## Supplementary Tables for "Patterns of population structure and genetic variation within the Saudi Arabian population" (part 22 of 37)

### Sheet: Table S7 (continued)
Table S7: Complete result of admixture f3 elucidate connections to Africa and Eastern Europe/Steppe.
c_3	Bahrain_LTylos_Sasanian_MH1MH2.SG	Turkey_Southeast_Cayonu_PPN.SG	0.0126735	0.000799509	15.8516	1.37124444388095e-56	573195
c_3	Bahrain_LTylos_Sasanian_MH1MH2.SG	Georgia_Didnauri_LBA.SG	0.0152197	0.00127953	11.8948	1.26006523186798e-32	175976
c_3	Bahrain_LTylos_Sasanian_MH1MH2.SG	Georgia_Doghlauri_KuraAraxes_EBA.SG	0.0138531	0.00157261	8.80899	1.26279590334771e-18	146344
c_3	Bahrain_LTylos_Sasanian_MH1MH2.SG	Georgia_Doghlauri_LBA.SG	0.0103243	0.00339742	3.03885	0.00237485	24656
c_3	Bahrain_LTylos_Sasanian_MH1MH2.SG	Georgia_Nazarlebi_LBA.SG	0.0147351	0.00127342	11.5713	5.76338204153055e-31	215136
c_3	Bahrain_LTylos_Sasanian_MH1MH2.SG	Greece_Crete_Krousonas_LBA.SG	0.0136029	0.000945288	14.3903	5.95721573381919e-47	512716
c_3	Bahrain_LTylos_Sasanian_MH1MH2.SG	Iran_ShahTepe_BA.SG	0.0134108	0.000506271	26.4894	1.28378785277627e-154	950804
c_3	Bahrain_LTylos_Sasanian_MH1MH2.SG	Iran_ShahTepe_LC_EBA.SG	0.0135188	0.000926852	14.5857	3.46160871728188e-48	594135
c_3	Bahrain_LTylos_Sasanian_MH1MH2.SG	Turkey_Marmara_Kumtepe_N.SG	0.0133209	0.00181797	7.32734	2.34768869026977e-13	96385
c_3	Bahrain_LTylos_Sasanian_MH1MH2.SG	Turkey_Central_Musular_PPN.SG	0.0131271	0.00100392	13.0758	4.52866223899089e-39	878529
c_3	Bahrain_LTylos_Sasanian_MH1MH2.SG	Syria_TellQarassa_Umayyad.SG	0.00262153	0.000905839	2.89403	0.00380329	944672
c_3	Bahrain_LTylos_Sasanian_MH1MH2.SG	Turkey_Aegean_Izmir_Ulucak_EBA.SG	0.0129443	0.00128676	10.0596	8.33647718401619e-24	278821
c_3	Bahrain_LTylos_Sasanian_MH1MH2.SG	Azerbaijan_Shamakhi_Antiquity.SG	0.0134908	0.0013933	9.68261	3.57463846018359e-22	201936
c_3	Bahrain_LTylos_Sasanian_MH1MH2.SG	Kazakhstan_Sarmatian_IA.AG	0.0117807	0.000587698	20.0455	2.20754381499988e-89	921016
c_3	Bahrain_LTylos_Sasanian_MH1MH2.SG	Kazakhstan_Tasmola_EIA.AG	0.00984101	0.000542479	18.1408	1.5178154429046e-73	947511
c_3	Bahrain_LTylos_Sasanian_MH1MH2.SG	Kyrgyzstan_AlaiNura_IA.AG	0.0120033	0.000608271	19.7335	1.11098500995186e-86	924806
c_3	Bahrain_LTylos_Sasanian_MH1MH2.SG	Mongolia_Tuv_LateEarlyMedieval.AG	0.00570374	0.000814317	7.00433	2.48177074759067e-12	829212
c_3	Bahrain_LTylos_Sasanian_MH1MH2.SG	Mongolia_LBA_Khovsgol_6.AG	0.00761402	0.000674103	11.295	1.38846457915988e-29	926974
c_3	Bahrain_LTylos_Sasanian_MH1MH2.SG	Mongolia_Khuvsgul_Xiongnu.AG	0.0117317	0.00117022	10.0252	1.1814506786709e-23	384396
c_3	Bahrain_LTylos_Sasanian_MH1MH2.SG	Mongolia_Tuv_Xiongnu.AG	0.00685704	0.000974656	7.03535	1.98765583138183e-12	840992
c_3	Bahrain_LTylos_Sasanian_MH1MH2.SG	India_GreatAndaman_100BP.SG	0.00428226	0.00100185	4.27433	1.91708765178901e-05	939593
c_3	Bahrain_LTylos_Sasanian_MH1MH2.SG	Mongolia_Bulgan_Xiongnu.AG	0.00659189	0.000866046	7.61147	2.7099682124082e-14	827444
c_3	Bahrain_LTylos_Sasanian_MH1MH2.SG	Mongolia_Selenge_XiongnuLateEarlyMedieval.AG	0.0075616	0.000872348	8.66809	4.39410733123377e-18	839446
c_3	Bahrain_LTylos_Sasanian_MH1MH2.SG	Mongolia_Umungobi_LateEarlyMedieval.AG	0.00669284	0.000715369	9.35578	8.29812921299381e-21	887933
c_3	Bahrain_LTylos_Sasanian_MH1MH2.SG	Kyrgyzstan_Korgantas_IA_1.AG	0.0101359	0.0010473	9.67817	3.73320862458163e-22	650432
c_3	Bahrain_LTylos_Sasanian_MH1MH2.SG	Kyrgyzstan_Korgantas_IA_2.AG	0.00678474	0.00164937	4.11354	3.89643023935785e-05	138534
c_3	Bahrain_LTylos_Sasanian_MH1MH2.SG	Kyrgyzstan_Korgantas_IA_3.AG	0.00880673	0.00117495	7.49542	6.60860577878319e-14	337572
c_3	Bahrain_LTylos_Sasanian_MH1MH2.SG	Mongolia_Khovd_MLBA.AG	0.00968106	0.000849134	11.4011	4.12872763230046e-30	702397
c_3	Bahrain_LTylos_Sasanian_MH1MH2.SG	Mongolia_Zavkhan_MLBA.AG	0.00705195	0.000966125	7.2992	2.89474251407118e-13	653917
c_3	Bahrain_LTylos_Sasanian_MH1MH2.SG	Kazakhstan_Birlik_EIA_Tasmola.AG	0.00676043	0.000853381	7.92194	2.33839914244278e-15	791694
c_3	Bahrain_LTylos_Sasanian_MH1MH2.SG	Kazakhstan_Birlik_Tasmola_EIA.AG	0.00396375	0.00144742	2.7385	0.00617205	240571
c_3	Bahrain_LTylos_Sasanian_MH1MH2.SG	Mongolia_Khentii_EIA_SlabGrave.AG	0.00737781	0.00158222	4.66296	3.11696579151216e-06	129671
c_3	Bahrain_LTylos_Sasanian_MH1MH2.SG	Kazakhstan_Botai_Eneolithic.AG	0.0116004	0.00102045	11.368	6.038418958521e-30	674065
c_3	Bahrain_LTylos_Sasanian_MH1MH2.SG	Kazakhstan_Botai_Eneolithic.SG	0.0113626	0.000801868	14.1702	1.40129064845917e-45	950776
c_3	Bahrain_LTylos_Sasanian_MH1MH2.SG	Kazakhstan_Berel_IA.AG	0.0105354	0.00056032	18.8025	7.20340404701319e-79	941862
c_3	Bahrain_LTylos_Sasanian_MH1MH2.SG	Mongolia_Selenge_LateEarlyMedieval.AG	0.00676483	0.000736318	9.18738	4.02537097767597e-20	893265
c_3	Bahrain_LTylos_Sasanian_MH1MH2.SG	Mongolia_Sukhbaatar_Xiongnu.AG	0.00843706	0.00117319	7.19153	6.40683664874246e-13	405068
c_3	Bahrain_LTylos_Sasanian_MH1MH2.SG	Kazakhstan_Sargat_IA.AG	0.0104909	0.00101637	10.3219	5.61087803397204e-25	716238
c_3	Bahrain_LTylos_Sasanian_MH1MH2.SG	Kyrgyzstan_Chuy_KaraDjigach_BlackDeath_Medieval.AG	0.0114367	0.00128297	8.91419	4.91392150498099e-19	168718
c_3	Bahrain_LTylos_Sasanian_MH1MH2.SG	Kyrgyzstan_Chuy_Burana_BlackDeath_Medieval.AG	0.0125837	0.00171367	7.3431	2.08704504498261e-13	117064
c_3	Bahrain_LTylos_Sasanian_MH1MH2.SG	Mongolia_LBA_Ulaanzukh_2.AG	0.00650888	0.000884824	7.35613	1.89312346316578e-13	825290
c_3	Bahrain_LTylos_Sasanian_MH1MH2.SG	Mongolia_Sukhbaatar_MLBA.AG	0.00732521	0.00114331	6.407	1.48409856770702e-10	546591
c_3	Bahrain_LTylos_Sasanian_MH1MH2.SG	Mongolia_Arkhangai_XiongnuEarlyMedieval_2.AG	0.0116613	0.000756185	15.4213	1.17775509505813e-53	745866
c_3	Bahrain_LTylos_Sasanian_MH1MH2.SG	Mongolia_Arkhangai_XiongnuEarlyMedieval_1.AG	0.0102416	0.00105584	9.69996	3.01603436249316e-22	781946
c_3	Bahrain_LTylos_Sasanian_MH1MH2.SG	Nepal_Chokhopani_2800BP.SG	0.00555122	0.00101449	5.47191	4.45216412490744e-08	947472
c_3	Bahrain_LTylos_Sasanian_MH1MH2.SG	Nepal_Mustang_Chokhopani_IA.AG	0.00633815	0.00199922	3.17031	0.00152275	66353
c_3	Bahrain_LTylos_Sasanian_MH1MH2.SG	Mongolia_Khentii_LateEarlyMedieval.AG	0.00725629	0.000885968	8.19023	2.60717512838335e-16	824878
c_3	Bahrain_LTylos_Sasanian_MH1MH2.SG	Kyrgyzstan_Saka_IA.AG	0.0117655	0.000641058	18.3533	3.10458737719443e-75	816553
c_3	Bahrain_LTylos_Sasanian_MH1MH2.SG	Mongolia_Uvs_EIAXiongnuLateMedival.AG	0.00978298	0.000752245	13.005	1.14528551253066e-38	752630
c_3	Bahrain_LTylos_Sasanian_MH1MH2.SG	Mongolia_EIA_Sagly_4.AG	0.0105202	0.000502734	20.9259	3.11262374923863e-97	932745
c_3	Bahrain_LTylos_Sasanian_MH1MH2.SG	Mongolia_EIA_Xiongnu_7.AG	0.00644519	0.00102506	6.28759	3.22434091829266e-10	771990
c_3	Bahrain_LTylos_Sasanian_MH1MH2.SG	Nepal_Mustang_Chokhopani_IA.AG.SG	0.00714665	0.00102387	6.98	2.95174692162855e-12	932686
c_3	Bahrain_LTylos_Sasanian_MH1MH2.SG	Kazakhstan_Saka_IA.AG	0.011036	0.000729519	15.1278	1.0619638233259e-51	798275
c_3	Bahrain_LTylos_Sasanian_MH1MH2.SG	Kyrgyzstan_TianShan_Hun.SG	0.0110885	0.000492849	22.4988	4.26815439469674e-112	950805
c_3	Bahrain_LTylos_Sasanian_MH1MH2.SG	Kazakhstan_Central_Saka.SG	0.0102759	0.000872961	11.7713	5.48798101667521e-32	798474
c_3	Bahrain_LTylos_Sasanian_MH1MH2.SG	Kyrgyzstan_Medieval_Nomad.SG	0.00754946	0.00075392	10.0136	1.32824179334867e-23	936575
c_3	Bahrain_LTylos_Sasanian_MH1MH2.SG	Kyrgyzstan_Modern_Nomad.SG	0.0128545	0.00106011	12.1256	7.72711408094421e-34	691809
c_3	Bahrain_LTylos_Sasanian_MH1MH2.SG	Kazakhstan_Kangju.SG	0.0129814	0.000642675	20.199	9.99054921306544e-91	938162
c_3	Bahrain_LTylos_Sasanian_MH1MH2.SG	Kazakhstan_Medieval_Nomad.SG	0.00881166	0.000694818	12.682	7.44302356872623e-37	904623
c_3	Bahrain_LTylos_Sasanian_MH1MH2.SG	Kazakhstan_Nomad_IA.SG	0.0132194	0.000877277	15.0686	2.60396216767329e-51	751299
c_3	Bahrain_LTylos_Sasanian_MH1MH2.SG	Kazakhstan_TianShan_Saka.SG	0.00801317	0.00172667	4.64083	3.4701225155958e-06	104706
c_3	Bahrain_LTylos_Sasanian_MH1MH2.SG	Kazakhstan_Tasmola_EIA.SG	0.0105397	0.000938047	11.2357	2.72182750264087e-29	581558
c_3	Bahrain_LTylos_Sasanian_MH1MH2.SG	Kazakhstan_Nomad_HP.SG	0.00832288	0.00090423	9.20438	3.43635697172872e-20	939418
c_3	Bahrain_LTylos_Sasanian_MH1MH2.SG	Kazakhstan_Kipchak1.SG	0.0101141	0.000951731	10.6271	2.22927923880856e-26	774475
c_3	Bahrain_LTylos_Sasanian_MH1MH2.SG	Kazakhstan_Nomad_Hun_Sarmatian.SG	0.00715224	0.000926441	7.72013	1.16215237826334e-14	885764
c_3	Bahrain_LTylos_Sasanian_MH1MH2.SG	Kazakhstan_Wusun_LateSaka.SG	0.0124829	0.00132226	9.44054	3.70875853703719e-21	265311
c_3	Bahrain_LTylos_Sasanian_MH1MH2.SG	Kazakhstan_Sarmatian.SG	0.013347	0.000739463	18.0496	7.94077656699132e-73	871951
c_3	Bahrain_LTylos_Sasanian_MH1MH2.SG	Kazakhstan_Southeast_Karakhanid.SG	0.0100679	0.001015	9.91907	3.4394297686717e-23	650200
c_3	Bahrain_LTylos_Sasanian_MH1MH2.SG	Kazakhstan_His.SG	0.0136389	0.00154856	8.80748	1.27995581392024e-18	121989
c_3	Bahrain_LTylos_Sasanian_MH1MH2.SG	Kazakhstan_Wusun.SG	0.0119054	0.000838342	14.2011	9.02021824447541e-46	918855
c_3	Bahrain_LTylos_Sasanian_MH1MH2.SG	Kazakhstan_IA_Saka.SG	0.00979714	0.000975175	10.0466	9.51396413370961e-24	916560
c_3	Bahrain_LTylos_Sasanian_MH1MH2.SG	Kazakhstan_Karluk_1.SG	0.0106495	0.000969717	10.9821	4.66119719179364e-28	926021
c_3	Bahrain_LTylos_Sasanian_MH1MH2.SG	Kazakhstan_Turk.SG	0.0106144	0.000896983	11.8334	2.62276142873546e-32	904966
c_3	Bahrain_LTylos_Sasanian_MH1MH2.SG	Kazakhstan_Kipchak2.SG	0.00915202	0.000991139	9.23383	2.61116404954519e-20	853822
c_3	Bahrain_LTylos_Sasanian_MH1MH2.SG	Kazakhstan_Karluk_2.SG	0.0110331	0.00117268	9.40852	5.03173251169361e-21	322888
c_3	Bahrain_LTylos_Sasanian_MH1MH2.SG	Kazakhstan_Andronovo.SG	0.0116679	0.0011434	10.2046	1.89127701509141e-24	422674
c_3	Bahrain_LTylos_Sasanian_MH1MH2.SG	Kazakhstan_GoldenHordeAsian.SG	0.00536361	0.00102941	5.21039	1.88443145184798e-07	933067
c_3	Bahrain_LTylos_Sasanian_MH1MH2.SG	Kazakhstan_GoldenHordeEuro.SG	0.0118648	0.00100404	11.817	3.18692021625395e-32	677518
c_3	Bahrain_LTylos_Sasanian_MH1MH2.SG	Turkmenistan_C_Namazga.SG	0.0147012	0.000860093	17.0926	1.68622058284503e-65	674354
c_3	Bahrain_LTylos_Sasanian_MH1MH2.SG	Turkmenistan_IA.SG	0.0142083	0.000955017	14.8776	4.61047435522338e-50	869580
c_3	Bahrain_LTylos_Sasanian_MH1MH2.SG	Mongolia_Xiongnu.SG	0.00741391	0.000865535	8.5657	1.07420886078282e-17	950491
c_3	Bahrain_LTylos_Sasanian_MH1MH2.SG	Kyrgyzstan_TianShan_Saka.SG	0.0125223	0.000577314	21.6907	2.51324782192279e-104	948104
c_3	Bahrain_LTylos_Sasanian_MH1MH2.SG	Kyrgyzstan_Turk.SG	0.0107221	0.00112737	9.51069	1.89398956996838e-21	435218
c_3	Bahrain_LTylos_Sasanian_MH1MH2.SG	Kazakhstan_Kimak.SG	0.0116646	0.00136984	8.51531	1.66144702821651e-17	225015
c_3	Bahrain_LTylos_Sasanian_MH1MH2.SG	Mongolia_Ulaanbaatar_EIALateEarlyMedieval.AG	0.00671558	0.00107028	6.27458	3.50587817109358e-10	474603
c_3	Bahrain_LTylos_Sasanian_MH1MH2.SG	Mongolia_Sukhbaatar_LateEarlyMedieval.AG	0.00715599	0.000688104	10.3996	2.49024145191279e-25	941617
c_3	Bahrain_LTylos_Sasanian_MH1MH2.SG	Mongolia_Arkhangai_LateEarlyMedieval.AG	0.00886767	0.000727441	12.1902	3.5045499159532e-34	885741
c_3	Bahrain_LTylos_Sasanian_MH1MH2.SG	Mongolia_Khentii_Xiongnu.AG	0.00553018	0.00103175	5.36001	8.32158019454437e-08	769589
c_3	Bahrain_LTylos_Sasanian_MH1MH2.SG	Mongolia_Khentii_XiongnuLateEarlyMedieval.AG	0.0117676	0.000949499	12.3935	2.83415525337252e-35	597740
c_3	Bahrain_LTylos_Sasanian_MH1MH2.SG	Kazakhstan_EBA_Yamnaya.SG	0.0143197	0.00100514	14.2464	4.71723429071398e-46	950761
c_3	Bahrain_LTylos_Sasanian_MH1MH2.SG	Dungan.SG	0.00592289	0.000834054	7.10133	1.23560845946404e-12	950651
c_3	Bahrain_LTylos_Sasanian_MH1MH2.SG	Kazakhstan_Central_Steppe_EMBA.SG	0.0108496	0.00084138	12.895	4.80152306834518e-38	950719
c_3	Bahrain_LTylos_Sasanian_MH1MH2.SG	Mongolia_Arkhangai_PreBronze.AG	0.00568648	0.00108542	5.23896	1.61479670031811e-07	676046
c_3	Bahrain_LTylos_Sasanian_MH1MH2.SG	Kazakhstan_Tasmola_Saka_IA.AG	0.0102307	0.000831845	12.2988	9.19431136073445e-35	872474
c_3	Bahrain_LTylos_Sasanian_MH1MH2.SG	Mongolia_1stTurkic.AG	0.00705763	0.000840139	8.40055	4.44398949803229e-17	941109
c_3	Bahrain_LTylos_Sasanian_MH1MH2.SG	Mongolia_Zubu.AG	0.00652693	0.000823151	7.9292	2.20568285416742e-15	941743
c_3	Bahrain_LTylos_Sasanian_MH1MH2.SG	Mongolia_XiongnuXianbei.AG	0.0076188	0.00105838	7.19855	6.08549046462988e-13	766794
c_3	Bahrain_LTylos_Sasanian_MH1MH2.SG	PJL.DG	0.0103446	0.000409406	25.2674	7.2918679086935e-141	943998
c_3	Bahrain_LTylos_Sasanian_MH1MH2.SG	BEB.DG	0.0090354	0.000447654	20.1839	1.35577221817796e-90	943998
c_3	Bahrain_LTylos_Sasanian_MH1MH2.SG	STU.DG	0.00911788	0.000438508	20.793	5.01077449408832e-96	943998
c_3	Bahrain_LTylos_Sasanian_MH1MH2.SG	ITU.DG	0.00944615	0.000440446	21.4468	4.8933687008613e-102	943998
c_3	Bahrain_LTylos_Sasanian_MH1MH2.SG	ITU.SG	0.0119328	0.00100317	11.8951	1.25550159244185e-32	950048
c_3	Bahrain_LTylos_Sasanian_MH1MH2.SG	STU.SG	0.00911032	0.00098809	9.22013	2.96734236555751e-20	950034
c_3	Bahrain_LTylos_Sasanian_MH1MH2.SG	Brahui.DG	0.0112038	0.000411634	27.2178	4.00210239968378e-163	950767
c_3	Bahrain_LTylos_Sasanian_MH1MH2.SG	Balochi.DG	0.0113621	0.000413951	27.4479	7.35157669822162e-166	950768
c_3	Bahrain_LTylos_Sasanian_MH1MH2.SG	Hazara.DG	0.00924526	0.000503811	18.3506	3.2630748212981e-75	950762
c_3	Bahrain_LTylos_Sasanian_MH1MH2.SG	Makrani.DG	0.0109057	0.000409221	26.6499	1.79677264223108e-156	950767
c_3	Bahrain_LTylos_Sasanian_MH1MH2.SG	Sindhi_Pakistan.DG	0.010914	0.000457017	23.881	4.82560357674832e-126	950767
c_3	Bahrain_LTylos_Sasanian_MH1MH2.SG	Pathan.DG	0.0117239	0.00042967	27.2859	6.23878677512507e-164	950767
c_3	Bahrain_LTylos_Sasanian_MH1MH2.SG	Kalash.DG	0.0113675	0.000489768	23.21	3.60965165224392e-119	950766
c_3	Bahrain_LTylos_Sasanian_MH1MH2.SG	Burusho.DG	0.0110747	0.000462196	23.961	7.09638103315403e-127	950768
c_3	Bahrain_LTylos_Sasanian_MH1MH2.SG	Mongolia_Arkhangai_Xiongnu.AG	0.00960563	0.000600652	15.992	1.45276281866213e-57	915792
c_3	Bahrain_LTylos_Sasanian_MH1MH2.SG	Hazara.SG	0.00976769	0.000673107	14.5114	1.02677750763734e-47	950730
c_3	Bahrain_LTylos_Sasanian_MH1MH2.SG	Kazakhstan_Dali_MLBA.AG	0.0133632	0.000818771	16.3211	6.99073889325494e-60	777104
c_3	Bahrain_LTylos_Sasanian_MH1MH2.SG	Kazakhstan_Berel_Pazyryk.AG	0.00899659	0.000836715	10.7523	5.78176024602322e-27	861281
c_3	Bahrain_LTylos_Sasanian_MH1MH2.SG	Pakistan_Loebanr_IA.AG	0.0118511	0.000470532	25.1866	5.61873061971707e-140	923964
c_3	Bahrain_LTylos_Sasanian_MH1MH2.SG	Kazakhstan_Shoendykol_MLBA_Fedorovo.AG	0.0124898	0.000733628	17.0247	5.39019532463789e-65	817420
c_3	Bahrain_LTylos_Sasanian_MH1MH2.SG	Kazakhstan_MLBA_Aktogai.AG	0.0135822	0.000644701	21.0674	1.58336176044481e-98	814893
c_3	Bahrain_LTylos_Sasanian_MH1MH2.SG	Turkmenistan_Gonur_BA_2.AG	0.0126504	0.00104291	12.1299	7.33727885434234e-34	378588
c_3	Bahrain_LTylos_Sasanian_MH1MH2.SG	Turkmenistan_Gonur_BA_1.AG	0.0126617	0.000553226	22.887	6.25775395123226e-116	794217
c_3	Bahrain_LTylos_Sasanian_MH1MH2.SG	Pakistan_Katelai_IA.AG	0.0118031	0.000474888	24.8545	2.30909641685467e-136	905948
c_3	Bahrain_LTylos_Sasanian_MH1MH2.SG	Tajikistan_BA_Farkhor_lc.AG	0.0203201	0.00489023	4.15524	3.24947029896038e-05	10380
c_3	Bahrain_LTylos_Sasanian_MH1MH2.SG	Uzbekistan_Bustan_BA.AG	0.0141066	0.000661014	21.3408	4.74653783334579e-101	812169
c_3	Bahrain_LTylos_Sasanian_MH1MH2.SG	Uzbekistan_Bustan_Eneolithic.AG	0.014729	0.00113487	12.9786	1.61840385088707e-38	539877
c_3	Bahrain_LTylos_Sasanian_MH1MH2.SG	Turkmenistan_Gonur_BA_4.AG	0.0118022	0.00192331	6.1364	8.44133272329952e-10	89049
c_3	Bahrain_LTylos_Sasanian_MH1MH2.SG	Kazakhstan_Kumsay_EBA.AG	0.0128588	0.000787192	16.335	5.56117445022696e-60	801751
c_3	Bahrain_LTylos_Sasanian_MH1MH2.SG	Kyrgyzstan_MLBA_Andronovo.AG	0.0125427	0.000863303	14.5288	7.96437437675388e-48	683398
c_3	Bahrain_LTylos_Sasanian_MH1MH2.SG	Kazakhstan_EarlySarmatian.AG	0.0142882	0.00102787	13.9008	6.26232001508773e-44	596419
c_3	Bahrain_LTylos_Sasanian_MH1MH2.SG	Kazakhstan_Chanchar_MBA.AG	0.0112452	0.00107824	10.4293	1.82305345747744e-25	614013
c_3	Bahrain_LTylos_Sasanian_MH1MH2.SG	Kazakhstan_LateSarmatian.AG	0.00947969	0.00100595	9.42365	4.35658992126077e-21	605019
c_3	Bahrain_LTylos_Sasanian_MH1MH2.SG	Kazakhstan_LBA_Guruldek.AG	0.0148388	0.00370773	4.00212	6.2776368247574e-05	18599
c_3	Bahrain_LTylos_Sasanian_MH1MH2.SG	Mongolia_North_N.AG	0.00553044	0.00082159	6.73139	1.68054207897801e-11	877727
c_3	Bahrain_LTylos_Sasanian_MH1MH2.SG	Kazakhstan_Mereke_MBA.AG	0.0124936	0.000865175	14.4405	2.87706023844698e-47	742013
c_3	Bahrain_LTylos_Sasanian_MH1MH2.SG	Tajikistan_Ksirov_Kushan.AG	0.0134597	0.000871224	15.4492	7.64114231168819e-54	631703
c_3	Bahrain_LTylos_Sasanian_MH1MH2.SG	Pakistan_Butkara_IA.AG	0.0117341	0.000696937	16.8366	1.31542031259291e-63	768472
c_3	Bahrain_LTylos_Sasanian_MH1MH2.SG	Turkmenistan_C_Geoksyur.AG	0.0141365	0.000567948	24.8905	9.43761606507833e-137	848063
c_3	Bahrain_LTylos_Sasanian_MH1MH2.SG	Uzbekistan_Kokcha_BA.AG	0.0139539	0.000796802	17.5123	1.15390288948436e-68	763471
c_3	Bahrain_LTylos_Sasanian_MH1MH2.SG	Mongolia_MBA_Munkhkhairkhan_1.AG	0.0083923	0.000887602	9.45502	3.22961326989436e-21	842954
c_3	Bahrain_LTylos_Sasanian_MH1MH2.SG	Mongolia_MBA_Munkhkhairkhan_3.AG	0.0080806	0.00114179	7.07714	1.4716273788026e-12	478440
c_3	Bahrain_LTylos_Sasanian_MH1MH2.SG	Mongolia_EIA_SlabGrave_1.AG	0.00682011	0.000714894	9.54003	1.42787274236911e-21	916340
c_3	Bahrain_LTylos_Sasanian_MH1MH2.SG	Mongolia_BA_1.AG	0.00666728	0.00110137	6.05364	1.41612921988404e-09	711276
c_3	Bahrain_LTylos_Sasanian_MH1MH2.SG	Mongolia_LBA_CenterWest_4.AG	0.00795784	0.000669255	11.8906	1.32453621359264e-32	896569
c_3	Bahrain_LTylos_Sasanian_MH1MH2.SG	Mongolia_LBA_MongunTaiga_3.AG	0.0106195	0.000696579	15.2453	1.76999175848897e-52	887663
c_3	Bahrain_LTylos_Sasanian_MH1MH2.SG	Mongolia_EBA_Ulgii_1.AG	0.00683531	0.000771981	8.85425	8.42515433735917e-19	871529
c_3	Bahrain_LTylos_Sasanian_MH1MH2.SG	Mongolia_EBA_Chemurchek_2.AG	0.0123653	0.000897814	13.7727	3.72104776119396e-43	800917
c_3	Bahrain_LTylos_Sasanian_MH1MH2.SG	Mongolia_MBA_Munkhkhairkhan_2.AG	0.00926016	0.00104302	8.87821	6.79462393981091e-19	700021
c_3	Bahrain_LTylos_Sasanian_MH1MH2.SG	Mongolia_LBA_MongunTaiga_1.AG	0.00902406	0.00113136	7.97632	1.50761736854549e-15	437970
c_3	Bahrain_LTylos_Sasanian_MH1MH2.SG	Mongolia_IA_Xianbei.AG	0.00678474	0.00102005	6.65141	2.90302555901134e-11	692095
c_3	Bahrain_LTylos_Sasanian_MH1MH2.SG	Mongolia_EIA_3.AG	0.00671162	0.00112549	5.96329	2.47213059149993e-09	634823
c_3	Bahrain_LTylos_Sasanian_MH1MH2.SG	Mongolia_Chalcolithic_Afanasievo_2.AG	0.00603348	0.00111986	5.38771	7.13595840428569e-08	641723
c_3	Bahrain_LTylos_Sasanian_MH1MH2.SG	Mongolia_EIA_5.AG	0.00980089	0.00104848	9.34768	8.95893000805868e-21	624367
c_3	Bahrain_LTylos_Sasanian_MH1MH2.SG	Pakistan_Udegram_IA.AG	0.0126202	0.000558408	22.6004	4.29612023255634e-113	902198
c_3	Bahrain_LTylos_Sasanian_MH1MH2.SG	Pakistan_Singoor_Medieval.AG	0.0120799	0.00109208	11.0614	1.93163968169631e-28	446503
c_3	Bahrain_LTylos_Sasanian_MH1MH2.SG	India_RoopkundA.AG	0.0100262	0.000530764	18.8901	1.37516801810014e-79	848335
c_3	Bahrain_LTylos_Sasanian_MH1MH2.SG	India_RoopkundB.AG	0.0117031	0.000475356	24.6196	7.79021921843173e-134	852856
c_3	Bahrain_LTylos_Sasanian_MH1MH2.SG	Pakistan_Udegram_Medieval_Ghaznavid.AG	0.0106975	0.0010675	10.0211	1.23126396988547e-23	520596
c_3	Bahrain_LTylos_Sasanian_MH1MH2.SG	Kazakhstan_Dali_EBA.AG	0.0116651	0.00116874	9.98095	1.84684256571112e-23	649887
c_3	Bahrain_LTylos_Sasanian_MH1MH2.SG	Kazakhstan_IA_Tasbas.AG	0.00844464	0.00106424	7.9349	2.10665225743966e-15	428751
c_3	Bahrain_LTylos_Sasanian_MH1MH2.SG	Kazakhstan_LBA_Tasbas.AG	0.0114508	0.00386518	2.96256	0.00305093	17562
c_3	Bahrain_LTylos_Sasanian_MH1MH2.SG	Kazakhstan_Zevakinskiy_LBA.AG	0.0110601	0.000611143	18.0974	3.33851695727382e-73	836806
c_3	Bahrain_LTylos_Sasanian_MH1MH2.SG	Kazakhstan_MLBA_Zevakinskiy.AG	0.0112287	0.00105595	10.6338	2.07520533451896e-26	599541
c_3	Bahrain_LTylos_Sasanian_MH1MH2.SG	Kazakhstan_AkMoustafa_MLBA1.AG	0.0138763	0.00106052	13.0844	4.04239317277707e-39	633041
c_3	Bahrain_LTylos_Sasanian_MH1MH2.SG	Kazakhstan_LBA_Molaly.AG	0.0103698	0.00104483	9.92483	3.24671023942478e-23	616701
c_3	Bahrain_LTylos_Sasanian_MH1MH2.SG	Kazakhstan_Zevakinskiy_BA.AG	0.0135532	0.00107634	12.592	2.33824568493059e-36	512707
c_3	Bahrain_LTylos_Sasanian_MH1MH2.SG	Kazakhstan_MLBA_OyDzhaylau.AG	0.0131581	0.000670608	19.6212	1.01992009593948e-85	832489
c_3	Bahrain_LTylos_Sasanian_MH1MH2.SG	Kazakhstan_MLBA_Solyanka.AG	0.0129507	0.00118	10.9752	5.03168290629793e-28	322930
c_3	Bahrain_LTylos_Sasanian_MH1MH2.SG	Turkmenistan_C_TepeAnau.AG	0.0135106	0.000713337	18.94	5.33549078080475e-80	778785
c_3	Bahrain_LTylos_Sasanian_MH1MH2.SG	Uzbekistan_Kashkarchi_BA.AG	0.0133396	0.00091627	14.5585	5.15477724001153e-48	643724
c_3	Bahrain_LTylos_Sasanian_MH1MH2.SG	Tajikistan_BA_DashtiKozy.AG	0.0129401	0.000712919	18.1509	1.26304488963683e-73	808992
c_3	Bahrain_LTylos_Sasanian_MH1MH2.SG	Uzbekistan_Dzharkutan_BA_1.AG	0.0132682	0.000559237	23.7256	1.96272568649333e-124	857953
c_3	Bahrain_LTylos_Sasanian_MH1MH2.SG	Turkmenistan_C_Parkhai.AG	0.0137359	0.000671597	20.4526	5.69927625014317e-93	830369
c_3	Bahrain_LTylos_Sasanian_MH1MH2.SG	Kazakhstan_MLBA_Karagash.AG	0.0145407	0.000869037	16.732	7.6649232565779e-63	679526
c_3	Bahrain_LTylos_Sasanian_MH1MH2.SG	Uzbekistan_SappaliTepe_BA.AG	0.0143208	0.000511687	27.9875	2.30582866635979e-172	928169
c_3	Bahrain_LTylos_Sasanian_MH1MH2.SG	Tajikistan_C_Sarazm.AG	0.0171039	0.000889095	19.2374	1.80059778857893e-82	729236
c_3	Bahrain_LTylos_Sasanian_MH1MH2.SG	Kazakhstan_MLBA_Kairan.AG	0.0124077	0.000674949	18.3832	1.79244754099045e-75	823171
c_3	Bahrain_LTylos_Sasanian_MH1MH2.SG	Kazakhstan_MLBA_KazakhMys.AG	0.0124909	0.000655117	19.0666	4.78459658548305e-81	789730
c_3	Bahrain_LTylos_Sasanian_MH1MH2.SG	Kazakhstan_Kyzlbulak_MLBA1.AG	0.0135788	0.00105769	12.8381	1.00241939749102e-37	614174
c_3	Bahrain_LTylos_Sasanian_MH1MH2.SG	Kazakhstan_Aktogai_MLBA.AG	0.0130089	0.00102933	12.6383	1.29868330908519e-36	658671
c_3	Bahrain_LTylos_Sasanian_MH1MH2.SG	Kazakhstan_Taldysay_MLBA1.AG	0.0126653	0.00109391	11.5779	5.33085740441593e-31	650573
c_3	Bahrain_LTylos_Sasanian_MH1MH2.SG	Kazakhstan_Taldysay_MLBA2.AG	0.0112949	0.00125624	8.99101	2.44961656520984e-19	310665
c_3	Bahrain_LTylos_Sasanian_MH1MH2.SG	Uzbekistan_Dzharkutan_BA_2.AG	0.0134124	0.000796251	16.8444	1.15297747117956e-63	819612
c_3	Bahrain_LTylos_Sasanian_MH1MH2.SG	India_Harappan.AG	0.0107228	0.00323389	3.31574	0.000913998	26469
c_3	Bahrain_LTylos_Sasanian_MH1MH2.SG	Turkmenistan_Gonur_BA_3.AG	0.0135819	0.00178043	7.62842	2.37643806701948e-14	94304
c_3	Bahrain_LTylos_Sasanian_MH1MH2.SG	Mongolia_Chalcolithic_Afanasievo_1.AG	0.0127861	0.00107198	11.9276	8.5017388621131e-33	674915
c_3	Bahrain_LTylos_Sasanian_MH1MH2.SG	Mongolia_EIA_Pazyryk_6.AG	0.0106035	0.000971747	10.9118	1.0120928186994e-27	685732
c_3	Bahrain_LTylos_Sasanian_MH1MH2.SG	Mongolia_East_N.AG	0.00668696	0.000893353	7.48524	7.1416093412675e-14	827947
c_3	Bahrain_LTylos_Sasanian_MH1MH2.SG	Mongolia_LBA_CenterWest_5.AG	0.0103589	0.00081834	12.6584	1.00463522051944e-36	875764
c_3	Bahrain_LTylos_Sasanian_MH1MH2.SG	Mongolia_EIA_2.AG	0.011208	0.00104272	10.7488	6.00481785026435e-27	675936
c_3	Bahrain_LTylos_Sasanian_MH1MH2.SG	Pakistan_Barikot_IA.AG	0.0123832	0.000803391	15.4136	1.32539112873231e-53	651297
c_3	Bahrain_LTylos_Sasanian_MH1MH2.SG	Pakistan_Barikot_H.AG	0.0125245	0.000650814	19.2444	1.57307884321964e-82	842164
c_3	Bahrain_LTylos_Sasanian_MH1MH2.SG	Pakistan_Butkara_H.AG	0.0105457	0.000785485	13.4257	4.27474590828537e-41	750311
c_3	Bahrain_LTylos_Sasanian_MH1MH2.SG	Pakistan_Arkotkila_IA.AG	0.0131794	0.00136529	9.65317	4.76570251029965e-22	212131
c_3	Bahrain_LTylos_Sasanian_MH1MH2.SG	Turkmenistan_LBA_Parkhai.AG	0.0145652	0.00105801	13.7665	4.05186754415186e-43	690312
c_3	Bahrain_LTylos_Sasanian_MH1MH2.SG	Turkmenistan_EBA_Parkhai.AG	0.0134752	0.00104028	12.9535	2.24459903169968e-38	722971
c_3	Bahrain_LTylos_Sasanian_MH1MH2.SG	Turkmenistan_MBA_Parkhai.AG	0.0150079	0.00110524	13.5788	5.34598667143642e-42	667333
c_3	Bahrain_LTylos_Sasanian_MH1MH2.SG	Turkmenistan_LBA_Sumbar.AG	0.0133271	0.00105032	12.6887	6.83374014882565e-37	551053
c_3	Bahrain_LTylos_Sasanian_MH1MH2.SG	Kazakhstan_Bylkyldak_MLBA.AG	0.0115378	0.00104887	11.0002	3.81114329379575e-28	697821
c_3	Bahrain_LTylos_Sasanian_MH1MH2.SG	Kazakhstan_Kanai_MBA.AG	0.0104576	0.00174488	5.99332	2.05597240771637e-09	115889
c_3	Bahrain_LTylos_Sasanian_MH1MH2.SG	Kazakhstan_MLBA_Alakul_Lisakovskiy.AG	0.0139988	0.000912247	15.3454	3.80363856324301e-53	645310
c_3	Bahrain_LTylos_Sasanian_MH1MH2.SG	Kazakhstan_Maitan_MLBA_Alakul.AG	0.0129712	0.000534524	24.2668	4.39060059892333e-130	896726
c_3	Bahrain_LTylos_Sasanian_MH1MH2.SG	Kazakhstan_MLBA_Alakul_Satan.AG	0.0127644	0.0010408	12.2641	1.41187837450287e-34	728565
c_3	Bahrain_LTylos_Sasanian_MH1MH2.SG	Pakistan_Aligrama_IA.AG	0.0106547	0.000728948	14.6166	2.20177482855232e-48	763205
c_3	Bahrain_LTylos_Sasanian_MH1MH2.SG	Pakistan_SaiduSharif_H.AG	0.0116886	0.000538605	21.7016	1.98084406281041e-104	920922
c_3	Bahrain_LTylos_Sasanian_MH1MH2.SG	India_RoopkundC.AG	0.00567707	0.00129128	4.39646	1.10030974013691e-05	352214
c_3	Bahrain_LTylos_Sasanian_MH1MH2.SG	Uzbekistan_Dzharkutan_BA_3.AG	0.0142963	0.00102583	13.9364	3.80779191485647e-44	558313
c_3	Bahrain_LTylos_Sasanian_MH1MH2.SG	Uzbekistan_SappaliTepe_BA2.AG	0.0144322	0.00075854	19.0263	1.032825497505e-80	795375
c_3	Bahrain_LTylos_Sasanian_MH1MH2.SG	Pakistan_Barikot_Medieval_2.AG	0.0112102	0.000953992	11.7509	6.98960565236043e-32	747868
c_3	Bahrain_LTylos_Sasanian_MH1MH2.SG	Pakistan_RajaGira_Medieval.AG	0.0120362	0.000979758	12.2849	1.09168797113396e-34	736744
c_3	Bahrain_LTylos_Sasanian_MH1MH2.SG	Pakistan_Gogdara_IA.AG	0.011573	0.00082836	13.9709	2.34533273002709e-44	735288
c_3	Bahrain_LTylos_Sasanian_MH1MH2.SG	Pakistan_Aligrama_H.AG	0.0124484	0.000670889	18.555	7.42444990572061e-77	890314
c_3	Bahrain_LTylos_Sasanian_MH1MH2.SG	Kazakhstan_Korgantas_IA.AG	0.00716172	0.00100634	7.11663	1.10597776178609e-12	760330
c_3	Bahrain_LTylos_Sasanian_MH1MH2.SG	Mongolia_Khovd_LateEarlyMedieval.AG	0.0070222	0.000894716	7.84852	4.20984171373566e-15	809580
c_3	Bahrain_LTylos_Sasanian_MH1MH2.SG	Mongolia_Khovd_MLBAXiongnuLateEarlyMedieval.AG	0.00572425	0.000995278	5.75141	8.85017850646426e-09	502567
c_3	Bahrain_LTylos_Sasanian_MH1MH2.SG	Mongolia_Khuvsgul_LateEarlyMedieval.AG	0.00751628	0.000958929	7.8382	4.57047337419759e-15	737372
c_3	Bahrain_LTylos_Sasanian_MH1MH2.SG	Kazakhstan_Sarmatian_Turk_IA.AG	0.00998775	0.000804652	12.4125	2.23548349798059e-35	894436
c_3	Bahrain_LTylos_Sasanian_MH1MH2.SG	Kazakhstan_Kayalyk_Medieval.AG	0.0100216	0.00111459	8.9913	2.44329741481741e-19	476571
c_3	Bahrain_LTylos_Sasanian_MH1MH2.SG	Nepal_Manang_Kyang_LIA.AG.SG	0.00559775	0.000746287	7.5008	6.34309528031232e-14	950809
c_3	Bahrain_LTylos_Sasanian_MH1MH2.SG	Kazakhstan_OtrarCulture_LIA.AG	0.012868	0.000685978	18.7586	1.64719644382155e-78	905715
c_3	Bahrain_LTylos_Sasanian_MH1MH2.SG	Kazakhstan_Hun_Elite_LIA.AG	0.00778993	0.00115206	6.76173	1.36351221212569e-11	428559
c_3	Bahrain_LTylos_Sasanian_MH1MH2.SG	Nepal_Manang_Kyang_LIA.AG	0.00458162	0.00108548	4.22083	2.43401809125855e-05	683969
c_3	Bahrain_LTylos_Sasanian_MH1MH2.SG	Kazakhstan_Tasmola_LBA.AG	0.0118111	0.00102836	11.4854	1.56236184773134e-30	695964
c_3	Bahrain_LTylos_Sasanian_MH1MH2.SG	Karakalpak.SG	0.00947112	0.000757056	12.5105	6.54506606607182e-36	950675
c_3	Bahrain_LTylos_Sasanian_MH1MH2.SG	Kazakh.SG	0.00811521	0.000751105	10.8044	3.28226926761198e-27	950688
c_3	Bahrain_LTylos_Sasanian_MH1MH2.SG	Kyrgyz_Kyrgyzstan.SG	0.00860731	0.000796341	10.8086	3.13516329387121e-27	950663
c_3	Bahrain_LTylos_Sasanian_MH1MH2.SG	Nepal_Mustang_Lubrak_EIA.AG	0.0065031	0.00100589	6.46502	1.012827581126e-10	627786
c_3	Bahrain_LTylos_Sasanian_MH1MH2.SG	Uzbekistan_SurxondaryoRegion_Rabat_IA.AG	0.0118683	0.000524249	22.6387	1.80083767537714e-113	817612
c_3	Bahrain_LTylos_Sasanian_MH1MH2.SG	Uzbekistan_SurxondaryoRegion_Serkharakat_IA.AG	0.0134759	0.00105928	12.7218	4.47157558976749e-37	502655
c_3	Bahrain_LTylos_Sasanian_MH1MH2.SG	Nepal_Mustang_Mebrak_LIA_EMiddleKingdoms.AG.SG	0.00628737	0.000850075	7.39625	1.40078950649184e-13	950773
c_3	Bahrain_LTylos_Sasanian_MH1MH2.SG	Nepal_Mebrak_2125BP.SG	0.00705545	0.00107187	6.58239	4.62935322875493e-11	593888
c_3	Bahrain_LTylos_Sasanian_MH1MH2.SG	Nepal_Mustang_Mebrak_LIA_EMiddleKingdoms.AG	0.00632524	0.000834168	7.58269	3.38464004819682e-14	926029
c_3	Bahrain_LTylos_Sasanian_MH1MH2.SG	Nepal_Mustang_LIA_EMiddleKingdoms.AG	0.00570426	0.00106047	5.379	7.49000993219774e-08	765306
c_3	Bahrain_LTylos_Sasanian_MH1MH2.SG	Mongolia_Tuv_EIA.AG	0.00514887	0.0011127	4.62735	3.703771517847e-06	518939
c_3	Bahrain_LTylos_Sasanian_MH1MH2.SG	Kazakhstan_Birlik_EIA.SG	0.0112074	0.00326183	3.43592	0.000590554	27306
c_3	Bahrain_LTylos_Sasanian_MH1MH2.SG	Kazakhstan_TurkicPossible_EIA.AG	0.0084724	0.00106063	7.98811	1.3702780646949e-15	468463
c_3	Bahrain_LTylos_Sasanian_MH1MH2.SG	Indian.SG	0.010908	0.000931047	11.7158	1.05793263727225e-31	950245
c_3	Bahrain_LTylos_Sasanian_MH1MH2.SG	Turkmenistan_Eneolithic_Anau.SG	0.0136289	0.00106668	12.7769	2.20566592727428e-37	661522
c_3	Bahrain_LTylos_Sasanian_MH1MH2.SG	Kazakhstan_EBA.SG	0.0155711	0.00159833	9.74211	1.99364881543514e-22	135990
c_3	Bahrain_LTylos_Sasanian_MH1MH2.SG	Kazakhstan_MLBA_Elunino.SG	0.0108451	0.00104517	10.3764	3.17464349126619e-25	391070
c_3	Bahrain_LTylos_Sasanian_MH1MH2.SG	Kazakhstan_Medieval.SG	0.00934068	0.00157781	5.92002	3.21901534536038e-09	141871
c_3	Bahrain_LTylos_Sasanian_MH1MH2.SG	Kazakhstan_EIA.SG	0.012375	0.00195562	6.32793	2.48475810982217e-10	84905
c_3	Bahrain_LTylos_Sasanian_MH1MH2.SG	Mongolia_Arkhangai_EarlyMedieval.AG	0.0116122	0.000520446	22.3121	2.82166554978187e-110	933252
c_3	Bahrain_LTylos_Sasanian_MH1MH2.SG	Mongolia_Uvurkhangai_LateEarlyMedieval.AG	0.00707245	0.00138149	5.11942	3.06469184175298e-07	234686
c_3	Bahrain_LTylos_Sasanian_MH1MH2.SG	Kazakhstan_Saka_EIA.AG	0.0117357	0.00201153	5.83422	5.40417268818798e-09	74774
c_3	Bahrain_LTylos_Sasanian_MH1MH2.SG	Nepal_Mustang_Rhirhi_IA.AG	0.00525006	0.000963379	5.44963	5.04742970503193e-08	701898
c_3	Bahrain_LTylos_Sasanian_MH1MH2.SG	Nepal_Mustang_Rhirhi_IA.AG.SG	0.00544404	0.00107006	5.08758	3.62661624293343e-07	897813
c_3	Bahrain_LTylos_Sasanian_MH1MH2.SG	Nepal_Samdzong_1500BP.SG	0.00562769	0.000817227	6.88633	5.72519986972646e-12	949626
c_3	Bahrain_LTylos_Sasanian_MH1MH2.SG	Nepal_Mustang_Samdzong_MiddleKingdoms.AG	0.00526976	0.000888535	5.93084	3.013821542923e-09	946839
c_3	Bahrain_LTylos_Sasanian_MH1MH2.SG	Nepal_Mustang_Samdzong_MiddleKingdoms.AG.SG	0.00610209	0.000854574	7.1405	9.29891034830198e-13	943835
c_3	Bahrain_LTylos_Sasanian_MH1MH2.SG	Nepal_Mustang_MiddleKingdoms.AG	0.00652691	0.00106835	6.10933	1.00050456066537e-09	843272
c_3	Bahrain_LTylos_Sasanian_MH1MH2.SG	Nepal_Mustang_Samdzong_MiddleKingdoms.SG	0.0046794	0.00379234	1.23391	0.217237	17327
c_3	Bahrain_LTylos_Sasanian_MH1MH2.SG	Mongolia_Dornod_Xiongnu.AG	0.00592335	0.00100879	5.87174	4.31256884363915e-09	798197
c_3	Bahrain_LTylos_Sasanian_MH1MH2.SG	Mongolia_Bayankhongor_EBA.AG	0.0142501	0.00109466	13.0179	9.68268750663965e-39	482123
c_3	Bahrain_LTylos_Sasanian_MH1MH2.SG	Mongolia_Uvurkhangai_EIALateEarlyMedieval.AG	0.00763752	0.00104623	7.30007	2.8760994046088e-13	759038
c_3	Bahrain_LTylos_Sasanian_MH1MH2.SG	Mongolia_Khuvsgul_XiongnuLateEarlyMedieval_1.AG	0.0111648	0.000670666	16.6473	3.16598557523574e-62	879900
c_3	Bahrain_LTylos_Sasanian_MH1MH2.SG	Mongolia_Khuvsgul_XiongnuLateEarlyMedieval_2.AG	0.00761418	0.00071494	10.6501	1.74188252961872e-26	899323
c_3	Bahrain_LTylos_Sasanian_MH1MH2.SG	Bengali.DG	0.0100245	0.000678819	14.7676	2.36864451838095e-49	929561
c_3	Bahrain_LTylos_Sasanian_MH1MH2.SG	Brahmin.DG	0.0100914	0.000707602	14.2613	3.81015929262726e-46	929605
c_3	Bahrain_LTylos_Sasanian_MH1MH2.SG	Irula.DG	0.00781677	0.000741019	10.5487	5.15163311140294e-26	929609
c_3	Bahrain_LTylos_Sasanian_MH1MH2.SG	Kapu.DG	0.00900033	0.000719397	12.5109	6.50435883254195e-36	929609
c_3	Bahrain_LTylos_Sasanian_MH1MH2.SG	Khonda_Dora.DG	0.00584138	0.000922466	6.33235	2.41458230847542e-10	928565
c_3	Bahrain_LTylos_Sasanian_MH1MH2.SG	Kusunda.DG	0.00675222	0.000828164	8.15324	3.54291027478156e-16	929522
c_3	Bahrain_LTylos_Sasanian_MH1MH2.SG	Kyrgyz_Kyrgyzstan.DG	0.00786286	0.000725858	10.8325	2.41452873090167e-27	929568
c_3	Bahrain_LTylos_Sasanian_MH1MH2.SG	Madiga.DG	0.00874596	0.000700068	12.493	8.14969657538404e-36	929608
c_3	Bahrain_LTylos_Sasanian_MH1MH2.SG	Mala.DG	0.00866112	0.000736549	11.759	6.3444560695171e-32	929594
c_3	Bahrain_LTylos_Sasanian_MH1MH2.SG	Punjabi.DG	0.009058	0.000632625	14.3181	1.68633140805801e-46	929637
c_3	Bahrain_LTylos_Sasanian_MH1MH2.SG	Relli_1.DG	0.00880441	0.000926205	9.5059	1.98326814193909e-21	928799
c_3	Bahrain_LTylos_Sasanian_MH1MH2.SG	Relli_2.DG	0.0105459	0.000891442	11.8301	2.72655069403542e-32	928752
c_3	Bahrain_LTylos_Sasanian_MH1MH2.SG	Tajik.DG	0.0124265	0.000703317	17.6685	7.33466418777592e-70	929601
c_3	Bahrain_LTylos_Sasanian_MH1MH2.SG	Yadava.DG	0.0113513	0.000724086	15.6767	2.18450469728389e-55	929583
c_3	Bahrain_LTylos_Sasanian_MH1MH2.SG	Mongolia_Khovd_Xiongnu.AG	0.00703909	0.00107108	6.57194	4.96636829984236e-11	579789
c_3	Bahrain_LTylos_Sasanian_MH1MH2.SG	Mongolia_Sukhbaatar_XiongnuLateEarlyMedieval.AG	0.00815696	0.000830057	9.82699	8.61536008653252e-23	838078
c_3	Bahrain_LTylos_Sasanian_MH1MH2.SG	Mongolia_Uvurkhangai_Xiongnu.AG	0.00644872	0.00089671	7.19154	6.40664080384719e-13	851219
c_3	Bahrain_LTylos_Sasanian_MH1MH2.SG	Mongolia_Mongol.AG	0.00688659	0.000836939	8.2283	1.89891079226842e-16	912827
c_3	Bahrain_LTylos_Sasanian_MH1MH2.SG	Mongolia_Dornod_LateEarlyMedieval.AG	0.00703711	0.000738804	9.525	1.65038608718125e-21	916657
c_3	Bahrain_LTylos_Sasanian_MH1MH2.SG	Mongolia_Arkhangai_MLBAtoEIAorMedieval.AG	0.0109431	0.00108755	10.0622	8.11515162046531e-24	468338
c_3	Bahrain_LTylos_Sasanian_MH1MH2.SG	Tajikistan_Mesolithic.AG	0.0131314	0.0014546	9.02753	1.75586566104475e-19	199796
c_3	Bahrain_LTylos_Sasanian_MH1MH2.SG	Mongolia_Arkhangai_XiongnuEarlyMedieval_3.AG	0.00873318	0.000652924	13.3755	8.40966687232233e-41	934444
c_3	Bahrain_LTylos_Sasanian_MH1MH2.SG	Mongolia_Bulgan_EarlyMedieval.AG	0.00617848	0.00102903	6.00418	1.92306496186523e-09	741478
c_3	Bahrain_LTylos_Sasanian_MH1MH2.SG	Tajik.SG	0.0112551	0.000704497	15.9762	1.87365784901685e-57	950756
c_3	Bahrain_LTylos_Sasanian_MH1MH2.SG	Turkmen.SG	0.009914	0.000848135	11.6892	1.44795688975359e-31	950509
c_3	Bahrain_LTylos_Sasanian_MH1MH2.SG	Nepal_Mustang_Suila_LateC.AG	0.00609404	0.000984473	6.19016	6.01041072032983e-10	659149
c_3	Bahrain_LTylos_Sasanian_MH1MH2.SG	Mongolia_Selenge_XiongnuMedieval.AG	0.0087312	0.000809478	10.7862	3.99970026158747e-27	729930
c_3	Bahrain_LTylos_Sasanian_MH1MH2.SG	Mongolia_Bulgan_LateEarlyMedieval.AG	0.00678804	0.00102014	6.65405	2.85139475426931e-11	694824
c_3	Bahrain_LTylos_Sasanian_MH1MH2.SG	Mongolia_Khovd_MLBAEarlyMedieval.AG	0.00904153	0.00100205	9.02304	1.82936658752629e-19	612769
c_3	Bahrain_LTylos_Sasanian_MH1MH2.SG	Mongolia_Sukhbaatar_MLBAXiongnuLateEarlyMedieval.AG	0.00673697	0.000735332	9.1618	5.10398606045594e-20	924940
c_3	Bahrain_LTylos_Sasanian_MH1MH2.SG	Mongolia_EIA_8.AG	0.00606957	0.00107614	5.64011	1.69941620736035e-08	703077
c_3	Bahrain_LTylos_Sasanian_MH1MH2.SG	Mongolia_Khuvsgul_MLBALateEarlyMedieval.AG	0.00877002	0.000845259	10.3755	3.20376269590923e-25	827092
c_3	Bahrain_LTylos_Sasanian_MH1MH2.SG	Uzbek.SG	0.0105855	0.000860607	12.3001	9.04863572714404e-35	950474
c_3	Bahrain_LTylos_Sasanian_MH1MH2.SG	Mongolia_Selenge_Xiongnu.AG	0.00453724	0.0010232	4.43437	9.23433590600373e-06	767545
c_3	Bahrain_LTylos_Sasanian_MH1MH2.SG	Mongolia_Bulgan_EarlyMedievalLateEarlyMedieval.AG	0.00740505	0.000734791	10.0778	6.9286014625158e-24	916817
c_3	Bahrain_LTylos_Sasanian_MH1MH2.SG	Mongolia_Dundgobi_LateEarlyMedieval.AG	0.00643399	0.00103411	6.22178	4.91539582882069e-10	718833
c_3	Bahrain_LTylos_Sasanian_MH1MH2.SG	Kazakhstan_ZevakinoChilikta_IA_2.SG	0.0112372	0.00131155	8.56791	1.05379646362772e-17	221885
c_3	Bahrain_LTylos_Sasanian_MH1MH2.SG	BIR.SG	0.00762974	0.000657202	11.6094	3.69049183628657e-31	950685
c_3	Bahrain_LTylos_Sasanian_MH1MH2.SG	UBR.SG	0.0112059	0.00050336	22.2621	8.6085816652798e-110	950696
c_3	Bahrain_LTylos_Sasanian_MH1MH2.SG	ILA.SG	0.00822605	0.000584431	14.0753	5.38680425854348e-45	950634
c_3	Bahrain_LTylos_Sasanian_MH1MH2.SG	JAR.SG	0.00616356	0.000778673	7.91547	2.46326089066347e-15	950609
c_3	Bahrain_LTylos_Sasanian_MH1MH2.SG	ONG.SG	0.00571143	0.000773239	7.38637	1.50890054197341e-13	950673
c_3	Bahrain_LTylos_Sasanian_MH1MH2.SG	BEN.SG	0.010698	0.00101948	10.4936	9.24741661348934e-26	947313
c_3	Bahrain_LTylos_Sasanian_MH1MH2.SG	PUN.SG	0.0118453	0.000959516	12.345	5.18141979686798e-35	948095
c_3	Bahrain_LTylos_Sasanian_MH1MH2.SG	RAJ.SG	0.0105051	0.0005153	20.3863	2.21197502217994e-92	950712
c_3	Bahrain_LTylos_Sasanian_MH1MH2.SG	RIA.SG	0.00703073	0.000645199	10.897	1.19120569316209e-27	950708
c_3	Bahrain_LTylos_Sasanian_MH1MH2.SG	VLR.SG	0.0109276	0.000551494	19.8145	2.23024307726035e-87	950686
c_3	Bahrain_LTylos_Sasanian_MH1MH2.SG	Mongolia_Salkhit_UP.SG	0.0077725	0.00164072	4.73724	2.16649863772744e-06	128491
c_3	Bahrain_LTylos_Sasanian_MH1MH2.SG	Russia_Steppe_Maikop.AG	0.0113256	0.000811366	13.9587	2.78628197896108e-44	800345
c_3	Bahrain_LTylos_Sasanian_MH1MH2.SG	Russia_Caucasus_Medieval.SG	0.0130943	0.000744844	17.5799	3.5107801800585e-69	934281
c_3	Bahrain_LTylos_Sasanian_MH1MH2.SG	Russia_Yaroslavl_Lyalovo_Volosovo_N.SG	0.0116927	0.00167136	6.99595	2.63471745564509e-12	117444
c_3	Bahrain_LTylos_Sasanian_MH1MH2.SG	Russia_EIA_Sargatka_IA.AG	0.0102919	0.000552401	18.6312	1.79447483082539e-77	934249
c_3	Bahrain_LTylos_Sasanian_MH1MH2.SG	Crimea_BuranKaya_EUP.SG	0.0084708	0.0020849	4.06292	4.84621535690993e-05	61425
c_3	Bahrain_LTylos_Sasanian_MH1MH2.SG	Czechia_N_GlobularAmphora.AG	0.0117728	0.000699559	16.8289	1.49840893990161e-63	812189
c_3	Bahrain_LTylos_Sasanian_MH1MH2.SG	Czechia_EBA_Unetice.AG	0.0125124	0.000397819	31.4525	3.88056831541631e-217	946046
c_3	Bahrain_LTylos_Sasanian_MH1MH2.SG	Russia_Tver_Fatyanovo_BA.SG	0.012418	0.00090938	13.6554	1.87352465412546e-42	716651
c_3	Bahrain_LTylos_Sasanian_MH1MH2.SG	Russia_Davydovskoye_Antiquity.AG	0.0129285	0.000547824	23.5997	3.87984036884878e-123	908449
c_3	Bahrain_LTylos_Sasanian_MH1MH2.SG	Russia_BolshoyOleniyOstrov_MBA.AG	0.0109819	0.000733117	14.9798	9.95415725814814e-51	848055
c_3	Bahrain_LTylos_Sasanian_MH1MH2.SG	Czechia_N_Jordanow_Michelsberg.AG	0.0127841	0.00222047	5.75738	8.54308641649347e-09	52789
c_3	Bahrain_LTylos_Sasanian_MH1MH2.SG	Czechia_N_TRB.AG	0.011582	0.000609992	18.9871	2.180799715668e-80	859964
c_3	Bahrain_LTylos_Sasanian_MH1MH2.SG	Russia_North_Caucasus.AG	0.0135897	0.000704514	19.2894	6.59270608070057e-83	709200
c_3	Bahrain_LTylos_Sasanian_MH1MH2.SG	Czechia_EBA_CordedWare.AG	0.0133285	0.000438216	30.4154	3.43608505372439e-203	945446
c_3	Bahrain_LTylos_Sasanian_MH1MH2.SG	Russia_Chalmny_Varre.AG	0.0109435	0.000904813	12.0948	1.12489944906456e-33	678903
c_3	Bahrain_LTylos_Sasanian_MH1MH2.SG	Czechia_IA_Hallstatt.SG	0.0123842	0.00080534	15.3776	2.31363289485511e-53	680941
c_3	Bahrain_LTylos_Sasanian_MH1MH2.SG	Slovakia_Poprad.SG	0.0132859	0.00103684	12.8139	1.37153162020375e-37	526250
c_3	Bahrain_LTylos_Sasanian_MH1MH2.SG	Russia_Sarmatian.SG	0.0123288	0.000595983	20.6866	4.57817199202638e-95	905632
c_3	Bahrain_LTylos_Sasanian_MH1MH2.SG	Russia_Medieval_Nomad.SG	0.0103416	0.000986803	10.4799	1.06846758933218e-25	682743
c_3	Bahrain_LTylos_Sasanian_MH1MH2.SG	Russia_Alan.SG	0.0127092	0.000609751	20.8433	1.75329137162536e-96	949912
c_3	Bahrain_LTylos_Sasanian_MH1MH2.SG	Russia_SaltovoMayaki.SG	0.0136828	0.001419	9.64257	5.28504660588568e-22	148279
c_3	Bahrain_LTylos_Sasanian_MH1MH2.SG	Czechia_Gravettian.AG	0.00786883	0.00103462	7.60553	2.83732897347142e-14	654116
c_3	Bahrain_LTylos_Sasanian_MH1MH2.SG	Czechia_Gravettian_alt.AG	0.00766019	0.0042948	1.7836	0.0744891	16486
c_3	Bahrain_LTylos_Sasanian_MH1MH2.SG	Russia_AltaiSayan.SG	0.00860873	0.000837993	10.273	9.32253805939181e-25	772958
c_3	Bahrain_LTylos_Sasanian_MH1MH2.SG	Russia_Yaroslavl_Fatyanovo_BA.SG	0.0135151	0.000527578	25.6174	9.77597595505517e-145	948987
c_3	Bahrain_LTylos_Sasanian_MH1MH2.SG	Russia_Gorokhovets_Medieval.AG	0.0116908	0.000693564	16.8562	9.44847107653368e-64	741251
c_3	Bahrain_LTylos_Sasanian_MH1MH2.SG	Moldova_Gordinesti_I.SG	0.0110314	0.00101447	10.8741	1.53205440352513e-27	737518
c_3	Bahrain_LTylos_Sasanian_MH1MH2.SG	Russia_Moscow_Fatyanovo_BA.SG	0.0121897	0.000681812	17.8783	1.73987544985222e-71	926480
c_3	Bahrain_LTylos_Sasanian_MH1MH2.SG	Russian.DG	0.0121194	0.000408685	29.6545	2.96336100444426e-193	950768
c_3	Bahrain_LTylos_Sasanian_MH1MH2.SG	Adygei.DG	0.0123393	0.000394939	31.2435	2.732964735456e-214	950766
c_3	Bahrain_LTylos_Sasanian_MH1MH2.SG	Czechia_N_Baden.AG	0.0113494	0.00085488	13.276	3.19004931777253e-40	704150
c_3	Bahrain_LTylos_Sasanian_MH1MH2.SG	Czechia_BellBeaker.AG	0.0122119	0.00040205	30.3742	1.20457773325747e-202	938831
c_3	Bahrain_LTylos_Sasanian_MH1MH2.SG	Russia_YuzhniyOleniyOstrov_Mesolithic.AG	0.0128154	0.000686709	18.6621	1.00696411414788e-77	922478
c_3	Bahrain_LTylos_Sasanian_MH1MH2.SG	Russia_YuzhniyOleniyOstrov_Mesolithic.SG	0.0120412	0.00105154	11.451	2.32494970281297e-30	826945
c_3	Bahrain_LTylos_Sasanian_MH1MH2.SG	Russia_Khvalynsk_Eneolithic.AG	0.0140854	0.000876641	16.0674	4.31680639028562e-58	639004
c_3	Bahrain_LTylos_Sasanian_MH1MH2.SG	Russia_Samara_HG.AG	0.0126633	0.00117597	10.7684	4.85363489473082e-27	397815
c_3	Bahrain_LTylos_Sasanian_MH1MH2.SG	Russia_MBA_Poltavka.AG	0.0133401	0.000623319	21.4018	1.28598471994448e-101	919518
c_3	Bahrain_LTylos_Sasanian_MH1MH2.SG	Russia_Samara_EBA_Yamnaya.AG	0.0142299	0.000613916	23.1789	7.43720180965453e-119	934711
c_3	Bahrain_LTylos_Sasanian_MH1MH2.SG	Russia_LBA_Srubnaya.AG	0.0129878	0.000529533	24.5269	7.62914062209238e-133	929651
c_3	Bahrain_LTylos_Sasanian_MH1MH2.SG	Russia_LBA_Srubnaya_Scythian_Sarmatian_possible.AG	0.010826	0.00291519	3.71365	0.000204291	30057
c_3	Bahrain_LTylos_Sasanian_MH1MH2.SG	Russia_Potapovka.AG	0.0141181	0.00145928	9.67472	3.86128537150434e-22	149633
c_3	Bahrain_LTylos_Sasanian_MH1MH2.SG	Russia_Samara_Sarmatian_possible.AG	0.012634	0.00101528	12.4439	1.50973587178539e-35	776635
c_3	Bahrain_LTylos_Sasanian_MH1MH2.SG	Russia_Ishkinovka_EBA_Yamnaya.AG	0.0144229	0.00112685	12.7993	1.6534261228637e-37	577786
c_3	Bahrain_LTylos_Sasanian_MH1MH2.SG	Russia_Ural_EarlySarmatian.AG	0.012551	0.000863486	14.5353	7.23705191734294e-48	610425
c_3	Bahrain_LTylos_Sasanian_MH1MH2.SG	Romania_N.AG	0.0129636	0.000898242	14.4322	3.24526755387939e-47	572155
c_3	Bahrain_LTylos_Sasanian_MH1MH2.SG	Russia_MLBA_Sintashta.AG	0.0135826	0.000469325	28.9406	3.68037670469481e-184	934696
c_3	Bahrain_LTylos_Sasanian_MH1MH2.SG	Russia_Petrovka.AG	0.0130873	0.00112261	11.6579	2.09103368894082e-31	272175
c_3	Bahrain_LTylos_Sasanian_MH1MH2.SG	Russia_HG.AG	0.0146387	0.00227132	6.44501	1.15591231085926e-10	58409
c_3	Bahrain_LTylos_Sasanian_MH1MH2.SG	Moldova_MBA_MultiCordonedWare.AG	0.0132172	0.000816354	16.1905	5.88053459309741e-59	735310
c_3	Bahrain_LTylos_Sasanian_MH1MH2.SG	Moldova_BA.AG	0.0139858	0.000885044	15.8024	2.99593296227018e-56	680907
c_3	Bahrain_LTylos_Sasanian_MH1MH2.SG	Moldova_LBA_Sabatinovka.AG	0.012573	0.00124828	10.0723	7.32614679394652e-24	261788
c_3	Bahrain_LTylos_Sasanian_MH1MH2.SG	Romania_BA_Arman.AG	0.0124632	0.000644676	19.3326	2.85808408230378e-83	755360
c_3	Bahrain_LTylos_Sasanian_MH1MH2.SG	Romania_BA_1.AG	0.0142675	0.000956016	14.9239	2.30288616915995e-50	616151
c_3	Bahrain_LTylos_Sasanian_MH1MH2.SG	Romania_Medieval.AG	0.0103176	0.00104413	9.88158	5.00383630710847e-23	654632
c_3	Bahrain_LTylos_Sasanian_MH1MH2.SG	Russia_MLBA_Krasnoyarsk.AG	0.0123874	0.000515432	24.033	1.25776100511007e-127	898552
c_3	Bahrain_LTylos_Sasanian_MH1MH2.SG	Slovakia_LIA.AG	0.0110332	0.000988201	11.165	6.05241313566789e-29	699160
c_3	Bahrain_LTylos_Sasanian_MH1MH2.SG	Slovakia_LIA_LaTene.AG	0.0119084	0.000631863	18.8465	3.13993854318206e-79	835750
c_3	Bahrain_LTylos_Sasanian_MH1MH2.SG	Slovakia_IA_Vekerzug.AG	0.0120657	0.000448587	26.8971	2.37345550509154e-159	910818
c_3	Bahrain_LTylos_Sasanian_MH1MH2.SG	Russia_Afanasievo.AG	0.0133846	0.000534445	25.0439	2.03705861806216e-138	930267
c_3	Bahrain_LTylos_Sasanian_MH1MH2.SG	Slovakia_N_LBK_possible.AG	0.0127368	0.00203918	6.24604	4.20981153276644e-10	60743
c_3	Bahrain_LTylos_Sasanian_MH1MH2.SG	Romania_C_Bodrogkeresztur.AG	0.0113387	0.000409688	27.6764	1.34423908126355e-168	941042
c_3	Bahrain_LTylos_Sasanian_MH1MH2.SG	Moldova_MBA.AG	0.0139119	0.00107272	12.9688	1.83927537892671e-38	552355
c_3	Bahrain_LTylos_Sasanian_MH1MH2.SG	Slovakia_EBA_Nitrianska.AG	0.0135037	0.000789743	17.0988	1.51421463763697e-65	756802
c_3	Bahrain_LTylos_Sasanian_MH1MH2.SG	Czechia_IA_LaTene.AG	0.011968	0.000396479	30.1856	3.65749537518941e-200	927360
c_3	Bahrain_LTylos_Sasanian_MH1MH2.SG	Czechia_LBA_IA_Knoviz_Hallstatt.AG	0.012443	0.000754549	16.4906	4.2839223166069e-61	777840
c_3	Bahrain_LTylos_Sasanian_MH1MH2.SG	Czechia_LBA_Knoviz.AG	0.0122094	0.000437818	27.887	3.84008330633291e-171	921497
c_3	Bahrain_LTylos_Sasanian_MH1MH2.SG	Czechia_C_Baalberge.AG	0.0111459	0.000461798	24.1359	1.04954881629783e-128	926976
c_3	Bahrain_LTylos_Sasanian_MH1MH2.SG	Slovakia_N_LBK.AG	0.0109307	0.00044004	24.8403	3.29079216222303e-136	922902
c_3	Bahrain_LTylos_Sasanian_MH1MH2.SG	Czechia_MN.AG	0.00952871	0.000818512	11.6415	2.53514548575343e-31	751007
c_3	Bahrain_LTylos_Sasanian_MH1MH2.SG	Slovakia_IA_Vekerzug_lc.AG	0.0256217	0.00590937	4.33578	1.45247250938907e-05	6813
c_3	Bahrain_LTylos_Sasanian_MH1MH2.SG	Czechia_IA_Hallstatt.AG	0.0125068	0.000558615	22.3889	5.04438306305618e-111	790865
c_3	Bahrain_LTylos_Sasanian_MH1MH2.SG	Czechia_N.AG	0.0114437	0.000573048	19.9698	1.00815109733146e-88	856351
c_3	Bahrain_LTylos_Sasanian_MH1MH2.SG	Czechia_EN_LBK.AG	0.00948896	0.00104503	9.08011	1.0846578282693e-19	624882
c_3	Bahrain_LTylos_Sasanian_MH1MH2.SG	Czechia_C.AG	0.0111853	0.000776784	14.3994	5.21569564155634e-47	628781
c_3	Bahrain_LTylos_Sasanian_MH1MH2.SG	Czechia_IA_LaTene_Hallstatt.AG	0.0114831	0.0010183	11.2767	1.70951329352869e-29	660893
c_3	Bahrain_LTylos_Sasanian_MH1MH2.SG	Czechia_MBA_Tumulus.AG	0.0119778	0.000647459	18.4997	2.07733463573544e-76	744978
c_3	Bahrain_LTylos_Sasanian_MH1MH2.SG	Czechia_LN.AG	0.00956374	0.00138612	6.89967	5.2122582258695e-12	215798
c_3	Bahrain_LTylos_Sasanian_MH1MH2.SG	Czechia_Medieval.AG	0.0125529	0.000888784	14.1237	2.71299876723133e-45	627416
c_3	Bahrain_LTylos_Sasanian_MH1MH2.SG	Czechia_EMBA.AG	0.0128044	0.00112773	11.3542	7.0718210429869e-30	492091
c_3	Bahrain_LTylos_Sasanian_MH1MH2.SG	Russia_Caucasus_Maikop.AG	0.0136852	0.00103231	13.2569	4.11724370262058e-40	371120
c_3	Bahrain_LTylos_Sasanian_MH1MH2.SG	Czechia_Modern.AG	0.01365	0.00111533	12.2385	1.9363043056746e-34	472713
c_3	Bahrain_LTylos_Sasanian_MH1MH2.SG	Ukraine_N.AG	0.0122754	0.00063945	19.1969	3.92933485616701e-82	872839
c_3	Bahrain_LTylos_Sasanian_MH1MH2.SG	Ukraine_Mesolithic.AG	0.0124953	0.000705761	17.7047	3.85406277750238e-70	849512
c_3	Bahrain_LTylos_Sasanian_MH1MH2.SG	Ukraine_Mesolithic_DG.DG	0.0109348	0.000977393	11.1877	4.68585397825189e-29	943096
c_3	Bahrain_LTylos_Sasanian_MH1MH2.SG	Ukraine_Mesolithic.SG	0.0115068	0.000830993	13.8471	1.32475166453259e-43	950248
c_3	Bahrain_LTylos_Sasanian_MH1MH2.SG	Romania_Brailita_Medieval.AG	0.0100408	0.00297739	3.37234	0.000745331	33152
c_3	Bahrain_LTylos_Sasanian_MH1MH2.SG	Romania_EN.AG	0.0115227	0.0016227	7.10097	1.23884185094835e-12	143102
c_3	Bahrain_LTylos_Sasanian_MH1MH2.SG	Ukraine_Ozera_EBA_Yamnaya.AG	0.013458	0.00104531	12.8746	6.25903852194935e-38	510351
c_3	Bahrain_LTylos_Sasanian_MH1MH2.SG	Ukraine_Eneolithic_Trypillia.AG	0.0123288	0.00125463	9.82663	8.64658426618255e-23	240871
c_3	Bahrain_LTylos_Sasanian_MH1MH2.SG	Russia_Tyumen_HG.AG	0.012517	0.00110519	11.3257	9.7932606288973e-30	674200
c_3	Bahrain_LTylos_Sasanian_MH1MH2.SG	Russia_Tyumen_HG.DG	0.0120406	0.000999103	12.0514	1.90676487371647e-33	936175
c_3	Bahrain_LTylos_Sasanian_MH1MH2.SG	Russia_Tyumen_HG.SG	0.012423	0.00104607	11.8758	1.58086366839721e-32	946391
c_3	Bahrain_LTylos_Sasanian_MH1MH2.SG	Russia_WestSiberia_N.DG	0.00952148	0.000960001	9.91819	3.46980044231071e-23	936827
c_3	Bahrain_LTylos_Sasanian_MH1MH2.SG	Russia_WestSiberia_N.SG	0.00958332	0.00100364	9.54856	1.31517195216111e-21	947108
c_3	Bahrain_LTylos_Sasanian_MH1MH2.SG	Moldova_IA.AG	0.0138582	0.00123661	11.2066	3.78338540159437e-29	299825
c_3	Bahrain_LTylos_Sasanian_MH1MH2.SG	Moldova_MBA_Catacomb.AG	0.0142079	0.000936952	15.164	6.1263180547544e-52	524696
c_3	Bahrain_LTylos_Sasanian_MH1MH2.SG	Moldova_LBA.AG	0.0109922	0.00170211	6.45797	1.06118535653771e-10	117655
c_3	Bahrain_LTylos_Sasanian_MH1MH2.SG	Russia_Caucasus_LBA_Dolmen.AG	0.0146447	0.00201012	7.28547	3.20540707353215e-13	76891
c_3	Bahrain_LTylos_Sasanian_MH1MH2.SG	Russia_Caucasus_Eneolithic.AG	0.0139983	0.00103036	13.5858	4.8606771900992e-42	623136
c_3	Bahrain_LTylos_Sasanian_MH1MH2.SG	Ukraine_EBA_Yamnaya.AG	0.0151384	0.00100273	15.0971	1.69098686921915e-51	683237
c_3	Bahrain_LTylos_Sasanian_MH1MH2.SG	Romania_EN_Cris.AG	0.0127655	0.00115509	11.0515	2.15678678352161e-28	334026
c_3	Bahrain_LTylos_Sasanian_MH1MH2.SG	Poland_GlobularAmphora.AG	0.0126029	0.000692002	18.2123	4.12465387078429e-74	639415
c_3	Bahrain_LTylos_Sasanian_MH1MH2.SG	Slovakia_N_ZeliezovceGroup.AG	0.0119304	0.000960783	12.4174	2.10253292048521e-35	435693
c_3	Bahrain_LTylos_Sasanian_MH1MH2.SG	Romania_MaguraBuduiasca_Mesolithic.AG	0.0127696	0.00122907	10.3896	2.764199279092e-25	357345
c_3	Bahrain_LTylos_Sasanian_MH1MH2.SG	Romania_IronGates_Mesolithic.AG	0.0116746	0.000783117	14.9079	2.9273626882428e-50	894720
c_3	Bahrain_LTylos_Sasanian_MH1MH2.SG	Czechia_EBA_Starounetice.AG	0.0122589	0.00106443	11.5169	1.08429674623752e-30	582629
c_3	Bahrain_LTylos_Sasanian_MH1MH2.SG	Poland_BellBeaker.AG	0.0119412	0.000647253	18.449	5.30872508546891e-76	826177
c_3	Bahrain_LTylos_Sasanian_MH1MH2.SG	Slovakia_Medieval_2.AG	0.0120937	0.000979699	12.3443	5.2274715394663e-35	648057
c_3	Bahrain_LTylos_Sasanian_MH1MH2.SG	Czechia_EBA.AG	0.0126332	0.00053261	23.7194	2.27334620497416e-124	872002
c_3	Bahrain_LTylos_Sasanian_MH1MH2.SG	Czechia_EarlySlav.AG	0.0139038	0.00111991	12.4151	2.16540663633243e-35	446392
c_3	Bahrain_LTylos_Sasanian_MH1MH2.SG	Czechia_EBA_Protounetice.AG	0.0144067	0.00194715	7.39888	1.37342734868355e-13	75104
c_3	Bahrain_LTylos_Sasanian_MH1MH2.SG	Russia_Tyumen_N.AG	0.0125914	0.00108884	11.564	6.27520404803451e-31	526121
c_3	Bahrain_LTylos_Sasanian_MH1MH2.SG	Ukraine_EBA.AG	0.0125216	0.00115053	10.8834	1.3833625843921e-27	494535
c_3	Bahrain_LTylos_Sasanian_MH1MH2.SG	Russia_LBA_Priobrazhenka.AG	0.0130981	0.00130559	10.0323	1.09901063813435e-23	254808
c_3	Bahrain_LTylos_Sasanian_MH1MH2.SG	Romania_EN_Starcevo.AG	0.012296	0.0011133	11.0447	2.32636915748435e-28	553095
c_3	Bahrain_LTylos_Sasanian_MH1MH2.SG	Romania_MLBA.AG	0.0130616	0.00117238	11.1412	7.90680720244733e-29	272864
c_3	Bahrain_LTylos_Sasanian_MH1MH2.SG	Russia_Caucasus_Maikop_Novosvobodnaya.AG	0.0148073	0.000694978	21.3061	9.95822873164887e-101	689591
c_3	Bahrain_LTylos_Sasanian_MH1MH2.SG	Poland_ChopiceVeseleCulture.AG	0.0121115	0.000806002	15.0267	4.91136069817568e-51	716641
c_3	Bahrain_LTylos_Sasanian_MH1MH2.SG	Ukraine_MBA.AG	0.0134005	0.000986864	13.5789	5.34150225134188e-42	610758
c_3	Bahrain_LTylos_Sasanian_MH1MH2.SG	Poland_EBA.AG	0.00987992	0.00101392	9.7443	1.95115539948355e-22	664197
c_3	Bahrain_LTylos_Sasanian_MH1MH2.SG	Czechia_EBA_CordedWare.SG	0.0131155	0.00103155	12.7144	4.91898573755454e-37	699421
c_3	Bahrain_LTylos_Sasanian_MH1MH2.SG	Romania_EN_StarcevoKorosCris.AG	0.00961022	0.00240137	4.00197	6.28168091205607e-05	47352
c_3	Bahrain_LTylos_Sasanian_MH1MH2.SG	Czechia_BA_BellBeaker.AG	0.0124852	0.000541166	23.0709	9.07661746676975e-118	836836
c_3	Bahrain_LTylos_Sasanian_MH1MH2.SG	Czechia_Eneolithic.AG	0.0131312	0.00101774	12.9022	4.37170186023261e-38	636704
c_3	Bahrain_LTylos_Sasanian_MH1MH2.SG	Ukraine_Eneolithic_SeredniiStih.AG	0.0117361	0.0022164	5.29515	1.18919203064784e-07	66715
c_3	Bahrain_LTylos_Sasanian_MH1MH2.SG	Russia_MLBA_Potapovka.AG	0.0137085	0.00115124	11.9076	1.08039902539185e-32	417141
c_3	Bahrain_LTylos_Sasanian_MH1MH2.SG	Czechia_BA_Veterov_2.AG	0.0126668	0.000971489	13.0385	7.38545484110442e-39	701261
c_3	Bahrain_LTylos_Sasanian_MH1MH2.SG	Czechia_IA.AG	0.0124881	0.00100027	12.4846	9.05533096490741e-36	670523
c_3	Bahrain_LTylos_Sasanian_MH1MH2.SG	Ukraine_Igren_N.AG	0.0122174	0.00108318	11.2792	1.66213836615093e-29	552784
c_3	Bahrain_LTylos_Sasanian_MH1MH2.SG	Ukraine_Igren_N_alt.AG	0.0106679	0.00216777	4.92117	8.60303956259584e-07	58359
c_3	Bahrain_LTylos_Sasanian_MH1MH2.SG	Ukraine_EBA_GlobularAmphorae.AG	0.0116826	0.000686115	17.0272	5.16339344595682e-65	856297
c_3	Bahrain_LTylos_Sasanian_MH1MH2.SG	Tatar_Irtysh_Barabinsk.SG	0.00886638	0.000969368	9.14655	5.8780188831974e-20	481846
c_3	Bahrain_LTylos_Sasanian_MH1MH2.SG	Russia_Yazykovo_N.AG	0.0134147	0.00110087	12.1855	3.71342700187146e-34	603752
c_3	Bahrain_LTylos_Sasanian_MH1MH2.SG	Russia_Mesolithic_Veretye.SG	0.012593	0.000740432	17.0076	7.21115573321679e-65	950752
c_3	Bahrain_LTylos_Sasanian_MH1MH2.SG	Russia_North_Caucasus_MBA.AG	0.0129311	0.000695135	18.6023	3.07835460010769e-77	824424
c_3	Bahrain_LTylos_Sasanian_MH1MH2.SG	Russia_Kibol_Modern.AG	0.0130062	0.000891593	14.5876	3.36665330093755e-48	782783
c_3	Bahrain_LTylos_Sasanian_MH1MH2.SG	Russia_Kideksha_Modern.AG	0.0132409	0.000687252	19.2665	1.02639562296747e-82	882766
c_3	Bahrain_LTylos_Sasanian_MH1MH2.SG	Russia_Kideksha_Medieval.AG	0.0112637	0.00103114	10.9236	8.88887297029999e-28	643563
c_3	Bahrain_LTylos_Sasanian_MH1MH2.SG	Czechia_N_Rivnac.AG	0.0112876	0.00059613	18.9348	5.88985217332488e-80	852187
c_3	Bahrain_LTylos_Sasanian_MH1MH2.SG	Russia_Krasnoe_Medieval.AG	0.0135673	0.00100011	13.5658	6.38808121440813e-42	759464
c_3	Bahrain_LTylos_Sasanian_MH1MH2.SG	Poland_Mesolithic.AG	0.00830694	0.00267843	3.10142	0.00192596	38817
c_3	Bahrain_LTylos_Sasanian_MH1MH2.SG	Ukraine_CernavodaI_Kartal_C.AG	0.0133277	0.000507965	26.2374	9.95547456975778e-152	905909
c_3	Bahrain_LTylos_Sasanian_MH1MH2.SG	Russia_Mesolithic_Veretye.AG	0.0133629	0.00107632	12.4153	2.15872225920964e-35	419211
c_3	Bahrain_LTylos_Sasanian_MH1MH2.SG	Crimea_Pantikapaion.SG	0.013597	0.00113175	12.0141	2.99481171065846e-33	381142
c_3	Bahrain_LTylos_Sasanian_MH1MH2.SG	Russia_Kostenki12_UP.AG.BY.AA	0.00947294	0.00281652	3.36335	0.000770021	39893
c_3	Bahrain_LTylos_Sasanian_MH1MH2.SG	Russia_Kostenki14_UP.SG	0.00702061	0.000976773	7.18756	6.59610402770273e-13	871659
c_3	Bahrain_LTylos_Sasanian_MH1MH2.SG	Russia_Kostenki14_UP.AG.BY.AA	0.00731845	0.000989999	7.39238	1.44218284972056e-13	910332
c_3	Bahrain_LTylos_Sasanian_MH1MH2.SG	Russia_EarlySarmatian_SouthernUrals.SG	0.0117691	0.000707861	16.6262	4.50045175391855e-62	781724
c_3	Bahrain_LTylos_Sasanian_MH1MH2.SG	Romania_IronGates_Mesolithic.SG	0.0123063	0.000824121	14.9327	2.0206924275743e-50	928527
c_3	Bahrain_LTylos_Sasanian_MH1MH2.SG	Ukraine_Eneolithic_Usatove_Majaky_C.AG	0.0125249	0.000607233	20.6263	1.59531545651742e-94	889643
c_3	Bahrain_LTylos_Sasanian_MH1MH2.SG	Ukraine_Eneolithic_Usatove_Majaky_EBA.AG	0.0146561	0.000813626	18.0133	1.53327300722499e-72	745372
c_3	Bahrain_LTylos_Sasanian_MH1MH2.SG	Poland_Magdalenian.AG	0.00624031	0.00274722	2.2715	0.0231166	31413
c_3	Bahrain_LTylos_Sasanian_MH1MH2.SG	Russia_Ivanovo_Fatyanovo_BA.SG	0.0114629	0.000955633	11.9951	3.76874623482745e-33	393619
c_3	Bahrain_LTylos_Sasanian_MH1MH2.SG	Ukraine_EBA_Catacomb.SG	0.0134429	0.00145396	9.24572	2.33668362572207e-20	151816
c_3	Bahrain_LTylos_Sasanian_MH1MH2.SG	Ukraine_Danube_EIA_Cimmerian.SG	0.0127601	0.00129137	9.88107	5.02914287063501e-23	210617
c_3	Bahrain_LTylos_Sasanian_MH1MH2.SG	Ukraine_IA_Scythian.SG	0.0141067	0.00089021	15.8465	1.48642880185501e-56	537576
c_3	Bahrain_LTylos_Sasanian_MH1MH2.SG	Ukraine_EIA_Scythian.SG	0.0122585	0.000741784	16.5257	2.39830478996443e-61	876051
c_3	Bahrain_LTylos_Sasanian_MH1MH2.SG	Russia_EasternScythian_SouthernUrals_o.SG	0.015304	0.00283556	5.39716	6.77021222460614e-08	34456
c_3	Bahrain_LTylos_Sasanian_MH1MH2.SG	Russia_EasternScythian_SouthernUrals.SG	0.0108005	0.00115844	9.32334	1.12736994180048e-20	357467
c_3	Bahrain_LTylos_Sasanian_MH1MH2.SG	Russia_MiddleSarmatian_SouthernUrals.SG	0.0129153	0.00106846	12.0878	1.22576129929432e-33	494244
c_3	Bahrain_LTylos_Sasanian_MH1MH2.SG	Russia_Steppe_Catacomb.AG	0.0135353	0.000704325	19.2174	2.6459569389024e-82	733401
c_3	Bahrain_LTylos_Sasanian_MH1MH2.SG	Russia_Caucasus_LateMaikop.AG	0.0119659	0.000970377	12.3312	6.15353715022661e-35	680820
c_3	Bahrain_LTylos_Sasanian_MH1MH2.SG	Russia_Minino_Mesolithic.AG	0.0121195	0.000766525	15.811	2.6124386703154e-56	915137
c_3	Bahrain_LTylos_Sasanian_MH1MH2.SG	Russia_KusnarenkovoKarajakupovo_Medieval.SG	0.00877948	0.00105783	8.29948	1.04565911238071e-16	735516
c_3	Bahrain_LTylos_Sasanian_MH1MH2.SG	Russia_Murzihinskiy_Eneolithic.AG	0.0109306	0.00126905	8.61326	7.10135348556908e-18	263534
c_3	Bahrain_LTylos_Sasanian_MH1MH2.SG	Russia_Murzikha_Eneolithic.AG	0.01316	0.00131475	10.0095	1.38396238811303e-23	284495
c_3	Bahrain_LTylos_Sasanian_MH1MH2.SG	Russia_Murzikha_Eneolithic_alt.AG	0.0124171	0.00387494	3.20447	0.00135312	19735
c_3	Bahrain_LTylos_Sasanian_MH1MH2.SG	Russia_Murzikha_Eneolithic_Sidelkino.AG	0.0133689	0.00138592	9.6462	5.10092337198095e-22	226457
c_3	Bahrain_LTylos_Sasanian_MH1MH2.SG	Mari.SG	0.0101455	0.00098053	10.347	4.31981855100285e-25	925295
c_3	Bahrain_LTylos_Sasanian_MH1MH2.SG	Romania_UP_Muierri.AG	0.00772808	0.00234293	3.29848	0.00097211	52878
c_3	Bahrain_LTylos_Sasanian_MH1MH2.SG	Poland_EBA.SG	0.0121594	0.00103512	11.7469	7.32950013698392e-32	900023
c_3	Bahrain_LTylos_Sasanian_MH1MH2.SG	Poland_TRB.SG	0.0102678	0.000760809	13.4959	1.65373478884033e-41	918920
c_3	Bahrain_LTylos_Sasanian_MH1MH2.SG	Poland_BKG.SG	0.0113611	0.000543585	20.9004	5.31502514512145e-97	950755
c_3	Bahrain_LTylos_Sasanian_MH1MH2.SG	Poland_GlobularAmphora.SG	0.0116658	0.000926397	12.5927	2.31593763282166e-36	870805
c_3	Bahrain_LTylos_Sasanian_MH1MH2.SG	Poland_CordedWare_3.SG	0.0139024	0.000818614	16.9828	1.10013322442345e-64	941134
c_3	Bahrain_LTylos_Sasanian_MH1MH2.SG	Poland_CordedWare_1.SG	0.0115205	0.00079027	14.5779	3.88424795420838e-48	942052
c_3	Bahrain_LTylos_Sasanian_MH1MH2.SG	Russia_Ural_Mesolithic_RomanovIlmurzin.SG	0.0124452	0.00185139	6.72206	1.7917036696035e-11	106821
c_3	Bahrain_LTylos_Sasanian_MH1MH2.SG	Russia_Don_N_Mariupol.SG	0.012882	0.000903851	14.2524	4.33200324816551e-46	917507
c_3	Bahrain_LTylos_Sasanian_MH1MH2.SG	Czechia_EN_LBK.SG	0.012433	0.00213741	5.81685	5.99679991484314e-09	53790
c_3	Bahrain_LTylos_Sasanian_MH1MH2.SG	Russia_UpperVolga_Eneolithic_Volosovo.SG	0.0123103	0.000702077	17.5342	7.85885653581836e-69	946436
c_3	Bahrain_LTylos_Sasanian_MH1MH2.SG	Russia_Don_Eneolithic_SeredniiStih.SG	0.0131241	0.000671631	19.5406	4.95798324909868e-85	950235
c_3	Bahrain_LTylos_Sasanian_MH1MH2.SG	Russia_Don_N.SG	0.0114102	0.00207289	5.50451	3.70199987631088e-08	71382
c_3	Bahrain_LTylos_Sasanian_MH1MH2.SG	Russia_Don_MBA_Catacomb.SG	0.0132305	0.00114816	11.5232	1.00781597711729e-30	332727
c_3	Bahrain_LTylos_Sasanian_MH1MH2.SG	Russia_UpperVolga_LN_Lyalovo.SG	0.0129474	0.000813016	15.9252	4.23982982550619e-57	883694
c_3	Bahrain_LTylos_Sasanian_MH1MH2.SG	Ukraine_Dnieper_N_Mariupol.SG	0.0130687	0.000632007	20.6781	5.45366306571948e-95	950664
c_3	Bahrain_LTylos_Sasanian_MH1MH2.SG	Ukraine_Don_LBA_EIA.SG	0.0133786	0.002228	6.00476	1.91613255290789e-09	53910
c_3	Bahrain_LTylos_Sasanian_MH1MH2.SG	Russia_Ob_LN_MidIrtysh.SG	0.0112121	0.000875898	12.8007	1.62413754766458e-37	916261
c_3	Bahrain_LTylos_Sasanian_MH1MH2.SG	Ukraine_Dnieper_EBA.SG	0.0116903	0.00101933	11.4686	1.89608376842147e-30	857441
c_3	Bahrain_LTylos_Sasanian_MH1MH2.SG	Ukraine_Dnieper_N.SG	0.0114676	0.00110272	10.3994	2.49442042336606e-25	346846
c_3	Bahrain_LTylos_Sasanian_MH1MH2.SG	Ukraine_Dnieper_EIA.SG	0.0122771	0.00128491	9.55486	1.23745680655813e-21	269815
c_3	Bahrain_LTylos_Sasanian_MH1MH2.SG	Ukraine_Dnieper_Mesolithic.SG	0.0140827	0.00139128	10.1221	4.40704814718143e-24	156695
c_3	Bahrain_LTylos_Sasanian_MH1MH2.SG	Ukraine_N.SG	0.0130119	0.000829809	15.6806	2.05175791676033e-55	675896
c_3	Bahrain_LTylos_Sasanian_MH1MH2.SG	Russia_Minino_Mesolithic.SG	0.0140933	0.00106087	13.2846	2.84303724596007e-40	430395
c_3	Bahrain_LTylos_Sasanian_MH1MH2.SG	Russia_Minino_EIA.SG	0.00936288	0.00103477	9.04825	1.45284250461096e-19	873881
c_3	Bahrain_LTylos_Sasanian_MH1MH2.SG	Russia_BolshoyOleniyOstrov_MBA.SG	0.00928125	0.000907111	10.2317	1.43056788985544e-24	796583
c_3	Bahrain_LTylos_Sasanian_MH1MH2.SG	Russia_Ob_LN_KuznetskAltai.SG	0.00979429	0.000869703	11.2616	2.02926730932786e-29	813758
c_3	Bahrain_LTylos_Sasanian_MH1MH2.SG	Poland_Eneolithic_TRB.SG	0.0119428	0.00102223	11.6831	1.55571995680453e-31	361668
c_3	Bahrain_LTylos_Sasanian_MH1MH2.SG	Romania_LM_IronGates.SG	0.0124548	0.00107683	11.5662	6.11560999098414e-31	409623
c_3	Bahrain_LTylos_Sasanian_MH1MH2.SG	Russia_Ob_Eneolithic_ComPit.SG	0.0118182	0.00083472	14.1583	1.65952946386306e-45	892586
c_3	Bahrain_LTylos_Sasanian_MH1MH2.SG	Russia_Ural_N.SG	0.0132023	0.00125371	10.5306	6.24509423640838e-26	314999
c_3	Bahrain_LTylos_Sasanian_MH1MH2.SG	Russia_VolgaOka_LM.SG	0.0131851	0.00096186	13.7079	9.09991193299106e-43	897783
c_3	Bahrain_LTylos_Sasanian_MH1MH2.SG	Russia_Ob_N.SG	0.00977117	0.000799648	12.2193	2.45069606286696e-34	939994
c_3	Bahrain_LTylos_Sasanian_MH1MH2.SG	Russia_Ob_BA.SG	0.0127474	0.00189382	6.73106	1.68432292088636e-11	98308
c_3	Bahrain_LTylos_Sasanian_MH1MH2.SG	Russia_Ob_Eneolithic.SG	0.00828414	0.0012628	6.56012	5.37646601254444e-11	301038
c_3	Bahrain_LTylos_Sasanian_MH1MH2.SG	Russia_Ob_Mesolithic.SG	0.00865587	0.00154207	5.61313	1.98695368097007e-08	173315
c_3	Bahrain_LTylos_Sasanian_MH1MH2.SG	Czechia_N_Jordanow.AG	0.0104336	0.000691802	15.0817	2.13624484451461e-51	819340
c_3	Bahrain_LTylos_Sasanian_MH1MH2.SG	Russia_Steppe_Lola.AG	0.0133215	0.00112069	11.8869	1.38429273077659e-32	673121
c_3	Bahrain_LTylos_Sasanian_MH1MH2.SG	Russia_Maikop.AG	0.0153162	0.00224086	6.83496	8.20276242839721e-12	56179
c_3	Bahrain_LTylos_Sasanian_MH1MH2.SG	Romania_Oase1_IUP.AG.BY.AA	0.00456647	0.00249275	1.8319	0.0669659	45525
c_3	Bahrain_LTylos_Sasanian_MH1MH2.SG	Poland_Kowalewko_Wielbark_IA.SG	0.0126725	0.000524717	24.151	7.28423712992045e-129	945899
c_3	Bahrain_LTylos_Sasanian_MH1MH2.SG	Poland_Gaski_Przeworsk_IA.SG	0.0116148	0.00101303	11.4654	1.96832875384977e-30	377868
c_3	Bahrain_LTylos_Sasanian_MH1MH2.SG	Poland_Sowinki_IA.SG	0.012865	0.00210763	6.10401	1.0343862899653e-09	58360
c_3	Bahrain_LTylos_Sasanian_MH1MH2.SG	Poland_Maslomecz_Wielbark_IA.SG	0.0127253	0.000563214	22.594	4.96171983167765e-113	945749
c_3	Bahrain_LTylos_Sasanian_MH1MH2.SG	Poland_Niemcza_IA.SG	0.0124895	0.000537745	23.2257	2.50649920053429e-119	921721
c_3	Bahrain_LTylos_Sasanian_MH1MH2.SG	Poland_Markowice_IA.SG	0.0112532	0.000921315	12.2142	2.60957519498809e-34	440651
c_3	Bahrain_LTylos_Sasanian_MH1MH2.SG	Poland_Gniezno_IA.SG	0.0131382	0.0021806	6.02503	1.69073565785939e-09	52209
c_3	Bahrain_LTylos_Sasanian_MH1MH2.SG	Poland_Legowo_IA.SG	0.0122886	0.000808627	15.1968	3.71074565456444e-52	564354
c_3	Bahrain_LTylos_Sasanian_MH1MH2.SG	Poland_Lad_IA.SG	0.0128226	0.000556522	23.0407	1.82292217118566e-117	875998
c_3	Bahrain_LTylos_Sasanian_MH1MH2.SG	Poland_Oblaczkowo_IA.SG	0.0135344	0.00105974	12.7714	2.36756923476924e-37	289692
c_3	Bahrain_LTylos_Sasanian_MH1MH2.SG	Poland_Golun_IA.SG	0.0144277	0.00344307	4.19035	2.78526309997078e-05	20903
c_3	Bahrain_LTylos_Sasanian_MH1MH2.SG	Poland_PoznanSrodka_IA.SG	0.0130585	0.000846147	15.4329	9.84111030406353e-54	392619
c_3	Bahrain_LTylos_Sasanian_MH1MH2.SG	Poland_Rumin_IA.SG	0.0133289	0.00111961	11.9049	1.11645601065544e-32	289193
c_3	Bahrain_LTylos_Sasanian_MH1MH2.SG	Poland_Plonsk_IA.SG	0.0137605	0.00065049	21.1541	2.53101386333113e-99	756204
c_3	Bahrain_LTylos_Sasanian_MH1MH2.SG	Poland_Groszowice_IA.SG	0.0102994	0.0019661	5.2385	1.61890025420117e-07	73980
c_3	Bahrain_LTylos_Sasanian_MH1MH2.SG	Poland_Konskie_IA.SG	0.0117939	0.0011303	10.4343	1.72815104683706e-25	260521
c_3	Bahrain_LTylos_Sasanian_MH1MH2.SG	Poland_OstrowLednicki_IA.SG	0.0127707	0.000611129	20.8968	5.7244054722771e-97	889230
c_3	Bahrain_LTylos_Sasanian_MH1MH2.SG	Poland_Dziekanowice_IA.SG	0.012773	0.000868665	14.7042	6.05900231902427e-49	655313
c_3	Bahrain_LTylos_Sasanian_MH1MH2.SG	Poland_Santok_IA.SG	0.0128513	0.000562716	22.8379	1.92673403660063e-115	832148
c_3	Bahrain_LTylos_Sasanian_MH1MH2.SG	Poland_Czarnowko_Wielbark_IA.SG	0.0122744	0.00131082	9.36392	7.68348279162747e-21	176775
c_3	Bahrain_LTylos_Sasanian_MH1MH2.SG	Poland_PruszczGdanski_Wielbark_IA.SG	0.0121882	0.000589836	20.6637	7.35427819742368e-95	788633
c_3	Bahrain_LTylos_Sasanian_MH1MH2.SG	Poland_Milicz_IA.SG	0.0115821	0.00102502	11.2995	1.32018301830827e-29	283857
c_3	Bahrain_LTylos_Sasanian_MH1MH2.SG	Poland_Poznan_IA.SG	0.0125692	0.00106459	11.8066	3.61059290753465e-32	242622
c_3	Bahrain_LTylos_Sasanian_MH1MH2.SG	Poland_Balczewo_IA.SG	0.0130555	0.00139635	9.34977	8.78386189684304e-21	175606
c_3	Bahrain_LTylos_Sasanian_MH1MH2.SG	Poland_PoznanSolacz_IA.SG	0.0122454	0.00171693	7.13212	9.88374294701895e-13	80491
c_3	Bahrain_LTylos_Sasanian_MH1MH2.SG	Poland_Zielonka_IA.SG	0.0120828	0.00310266	3.89434	9.84671369680167e-05	29638
c_3	Bahrain_LTylos_Sasanian_MH1MH2.SG	Russia_Steppe_Eneolithic.AG	0.0141685	0.000721558	19.636	7.6109844461748e-86	844460
c_3	Bahrain_LTylos_Sasanian_MH1MH2.SG	Russia_NorthCaucasus_EBA.AG	0.0138291	0.00132388	10.4459	1.5292825318442e-25	250676
c_3	Bahrain_LTylos_Sasanian_MH1MH2.SG	Romania_PietreleMaguraGorgana_Gumelnita_C.AG	0.011769	0.000419761	28.0373	5.70452204194269e-173	946110
c_3	Bahrain_LTylos_Sasanian_MH1MH2.SG	Romania_Dudesti_PietreleMaguraGorgana_N.AG	0.0119864	0.0012431	9.64236	5.29579926549896e-22	245451
c_3	Bahrain_LTylos_Sasanian_MH1MH2.SG	Romania_CernavodaPossible_PietreleMaguraGorgana_C.AG	0.0125347	0.00109005	11.4992	1.33098821517847e-30	453249
c_3	Bahrain_LTylos_Sasanian_MH1MH2.SG	Romania_PietreleMaguraGorgana_Gumelnita_EBA.AG	0.00960988	0.00133732	7.18592	6.6753852113122e-13	246949
c_3	Bahrain_LTylos_Sasanian_MH1MH2.SG	Romania_UP_Muierri.SG	0.00899604	0.000954765	9.42226	4.41479029612747e-21	950460
c_3	Bahrain_LTylos_Sasanian_MH1MH2.SG	Moldova_Pocrovca_V.SG	0.0107455	0.000946338	11.3549	7.01489667351114e-30	900063
c_3	Bahrain_LTylos_Sasanian_MH1MH2.SG	Russia_Popovo_Mesolithic.AG	0.0151648	0.00233312	6.4998	8.04253732928544e-11	55560
c_3	Bahrain_LTylos_Sasanian_MH1MH2.SG	Russia_EarlySarmatian.SG	0.0117135	0.00142712	8.20779	2.25294405039991e-16	146418
c_3	Bahrain_LTylos_Sasanian_MH1MH2.SG	Poland_Weklice_WielbarkCulture_Roman.SG	0.0131599	0.000522662	25.1786	6.87085760962084e-140	949462
c_3	Bahrain_LTylos_Sasanian_MH1MH2.SG	Slovakia_BytcaHrabove_Puchov_LaTene_Roman.SG	0.0120176	0.000808274	14.8682	5.30369477029641e-50	774738
c_3	Bahrain_LTylos_Sasanian_MH1MH2.SG	Slovakia_Mikusovce_LaTene_Roman.SG	0.0117331	0.00108299	10.834	2.37657899481408e-27	507866
c_3	Bahrain_LTylos_Sasanian_MH1MH2.SG	Slovakia_Zohor_Germanic_Roman.SG	0.013656	0.00102084	13.3771	8.22683204221101e-41	629935
c_3	Bahrain_LTylos_Sasanian_MH1MH2.SG	Slovakia_TesarkeMlynany_Germanic_MigrationPeriod.SG	0.011951	0.000534695	22.3511	1.17838721888881e-110	945238
c_3	Bahrain_LTylos_Sasanian_MH1MH2.SG	Poland_EBA_Unetice.SG	0.0137442	0.000884272	15.543	1.77524653597446e-54	577283
c_3	Bahrain_LTylos_Sasanian_MH1MH2.SG	Poland_Koszyce_GlobularAmphora.SG	0.0117347	0.000530945	22.1016	3.05067510275024e-108	950789
c_3	Bahrain_LTylos_Sasanian_MH1MH2.SG	Poland_Sandomierz_GlobularAmphora.SG	0.0119899	0.000839238	14.2867	2.64979365630119e-46	703701
c_3	Bahrain_LTylos_Sasanian_MH1MH2.SG	Poland_Ksiaznice_GlobularAmphora.SG	0.0122437	0.000731923	16.7281	8.17537622526188e-63	861318
c_3	Bahrain_LTylos_Sasanian_MH1MH2.SG	Poland_Wilczyce_GlobularAmphora.SG	0.00852179	0.00122935	6.93197	4.15025172468096e-12	340213
c_3	Bahrain_LTylos_Sasanian_MH1MH2.SG	Russia_Remontnoye_EBA_Yamnaya.SG	0.0138227	0.000893677	15.4672	5.77412001379196e-54	621877
c_3	Bahrain_LTylos_Sasanian_MH1MH2.SG	Russia_MLBA_Sintashta.SG	0.0125355	0.000745256	16.8204	1.72930331501755e-63	814339
c_3	Bahrain_LTylos_Sasanian_MH1MH2.SG	Poland_CordedWare_ProtoUnetice.SG	0.00848158	0.00177996	4.76503	1.8882347009772e-06	89201
c_3	Bahrain_LTylos_Sasanian_MH1MH2.SG	Russia_Andronovo.SG	0.0134778	0.000708641	19.0192	1.18208424974966e-80	941261
c_3	Bahrain_LTylos_Sasanian_MH1MH2.SG	Russia_IA_2.SG	0.00994588	0.00105023	9.47019	2.79339607364242e-21	713964
c_3	Bahrain_LTylos_Sasanian_MH1MH2.SG	Russia_Afanasievo.SG	0.0133534	0.000671759	19.8782	6.27901075083573e-88	949438
c_3	Bahrain_LTylos_Sasanian_MH1MH2.SG	Russia_Mezhovskaya.SG	0.0116647	0.000926095	12.5956	2.23238215955987e-36	854715
c_3	Bahrain_LTylos_Sasanian_MH1MH2.SG	Russia_BA_Steppe_NorthCaucasus.SG	0.011959	0.00106748	11.203	3.93948847844025e-29	583472
c_3	Bahrain_LTylos_Sasanian_MH1MH2.SG	Russia_Kalmykia_EBA_Yamnaya.SG	0.0134547	0.000850637	15.8172	2.36624120008202e-56	806625
c_3	Bahrain_LTylos_Sasanian_MH1MH2.SG	Czechia_BellBeaker.SG	0.0118269	0.00164726	7.1797	6.9865006097911e-13	114515
c_3	Bahrain_LTylos_Sasanian_MH1MH2.SG	Czechia_EarlyMedieval_EarlySlav.SG	0.0125156	0.000976285	12.8196	1.27345100307395e-37	588176
c_3	Bahrain_LTylos_Sasanian_MH1MH2.SG	Czechia_EBA_Starounetice.SG	0.011527	0.00107782	10.6947	1.07766687467329e-26	578114
c_3	Bahrain_LTylos_Sasanian_MH1MH2.SG	Russia_IA_3.SG	0.0109963	0.000761699	14.4365	3.04792380631491e-47	854707
c_3	Bahrain_LTylos_Sasanian_MH1MH2.SG	Russia_Caucasus_EBA_Yamnaya.AG	0.0152227	0.00081429	18.6945	5.48699088477018e-78	647475
c_3	Bahrain_LTylos_Sasanian_MH1MH2.SG	Russia_LateMaikop.AG	0.0114081	0.00108621	10.5027	8.3986060768693e-26	620062
c_3	Bahrain_LTylos_Sasanian_MH1MH2.SG	Russia_Shekshovo9_EarlyMedieval.AG	0.0114951	0.000754287	15.2397	1.92862557087169e-52	790311
c_3	Bahrain_LTylos_Sasanian_MH1MH2.SG	Russia_Shekshovo9_HighMedieval.AG	0.0136888	0.00068846	19.8832	5.68710396899504e-88	761769
c_3	Bahrain_LTylos_Sasanian_MH1MH2.SG	Russia_Shekshovo2_Medieval.AG	0.00999805	0.0009097	10.9905	4.24652243933169e-28	560285
c_3	Bahrain_LTylos_Sasanian_MH1MH2.SG	Altaian.DG	0.00741381	0.000922642	8.03542	9.32615570712232e-16	928185
c_3	Bahrain_LTylos_Sasanian_MH1MH2.SG	Chechen.DG	0.0111443	0.000883818	12.6093	1.87723375551498e-36	927818
c_3	Bahrain_LTylos_Sasanian_MH1MH2.SG	Czech.DG	0.0120993	0.000880194	13.7462	5.3655211160369e-43	928036
c_3	Bahrain_LTylos_Sasanian_MH1MH2.SG	Lezgin.DG	0.0120103	0.000650886	18.4523	4.99785795758224e-76	929604
c_3	Bahrain_LTylos_Sasanian_MH1MH2.SG	Mansi.DG	0.0103037	0.000721395	14.283	2.79415293489567e-46	929602
c_3	Bahrain_LTylos_Sasanian_MH1MH2.SG	Russia_NorthOssetian.DG	0.0109804	0.000654581	16.7747	3.73685702602984e-63	929610
c_3	Bahrain_LTylos_Sasanian_MH1MH2.SG	Polish.DG	0.0109386	0.000909426	12.028	2.53312487907332e-33	928002
c_3	Bahrain_LTylos_Sasanian_MH1MH2.SG	Tubalar.DG	0.00838394	0.000763352	10.9831	4.61008235348691e-28	929604
c_3	Bahrain_LTylos_Sasanian_MH1MH2.SG	Russia_Sidelkino_HG.SG	0.0119826	0.00103248	11.6056	3.85954415789607e-31	878455
c_3	Bahrain_LTylos_Sasanian_MH1MH2.SG	Russia_Sunghir_UP.SG	0.0076458	0.000761383	10.042	9.96535151118457e-24	950806
c_3	Bahrain_LTylos_Sasanian_MH1MH2.SG	Russia_Sunghir_Medieval.SG	0.0128343	0.000875201	14.6644	1.0896930319749e-48	943116
c_3	Bahrain_LTylos_Sasanian_MH1MH2.SG	Teleut.SG	0.00832707	0.000959565	8.67796	4.02931726289152e-18	456044
c_3	Bahrain_LTylos_Sasanian_MH1MH2.SG	Tatar_Tomsk.SG	0.00849438	0.00104963	8.09276	5.83253568485821e-16	365935
c_3	Bahrain_LTylos_Sasanian_MH1MH2.SG	Ukraine_Eneolithic_Usatove_Usatove-BolsojKujalnik_C.AG	0.0132026	0.000646775	20.413	1.28043539955332e-92	833060
c_3	Bahrain_LTylos_Sasanian_MH1MH2.SG	Russia_UstIshim_IUP.DG	0.00425849	0.000966987	4.40388	1.06332900809682e-05	881203
c_3	Bahrain_LTylos_Sasanian_MH1MH2.SG	Ukraine_Eneolithic_Trypillia.SG	0.0117165	0.000430842	27.1945	7.5532188950091e-163	950809
c_3	Bahrain_LTylos_Sasanian_MH1MH2.SG	Ukraine_MBA_CordedWare.SG	0.0131363	0.000996113	13.1875	1.03558238970699e-39	670475
c_3	Bahrain_LTylos_Sasanian_MH1MH2.SG	Ukraine_LBA_EIA.SG	0.0118284	0.00132778	8.90841	5.17716076053556e-19	221560
c_3	Bahrain_LTylos_Sasanian_MH1MH2.SG	Russia_Viking.SG	0.0125499	0.000437779	28.6672	9.77288968088133e-181	950793
c_3	Bahrain_LTylos_Sasanian_MH1MH2.SG	Poland_Viking.SG	0.012795	0.000660505	19.3715	1.34334278060386e-83	944644
c_3	Bahrain_LTylos_Sasanian_MH1MH2.SG	Poland_Medieval_1.SG	0.0163298	0.00254626	6.41324	1.42463416254573e-10	44151
c_3	Bahrain_LTylos_Sasanian_MH1MH2.SG	Poland_Medieval_2.SG	0.014604	0.00181643	8.03992	8.98962226478274e-16	93961
c_3	Bahrain_LTylos_Sasanian_MH1MH2.SG	Ukraine_Medieval_Rus_Viking.SG	0.0131783	0.00101813	12.9437	2.55173030974972e-38	794522
c_3	Bahrain_LTylos_Sasanian_MH1MH2.SG	Ukraine_Medieval_Rus.SG	0.0119406	0.000948391	12.5904	2.38463110869732e-36	881267
c_3	Bahrain_LTylos_Sasanian_MH1MH2.SG	Czechia_Gravettian.AG.BY.AA	0.0076195	0.0010852	7.02126	2.19877279398206e-12	605014
c_3	Bahrain_LTylos_Sasanian_MH1MH2.SG	Czechia_Gravettian_alt.AG.BY.AA	0.00869785	0.00168857	5.15102	2.5907199266462e-07	124371
c_3	Bahrain_LTylos_Sasanian_MH1MH2.SG	Tatar_Volga.SG	0.0117263	0.000841635	13.9328	4.00272999064114e-44	950429
c_3	Bahrain_LTylos_Sasanian_MH1MH2.SG	Czechia_ZlatyKun_IUP.AG.SG	0.00352347	0.00106109	3.32061	0.000898212	897699
c_3	Bahrain_LTylos_Sasanian_MH1MH2.SG	Russia_BA_SrubnayaAlakul.AG.SG	0.0127881	0.000496636	25.7495	3.26546807810733e-146	950805
c_3	Bahrain_LTylos_Sasanian_MH1MH2.SG	Russia_BA_SrubnayaAlakul.SG	0.0135386	0.000590455	22.9291	2.37993913822698e-116	950741
c_3	Bahrain_LTylos_Sasanian_MH1MH2.SG	Russia_BA_SrubnayaAlakul.AG.AG	0.0112123	0.00126986	8.82956	1.05088462178e-18	269601
c_3	Bahrain_LTylos_Sasanian_MH1MH2.SG	Romania_Negrilesti_StarcevoCris_EN.SG	0.00847583	0.00216785	3.90979	9.23755703582116e-05	63892
c_3	Bahrain_LTylos_Sasanian_MH1MH2.SG	Romania_Gradinile_StarcevoCris_EN.SG	0.0075043	0.00265836	2.82291	0.00475901	35928
c_3	Bahrain_LTylos_Sasanian_MH1MH2.SG	Romania_Gumelnita_Gumelnita_LN_Eneolithic.SG	0.0130328	0.00172434	7.5581	4.0899872449804e-14	121644
c_3	Bahrain_LTylos_Sasanian_MH1MH2.SG	Romania_Garlesti_Salcuta_EN.SG	0.0105641	0.00149123	7.08415	1.39901124497345e-12	154640
c_3	Bahrain_LTylos_Sasanian_MH1MH2.SG	Romania_Curatesti_Boian_LN_Eneolithic.SG	0.0106001	0.000916992	11.5597	6.59475308148653e-31	572255
c_3	Bahrain_LTylos_Sasanian_MH1MH2.SG	Romania_Cascioarele_Boian_LN_Eneolithic.SG	0.0105492	0.00373963	2.82091	0.00478884	17491
c_3	Bahrain_LTylos_Sasanian_MH1MH2.SG	Romania_SultanaValea_Boian_LN_Eneolithic.SG	0.00633422	0.00399679	1.58483	0.113006	15702
c_3	Bahrain_LTylos_Sasanian_MH1MH2.SG	Russia_LateSarmatian.SG	0.01267	0.000684324	18.5147	1.57172035522404e-76	899546
c_3	Bahrain_LTylos_Sasanian_MH1MH2.SG	Moldova_Cimmerian.SG	0.0113563	0.00084923	13.3725	8.75493448471095e-41	577366
c_3	Bahrain_LTylos_Sasanian_MH1MH2.SG	Czechia_MN.SG	0.0118568	0.000961113	12.3366	5.75578637979007e-35	685229
c_3	Bahrain_LTylos_Sasanian_MH1MH2.SG	Russia_LBA_Srubnaya_Alakul.SG	0.0134795	0.000537527	25.0769	8.88343996065882e-139	950715
c_3	Bahrain_LTylos_Sasanian_MH1MH2.SG	Poland_Kruszyn_ELBK_N.SG	0.0107106	0.00100416	10.6663	1.46357606169021e-26	439804
c_3	Bahrain_LTylos_Sasanian_MH1MH2.SG	Poland_KruszaZamkowa_LLBK_LLengyel_N.SG	0.0132076	0.00080178	16.4729	5.74772769709699e-61	920656
c_3	Bahrain_LTylos_Sasanian_MH1MH2.SG	Russia_Nalchik_E.SG	0.0145873	0.00109096	13.3711	8.91908741290328e-41	400433
c_3	Bahrain_LTylos_Sasanian_MH1MH2.SG	Poland_Southeast_CordedWare.SG	0.0133509	0.000554354	24.0837	3.70150387411053e-128	950703
c_3	Bahrain_LTylos_Sasanian_MH1MH2.SG	Poland_Southeast_CordedWare_MC.SG	0.012495	0.00191534	6.52364	6.86234197666158e-11	78273
c_3	Bahrain_LTylos_Sasanian_MH1MH2.SG	Poland_Southeast_BellBeaker.SG	0.0128286	0.000835432	15.3556	3.24977039256607e-53	811996
c_3	Bahrain_LTylos_Sasanian_MH1MH2.SG	Poland_Mokrzec_Mierzanowice_BA.SG	0.0128419	0.00132222	9.71233	2.67164492684693e-22	232157
c_3	Bahrain_LTylos_Sasanian_MH1MH2.SG	Poland_Ksiaznice_LublinVolhynian_Eneolithic.SG	0.0120823	0.000893024	13.5296	1.04599451649087e-41	770023
c_3	Bahrain_LTylos_Sasanian_MH1MH2.SG	Poland_Racot_LLBK_LLengyel_N.SG	0.00955379	0.00102733	9.29967	1.40878935582084e-20	624226
c_3	Bahrain_LTylos_Sasanian_MH1MH2.SG	Poland_Siniarzewo_LLBK_LLengyel_N.SG	0.0124484	0.00104256	11.9402	7.30332070818099e-33	441468
c_3	Bahrain_LTylos_Sasanian_MH1MH2.SG	Poland_Lojewo_Mesolithic.SG	0.0102431	0.00252923	4.04989	5.12417478151703e-05	48294
c_3	Bahrain_LTylos_Sasanian_MH1MH2.SG	Poland_Bronocice_LublinVolhynian_Eneolithic.SG	0.00894538	0.0014723	6.07579	1.23375282507172e-09	152059
c_3	Bahrain_LTylos_Sasanian_MH1MH2.SG	Poland_CordedWare.SG	0.0134206	0.000952945	14.0833	4.81222533750917e-45	782208
c_3	Bahrain_LTylos_Sasanian_MH1MH2.SG	Poland_Kamienskie_Mesolithic.SG	0.0108982	0.00206766	5.27076	1.35856534384514e-07	71808
c_3	Bahrain_LTylos_Sasanian_MH1MH2.SG	Romania_Iclod_LN_Eneolithic.SG	0.0048764	0.0021864	2.23033	0.0257254	60214
c_3	Bahrain_LTylos_Sasanian_MH1MH2.SG	Romania_Iclod_Iclod_LN_Eneolithic.SG	0.0190558	0.00489369	3.89397	9.8618884986015e-05	12492
c_3	Bahrain_LTylos_Sasanian_MH1MH2.SG	Romania_DeceaMuresului_LN_Eneolithic.SG	0.0114016	0.00224138	5.08687	3.64027354902421e-07	47640
c_3	Bahrain_LTylos_Sasanian_MH1MH2.SG	Romania_Baciu_StarcevoCris_EN.SG	0.010534	0.00101701	10.3578	3.85725349370055e-25	681355
c_3	Bahrain_LTylos_Sasanian_MH1MH2.SG	Russia_IA_Ingria.SG	0.0125151	0.00075475	16.5818	9.44080650753673e-62	607980
c_3	Bahrain_LTylos_Sasanian_MH1MH2.SG	Ukraine_EIA_Scythian.WGC	0.0148113	0.00439115	3.37298	0.000743583	13558
c_3	Bahrain_LTylos_Sasanian_MH1MH2.SG	Ukraine_LIA_Scythian.SG	0.016319	0.00203494	8.01939	1.06270548593323e-15	70054
c_3	Bahrain_LTylos_Sasanian_MH1MH2.SG	Moldova_Glinoe_Scythian.SG	0.0129262	0.000590054	21.9068	2.23720176934932e-106	883767
c_3	Bahrain_LTylos_Sasanian_MH1MH2.SG	Ukraine_Nikolske_N.SG	0.0134315	0.00116834	11.4962	1.37853789870105e-30	204803
c_3	Bahrain_LTylos_Sasanian_MH1MH2.SG	Ukraine_Eneolithic_SeredniiStih.SG	0.0127971	0.00110149	11.618	3.33668338445842e-31	324412
c_3	Bahrain_LTylos_Sasanian_MH1MH2.SG	Ukraine_Epipaleolithic_Mesolithic.SG	0.00996723	0.00226478	4.40097	1.07766245087972e-05	57314
c_3	Bahrain_LTylos_Sasanian_MH1MH2.SG	Ukraine_Yasinovatka_N.SG	0.0163156	0.00258417	6.3137	2.72449369071341e-10	41682
c_3	Bahrain_LTylos_Sasanian_MH1MH2.SG	Ukraine_Yasinovatka_MT_N.SG	0.0137926	0.00170406	8.09394	5.77657231549722e-16	112913
c_3	Bahrain_LTylos_Sasanian_MH1MH2.SG	France_MontAime_MLN.SG	0.0115328	0.000609731	18.9145	8.65850595117805e-80	950766
c_3	Bahrain_LTylos_Sasanian_MH1MH2.SG	Hungary_DanubeTisza_EarlyAvar.AG	0.00752046	0.000704398	10.6764	1.31197214124812e-26	946253
c_3	Bahrain_LTylos_Sasanian_MH1MH2.SG	Hungary_Transtisza_EarlyAvar.AG	0.00919735	0.000590635	15.572	1.12907470122037e-54	941457
c_3	Bahrain_LTylos_Sasanian_MH1MH2.SG	Hungary_DanubeTisza_LateEarlyAvar.AG	0.00856136	0.000667041	12.8348	1.04635037147382e-37	941615
c_3	Bahrain_LTylos_Sasanian_MH1MH2.SG	Hungary_DanubeTisza_LSarmation_EHun.AG	0.0131683	0.000588964	22.3584	1.00015720433092e-110	941010
c_3	Bahrain_LTylos_Sasanian_MH1MH2.SG	Hungary_Transtisza_LSarmation_EHun.AG	0.0127673	0.000479207	26.6426	2.17947246091945e-156	949518
c_3	Bahrain_LTylos_Sasanian_MH1MH2.SG	Hungary_NorthTransdanubia_Hun.AG	0.0116649	0.00103125	11.3114	1.15220109346913e-29	832401
c_3	Bahrain_LTylos_Sasanian_MH1MH2.SG	Hungary_DanubeTisza_MiddleLateAvar.AG	0.0072435	0.000845175	8.57041	1.03115851119812e-17	869226
c_3	Bahrain_LTylos_Sasanian_MH1MH2.SG	Hungary_DanubeTisza_MiddleAvar.AG	0.00763286	0.000904905	8.43499	3.31234614842786e-17	844898
c_3	Bahrain_LTylos_Sasanian_MH1MH2.SG	Hungary_SouthTransdanubia_EarlyAvar_1.AG	0.0119649	0.000971577	12.3149	7.5309240702128e-35	805731
c_3	Bahrain_LTylos_Sasanian_MH1MH2.SG	Hungary_SouthTransdanubia_EarlyAvar_2.AG	0.0126716	0.00124581	10.1714	2.66117072715678e-24	266382
c_3	Bahrain_LTylos_Sasanian_MH1MH2.SG	Belgium_Mesolithic.AG	0.0104968	0.000870423	12.0594	1.72934060380087e-33	906399
c_3	Bahrain_LTylos_Sasanian_MH1MH2.SG	Italy_Epigravettian.AG	0.010773	0.000722656	14.9076	2.94257493206194e-50	939244
c_3	Bahrain_LTylos_Sasanian_MH1MH2.SG	Hungary_EarlyAvar.SG	0.0100537	0.0004008	25.0842	7.405447901247e-139	950815
c_3	Bahrain_LTylos_Sasanian_MH1MH2.SG	France_Mesolithic.AG	0.0113547	0.00085398	13.2963	2.43343336544944e-40	565914
c_3	Bahrain_LTylos_Sasanian_MH1MH2.SG	Germany_Anderten_Medieval_Saxon.AG	0.0124391	0.00051697	24.0616	6.31078393010986e-128	922612
c_3	Bahrain_LTylos_Sasanian_MH1MH2.SG	Germany_EarlyMedieval.SG	0.0127363	0.00052006	24.4901	1.88234660720455e-132	950367
c_3	Bahrain_LTylos_Sasanian_MH1MH2.SG	Hungary_Conqueror_Elite.SG	0.011237	0.000385346	29.1609	6.08429724490807e-187	950815
c_3	Bahrain_LTylos_Sasanian_MH1MH2.SG	Germany_Lech_EBA.AG	0.0122922	0.000522934	23.5062	3.5208887920225e-122	874389
c_3	Bahrain_LTylos_Sasanian_MH1MH2.SG	Germany_Lech_EBA.AG.SG	0.011342	0.000587736	19.2979	5.59866662926508e-83	798620
c_3	Bahrain_LTylos_Sasanian_MH1MH2.SG	Spain_Almoloya_Argar_Early.AG	0.0111022	0.000442638	25.082	7.82785056431703e-139	928161
c_3	Bahrain_LTylos_Sasanian_MH1MH2.SG	Spain_Almoloya_Argar_Late.AG	0.0111287	0.000474375	23.4597	1.05293144047298e-121	924822
c_3	Bahrain_LTylos_Sasanian_MH1MH2.SG	Spain_Almoloya_Argar.AG	0.011063	0.000535432	20.6618	7.6502427936788e-95	873691
c_3	Bahrain_LTylos_Sasanian_MH1MH2.SG	Hungary_MidAvar.SG	0.0121627	0.000371427	32.746	3.46459699091447e-235	950812
c_3	Bahrain_LTylos_Sasanian_MH1MH2.SG	Hungary_LateEarlyAvar.SG	0.0112732	0.00036055	31.2666	1.3261978987304e-214	950815
c_3	Bahrain_LTylos_Sasanian_MH1MH2.SG	Hungary_MidLateEarlyAvar.SG	0.0116057	0.000478422	24.2583	5.40570326543775e-130	950648
c_3	Bahrain_LTylos_Sasanian_MH1MH2.SG	Hungary_EarlyMidAvar.SG	0.0129526	0.000718143	18.0362	1.01309282555456e-72	918780
c_3	Bahrain_LTylos_Sasanian_MH1MH2.SG	Italy_Sardinia_Roman.AG	0.0119725	0.00104298	11.4791	1.68074052221888e-30	371357
c_3	Bahrain_LTylos_Sasanian_MH1MH2.SG	Spain_Mesolithic.AG	0.0104316	0.000818459	12.7454	3.30606277414306e-37	819984
c_3	Bahrain_LTylos_Sasanian_MH1MH2.SG	Hungary_Starcevo_EN.SG	0.011195	0.0010513	10.6487	1.76873423724498e-26	506748
c_3	Bahrain_LTylos_Sasanian_MH1MH2.SG	Germany_Hallstat_IronAge.AG	0.0122851	0.000432016	28.4366	7.14208057528261e-178	934704
c_3	Bahrain_LTylos_Sasanian_MH1MH2.SG	Spain_C.SG	0.0106451	0.000546394	19.4824	1.54778150405878e-84	950805
c_3	Bahrain_LTylos_Sasanian_MH1MH2.SG	Spain_BA.SG	0.0108258	0.000731567	14.7981	1.5065267278779e-49	885924
c_3	Bahrain_LTylos_Sasanian_MH1MH2.SG	France_HautsDeFrance_IA2.SG	0.0122509	0.00112141	10.9245	8.79898617333833e-28	277452
c_3	Bahrain_LTylos_Sasanian_MH1MH2.SG	France_Oise_IA.SG	0.0129467	0.000953671	13.5757	5.58355262863326e-42	449296
c_3	Bahrain_LTylos_Sasanian_MH1MH2.SG	Hungary_Avar_5.AG	0.0133569	0.000947395	14.0986	3.87545530778488e-45	681497
c_3	Bahrain_LTylos_Sasanian_MH1MH2.SG	Austria_N_LBK.SG	0.0118939	0.000977944	12.1621	4.94494438122869e-34	950709
c_3	Bahrain_LTylos_Sasanian_MH1MH2.SG	Spain_Azilian.AG	0.0100816	0.00129869	7.76293	8.2992481764061e-15	291912
c_3	Bahrain_LTylos_Sasanian_MH1MH2.SG	Spain_Bastida_Argar_Late.AG	0.0107798	0.000813888	13.2448	4.83778770701655e-40	604831
c_3	Bahrain_LTylos_Sasanian_MH1MH2.SG	Spain_Bastida_Argar.AG	0.0113858	0.000605321	18.8095	6.30923614547553e-79	861484
c_3	Bahrain_LTylos_Sasanian_MH1MH2.SG	Germany_Mesolithic.AG	0.0113493	0.000739347	15.3504	3.51905419680567e-53	933804
c_3	Bahrain_LTylos_Sasanian_MH1MH2.SG	France_GrandEst_MN.SG	0.011601	0.000559606	20.7307	1.83253838928576e-95	914509
c_3	Bahrain_LTylos_Sasanian_MH1MH2.SG	France_Aude_IA.SG	0.0124065	0.000597507	20.7637	9.21193368559491e-96	847363
c_3	Bahrain_LTylos_Sasanian_MH1MH2.SG	France_Occitanie_IA2.SG	0.0120432	0.00079384	15.1708	5.51673388072063e-52	500437
c_3	Bahrain_LTylos_Sasanian_MH1MH2.SG	France_Aisne_IA.SG	0.0110194	0.000887269	12.4195	2.04893024202929e-35	419738
c_3	Bahrain_LTylos_Sasanian_MH1MH2.SG	France_GrandEst_EBA.SG	0.0120241	0.00064646	18.5999	3.22099343554346e-77	759024
c_3	Bahrain_LTylos_Sasanian_MH1MH2.SG	France_HautsDeFrance_MN.SG	0.0108587	0.000998719	10.8726	1.55734771166925e-27	401113
c_3	Bahrain_LTylos_Sasanian_MH1MH2.SG	France_Aube_BA.SG	0.0124032	0.00117412	10.5638	4.385478394649e-26	242758
c_3	Bahrain_LTylos_Sasanian_MH1MH2.SG	Hungary_EBA_Mako.SG	0.0133006	0.00117358	11.3333	8.97317843894523e-30	471191
c_3	Bahrain_LTylos_Sasanian_MH1MH2.SG	Hungary_LBA_EIA_Piliny_Kyjatice.SG	0.0127443	0.000735999	17.3156	3.58841370554857e-67	950791
c_3	Bahrain_LTylos_Sasanian_MH1MH2.SG	Italy_Broion_CA.SG	0.013331	0.00110026	12.1162	8.66534284063586e-34	272931
c_3	Bahrain_LTylos_Sasanian_MH1MH2.SG	Italy_Broion_BA.SG	0.0132573	0.00091252	14.5283	8.0243019625946e-48	746582
c_3	Bahrain_LTylos_Sasanian_MH1MH2.SG	Italy_Broion_EBA.SG	0.0113751	0.00105039	10.8294	2.49849510066188e-27	363001
c_3	Bahrain_LTylos_Sasanian_MH1MH2.SG	France_Aube_IA.SG	0.0119998	0.000582761	20.5913	3.28548701155797e-94	903374
c_3	Bahrain_LTylos_Sasanian_MH1MH2.SG	French.DG	0.0120704	0.000371614	32.4809	1.98479399855469e-231	950764
c_3	Bahrain_LTylos_Sasanian_MH1MH2.SG	Sardinian.DG	0.010942	0.000393405	27.8135	2.97995819106248e-170	950768
c_3	Bahrain_LTylos_Sasanian_MH1MH2.SG	Switzerland_Bichon_Epipaleolithic.SG	0.0103632	0.00103754	9.9883	1.71491493127872e-23	947933
c_3	Bahrain_LTylos_Sasanian_MH1MH2.SG	Germany_Magdalenian.AG	0.0091151	0.00122834	7.42069	1.16512628248127e-13	324557
c_3	Bahrain_LTylos_Sasanian_MH1MH2.SG	Italy_Tuscany_Siena_Etruscan.AG	0.0125703	0.000554282	22.6786	7.29161337455143e-114	878785
c_3	Bahrain_LTylos_Sasanian_MH1MH2.SG	Spain_EN.SG	0.00983488	0.000790433	12.4424	1.53809601062296e-35	924896
c_3	Bahrain_LTylos_Sasanian_MH1MH2.SG	Spain_SE_CabezoRedondo_BA.AG	0.0116449	0.00103281	11.275	1.74338225956303e-29	607157
c_3	Bahrain_LTylos_Sasanian_MH1MH2.SG	France_HautsDeFrance_LN.SG	0.0140224	0.0015028	9.33084	1.05036333066992e-20	152997
c_3	Bahrain_LTylos_Sasanian_MH1MH2.SG	Spain_SE_Iberia_CA.AG	0.0106059	0.000478354	22.1716	6.45312192595219e-109	908503
c_3	Bahrain_LTylos_Sasanian_MH1MH2.SG	Spain_EN.AG	0.011353	0.000543862	20.8748	9.07571671259899e-97	881583
c_3	Bahrain_LTylos_Sasanian_MH1MH2.SG	France_Marne_IA.SG	0.0117111	0.00152764	7.66619	1.77176404187241e-14	144381
c_3	Bahrain_LTylos_Sasanian_MH1MH2.SG	Italy_North_EarlyMedieval_Langobards_4.AG	0.0118929	0.00367847	3.2331	0.00122454	20307
c_3	Bahrain_LTylos_Sasanian_MH1MH2.SG	Italy_North_EarlyMedieval_Langobards_1.AG	0.0127446	0.000704909	18.0798	4.59679303954788e-73	850718
c_3	Bahrain_LTylos_Sasanian_MH1MH2.SG	Italy_North_EarlyMedieval_Langobards_2.AG	0.0125428	0.000509053	24.6395	4.77247618920888e-134	905035
c_3	Bahrain_LTylos_Sasanian_MH1MH2.SG	Italy_North_EarlyMedieval_Langobards_3.AG	0.0107661	0.000657995	16.362	3.57121693758439e-60	831095
c_3	Bahrain_LTylos_Sasanian_MH1MH2.SG	Italy_North_EarlyMedieval_Langobards.AG	0.0085549	0.000906374	9.4386	3.77792352410926e-21	675387
c_3	Bahrain_LTylos_Sasanian_MH1MH2.SG	Spain_SE_Iberia_BA_Argar.AG	0.0113334	0.00082302	13.7705	3.83735683142407e-43	492602
c_3	Bahrain_LTylos_Sasanian_MH1MH2.SG	Portugal_Mesolithic.AG	0.00652215	0.00153027	4.26208	2.0253283224055e-05	150849
c_3	Bahrain_LTylos_Sasanian_MH1MH2.SG	Hungary_Baden_LateCA.SG	0.0113501	0.00102056	11.1214	9.86903266891044e-29	580427
c_3	Bahrain_LTylos_Sasanian_MH1MH2.SG	France_GrandEst_IA2.SG	0.0116866	0.000737804	15.8397	1.65526232327684e-56	541503
c_3	Bahrain_LTylos_Sasanian_MH1MH2.SG	France_HautRhin_IA.SG	0.0112996	0.000742263	15.2232	2.48192660097973e-52	549789
c_3	Bahrain_LTylos_Sasanian_MH1MH2.SG	France_Occitanie_MN.SG	0.0107651	0.00113614	9.4752	2.66239699053016e-21	298470
c_3	Bahrain_LTylos_Sasanian_MH1MH2.SG	Hungary_DanubeTisza_EarlyAvar.SG	0.00684196	0.00106376	6.43188	1.26037080469909e-10	936071
c_3	Bahrain_LTylos_Sasanian_MH1MH2.SG	Hungary_Hun.SG	0.012727	0.000504168	25.2437	1.32964027723997e-140	949703
c_3	Bahrain_LTylos_Sasanian_MH1MH2.SG	Italy_Tuscany_Grosseto_Etruscan.AG	0.0121692	0.000455083	26.7405	1.59166518429263e-157	918275
c_3	Bahrain_LTylos_Sasanian_MH1MH2.SG	Italy_Tuscany_Etruscan.AG.SG	0.00967544	0.00143141	6.75938	1.38579313701926e-11	164574
c_3	Bahrain_LTylos_Sasanian_MH1MH2.SG	Hungary_MiddlEarlyAvar.SG	0.00686369	0.00099768	6.87965	6.00001802386301e-12	829660
c_3	Bahrain_LTylos_Sasanian_MH1MH2.SG	Portugal_C.SG	0.011414	0.000845761	13.4955	1.66227564965237e-41	832054
c_3	Bahrain_LTylos_Sasanian_MH1MH2.SG	Spain_Mesolithic.SG	0.0102569	0.000903792	11.3488	7.52151511162645e-30	855412
c_3	Bahrain_LTylos_Sasanian_MH1MH2.SG	Portugal_LN_C.SG	0.0118207	0.000699284	16.904	4.20672949353533e-64	944439
c_3	Bahrain_LTylos_Sasanian_MH1MH2.SG	Hungary_IA_Scythian.SG	0.0129586	0.000742515	17.4523	3.30775051269579e-68	823636
c_3	Bahrain_LTylos_Sasanian_MH1MH2.SG	Hungary_Medieval.SG	0.0140298	0.00111462	12.587	2.48905890260018e-36	377913
c_3	Bahrain_LTylos_Sasanian_MH1MH2.SG	Germany_Saxony_LBK_N.AG	0.0114409	0.000455443	25.1203	2.9836744059671e-139	935286
c_3	Bahrain_LTylos_Sasanian_MH1MH2.SG	Germany_Saxony_LBK_N.SG	0.0106871	0.000750566	14.2387	5.27302680106665e-46	933356
c_3	Bahrain_LTylos_Sasanian_MH1MH2.SG	Hungary_EarlyAvar_Elite.SG	0.00911892	0.000646551	14.1039	3.5912997795218e-45	947185
c_3	Bahrain_LTylos_Sasanian_MH1MH2.SG	Netherlands_Doggerland_Mesolithic.AG	0.0109225	0.000897655	12.1678	4.61232244207019e-34	759632
c_3	Bahrain_LTylos_Sasanian_MH1MH2.SG	Germany_Drantum_Medieval_Saxon.AG	0.0129998	0.000482366	26.95	5.70836541632132e-160	905220
c_3	Bahrain_LTylos_Sasanian_MH1MH2.SG	Germany_Dunum_Medieval_Saxon.AG	0.0125036	0.000583849	21.4158	9.52958773588233e-102	819120
c_3	Bahrain_LTylos_Sasanian_MH1MH2.SG	Germany_DillingenSteinheim_LBK_EN.SG	0.012303	0.000959749	12.819	1.28340528298559e-37	950655
c_3	Bahrain_LTylos_Sasanian_MH1MH2.SG	Spain_Aritgues_LBA.AG	0.0121266	0.00081356	14.9056	3.03271302325631e-50	534077
c_3	Bahrain_LTylos_Sasanian_MH1MH2.SG	Spain_MLN.AG	0.0113881	0.000432901	26.3065	1.61583524388411e-152	923347
c_3	Bahrain_LTylos_Sasanian_MH1MH2.SG	France_BasRhin_IA.SG	0.0121833	0.000781807	15.5835	9.42019088660938e-55	760441
c_3	Bahrain_LTylos_Sasanian_MH1MH2.SG	Italy_Tuscany_Siena_EarlyMedieval.AG	0.0121315	0.000587164	20.6611	7.75598602878894e-95	826426
c_3	Bahrain_LTylos_Sasanian_MH1MH2.SG	France_Occitanie_EBA.SG	0.0122794	0.00107457	11.4272	3.05812271486297e-30	278261
c_3	Bahrain_LTylos_Sasanian_MH1MH2.SG	Germany_EssenbachAmmerbreite_LBK_EN.SG	0.0115236	0.0010237	11.2568	2.14386128113923e-29	950584
c_3	Bahrain_LTylos_Sasanian_MH1MH2.SG	Italy_CasalBertone_RomanImperial.SG	0.0114368	0.000874432	13.0791	4.33720175863352e-39	490586
c_3	Bahrain_LTylos_Sasanian_MH1MH2.SG	Italy_Sardinia_C.AG	0.0130159	0.000953723	13.6475	2.09016282174583e-42	479547
c_3	Bahrain_LTylos_Sasanian_MH1MH2.SG	France_MN.AG	0.0115886	0.000460437	25.1688	8.80977575530988e-140	930704
c_3	Bahrain_LTylos_Sasanian_MH1MH2.SG	France_Calvados_N_Norman.AG	0.00916223	0.00142256	6.44068	1.18941113885156e-10	129652
c_3	Bahrain_LTylos_Sasanian_MH1MH2.SG	Germany_Roman.SG	0.0124304	0.00096894	12.8288	1.13086505859865e-37	913933
c_3	Bahrain_LTylos_Sasanian_MH1MH2.SG	France_Gravettian.AG	0.00879397	0.0010787	8.15235	3.56915103353956e-16	438260
c_3	Bahrain_LTylos_Sasanian_MH1MH2.SG	France_LaClape_LN_EMBA_BellBeakerPossible.SG	0.0120907	0.000739189	16.3567	3.89975805034953e-60	859024
c_3	Bahrain_LTylos_Sasanian_MH1MH2.SG	Italy_ReginaMargherita_BA.SG	0.0132223	0.00158268	8.35437	6.57819117681582e-17	122105
c_3	Bahrain_LTylos_Sasanian_MH1MH2.SG	Spain_Gravettian.AG	0.00798016	0.00255883	3.11868	0.00181664	45973
c_3	Bahrain_LTylos_Sasanian_MH1MH2.SG	France_IA.SG	0.0141744	0.00173112	8.188	2.65612009755777e-16	109879
c_3	Bahrain_LTylos_Sasanian_MH1MH2.SG	France_Yonne_IA.SG	0.013138	0.00105543	12.448	1.4338548055252e-35	260773
c_3	Bahrain_LTylos_Sasanian_MH1MH2.SG	France_N.AG	0.0110626	0.000449989	24.5841	1.86746281197699e-133	948021
c_3	Bahrain_LTylos_Sasanian_MH1MH2.SG	France_N.AG.SG	0.0110626	0.00109726	10.0821	6.63145523919129e-24	196521
c_3	Bahrain_LTylos_Sasanian_MH1MH2.SG	Belgium_Gravettian.AG	0.0117481	0.00113451	10.3552	3.96168380483332e-25	217500
c_3	Bahrain_LTylos_Sasanian_MH1MH2.SG	Netherlands_Groningen_Medieval_Saxon.AG	0.0125071	0.000442655	28.2546	1.2481253848245e-175	947098
c_3	Bahrain_LTylos_Sasanian_MH1MH2.SG	Belgium_Magdalenian.AG	0.0107342	0.00202733	5.29476	1.19174489580326e-07	77946
c_3	Bahrain_LTylos_Sasanian_MH1MH2.SG	Belgium_GoyetQ116_1_UP.AG	0.00800757	0.00122308	6.54706	5.86805481564281e-11	480164
c_3	Bahrain_LTylos_Sasanian_MH1MH2.SG	Belgium_Aurignacian.AG	0.0060939	0.00264002	2.30827	0.0209839	38360
c_3	Bahrain_LTylos_Sasanian_MH1MH2.SG	Germany_EN_LBK.AG	0.0117083	0.000440222	26.5964	7.47588324239164e-156	940892
c_3	Bahrain_LTylos_Sasanian_MH1MH2.SG	IBS.DG	0.0111329	0.000327722	33.9706	6.06014965094899e-253	943998
c_3	Bahrain_LTylos_Sasanian_MH1MH2.SG	IBS_CanaryIslands.DG	0.00964426	0.000623301	15.4729	5.28898076720238e-54	943998
c_3	Bahrain_LTylos_Sasanian_MH1MH2.SG	Italian_Sardinian.DG	0.0111466	0.000672107	16.5845	9.01398640182604e-62	950222
c_3	Bahrain_LTylos_Sasanian_MH1MH2.SG	Italian_North.DG	0.0118158	0.000368525	32.0625	1.46875411365402e-225	950760
c_3	Bahrain_LTylos_Sasanian_MH1MH2.SG	Basque.DG	0.0116402	0.000414565	28.0781	1.81616626008516e-173	950765
c_3	Bahrain_LTylos_Sasanian_MH1MH2.SG	Hungary_LN_Tisza.SG	0.0113006	0.000773827	14.6036	2.66539294680273e-48	827474
c_3	Bahrain_LTylos_Sasanian_MH1MH2.SG	Germany_EarlyMedieval_Saxon.AG	0.0129407	0.000662266	19.54	5.01933890361667e-85	892254
c_3	Bahrain_LTylos_Sasanian_MH1MH2.SG	Hungary_Conqueror_Commoner.SG	0.0122809	0.000365678	33.584	2.8713589041376e-247	950814
c_3	Bahrain_LTylos_Sasanian_MH1MH2.SG	Hungary_MiddleAvar.AG	0.0106334	0.000397719	26.7361	1.79308326570696e-157	949704
c_3	Bahrain_LTylos_Sasanian_MH1MH2.SG	Germany_Lech_BellBeaker.AG	0.0124388	0.000577935	21.5229	9.50529265538245e-103	871717
c_3	Bahrain_LTylos_Sasanian_MH1MH2.SG	Germany_LBK_EN.SG	0.0100651	0.000947637	10.6212	2.37423467988066e-26	945893
c_3	Bahrain_LTylos_Sasanian_MH1MH2.SG	Luxembourg_Mesolithic.AG	0.0103789	0.00128006	8.10814	5.13992431591267e-16	374083
c_3	Bahrain_LTylos_Sasanian_MH1MH2.SG	Germany_EBA_Unetice.AG	0.0128394	0.000424776	30.2263	1.06795256727519e-200	947365
c_3	Bahrain_LTylos_Sasanian_MH1MH2.SG	Germany_CordedWare.AG	0.0142307	0.00063613	22.3707	7.58674478888303e-111	921031
c_3	Bahrain_LTylos_Sasanian_MH1MH2.SG	Germany_BenzigerodeHeimburg_LN.AG	0.013516	0.000926646	14.586	3.44869916692525e-48	638738
c_3	Bahrain_LTylos_Sasanian_MH1MH2.SG	Germany_BellBeaker.AG	0.0128925	0.000430585	29.9419	5.61750810556622e-197	933823
c_3	Bahrain_LTylos_Sasanian_MH1MH2.SG	Germany_LBA_Halberstadt.AG	0.0126842	0.00100057	12.677	7.92986241374465e-37	784936
c_3	Bahrain_LTylos_Sasanian_MH1MH2.SG	Germany_LN_Alberstedt.AG	0.0119049	0.000985984	12.0742	1.446222603423e-33	874427
c_3	Bahrain_LTylos_Sasanian_MH1MH2.SG	Germany_N.AG	0.0096498	0.00172411	5.59698	2.1811393110401e-08	99074
c_3	Bahrain_LTylos_Sasanian_MH1MH2.SG	Germany_MN_Esperstedt.AG	0.0129539	0.00102433	12.6462	1.17462788943565e-36	909857
c_3	Bahrain_LTylos_Sasanian_MH1MH2.SG	Hungary_EN_Starcevo_1.AG	0.0102768	0.00072762	14.1238	2.70928802562765e-45	740797
c_3	Bahrain_LTylos_Sasanian_MH1MH2.SG	Hungary_MN_LBK.AG	0.0118133	0.000601343	19.6449	6.39631982959594e-86	844693
c_3	Bahrain_LTylos_Sasanian_MH1MH2.SG	Spain_C.AG	0.0111344	0.00042116	26.4374	5.09665568430544e-154	936190
c_3	Bahrain_LTylos_Sasanian_MH1MH2.SG	Hungary_LN_Tisza.AG	0.0119958	0.000819085	14.6454	1.44247205407812e-48	829708
c_3	Bahrain_LTylos_Sasanian_MH1MH2.SG	Germany_LN_Karsdorf.AG	0.0128315	0.00157557	8.14403	3.82330931526332e-16	137851
c_3	Bahrain_LTylos_Sasanian_MH1MH2.SG	Germany_MN_Salzmuende.AG	0.0131154	0.00155827	8.41667	3.87331596326302e-17	120958
c_3	Bahrain_LTylos_Sasanian_MH1MH2.SG	Germany_MN_Baalberge.AG	0.010754	0.000902192	11.9198	9.32879412182034e-33	452087
c_3	Bahrain_LTylos_Sasanian_MH1MH2.SG	NorthMacedonia_N.AG	0.0121786	0.0010824	11.2514	2.27873876266068e-29	707934
c_3	Bahrain_LTylos_Sasanian_MH1MH2.SG	Portugal_C.AG	0.0116185	0.000565864	20.5322	1.10956513195874e-93	872952
c_3	Bahrain_LTylos_Sasanian_MH1MH2.SG	NorthMacedonia_Classical_Hellenistic.AG	0.0122743	0.000716901	17.1214	1.02792628808822e-65	759418
c_3	Bahrain_LTylos_Sasanian_MH1MH2.SG	France_EBA.AG	0.0122615	0.000554387	22.1171	2.16224201719676e-108	877195
c_3	Bahrain_LTylos_Sasanian_MH1MH2.SG	France_MBA.AG	0.0130917	0.00104303	12.5516	3.89790935775688e-36	692612
c_3	Bahrain_LTylos_Sasanian_MH1MH2.SG	Hungary_MN_AVK.AG	0.0107562	0.000438007	24.5571	3.63480511211222e-133	931010
c_3	Bahrain_LTylos_Sasanian_MH1MH2.SG	Italy_Sardinia_LBA.AG	0.0110873	0.000602613	18.3987	1.34550881057797e-75	851050
c_3	Bahrain_LTylos_Sasanian_MH1MH2.SG	Italy_Sardinia_IA_1.AG	0.0117542	0.00101747	11.5524	7.17930494463083e-31	569278
c_3	Bahrain_LTylos_Sasanian_MH1MH2.SG	Italy_Sicily_LBA.AG	0.0114028	0.000658852	17.307	4.16390227811125e-67	813209
c_3	Bahrain_LTylos_Sasanian_MH1MH2.SG	NorthMacedonia_IA.AG	0.0123677	0.000493426	25.0648	1.20292226190927e-138	898324
c_3	Bahrain_LTylos_Sasanian_MH1MH2.SG	NorthMacedonia_Classical_Hellenistic_o.AG	0.011331	0.00101496	11.164	6.11415268407048e-29	646422
c_3	Bahrain_LTylos_Sasanian_MH1MH2.SG	Spain_Medieval.AG	0.0112526	0.000657163	17.123	9.99882056218395e-66	718068
c_3	Bahrain_LTylos_Sasanian_MH1MH2.SG	Spain_Cariguela_UP.AG	0.0096365	0.00121877	7.90671	2.64270481928824e-15	393077
c_3	Bahrain_LTylos_Sasanian_MH1MH2.SG	Italy_Sicily_Himera_480BCE_NEurope.AG	0.0126911	0.000805296	15.7595	5.90971021667159e-56	641403
c_3	Bahrain_LTylos_Sasanian_MH1MH2.SG	Italy_Sicily_Himera_480BCE_Sarmatian.AG	0.0110678	0.000778612	14.2148	7.41756743429723e-46	680785
c_3	Bahrain_LTylos_Sasanian_MH1MH2.SG	Italy_Sicily_Himera_480BCE_Greek.AG	0.0119898	0.000525651	22.8094	3.6970403078647e-115	866797
c_3	Bahrain_LTylos_Sasanian_MH1MH2.SG	Italy_Sicily_Himera_480BCE_Balkan.AG	0.0125135	0.000822002	15.2231	2.4833320895255e-52	671516
c_3	Bahrain_LTylos_Sasanian_MH1MH2.SG	Italy_Sicily_Himera_480BCE_Caucasus.AG	0.0135904	0.00103915	13.0784	4.37618302562533e-39	506148
c_3	Bahrain_LTylos_Sasanian_MH1MH2.SG	Italy_Sicily_EBA.AG	0.0118982	0.000552785	21.5242	9.24703855485522e-103	869714
c_3	Bahrain_LTylos_Sasanian_MH1MH2.SG	Portugal_LN_Megalithic.AG	0.0107679	0.00110634	9.7329	2.18277168222762e-22	372664
c_3	Bahrain_LTylos_Sasanian_MH1MH2.SG	Netherlands_MBA_LBA.AG	0.0129474	0.000930154	13.9196	4.81591645491358e-44	678093
c_3	Bahrain_LTylos_Sasanian_MH1MH2.SG	Netherlands_ERoman.AG	0.0117003	0.00255377	4.58157	4.61507296519629e-06	39648
c_3	Bahrain_LTylos_Sasanian_MH1MH2.SG	Hungary_EIA_Prescythian_Mezocsat.AG	0.0130328	0.000543794	23.9663	6.24187967541565e-127	838728
c_3	Bahrain_LTylos_Sasanian_MH1MH2.SG	Austria_IA_LaTene.AG	0.0119551	0.000669883	17.8465	3.07730072844752e-71	821919
c_3	Bahrain_LTylos_Sasanian_MH1MH2.SG	Netherlands_LBA.AG	0.0120621	0.000793441	15.2022	3.41875879552945e-52	742273
c_3	Bahrain_LTylos_Sasanian_MH1MH2.SG	Netherlands_MBA.AG	0.0121742	0.000507449	23.991	3.45178058824392e-127	892490
c_3	Bahrain_LTylos_Sasanian_MH1MH2.SG	Spain_Visigoth.AG	0.0121741	0.000632708	19.2413	1.67055683867385e-82	721876
c_3	Bahrain_LTylos_Sasanian_MH1MH2.SG	Spain_EIA_Tartessian.AG	0.0117229	0.00120469	9.73109	2.22204826195416e-22	311371
c_3	Bahrain_LTylos_Sasanian_MH1MH2.SG	Spain_MBA.AG	0.0114531	0.000653694	17.5206	9.98391388502224e-69	852141
c_3	Bahrain_LTylos_Sasanian_MH1MH2.SG	Italy_Sardinia_LateAntiquity.AG	0.00915102	0.00124257	7.36459	1.77697207788954e-13	219732
c_3	Bahrain_LTylos_Sasanian_MH1MH2.SG	Italy_Sardinia_EarlyMedieval.AG	0.0091588	0.00210722	4.3464	1.38388804207006e-05	66411
c_3	Bahrain_LTylos_Sasanian_MH1MH2.SG	Spain_IA.AG	0.011858	0.00054673	21.6889	2.60937210995456e-104	862776
c_3	Bahrain_LTylos_Sasanian_MH1MH2.SG	Spain_Islamic.AG	0.0107713	0.000580184	18.5653	6.1346322010563e-77	813765
c_3	Bahrain_LTylos_Sasanian_MH1MH2.SG	Spain_IA_Tartessian.AG	0.0162378	0.00281724	5.76373	8.22755113688558e-09	32552
c_3	Bahrain_LTylos_Sasanian_MH1MH2.SG	Spain_EBA.AG	0.0122122	0.000473186	25.8085	7.11605076642869e-147	922566
c_3	Bahrain_LTylos_Sasanian_MH1MH2.SG	Netherlands_LNB_BellBeaker.AG	0.0132444	0.000541133	24.4753	2.71040082107028e-132	860371
c_3	Bahrain_LTylos_Sasanian_MH1MH2.SG	Netherlands_EIA.AG	0.0140309	0.0012945	10.8388	2.25307445296829e-27	203695
c_3	Bahrain_LTylos_Sasanian_MH1MH2.SG	Netherlands_MIA_LIA.AG	0.0131456	0.000929998	14.1351	2.30944757736427e-45	436201
c_3	Bahrain_LTylos_Sasanian_MH1MH2.SG	Netherlands_LNB_EBA_BellBeaker.AG	0.012707	0.000788799	16.1093	2.19544166502518e-58	757048
c_3	Bahrain_LTylos_Sasanian_MH1MH2.SG	Italy_Sicily_IA_Sicani.AG	0.0119535	0.000897548	13.318	1.81906556223385e-40	443699
c_3	Bahrain_LTylos_Sasanian_MH1MH2.SG	Italy_Sicily_IA.AG	0.0116352	0.000422739	27.5233	9.24760409497471e-167	922400
c_3	Bahrain_LTylos_Sasanian_MH1MH2.SG	France_SouthEast_IA2.AG	0.0116753	0.000611968	19.0783	3.82152363762183e-81	801389
c_3	Bahrain_LTylos_Sasanian_MH1MH2.SG	France_Occitanie_MN.AG	0.0114796	0.00294819	3.89379	9.86890245414297e-05	30669
c_3	Bahrain_LTylos_Sasanian_MH1MH2.SG	France_BellBeaker.AG	0.0124598	0.000710794	17.5294	8.53951301097385e-69	707615
c_3	Bahrain_LTylos_Sasanian_MH1MH2.SG	Germany_Medieval_Jewish.AG	0.0108357	0.000394661	27.4556	5.95815596745471e-166	920685
c_3	Bahrain_LTylos_Sasanian_MH1MH2.SG	Austria_EN_LBK.AG	0.0108309	0.000665255	16.2808	1.35161212087019e-59	827732
c_3	Bahrain_LTylos_Sasanian_MH1MH2.SG	Italy_Sardinia_C_MonteClaro.AG	0.0108595	0.000648515	16.7452	6.13580771359609e-63	829664
c_3	Bahrain_LTylos_Sasanian_MH1MH2.SG	Hungary_LN_Lengyel.AG	0.0118414	0.000600497	19.7194	1.46943706930313e-86	836409
c_3	Bahrain_LTylos_Sasanian_MH1MH2.SG	Hungary_MN_LBK.DG	0.0115326	0.000921104	12.5204	5.77545423334578e-36	944262
c_3	Bahrain_LTylos_Sasanian_MH1MH2.SG	Hungary_N_Koros.AG	0.0105218	0.00070454	14.9343	1.97262669818892e-50	763809
c_3	Bahrain_LTylos_Sasanian_MH1MH2.SG	Hungary_LateC_Baden.AG	0.0117959	0.000470862	25.0516	1.67506789687303e-138	911735
c_3	Bahrain_LTylos_Sasanian_MH1MH2.SG	Hungary_MN_AVK_Bukk.AG	0.011726	0.00106723	10.9874	4.39329093143751e-28	686841
c_3	Bahrain_LTylos_Sasanian_MH1MH2.SG	Hungary_EBA_Mako.AG	0.0122425	0.00103545	11.8233	2.95665362447558e-32	667222
c_3	Bahrain_LTylos_Sasanian_MH1MH2.SG	France_N_BA.AG	0.0128237	0.0010321	12.4248	1.91588215127209e-35	655164
c_3	Bahrain_LTylos_Sasanian_MH1MH2.SG	Hungary_LBA_EIA_Piliny_Kyjatice.AG	0.0129399	0.0010447	12.3862	3.10323358602532e-35	570487
c_3	Bahrain_LTylos_Sasanian_MH1MH2.SG	Hungary_EN_Koros.AG	0.0111302	0.000665542	16.7234	8.84550192143487e-63	864271
c_3	Bahrain_LTylos_Sasanian_MH1MH2.SG	Austria_Medieval.TW	0.0118651	0.00105061	11.2935	1.41259374376719e-29	924676
c_3	Bahrain_LTylos_Sasanian_MH1MH2.SG	Germany_MN.AG	0.0149817	0.00156385	9.58006	9.69866618435723e-22	134383
c_3	Bahrain_LTylos_Sasanian_MH1MH2.SG	Germany_Blatterhohle_MN.AG	0.0114073	0.000842093	13.5464	8.32454390620952e-42	806962
c_3	Bahrain_LTylos_Sasanian_MH1MH2.SG	Austria_Gravettian.AG	0.00952489	0.000994753	9.57513	1.01731002693763e-21	616170
c_3	Bahrain_LTylos_Sasanian_MH1MH2.SG	Austria_Gravettian.AG.BY	0.00871354	0.00144375	6.03535	1.58622815447359e-09	189914
c_3	Bahrain_LTylos_Sasanian_MH1MH2.SG	Italy_Sardinia_N.AG	0.0106755	0.00052917	20.1741	1.65213861859438e-90	864647
c_3	Bahrain_LTylos_Sasanian_MH1MH2.SG	Italy_Sardinia_MBA.AG	0.010565	0.000748859	14.1081	3.38520703716838e-45	762542
c_3	Bahrain_LTylos_Sasanian_MH1MH2.SG	Italy_Sardinia_IA_2.AG	0.0123036	0.00111942	10.9911	4.21600574129189e-28	467800
c_3	Bahrain_LTylos_Sasanian_MH1MH2.SG	France_BA_GalloRoman.AG	0.0157013	0.00271217	5.78921	7.07187903104289e-09	40146
c_3	Bahrain_LTylos_Sasanian_MH1MH2.SG	France_GrandEst_EBA.AG	0.0110231	0.00115584	9.53687	1.47213760585763e-21	379841
c_3	Bahrain_LTylos_Sasanian_MH1MH2.SG	ChannelIslands_LN.AG	0.0102674	0.000917989	11.1847	4.84591230646958e-29	521670
c_3	Bahrain_LTylos_Sasanian_MH1MH2.SG	ChannelIslands_IA.AG	0.0138498	0.000965097	14.3507	1.05453851834832e-46	389776
c_3	Bahrain_LTylos_Sasanian_MH1MH2.SG	ChannelIslands_MN.AG	0.0125183	0.000964415	12.9802	1.58491880200674e-38	632088
c_3	Bahrain_LTylos_Sasanian_MH1MH2.SG	Hungary_Transtisza_LateEarlyAvar.AG	0.0098737	0.000647153	15.2571	1.47565829862488e-52	819780
c_3	Bahrain_LTylos_Sasanian_MH1MH2.SG	Hungary_Transtisza_Maros_EarlyAvar.AG	0.0114626	0.00102281	11.207	3.76881620917801e-29	633092
c_3	Bahrain_LTylos_Sasanian_MH1MH2.SG	Hungary_NorthHungaryMountains_LateEarlyAvar.AG	0.0117221	0.000671292	17.462	2.78745907762781e-68	773003
c_3	Bahrain_LTylos_Sasanian_MH1MH2.SG	Hungary_SouthTransdanubia_LateEarlyAvar.AG	0.0120371	0.00100919	11.9275	8.50784324200207e-33	550086
c_3	Bahrain_LTylos_Sasanian_MH1MH2.SG	France_BA.AG	0.0153172	0.00217428	7.04474	1.85809210996958e-12	64036
c_3	Bahrain_LTylos_Sasanian_MH1MH2.SG	Hungary_MN.AG	0.011667	0.000887317	13.1487	1.73206992671245e-39	660054
c_3	Bahrain_LTylos_Sasanian_MH1MH2.SG	Italy_Sicily_Himera_480BCE.AG	0.0125955	0.0017657	7.13342	9.79058416730018e-13	105974
c_3	Bahrain_LTylos_Sasanian_MH1MH2.SG	Hungary_MN_ALBK.AG	0.0125858	0.000767362	16.4014	1.86775435386149e-60	687851
c_3	Bahrain_LTylos_Sasanian_MH1MH2.SG	Netherlands_LIA.AG	0.0124526	0.00106655	11.6756	1.69796591697647e-31	522478
c_3	Bahrain_LTylos_Sasanian_MH1MH2.SG	Italy_Sicily_Himera_409BCE.AG	0.0118663	0.000610152	19.448	3.02777056547667e-84	843617
c_3	Bahrain_LTylos_Sasanian_MH1MH2.SG	Italy_Sicily_Himera_GenPop.AG	0.0147332	0.00189149	7.7892	6.7435203086043e-15	69148
c_3	Bahrain_LTylos_Sasanian_MH1MH2.SG	Hungary_MN_Szakalhat.AG	0.0115342	0.00108467	10.6339	2.07284986130949e-26	560456
c_3	Bahrain_LTylos_Sasanian_MH1MH2.SG	Hungary_IA_LaTene.AG	0.0122657	0.00041556	29.5161	1.78717003673144e-191	924864
c_3	Bahrain_LTylos_Sasanian_MH1MH2.SG	Hungary_Tiszaregion_EarlyAvar.AG	0.0112809	0.00080738	13.9722	2.30253839462079e-44	620321
c_3	Bahrain_LTylos_Sasanian_MH1MH2.SG	Hungary_EIA_Hallstatt.AG	0.0124188	0.00098834	12.5653	3.27526967983802e-36	655664
c_3	Bahrain_LTylos_Sasanian_MH1MH2.SG	France_LN.AG	0.0124164	0.00130121	9.54219	1.39851966611697e-21	215648
c_3	Bahrain_LTylos_Sasanian_MH1MH2.SG	Hungary_LaTene.AG	0.0116303	0.00057844	20.1063	6.49645637216005e-90	842413
c_3	Bahrain_LTylos_Sasanian_MH1MH2.SG	Hungary_EN_Starcevo_2.AG	0.0111459	0.000845359	13.1848	1.07329393112401e-39	710254
c_3	Bahrain_LTylos_Sasanian_MH1MH2.SG	Hungary_MN_Vinca.AG	0.0119619	0.000736105	16.2503	2.22410561999778e-59	749847
c_3	Bahrain_LTylos_Sasanian_MH1MH2.SG	Hungary_LN_Sopot.AG	0.0131357	0.000802999	16.3583	3.79821165220078e-60	582549
c_3	Bahrain_LTylos_Sasanian_MH1MH2.SG	Hungary_C_Balaton_Lasinja.AG	0.012104	0.00063625	19.024	1.07980625465297e-80	843976
c_3	Bahrain_LTylos_Sasanian_MH1MH2.SG	France_GrandEst_IA2.AG	0.011839	0.000497766	23.7843	4.85119261891039e-125	889072
c_3	Bahrain_LTylos_Sasanian_MH1MH2.SG	Spain_LIA.AG	0.0126297	0.000852471	14.8153	1.16582051948711e-49	543737
c_3	Bahrain_LTylos_Sasanian_MH1MH2.SG	Netherlands_MBA_lc.AG	0.024762	0.00665456	3.72105	0.000198393	5776
c_3	Bahrain_LTylos_Sasanian_MH1MH2.SG	Netherlands_EBA.AG	0.0131157	0.000758816	17.2844	6.16643163611046e-67	732092
c_3	Bahrain_LTylos_Sasanian_MH1MH2.SG	Italy_Sicily_Himera_Classical_1.AG	0.0124764	0.00184902	6.74759	1.50319068362099e-11	94158
c_3	Bahrain_LTylos_Sasanian_MH1MH2.SG	Spain_LBA.AG	0.0113198	0.000854512	13.2471	4.69050647475324e-40	449157
c_3	Bahrain_LTylos_Sasanian_MH1MH2.SG	Hungary_LBA_Halva.AG	0.0130329	0.00110559	11.7882	4.49221944180271e-32	462738
c_3	Bahrain_LTylos_Sasanian_MH1MH2.SG	Hungary_MBA_Fuzesabony.AG	0.0133004	0.00106792	12.4545	1.32134832824664e-35	431645
c_3	Bahrain_LTylos_Sasanian_MH1MH2.SG	Hungary_LBA.AG	0.0123951	0.000712016	17.4084	7.12348120463583e-68	829319
c_3	Bahrain_LTylos_Sasanian_MH1MH2.SG	Hungary_IA_Scythian.AG	0.0135202	0.00126821	10.6608	1.55211279629529e-26	218425
c_3	Bahrain_LTylos_Sasanian_MH1MH2.SG	Hungary_Transtisza_Roman_Sarmation.AG	0.013445	0.000974501	13.7968	2.66546252816823e-43	710067
c_3	Bahrain_LTylos_Sasanian_MH1MH2.SG	Hungary_N_LateAVK.AG	0.011015	0.000766298	14.3743	7.49867070127332e-47	723187
c_3	Bahrain_LTylos_Sasanian_MH1MH2.SG	Hungary_N_LBK.AG	0.0114467	0.00104063	10.9999	3.82697525760477e-28	594634
c_3	Bahrain_LTylos_Sasanian_MH1MH2.SG	Hungary_EarlyC_Tiszapolgar.AG	0.0111329	0.000907638	12.2658	1.38284134758077e-34	468685
c_3	Bahrain_LTylos_Sasanian_MH1MH2.SG	Hungary_MN_ALBK_Szakalhat.AG	0.0117476	0.000949731	12.3694	3.82572641430021e-35	454709
c_3	Bahrain_LTylos_Sasanian_MH1MH2.SG	Hungary_EBA_BellBeaker.AG	0.0121636	0.000481281	25.2734	6.26844010125291e-141	903975
c_3	Bahrain_LTylos_Sasanian_MH1MH2.SG	Hungary_MN_AVK_Tiszadob.AG	0.0118829	0.000662551	17.9351	6.27168407162142e-72	772274
c_3	Bahrain_LTylos_Sasanian_MH1MH2.SG	Hungary_MN_AVK_Szatmar.AG	0.0111386	0.00102629	10.8532	1.92474365049997e-27	627547
c_3	Bahrain_LTylos_Sasanian_MH1MH2.SG	Austria_N_LBK.AG	0.0109894	0.000410444	26.7744	6.42044296520075e-158	939169
c_3	Bahrain_LTylos_Sasanian_MH1MH2.SG	NorthMacedonia_Medieval.AG	0.0136675	0.00103314	13.2291	5.9595059234685e-40	569913
c_3	Bahrain_LTylos_Sasanian_MH1MH2.SG	Hungary_EIA.AG	0.0125974	0.000761176	16.5499	1.60328525090277e-61	777096
c_3	Bahrain_LTylos_Sasanian_MH1MH2.SG	Hungary_LBA_IA.AG	0.0105948	0.00440131	2.4072	0.0160754	12769
c_3	Bahrain_LTylos_Sasanian_MH1MH2.SG	ChannelIslands_EIA.AG	0.0133828	0.00132245	10.1197	4.5172316652579e-24	214384
c_3	Bahrain_LTylos_Sasanian_MH1MH2.SG	ChannelIslands_LIA_LaTene.AG	0.0137813	0.00163593	8.42415	3.63389572213816e-17	109343
c_3	Bahrain_LTylos_Sasanian_MH1MH2.SG	Hungary_MN_AVK_Szakalhat.AG	0.0126422	0.000890086	14.2033	8.73880023738681e-46	491809
c_3	Bahrain_LTylos_Sasanian_MH1MH2.SG	Hungary_LateC_Protoboleraz.AG	0.0110368	0.000627654	17.5843	3.25086927163395e-69	877881
c_3	Bahrain_LTylos_Sasanian_MH1MH2.SG	Hungary_EarlyC_Tiszapolgar_Bodrogkeresztur.AG	0.0116201	0.00100884	11.5183	1.0671737508867e-30	699056
c_3	Bahrain_LTylos_Sasanian_MH1MH2.SG	Hungary_EN_Starcevo.TW	0.0108712	0.00105107	10.3429	4.5046006370549e-25	792425
c_3	Bahrain_LTylos_Sasanian_MH1MH2.SG	Hungary_EN.TW	0.0106372	0.000954839	11.1403	7.98600716800649e-29	828402
c_3	Bahrain_LTylos_Sasanian_MH1MH2.SG	Hungary_MN_LBK.TW	0.0124662	0.000971974	12.8256	1.1785389247294e-37	803645
c_3	Bahrain_LTylos_Sasanian_MH1MH2.SG	Hungary_MN_ALBK.TW	0.0120519	0.000800153	15.062	2.88133465848958e-51	820035
c_3	Bahrain_LTylos_Sasanian_MH1MH2.SG	Austria_N_LBK.TW	0.0113654	0.000486069	23.3823	6.46481783733343e-121	947478
c_3	Bahrain_LTylos_Sasanian_MH1MH2.SG	Italy_Sicily_MBA_o2.AG	0.0118112	0.00100233	11.7838	4.7338880826051e-32	740851
c_3	Bahrain_LTylos_Sasanian_MH1MH2.SG	Hungary_MN_AVK_Szatmar_o.AG	0.0115265	0.00138669	8.31221	9.39370494859446e-17	202708
c_3	Bahrain_LTylos_Sasanian_MH1MH2.SG	Spain_Visigoth_Granada.AG	0.00980936	0.000574684	17.0691	2.51909420986683e-65	790063
c_3	Bahrain_LTylos_Sasanian_MH1MH2.SG	Italy_Sardinia_EBA.AG	0.0111601	0.000503024	22.186	4.69182450331943e-109	928481
c_3	Bahrain_LTylos_Sasanian_MH1MH2.SG	Spain_IA_Celt.AG	0.0119327	0.000771177	15.4734	5.24729161494623e-54	775710
c_3	Bahrain_LTylos_Sasanian_MH1MH2.SG	Spain_IA_Celt.DG	0.0117405	0.000891866	13.164	1.41469245842581e-39	942528
c_3	Bahrain_LTylos_Sasanian_MH1MH2.SG	Spain_IA_Celt.SG	0.0120556	0.000960669	12.5492	4.01727370485733e-36	950037
c_3	Bahrain_LTylos_Sasanian_MH1MH2.SG	Spain_Visigoth_Barcelona.AG	0.0125841	0.000950108	13.2449	4.82854476706736e-40	398644
c_3	Bahrain_LTylos_Sasanian_MH1MH2.SG	Spain_NazariPeriod_Muslim.AG	0.01029	0.00062044	16.585	8.9429193395502e-62	754177
c_3	Bahrain_LTylos_Sasanian_MH1MH2.SG	France_EBA_BellBeaker.AG	0.0128455	0.00082591	15.5531	1.51547216653629e-54	715131
c_3	Bahrain_LTylos_Sasanian_MH1MH2.SG	Spain_Roman.AG	0.0103452	0.000952197	10.8646	1.69998931122843e-27	690070
c_3	Bahrain_LTylos_Sasanian_MH1MH2.SG	Italy_Sicily_MN.AG	0.011895	0.00057223	20.7871	5.6685079815945e-96	916325
c_3	Bahrain_LTylos_Sasanian_MH1MH2.SG	Netherlands_BellBeaker.AG	0.0132863	0.00102979	12.9019	4.39072913241971e-38	428443
c_3	Bahrain_LTylos_Sasanian_MH1MH2.SG	Italy_Sicily_MBA_o3.AG	0.014075	0.000981007	14.3475	1.10396682709012e-46	660325
c_3	Bahrain_LTylos_Sasanian_MH1MH2.SG	Hungary_MN_AVK_Esztar.AG	0.00970528	0.00173519	5.5932	2.22916319051222e-08	89474
c_3	Bahrain_LTylos_Sasanian_MH1MH2.SG	Portugal_LN_C.AG	0.0103974	0.000936233	11.1056	1.1783592760004e-28	717440
c_3	Bahrain_LTylos_Sasanian_MH1MH2.SG	France_MN_1.AG	0.0109479	0.00073609	14.873	4.93546998157121e-50	807209
c_3	Bahrain_LTylos_Sasanian_MH1MH2.SG	Spain_EBA_Mallorca.AG	0.0113096	0.00129675	8.72152	2.74490280370605e-18	230106
c_3	Bahrain_LTylos_Sasanian_MH1MH2.SG	Spain_Formentera_MBA.AG	0.0107236	0.00102681	10.4436	1.56710831861421e-25	634634
c_3	Bahrain_LTylos_Sasanian_MH1MH2.SG	Italy_Sicily_BellBeaker.AG	0.0155727	0.00359356	4.33349	1.46764404572894e-05	20196
c_3	Bahrain_LTylos_Sasanian_MH1MH2.SG	Switzerland_BellBeaker.AG	0.0114505	0.00114342	10.0142	1.3199461226503e-23	230632
c_3	Bahrain_LTylos_Sasanian_MH1MH2.SG	Hungary_EBA_Protonagyrev.AG	0.0117867	0.000922155	12.7817	2.07601605341333e-37	668658
c_3	Bahrain_LTylos_Sasanian_MH1MH2.SG	Spain_EBA_Africa.AG	0.0112393	0.00121594	9.24326	2.39104135880227e-20	314016
c_3	Bahrain_LTylos_Sasanian_MH1MH2.SG	NorthMacedonia_BA.AG	0.0124788	0.00102163	12.2146	2.59709974225211e-34	704166
c_3	Bahrain_LTylos_Sasanian_MH1MH2.SG	Spain_Islamic_Almohade.AG	0.00836968	0.00110652	7.564	3.90869713140856e-14	417401
c_3	Bahrain_LTylos_Sasanian_MH1MH2.SG	Spain_Islamic_Zira.AG	0.0101706	0.000726213	14.005	1.45269467920236e-44	800107
c_3	Bahrain_LTylos_Sasanian_MH1MH2.SG	Spain_Islamic_Emirate.AG	0.0151115	0.00232068	6.51165	7.43278363846812e-11	57882
c_3	Bahrain_LTylos_Sasanian_MH1MH2.SG	Spain_Carolingian.AG	0.0127818	0.000940527	13.59	4.58892609822196e-42	390597
c_3	Bahrain_LTylos_Sasanian_MH1MH2.SG	Portugal_LBA.AG	0.012618	0.00252629	4.99467	5.8936265307096e-07	41299
c_3	Bahrain_LTylos_Sasanian_MH1MH2.SG	Portugal_EBA.AG	0.014036	0.00160558	8.74203	2.28948959352962e-18	117285
c_3	Bahrain_LTylos_Sasanian_MH1MH2.SG	Portugal_MBA.AG	0.00884021	0.00309426	2.85697	0.00427706	28298
c_3	Bahrain_LTylos_Sasanian_MH1MH2.SG	Spain_NazariPeriod_LateMuslim.AG	0.0090609	0.00126137	7.18339	6.80044741724616e-13	201105
c_3	Bahrain_LTylos_Sasanian_MH1MH2.SG	Spain_Classical_Greek_Iberian.AG	0.0116742	0.000771703	15.1279	1.06089233177888e-51	787308
c_3	Bahrain_LTylos_Sasanian_MH1MH2.SG	Spain_LateArchaic_Classical_Hellenistic_Greek_Iberian.AG	0.0121702	0.00165554	7.35118	1.96461304029736e-13	111623
c_3	Bahrain_LTylos_Sasanian_MH1MH2.SG	Spain_LateArchaic_Greek_Iberian.AG	0.0153973	0.00314999	4.88804	1.01842506512388e-06	25185
c_3	Bahrain_LTylos_Sasanian_MH1MH2.SG	Hungary_EarlyArpadian.SG	0.0119746	0.000414259	28.906	1.00370158976706e-183	950802
c_3	Bahrain_LTylos_Sasanian_MH1MH2.SG	Germany_AltInden_EarlyMedieval_Saxon.AG	0.0124162	0.000465316	26.6833	7.35558068013505e-157	918343
c_3	Bahrain_LTylos_Sasanian_MH1MH2.SG	Italy_Sardinia_EBA_Nuragic.AG	0.00917063	0.000996179	9.2058	3.39133329941845e-20	689945
c_3	Bahrain_LTylos_Sasanian_MH1MH2.SG	Germany_Issendorf_EarlyMedieval_Saxon.AG	0.0119451	0.00100996	11.8272	2.82304433979375e-32	327300
c_3	Bahrain_LTylos_Sasanian_MH1MH2.SG	Italy_Tarquinia_Etruscan.SG	0.0121517	0.000553967	21.9358	1.18229688296317e-106	949912
c_3	Bahrain_LTylos_Sasanian_MH1MH2.SG	France_GrandEst_IA1.SG	0.0125752	0.000816868	15.3944	1.78362482522831e-53	479067
c_3	Bahrain_LTylos_Sasanian_MH1MH2.SG	Hungary_LateAvar.AG	0.010458	0.000389882	26.8234	1.72588359677639e-158	950575
c_3	Bahrain_LTylos_Sasanian_MH1MH2.SG	Hungary_MiddleLateAvar.AG	0.00997995	0.000443617	22.4968	4.46545911905358e-112	949078
c_3	Bahrain_LTylos_Sasanian_MH1MH2.SG	Hungary_Avar.AG	0.0119769	0.000360803	33.1952	1.26333506298206e-241	950279
c_3	Bahrain_LTylos_Sasanian_MH1MH2.SG	Germany_Wartberg_LN.SG	0.0111373	0.000457629	24.3371	7.94917213754295e-131	950814
c_3	Bahrain_LTylos_Sasanian_MH1MH2.SG	Hungary_EarlyAvar.AG	0.0104102	0.000421849	24.6776	1.86216205921794e-134	949053
c_3	Bahrain_LTylos_Sasanian_MH1MH2.SG	Hungary_MidAvar_Elite.SG	0.0102615	0.001205	8.51576	1.65504550584866e-17	345716
c_3	Bahrain_LTylos_Sasanian_MH1MH2.SG	Hungary_LateEarlyAvar_Elite.SG	0.0104729	0.000802066	13.0574	5.76423634400817e-39	874486
c_3	Bahrain_LTylos_Sasanian_MH1MH2.SG	Hungary_MidLateEarlyAvar_Elite.SG	0.00819921	0.00104803	7.82343	5.14051824513413e-15	532045
c_3	Bahrain_LTylos_Sasanian_MH1MH2.SG	Austria_Kleinhadersdorf_LBK_EN.SG	0.0108445	0.00096759	11.2077	3.73794935021221e-29	950651
c_3	Bahrain_LTylos_Sasanian_MH1MH2.SG	FrenchAlps_LPSP.SG	0.013855	0.00090008	15.3931	1.82180816691459e-53	488557
c_3	Bahrain_LTylos_Sasanian_MH1MH2.SG	France_EN_MN.AG	0.0102494	0.000654298	15.6648	2.63379551755238e-55	798973
c_3	Bahrain_LTylos_Sasanian_MH1MH2.SG	Germany_Liebenau_EarlyMedieval_Saxon.AG	0.0126181	0.00140674	8.96969	2.97358455357171e-19	174074
c_3	Bahrain_LTylos_Sasanian_MH1MH2.SG	Portugal_MN.SG	0.0110638	0.000547345	20.2136	7.43980486755364e-91	950772
c_3	Bahrain_LTylos_Sasanian_MH1MH2.SG	Spain_LaHorna_BA_1d.LHO001.AG	0.0110982	0.000996541	11.1368	8.30827666188344e-29	617055
c_3	Bahrain_LTylos_Sasanian_MH1MH2.SG	Spain_SE_Iberia_BA_Valencian.AG	0.0116049	0.000549128	21.1333	3.92895976560575e-99	855450
c_3	Bahrain_LTylos_Sasanian_MH1MH2.SG	France_Magdalenian.AG	0.00763832	0.00145328	5.25592	1.47284399154373e-07	174234
c_3	Bahrain_LTylos_Sasanian_MH1MH2.SG	France_Solutrean.AG	0.0164611	0.00374512	4.39535	1.10593700246143e-05	17707
c_3	Bahrain_LTylos_Sasanian_MH1MH2.SG	Italy_LaSassa_CA.SG	0.00988102	0.000941587	10.494	9.20348440050367e-26	691638
c_3	Bahrain_LTylos_Sasanian_MH1MH2.SG	Luxembourg_Mesolithic.DG	0.0103574	0.00106002	9.77096	1.50027789167048e-22	950345
c_3	Bahrain_LTylos_Sasanian_MH1MH2.SG	Italy_Sicily_Epigravettian.SG	0.0118776	0.00120331	9.87081	5.57138539668723e-23	389860
c_3	Bahrain_LTylos_Sasanian_MH1MH2.SG	Italy_N_EBA.AG	0.0126351	0.001029	12.279	1.17376415308527e-34	720867
c_3	Bahrain_LTylos_Sasanian_MH1MH2.SG	Italy_N_EBA_alt.AG	0.0115095	0.00113024	10.1832	2.35674405078623e-24	404930
c_3	Bahrain_LTylos_Sasanian_MH1MH2.SG	Italy_Tuscany_Grosseto_Imperial.AG	0.0131205	0.00123185	10.651	1.72455163142047e-26	297080
c_3	Bahrain_LTylos_Sasanian_MH1MH2.SG	France_MasRouge_LN_Ferrieres.SG	0.0131126	0.00148299	8.84203	9.39936042193933e-19	153128
c_3	Bahrain_LTylos_Sasanian_MH1MH2.SG	Netherlands_Friesland_Medieval_Saxon.AG	0.0130486	0.000611296	21.3458	4.26483148843102e-101	918441
c_3	Bahrain_LTylos_Sasanian_MH1MH2.SG	Netherlands_Friesland_Medieval_Saxon.SG	0.0124076	0.000974784	12.7286	4.10251428972023e-37	894179
c_3	Bahrain_LTylos_Sasanian_MH1MH2.SG	Spain_MolinosPapel_Early_Argar.AG	0.011065	0.000999851	11.0666	1.8214305520241e-28	399838
c_3	Bahrain_LTylos_Sasanian_MH1MH2.SG	France_HautsDeFrance_EN.SG	0.0112098	0.00151519	7.39828	1.3796398530103e-13	132004
c_3	Bahrain_LTylos_Sasanian_MH1MH2.SG	Spain_NE_Iberia_BA.AG	0.0106431	0.00143709	7.40604	1.30125727822726e-13	175182
c_3	Bahrain_LTylos_Sasanian_MH1MH2.SG	Spain_Solutrean.AG	0.00758604	0.00142767	5.31359	1.07488063241311e-07	176796
c_3	Bahrain_LTylos_Sasanian_MH1MH2.SG	Spain_Segorbe_Medieval_Islamic.SG	0.00604676	0.00184074	3.28497	0.00101995	79606
c_3	Bahrain_LTylos_Sasanian_MH1MH2.SG	Ibiza_Punic.SG	0.00957657	0.0012455	7.68891	1.48392438669557e-14	285767
c_3	Bahrain_LTylos_Sasanian_MH1MH2.SG	Italy_Sardinia_IA_Punic_2.AG	0.0118108	0.00074748	15.8008	3.06988237344317e-56	816186
c_3	Bahrain_LTylos_Sasanian_MH1MH2.SG	Switzerland_EBA_2.AG	0.0130701	0.000520592	25.1062	4.25640456294321e-139	873942
c_3	Bahrain_LTylos_Sasanian_MH1MH2.SG	Switzerland_EBA_1.AG	0.0118173	0.000627747	18.8249	4.72052716649491e-79	736266
c_3	Bahrain_LTylos_Sasanian_MH1MH2.SG	Germany_SouthernGermany_Singen_EBA.AG	0.0119856	0.000575085	20.8415	1.8207346177839e-96	765031
c_3	Bahrain_LTylos_Sasanian_MH1MH2.SG	Germany_SouthernGermany_Anselfingen_EBA.AG	0.0114347	0.00138261	8.27037	1.33541432654395e-16	240909
c_3	Bahrain_LTylos_Sasanian_MH1MH2.SG	Germany_SouthernGermany_Singen_IA.AG	0.0118508	0.00109249	10.8475	2.04867015033861e-27	372815
c_3	Bahrain_LTylos_Sasanian_MH1MH2.SG	Portugal_MBA.SG	0.0108533	0.000651951	16.6473	3.16333818143312e-62	883092
c_3	Bahrain_LTylos_Sasanian_MH1MH2.SG	TSI.DG	0.0115511	0.000310889	37.155	3.63636050035958e-302	943998
c_3	Bahrain_LTylos_Sasanian_MH1MH2.SG	TSI.SG	0.0121605	0.000916442	13.2693	3.48908612665536e-40	940004
c_3	Bahrain_LTylos_Sasanian_MH1MH2.SG	Hungary_MN_AVK.SG	0.0112586	0.000777467	14.4811	1.59434428234072e-47	950794
c_3	Bahrain_LTylos_Sasanian_MH1MH2.SG	Hungary_MN_AVK_Bukk.SG	0.011571	0.0020127	5.74897	8.97873466896247e-09	78218
c_3	Bahrain_LTylos_Sasanian_MH1MH2.SG	Hungary_MN_LBK.SG	0.011286	0.00105114	10.737	6.82584886407301e-27	620315
c_3	Bahrain_LTylos_Sasanian_MH1MH2.SG	Hungary_LN_Lengyel.SG	0.00968351	0.00105214	9.20364	3.4602608484791e-20	600370
c_3	Bahrain_LTylos_Sasanian_MH1MH2.SG	France_Chalcolithic.SG	0.0107463	0.000982196	10.9411	7.33012792759391e-28	458587
c_3	Bahrain_LTylos_Sasanian_MH1MH2.SG	France_BA.SG	0.00948532	0.00181513	5.22571	1.7349097920582e-07	80154
c_3	Bahrain_LTylos_Sasanian_MH1MH2.SG	Hungary_EN_Koros.SG	0.0118047	0.0012374	9.5399	1.42968644980617e-21	228455
c_3	Bahrain_LTylos_Sasanian_MH1MH2.SG	Hungary_MN_Tisza.SG	0.0118057	0.000738111	15.9945	1.39544341415146e-57	772747
c_3	Bahrain_LTylos_Sasanian_MH1MH2.SG	Portugal_LN.SG	0.0100039	0.00134732	7.42509	1.12702796464107e-13	178129
c_3	Bahrain_LTylos_Sasanian_MH1MH2.SG	Portugal_EN_Cardial.SG	0.0110745	0.00072826	15.2067	3.19065416233514e-52	884600
c_3	Bahrain_LTylos_Sasanian_MH1MH2.SG	Spain_Asturias_Mesolithic.SG	0.0117669	0.000809478	14.5364	7.11925678386317e-48	931206
c_3	Bahrain_LTylos_Sasanian_MH1MH2.SG	Spain_Asturias_Chalcolithic.SG	0.0130661	0.00126194	10.3541	4.01142544152264e-25	234066
c_3	Bahrain_LTylos_Sasanian_MH1MH2.SG	Spain_Asturias_BA.SG	0.0097152	0.00129368	7.50976	5.92370965272608e-14	211526
c_3	Bahrain_LTylos_Sasanian_MH1MH2.SG	Spain_Alicante_Mesolithic.SG	0.00743911	0.00141056	5.27387	1.33579104749926e-07	232534
c_3	Bahrain_LTylos_Sasanian_MH1MH2.SG	Italy_N.SG	0.0124413	0.00122868	10.1257	4.24854030135435e-24	285015
c_3	Bahrain_LTylos_Sasanian_MH1MH2.SG	Spain_Madrid_Chalcolithic.SG	0.0101504	0.00126023	8.0544	7.98697498132205e-16	237595
c_3	Bahrain_LTylos_Sasanian_MH1MH2.SG	Italy_BA.SG	0.0124301	0.000996978	12.4678	1.11880599703002e-35	711578
c_3	Bahrain_LTylos_Sasanian_MH1MH2.SG	France_N.SG	0.010858	0.000924666	11.7426	7.70705002856353e-32	948430
c_3	Bahrain_LTylos_Sasanian_MH1MH2.SG	Italy_Eneolithic.SG	0.0117616	0.00117082	10.0456	9.60775202117135e-24	322290
c_3	Bahrain_LTylos_Sasanian_MH1MH2.SG	Italy_Eneolithic_Gaudo.SG	0.0131699	0.00183862	7.16293	7.89700019001089e-13	76273
c_3	Bahrain_LTylos_Sasanian_MH1MH2.SG	Italy_Eneolithic_Rinaldone.SG	0.0137273	0.00180546	7.60324	2.88814853348357e-14	93157
c_3	Bahrain_LTylos_Sasanian_MH1MH2.SG	Italy_EN.SG	0.0133751	0.00204215	6.54955	5.77115566162198e-11	77597
c_3	Bahrain_LTylos_Sasanian_MH1MH2.SG	France_GrandEst_LBA.SG	0.0115651	0.00165874	6.97221	3.12000875768877e-12	121014
c_3	Bahrain_LTylos_Sasanian_MH1MH2.SG	Germany_EarlyMedieval_Alemanic.AG	0.011453	0.000902049	12.6967	6.17088071688046e-37	564969
c_3	Bahrain_LTylos_Sasanian_MH1MH2.SG	Germany_EarlyMedieval_Alemanic_Nomad.AG	0.0118038	0.00234562	5.03228	4.84686737692289e-07	44153
c_3	Bahrain_LTylos_Sasanian_MH1MH2.SG	Germany_EarlyMedieval_Alemanic_SEurope.AG	0.0110579	0.000912756	12.1148	8.81287148879942e-34	598073
c_3	Bahrain_LTylos_Sasanian_MH1MH2.SG	Germany_LMagdalenian_Federmesser.AG	0.011564	0.000934774	12.3709	3.75711379427634e-35	805351
c_3	Bahrain_LTylos_Sasanian_MH1MH2.SG	Italy_Sardinia_BA_Nuragic.AG	0.0114755	0.000509942	22.5036	3.82537632107976e-112	926707
c_3	Bahrain_LTylos_Sasanian_MH1MH2.SG	Italy_Ordona_Daunian.SG	0.0128318	0.000844654	15.1918	4.00976724881421e-52	679206
c_3	Bahrain_LTylos_Sasanian_MH1MH2.SG	Italy_Ordona_Medieval.SG	0.0114686	0.00104739	10.9497	6.66612077565094e-28	578858
c_3	Bahrain_LTylos_Sasanian_MH1MH2.SG	Germany_LN.AG	0.011862	0.00101336	11.7056	1.19261001760518e-31	643760
c_3	Bahrain_LTylos_Sasanian_MH1MH2.SG	Germany_Lech_MBA.AG.SG	0.0129522	0.0014493	8.93687	4.0033953923783e-19	140064
c_3	Bahrain_LTylos_Sasanian_MH1MH2.SG	Italy_Gravettian.AG	0.00784449	0.00103851	7.55362	4.23310555781844e-14	797517
c_3	Bahrain_LTylos_Sasanian_MH1MH2.SG	France_PasDeCalais_IA.SG	0.0127465	0.00165431	7.70506	1.3078097867903e-14	113528
c_3	Bahrain_LTylos_Sasanian_MH1MH2.SG	France_Occitanie_LN.SG	0.0136967	0.00118869	11.5225	1.0159552434951e-30	272441
c_3	Bahrain_LTylos_Sasanian_MH1MH2.SG	France_EN.AG	0.0121767	0.000844825	14.4132	4.27148774082595e-47	710548
c_3	Bahrain_LTylos_Sasanian_MH1MH2.SG	France_Mesolithic.SG	0.0104944	0.000750838	13.9769	2.15690302636032e-44	950807
c_3	Bahrain_LTylos_Sasanian_MH1MH2.SG	France_Herault_IA.SG	0.0155318	0.0017182	9.03958	1.57273786765665e-19	110583
c_3	Bahrain_LTylos_Sasanian_MH1MH2.SG	Italy_Tuscany_Grosseto_EarlyMedieval.AG	0.0110754	0.000951985	11.634	2.76662998259574e-31	671011
c_3	Bahrain_LTylos_Sasanian_MH1MH2.SG	France_Gard_IA.SG	0.0130662	0.00155682	8.39286	4.74439453310606e-17	150543
c_3	Bahrain_LTylos_Sasanian_MH1MH2.SG	France_Occitanie_MBA.SG	0.0120034	0.00202498	5.92767	3.07269978529708e-09	71989
c_3	Bahrain_LTylos_Sasanian_MH1MH2.SG	France_Occitanie_EMBA.SG	0.0132691	0.00119411	11.1121	1.09551757796907e-28	222696
c_3	Bahrain_LTylos_Sasanian_MH1MH2.SG	Italy_South_N.SG	0.010116	0.000575671	17.5725	4.00114232703187e-69	950670
c_3	Bahrain_LTylos_Sasanian_MH1MH2.SG	Italy_C.SG	0.0112361	0.00106879	10.5129	7.53334182657609e-26	508619
c_3	Bahrain_LTylos_Sasanian_MH1MH2.SG	Italy_IA_Republic.SG	0.0128062	0.000503876	25.4154	1.70489441184869e-142	950143
c_3	Bahrain_LTylos_Sasanian_MH1MH2.SG	Italy_TarquiniaMonterozzi_IA.SG	0.0124101	0.000468199	26.5061	8.24971813545773e-155	950687
c_3	Bahrain_LTylos_Sasanian_MH1MH2.SG	Portugal_Conimbriga_Roman.SG	0.0116778	0.000762793	15.3093	6.62566721011694e-53	811234
c_3	Bahrain_LTylos_Sasanian_MH1MH2.SG	Portugal_MonteDaNora_LateRoman.SG	0.0106376	0.00060164	17.6811	5.86637203375688e-70	946293
c_3	Bahrain_LTylos_Sasanian_MH1MH2.SG	Portugal_Miroico_LateRoman.SG	0.0112471	0.000522329	21.5327	7.69873583478167e-103	948108
c_3	Bahrain_LTylos_Sasanian_MH1MH2.SG	Austria_Klosterneuburg_Roman.SG	0.0137951	0.00068007	20.2848	1.75130819588333e-91	906605
c_3	Bahrain_LTylos_Sasanian_MH1MH2.SG	Austria_Ovilava_Roman.SG	0.0136359	0.000643281	21.1974	1.00978365270867e-99	948328
c_3	Bahrain_LTylos_Sasanian_MH1MH2.SG	Italy_LateAntiquity.SG	0.0111215	0.000388451	28.6303	2.82103796906625e-180	950695
c_3	Bahrain_LTylos_Sasanian_MH1MH2.SG	Italy_Epigravettian.SG	0.0119143	0.00086335	13.8	2.54741731298114e-43	950290
c_3	Bahrain_LTylos_Sasanian_MH1MH2.SG	Italy_PianSultano_BA.SG	0.0127299	0.000658811	19.3225	3.47345230028246e-83	930371
c_3	Bahrain_LTylos_Sasanian_MH1MH2.SG	Italy_RomanImperial.SG	0.0121803	0.000479606	25.3966	2.75291111450315e-142	949986
c_3	Bahrain_LTylos_Sasanian_MH1MH2.SG	Italy_Imperial.SG	0.0119277	0.00035273	33.8154	1.17171854796705e-250	950774
c_3	Bahrain_LTylos_Sasanian_MH1MH2.SG	France_Sarrebourg_LateAntiquity.SG	0.0123996	0.000561766	22.0725	5.80398390467873e-108	948994
c_3	Bahrain_LTylos_Sasanian_MH1MH2.SG	Italy_Sardinia_SantImbenia_Phoenician.SG	0.0120355	0.000753373	15.9755	1.89338551160311e-57	810294
c_3	Bahrain_LTylos_Sasanian_MH1MH2.SG	Italy_Sardinia_SantImbenia_RomanImperial.SG	0.0113682	0.000573177	19.8337	1.52399867602927e-87	944385
c_3	Bahrain_LTylos_Sasanian_MH1MH2.SG	Germany_Hassleben_Germanic.SG	0.0113411	0.000625596	18.1285	1.8986932632212e-73	864519
c_3	Bahrain_LTylos_Sasanian_MH1MH2.SG	Italy_Medieval_EarlyModern.SG	0.0117474	0.000387095	30.3475	2.71394075888056e-202	950694
c_3	Bahrain_LTylos_Sasanian_MH1MH2.SG	Italy_Bivio_Roman.SG	0.0116869	0.000625455	18.6855	6.4950908348042e-78	893090
c_3	Bahrain_LTylos_Sasanian_MH1MH2.SG	Italy_Central_N.SG	0.0119314	0.000689115	17.3141	3.68020887275556e-67	864685
c_3	Bahrain_LTylos_Sasanian_MH1MH2.SG	France_LesMarmousets_ProtoMerovingien_possible.SG	0.0137501	0.00101516	13.5447	8.51372160970576e-42	589488
c_3	Bahrain_LTylos_Sasanian_MH1MH2.SG	France_Metz_GalloRoman.SG	0.012883	0.000686235	18.7734	1.24579448056271e-78	831819
c_3	Bahrain_LTylos_Sasanian_MH1MH2.SG	France_Metz_Medieval.SG	0.0128535	0.000833803	15.4155	1.28699876904554e-53	771738
c_3	Bahrain_LTylos_Sasanian_MH1MH2.SG	Italy_Sardinia_C_BA.SG	0.0124134	0.000710785	17.4643	2.67762771059982e-68	855347
c_3	Bahrain_LTylos_Sasanian_MH1MH2.SG	Italy_Sardinia_EBA.SG	0.0108324	0.000825931	13.1154	2.68826105889668e-39	728562
c_3	Bahrain_LTylos_Sasanian_MH1MH2.SG	Italy_South_C.SG	0.0100218	0.000702772	14.2604	3.86225417075457e-46	947974
c_3	Bahrain_LTylos_Sasanian_MH1MH2.SG	Hungary_MBA_Vatya.SG	0.0106351	0.000915043	11.6226	3.16526771072191e-31	392675
c_3	Bahrain_LTylos_Sasanian_MH1MH2.SG	Hungary_Maros_EBA.SG	0.0110721	0.000964005	11.4855	1.55987745929082e-30	330385
c_3	Bahrain_LTylos_Sasanian_MH1MH2.SG	Germany_CordedWare.SG	0.0133584	0.00125618	10.6341	2.06778850355025e-26	213058
c_3	Bahrain_LTylos_Sasanian_MH1MH2.SG	Germany_BA.SG	0.012914	0.00204189	6.32451	2.54042846483863e-10	86088
c_3	Bahrain_LTylos_Sasanian_MH1MH2.SG	Italy_North_Remedello_EBA.SG	0.00961881	0.00154456	6.22755	4.73800563824038e-10	149995
c_3	Bahrain_LTylos_Sasanian_MH1MH2.SG	Italy_North_Remedello_C.SG	0.0103833	0.000930908	11.1539	6.85287336835206e-29	483294
c_3	Bahrain_LTylos_Sasanian_MH1MH2.SG	Germany_BellBeaker.SG	0.0128265	0.00110855	11.5706	5.80714806329848e-31	256515
c_3	Bahrain_LTylos_Sasanian_MH1MH2.SG	Hungary_EMiddleAvar.AG	0.0112151	0.000405679	27.6452	3.18854096996524e-168	943466
c_3	Bahrain_LTylos_Sasanian_MH1MH2.SG	France_LaClape_LN_EMBA.SG	0.011978	0.000587731	20.38	2.51519825648299e-92	932777
c_3	Bahrain_LTylos_Sasanian_MH1MH2.SG	Italy_Salapia_Daunian.SG	0.0115141	0.00127217	9.05072	1.42023588927511e-19	177856
c_3	Bahrain_LTylos_Sasanian_MH1MH2.SG	Italy_Sardinia_LateC.AG	0.0113744	0.000615744	18.4725	3.43576717695052e-76	905512
c_3	Bahrain_LTylos_Sasanian_MH1MH2.SG	Italy_SanGiovanni_IA.SG	0.0116947	0.0013423	8.71239	2.97543515653432e-18	162413
c_3	Bahrain_LTylos_Sasanian_MH1MH2.SG	Italy_Sardinia_Medieval.AG	0.012076	0.00097669	12.3642	4.0819801341023e-35	440132
c_3	Bahrain_LTylos_Sasanian_MH1MH2.SG	Germany_Schortens_EarlyMedieval_Saxon.AG	0.0132929	0.000799269	16.6314	4.13140707488508e-62	708069
c_3	Bahrain_LTylos_Sasanian_MH1MH2.SG	Italy_Sicily_Epigravettian.AG	0.0103289	0.00106066	9.73818	2.07224668948504e-22	781770
c_3	Bahrain_LTylos_Sasanian_MH1MH2.SG	Germany_Schleswig_LateMedieval_Saxon.AG	0.0123426	0.000450786	27.3803	4.71304469726787e-165	942315
c_3	Bahrain_LTylos_Sasanian_MH1MH2.SG	Hungary_BA.SG	0.0100873	0.000976922	10.3256	5.40010371213672e-25	950688
c_3	Bahrain_LTylos_Sasanian_MH1MH2.SG	Hungary_Langobard.SG	0.0127756	0.000525091	24.3304	9.35866977397703e-131	950813
c_3	Bahrain_LTylos_Sasanian_MH1MH2.SG	Hungary_Langobard.AG	0.0133876	0.000505867	26.4646	2.47565039888465e-154	891193
c_3	Bahrain_LTylos_Sasanian_MH1MH2.SG	Hungary_Avar.SG	0.0119692	0.00162928	7.34633	2.03722389137837e-13	126748
c_3	Bahrain_LTylos_Sasanian_MH1MH2.SG	Hungarian.DG	0.0125067	0.000684096	18.2821	1.14877486076476e-74	929562
c_3	Bahrain_LTylos_Sasanian_MH1MH2.SG	Spanish.DG	0.0103312	0.000685071	15.0806	2.17446980033566e-51	929541
c_3	Bahrain_LTylos_Sasanian_MH1MH2.SG	Tuscan_1.DG	0.0121128	0.000635017	19.0747	4.09707262561224e-81	929566
c_3	Bahrain_LTylos_Sasanian_MH1MH2.SG	France_GrandEst_EN.SG	0.0114908	0.00110182	10.4289	1.82934014387745e-25	338971
c_3	Bahrain_LTylos_Sasanian_MH1MH2.SG	Germany_EN_LBK.DG	0.0111978	0.000923273	12.1284	7.47231254850895e-34	935064
c_3	Bahrain_LTylos_Sasanian_MH1MH2.SG	Italy_Lazio_Viterbo_Etruscan.AG	0.0118143	0.000433733	27.2387	2.26228779202131e-163	933974
c_3	Bahrain_LTylos_Sasanian_MH1MH2.SG	Italy_Lazio_Viterbo_EarlyMedieval.AG	0.0110625	0.000585142	18.9057	1.02393434983544e-79	869705
c_3	Bahrain_LTylos_Sasanian_MH1MH2.SG	Italy_Lazio_Viterbo_Imperial.AG	0.0122521	0.00110911	11.0468	2.27178336197121e-28	324279
c_3	Bahrain_LTylos_Sasanian_MH1MH2.SG	Spain_EN.WGC.SG	0.010711	0.00114773	9.3323	1.03594876168826e-20	258412
c_3	Bahrain_LTylos_Sasanian_MH1MH2.SG	France_LaClape_LN_EBA_Veraza.SG	0.0123752	0.000833152	14.8535	6.60259932193186e-50	704790
c_3	Bahrain_LTylos_Sasanian_MH1MH2.SG	France_Alsace_Lingolsheim_MN.AG	0.0125226	0.000966988	12.9501	2.34662119788365e-38	472370
c_3	Bahrain_LTylos_Sasanian_MH1MH2.SG	France_Alsace_Lingolsheim_EBA.AG	0.0154887	0.00129562	11.9547	6.13849628528047e-33	310967
c_3	Bahrain_LTylos_Sasanian_MH1MH2.SG	France_Manche_IA.SG	0.0137298	0.000900344	15.2495	1.65879901210078e-52	436176
c_3	Bahrain_LTylos_Sasanian_MH1MH2.SG	Germany_Lech_CordedWare.AG	0.0115146	0.00263632	4.36767	1.25579782762832e-05	41988
c_3	Bahrain_LTylos_Sasanian_MH1MH2.SG	Italy_Sicily_N_Stentinello.AG	0.011499	0.000728587	15.7825	4.10281543949781e-56	809645
c_3	Bahrain_LTylos_Sasanian_MH1MH2.SG	Italy_Sicily_Mesolithic.AG	0.0118338	0.000897102	13.1911	9.86817827966224e-40	709999
c_3	Bahrain_LTylos_Sasanian_MH1MH2.SG	Italy_Sicily_EN.AG	0.0110658	0.00152714	7.2461	4.28932639610661e-13	132619
c_3	Bahrain_LTylos_Sasanian_MH1MH2.SG	Italy_Basilicata_Venosa.AG	0.0119298	0.000536682	22.2288	1.80806378970868e-109	847827
c_3	Bahrain_LTylos_Sasanian_MH1MH2.SG	Italy_Sardinia_IA_Punic_1.AG	0.00885269	0.00065173	13.5834	5.02587502860144e-42	701555
c_3	Bahrain_LTylos_Sasanian_MH1MH2.SG	Italy_Medieval.SG	0.0105237	0.000639978	16.4438	9.28881859538146e-61	920151
c_3	Bahrain_LTylos_Sasanian_MH1MH2.SG	Spain_SW_Iberia_CA.AG	0.0115518	0.000615539	18.7669	1.40742842348895e-78	716932
c_3	Bahrain_LTylos_Sasanian_MH1MH2.SG	Italy_Tuscany_Pisa_Etruscan.AG	0.0106691	0.000926851	11.5112	1.1590503631432e-30	734307
c_3	Bahrain_LTylos_Sasanian_MH1MH2.SG	Hungary_Carolingian.SG	0.0148338	0.00187766	7.90019	2.78474203201768e-15	77778
c_3	Bahrain_LTylos_Sasanian_MH1MH2.SG	Italy_Epigravettian.AG.BY.AA	0.0108773	0.00111752	9.73343	2.17147339526345e-22	716416
c_3	Bahrain_LTylos_Sasanian_MH1MH2.SG	Italy_Epigravettian_alt.AG.BY.AA	0.0115407	0.00127744	9.03426	1.65118247543248e-19	297582
c_3	Bahrain_LTylos_Sasanian_MH1MH2.SG	Germany_Tollense_BA.SG	0.0124795	0.000732555	17.0355	4.47590558159571e-65	550113
c_3	Bahrain_LTylos_Sasanian_MH1MH2.SG	Austria_Mesolithic.AG	0.0142471	0.00421863	3.37719	0.000732306	14870
c_3	Bahrain_LTylos_Sasanian_MH1MH2.SG	Spain_Zapateria_Argar.AG	0.0101685	0.00113971	8.92199	4.57997862186074e-19	517153
c_3	Bahrain_LTylos_Sasanian_MH1MH2.SG	Germany_Zetel_EarlyMedieval_Saxon.AG	0.0154871	0.00182126	8.5035	1.83956337049988e-17	75885
c_3	Bahrain_LTylos_Sasanian_MH1MH2.SG	Spain_LN.SG	0.00996453	0.00102027	9.76658	1.56648848758405e-22	370783
c_3	Bahrain_LTylos_Sasanian_MH1MH2.SG	Italy_Pompeii_Roman.SG	0.0119245	0.00116368	10.2472	1.21775458321252e-24	329114
c_3	Bahrain_LTylos_Sasanian_MH1MH2.SG	Italy_North_MN_Iceman.SG	0.0105531	0.000910255	11.5935	4.4449768478154e-31	950723
c_3	Bahrain_LTylos_Sasanian_MH1MH2.SG	Dinka.DG	-0.0162802	0.000602177	-27.0356	5.64078324976331e-161	950810
c_3	Bahrain_LTylos_Sasanian_MH1MH2.SG	Mandenka.DG	-0.0167596	0.000543571	-30.8324	9.64847716909955e-209	950815
c_3	Bahrain_LTylos_Sasanian_MH1MH2.SG	Morocco_N.WGC.SG	0.0104055	0.0023138	4.49717	6.88643761474924e-06	56585
c_3	Bahrain_LTylos_Sasanian_MH1MH2.SG	Ju_hoan_North.DG	-0.0170098	0.000634905	-26.7911	4.1025746213882e-158	950761
c_3	Bahrain_LTylos_Sasanian_MH1MH2.SG	Mbuti.DG	-0.0175477	0.000612563	-28.6463	1.7814669081373e-180	950762
c_3	Bahrain_LTylos_Sasanian_MH1MH2.SG	Yoruba.DG	-0.0170421	0.000556069	-30.6474	2.86462869186717e-206	950763
c_3	Bahrain_LTylos_Sasanian_MH1MH2.SG	GWD.DG	-0.0165668	0.000527598	-31.4004	1.99759727370132e-216	943998
c_3	Bahrain_LTylos_Sasanian_MH1MH2.SG	GWD_oEuropean.DG	-0.0157713	0.000774349	-20.3671	3.27339266499029e-92	943936
c_3	Bahrain_LTylos_Sasanian_MH1MH2.SG	ESN.DG	-0.0170415	0.00054137	-31.4784	1.71710386283519e-217	950229
c_3	Bahrain_LTylos_Sasanian_MH1MH2.SG	MSL.DG	-0.017008	0.000536276	-31.715	9.64904039373978e-221	943998
c_3	Bahrain_LTylos_Sasanian_MH1MH2.SG	Biaka.DG	-0.0176651	0.000577186	-30.6055	1.03467181454716e-205	950767
c_3	Bahrain_LTylos_Sasanian_MH1MH2.SG	BantuSA.DG	-0.0171635	0.000589566	-29.112	2.52810770498793e-186	950342
c_3	Bahrain_LTylos_Sasanian_MH1MH2.SG	BantuSA_Herero.DG	-0.0171657	0.000670393	-25.6054	1.32819899885238e-144	950299
c_3	Bahrain_LTylos_Sasanian_MH1MH2.SG	BantuSA_Ovambo.DG	-0.0176064	0.000810674	-21.7182	1.38078337296841e-104	946937
c_3	Bahrain_LTylos_Sasanian_MH1MH2.SG	Mozabite.DG	0.00278042	0.000341644	8.13836	4.00683893568132e-16	950767
c_3	Bahrain_LTylos_Sasanian_MH1MH2.SG	Ignore_Mozabite.DG	0.0028814	0.000627599	4.59114	4.40835054317878e-06	950180
c_3	Bahrain_LTylos_Sasanian_MH1MH2.SG	Mozabite_oSubSaharan.DG	-0.00672721	0.000562387	-11.9619	5.62685182200462e-33	950308
c_3	Bahrain_LTylos_Sasanian_MH1MH2.SG	BantuKenya.DG	-0.0166962	0.000578028	-28.8848	1.85407894327657e-183	950743
c_3	Bahrain_LTylos_Sasanian_MH1MH2.SG	Kenya_HyraxHill_PN.AG	-0.00794063	0.00107408	-7.39295	1.43604648163458e-13	422792
c_3	Bahrain_LTylos_Sasanian_MH1MH2.SG	Tanzania_Zanzibar_1300BP.AG	-0.0128337	0.000935747	-13.715	8.25968786474718e-43	625269
c_3	Bahrain_LTylos_Sasanian_MH1MH2.SG	Tanzania_Zanzibar_1300BP.SG	-0.0158065	0.00405833	-3.89481	9.8273938661718e-05	14864
c_3	Bahrain_LTylos_Sasanian_MH1MH2.SG	Kenya_PangayaSaidi_400BP.AG	-0.0112052	0.00159088	-7.0434	1.87609654134472e-12	125551
c_3	Bahrain_LTylos_Sasanian_MH1MH2.SG	Tanzania_Pemba_1400BP.AG	-0.0162889	0.00145144	-11.2226	3.15865738950669e-29	139340
c_3	Bahrain_LTylos_Sasanian_MH1MH2.SG	Tanzania_Pemba_1400BP_lc.SG	-0.00884372	0.00723694	-1.22203	0.221698	4862
c_3	Bahrain_LTylos_Sasanian_MH1MH2.SG	Kenya_PN_Elmenteitan.AG	-0.00700378	0.000579038	-12.0955	1.11512646128445e-33	833924
c_3	Bahrain_LTylos_Sasanian_MH1MH2.SG	Zambia_LSA.AG	-0.0142836	0.00188609	-7.57315	3.64272527582692e-14	86240
c_3	Bahrain_LTylos_Sasanian_MH1MH2.SG	Cameroon_ShumLaka_SMA.AG	-0.0166853	0.000656376	-25.4204	1.50165074682428e-142	945498
c_3	Bahrain_LTylos_Sasanian_MH1MH2.SG	Cameroon_ShumLaka_SMA.DG	-0.0172868	0.00077499	-22.3058	3.24405273789183e-110	943136
c_3	Bahrain_LTylos_Sasanian_MH1MH2.SG	Cameroon_ShumLaka_SMA.SG	-0.0165346	0.00072272	-22.8783	7.63941904515273e-116	950137
c_3	Bahrain_LTylos_Sasanian_MH1MH2.SG	Cameroon_ShumLaka_SMA_alt.AG	-0.0146756	0.000951306	-15.4268	1.08084351949746e-53	463171
c_3	Bahrain_LTylos_Sasanian_MH1MH2.SG	Malawi_LSA_6000BP_lc.AG	-0.00929725	0.00728312	-1.27655	0.201762	4978
c_3	Bahrain_LTylos_Sasanian_MH1MH2.SG	Kenya_EmurulaOlePolosCairns_Historic.AG	-0.0109565	0.000943159	-11.6168	3.38672700745205e-31	754261
c_3	Bahrain_LTylos_Sasanian_MH1MH2.SG	Kenya_LaikipiaDistrictBurialSite_IA_Pastoral.AG	-0.0102435	0.000984263	-10.4073	2.29668691815375e-25	527992
c_3	Bahrain_LTylos_Sasanian_MH1MH2.SG	Kenya_PN.AG	-0.00742044	0.000500158	-14.8362	8.54836304062225e-50	894099
c_3	Bahrain_LTylos_Sasanian_MH1MH2.SG	Kenya_EarlyPN.AG	-0.00418598	0.000777685	-5.38262	7.34106766516027e-08	653389
c_3	Bahrain_LTylos_Sasanian_MH1MH2.SG	Kenya_Mtwapa_Swahili.AG	-0.00335264	0.000431799	-7.76435	8.2063738799518e-15	908786
c_3	Bahrain_LTylos_Sasanian_MH1MH2.SG	Tanzania_PN_IA_o.AG	-0.00688533	0.000944578	-7.28932	3.11529816027653e-13	670705
c_3	Bahrain_LTylos_Sasanian_MH1MH2.SG	Tanzania_PN_IA_oForager.AG	-0.0131811	0.00116489	-11.3153	1.1020374036434e-29	259392
c_3	Bahrain_LTylos_Sasanian_MH1MH2.SG	Kenya_Makwasinyi.AG	-0.0143638	0.000647025	-22.1998	3.44740207732562e-109	819662
c_3	Bahrain_LTylos_Sasanian_MH1MH2.SG	Kenya_Makwasinyi_lc.AG	-0.015687	0.00455434	-3.44442	0.000572296	12919
c_3	Bahrain_LTylos_Sasanian_MH1MH2.SG	Tanzania_PN.AG	-0.00669352	0.000597421	-11.204	3.89599193534688e-29	796103
c_3	Bahrain_LTylos_Sasanian_MH1MH2.SG	Tanzania_Mlambalasi_LSA_lc.AG	-0.0125448	0.0159945	-0.784322	0.432851	1135
c_3	Bahrain_LTylos_Sasanian_MH1MH2.SG	Tanzania_Mlambalasi_LSA_lc.SG	0.00988246	0.0363349	0.271983	0.785635	234
c_3	Bahrain_LTylos_Sasanian_MH1MH2.SG	Tanzania_PN_IA_lc.AG	-0.00815916	0.00537517	-1.51794	0.129031	8687
c_3	Bahrain_LTylos_Sasanian_MH1MH2.SG	Tanzania_Lindi_Swahili.AG	-0.0159776	0.000909727	-17.5631	4.72457957933118e-69	674752
c_3	Bahrain_LTylos_Sasanian_MH1MH2.SG	Kenya_Mtwapa_Swahili_lc.AG	-0.00122123	0.00188684	-0.647235	0.51748	71618
c_3	Bahrain_LTylos_Sasanian_MH1MH2.SG	Sudan_KulubnartiS_ChristianPeriod.AG	-0.00306691	0.00040112	-7.64585	2.07566437793332e-14	902746
c_3	Bahrain_LTylos_Sasanian_MH1MH2.SG	Sudan_KulubnartiS_ChristianPeriod_oNilotic.AG	-0.00474704	0.00109854	-4.32123	1.55162875828282e-05	272482
c_3	Bahrain_LTylos_Sasanian_MH1MH2.SG	Sudan_KulubnartiS_ChristianPeriod_oWestEurasian.AG	0.00126218	0.00125521	1.00555	0.31463	227033
c_3	Bahrain_LTylos_Sasanian_MH1MH2.SG	Sudan_KulubnartiR_ChristianPeriod.AG	-0.00314525	0.000462094	-6.80652	9.99890861679167e-12	836437
c_3	Bahrain_LTylos_Sasanian_MH1MH2.SG	Kenya_Mtwapa_Swahili_o.AG	0.0151196	0.00390237	3.87446	0.000106863	16080
c_3	Bahrain_LTylos_Sasanian_MH1MH2.SG	Malawi_LSA_15500BP.AG	-0.017321	0.00130021	-13.3216	1.73270930666719e-40	175208
c_3	Bahrain_LTylos_Sasanian_MH1MH2.SG	Tanzania_SongoMnara_Swahili.AG	-0.0118182	0.000715906	-16.508	3.21189023460863e-61	689335
c_3	Bahrain_LTylos_Sasanian_MH1MH2.SG	Tanzania_SongoMnara_Swahili_oNearEast.AG	-0.00987471	0.00223881	-4.41069	1.03041398106176e-05	56503
c_3	Bahrain_LTylos_Sasanian_MH1MH2.SG	Tanzania_Pemba_600BP.AG	-0.0177684	0.00098186	-18.0967	3.3856145401337e-73	572785
c_3	Bahrain_LTylos_Sasanian_MH1MH2.SG	Kenya_Faza_Swahili.AG	-0.00572839	0.00167355	-3.4229	0.000619564	116419
c_3	Bahrain_LTylos_Sasanian_MH1MH2.SG	Malawi_LSA_8500BP.SG	-0.0144424	0.00118976	-12.1389	6.57238630718299e-34	227477
c_3	Bahrain_LTylos_Sasanian_MH1MH2.SG	Malawi_LSA_8500BP.AG	-0.0154522	0.00183649	-8.41399	3.96278981372899e-17	80666
c_3	Bahrain_LTylos_Sasanian_MH1MH2.SG	Tanzania_Luxmanda_3000BP.AG	-0.00633846	0.000933054	-6.79324	1.09643139148002e-11	702359
c_3	Bahrain_LTylos_Sasanian_MH1MH2.SG	Malawi_LSA_5200BP.AG	-0.0166911	0.001238	-13.4823	1.9885010722835e-41	207983
c_3	Bahrain_LTylos_Sasanian_MH1MH2.SG	Malawi_LSA_2500BP.AG	-0.0163364	0.00086304	-18.9289	6.59543159430574e-80	840625
c_3	Bahrain_LTylos_Sasanian_MH1MH2.SG	Malawi_LSA_6000BP.AG	-0.0140189	0.00105966	-13.2296	5.91635026098635e-40	312018
c_3	Bahrain_LTylos_Sasanian_MH1MH2.SG	Ethiopia_4500BP.SG_I5950.SG	-0.0141043	0.00081605	-17.2836	6.25584868742355e-67	950478
c_3	Bahrain_LTylos_Sasanian_MH1MH2.SG	Kenya_Manda_Swahili.AG	0.00377384	0.0010224	3.69115	0.000223243	413749
c_3	Bahrain_LTylos_Sasanian_MH1MH2.SG	Kenya_IA_Pastoral_o.AG	-0.015025	0.0009153	-16.4153	1.48559423663014e-60	707700
c_3	Bahrain_LTylos_Sasanian_MH1MH2.SG	Kenya_LSA.AG	-0.0134162	0.000924432	-14.513	1.00307443057228e-47	589393
c_3	Bahrain_LTylos_Sasanian_MH1MH2.SG	Kenya_KisimaFarmA5_PN.AG	-0.0074138	0.00087525	-8.47049	2.44357292139942e-17	728585
c_3	Bahrain_LTylos_Sasanian_MH1MH2.SG	Tanzania_Kilwa_Swahili.AG	-0.00972667	0.000940604	-10.3409	4.60286100943126e-25	736754
c_3	Bahrain_LTylos_Sasanian_MH1MH2.SG	Tanzania_Kisese_LSA.AG	-0.0155687	0.000878806	-17.7158	3.1688560725593e-70	774816
c_3	Bahrain_LTylos_Sasanian_MH1MH2.SG	Kenya_IA_Pastoral.AG	-0.0119984	0.00183659	-6.53297	6.44793083018348e-11	90095
c_3	Bahrain_LTylos_Sasanian_MH1MH2.SG	Kenya_KisimaFarm_IA_Pastoral_o.AG	-0.0160845	0.00346411	-4.64318	3.43092264483164e-06	20887
c_3	Bahrain_LTylos_Sasanian_MH1MH2.SG	Kenya_PN_Nderit_possible.AG	-0.0084791	0.00181688	-4.66686	3.05844837485976e-06	87517
c_3	Bahrain_LTylos_Sasanian_MH1MH2.SG	Kenya_PN_Nderit_possible_lc.AG	-0.00794918	0.00515211	-1.5429	0.122855	9322
c_3	Bahrain_LTylos_Sasanian_MH1MH2.SG	Kenya_PN_Elmenteitan_o.AG	-0.00431037	0.0015238	-2.8287	0.00467372	125638
c_3	Bahrain_LTylos_Sasanian_MH1MH2.SG	Kenya_Kansyore.AG	-0.0125495	0.00216739	-5.79014	7.03263823815683e-09	55503
c_3	Bahrain_LTylos_Sasanian_MH1MH2.SG	Tanzania_Kilwa_Swahili_lc.AG	-0.0071061	0.006137	-1.15791	0.246901	6854
c_3	Bahrain_LTylos_Sasanian_MH1MH2.SG	South_Africa_2200BP.SG	-0.0169585	0.000887536	-19.1074	2.19084363222635e-81	587955
c_3	Bahrain_LTylos_Sasanian_MH1MH2.SG	South_Africa_1900BP.SG	-0.0174365	0.00074803	-23.3098	3.52528106732868e-120	950762
c_3	Bahrain_LTylos_Sasanian_MH1MH2.SG	South_Africa_1200BP.SG	-0.0145617	0.00097466	-14.9403	1.80111583987973e-50	556922
c_3	Bahrain_LTylos_Sasanian_MH1MH2.SG	Morocco_EN.WGC.SG	-0.00193589	0.00105563	-1.83387	0.0666728	576111
c_3	Bahrain_LTylos_Sasanian_MH1MH2.SG	Egypt_ThirdIntermediatePeriod.AG	0.00634725	0.000963443	6.58809	4.45520062739199e-11	471854
c_3	Bahrain_LTylos_Sasanian_MH1MH2.SG	Sudan_Kadruka1_Mholocene_lc.SG	-0.0243989	0.0253505	-0.962463	0.335817	443
c_3	Bahrain_LTylos_Sasanian_MH1MH2.SG	Morocco_KTG_EN.WGC.SG	0.00602191	0.00163339	3.68675	0.000227139	120261
c_3	Bahrain_LTylos_Sasanian_MH1MH2.SG	Morocco_LN.WGC.SG	0.00745347	0.00119873	6.21783	5.04078720611382e-10	237166
c_3	Bahrain_LTylos_Sasanian_MH1MH2.SG	Congo_Kindoki_Protohistoric.AG	-0.0164528	0.00082457	-19.9532	1.40706973724074e-88	589367
c_3	Bahrain_LTylos_Sasanian_MH1MH2.SG	Congo_Kindoki_Protohistoric_o.AG	-0.00756579	0.00387374	-1.9531	0.0508081	16897
c_3	Bahrain_LTylos_Sasanian_MH1MH2.SG	Kenya_Kakapel_LSA_Kansyore.AG	-0.0148192	0.000992067	-14.9377	1.87336201469213e-50	491167
c_3	Bahrain_LTylos_Sasanian_MH1MH2.SG	Kenya_Kakapel_LIA.AG	-0.0164553	0.000911303	-18.0569	6.9671033417665e-73	598303
c_3	Bahrain_LTylos_Sasanian_MH1MH2.SG	Kenya_LukenyaHill_PN.AG	-0.00695218	0.00104143	-6.6756	2.46225662205126e-11	415158
c_3	Bahrain_LTylos_Sasanian_MH1MH2.SG	Kenya_LukenyaHill_PN_lc.AG	-0.00570191	0.00606611	-0.939962	0.347237	5951
c_3	Bahrain_LTylos_Sasanian_MH1MH2.SG	Kenya_MoloCave_PN.AG	-0.00768596	0.000893952	-8.59773	8.13078346362653e-18	715425
c_3	Bahrain_LTylos_Sasanian_MH1MH2.SG	Congo_MatangaiTuru_IA.AG	-0.00934757	0.00240176	-3.89196	9.94359416749115e-05	43578
c_3	Bahrain_LTylos_Sasanian_MH1MH2.SG	Uganda_Munsa_LIA.AG	-0.0154116	0.00110457	-13.9526	3.03358883567294e-44	314590
c_3	Bahrain_LTylos_Sasanian_MH1MH2.SG	YRI.DG	-0.0170702	0.000540121	-31.6045	3.20535807403791e-219	943998
c_3	Bahrain_LTylos_Sasanian_MH1MH2.SG	YRI_o.DG	-0.0167972	0.000584227	-28.7512	8.74116306380071e-182	943998
c_3	Bahrain_LTylos_Sasanian_MH1MH2.SG	LWK.DG	-0.0165425	0.000517242	-31.9821	1.93226574718856e-224	943998
c_3	Bahrain_LTylos_Sasanian_MH1MH2.SG	YRI_o.SG	-0.0164985	0.000860622	-19.1705	6.52878135935602e-82	907691
c_3	Bahrain_LTylos_Sasanian_MH1MH2.SG	LWK.SG	-0.0151836	0.000728666	-20.8376	1.97585437995967e-96	931798
c_3	Bahrain_LTylos_Sasanian_MH1MH2.SG	Congo_NgongoMbata_Protohistoric.AG	-0.0160137	0.00122632	-13.0584	5.6906395273089e-39	274792
c_3	Bahrain_LTylos_Sasanian_MH1MH2.SG	Botswana_Nqoma_EIA_lc.AG	-0.0181346	0.004597	-3.94488	7.98402710276761e-05	12255
c_3	Bahrain_LTylos_Sasanian_MH1MH2.SG	Kenya_Nyarindi_LSA_Kansyore.AG	-0.0139039	0.00157001	-8.85595	8.29731296366191e-19	119410
c_3	Bahrain_LTylos_Sasanian_MH1MH2.SG	Algeria_NumidoRoman_Berber.SG	0.0100719	0.000627697	16.0459	6.11074550208868e-58	931991
c_3	Bahrain_LTylos_Sasanian_MH1MH2.SG	Tunisia_Kerkouane_Punic_oAfrica1.SG	0.00553908	0.000731445	7.5728	3.65275931183903e-14	844213
c_3	Bahrain_LTylos_Sasanian_MH1MH2.SG	Tunisia_Kerkouane_Punic.SG	0.0119883	0.000554449	21.622	1.1158751053434e-103	944147
c_3	Bahrain_LTylos_Sasanian_MH1MH2.SG	Tunisia_Kerkouane_Punic_oAfrica2.SG	0.00882167	0.000673609	13.0961	3.46474283172002e-39	864953
c_3	Bahrain_LTylos_Sasanian_MH1MH2.SG	BantuHerero.DG	-0.0171205	0.000676886	-25.293	3.81407049470417e-141	929560
c_3	Bahrain_LTylos_Sasanian_MH1MH2.SG	BantuTswana.DG	-0.0171208	0.000653609	-26.1943	3.08920991713881e-151	929593
c_3	Bahrain_LTylos_Sasanian_MH1MH2.SG	Gambian.DG	-0.0160366	0.000672997	-23.8286	1.68923917463017e-125	929552
c_3	Bahrain_LTylos_Sasanian_MH1MH2.SG	Igbo.DG	-0.0177668	0.000695264	-25.554	4.96126094382405e-144	929601
c_3	Bahrain_LTylos_Sasanian_MH1MH2.SG	Khomani_San.DG	-0.0172803	0.000687125	-25.1487	1.46033687222368e-139	929563
c_3	Bahrain_LTylos_Sasanian_MH1MH2.SG	Kongo.DG	-0.0167937	0.000798899	-21.0211	4.20538497702126e-98	927340
c_3	Bahrain_LTylos_Sasanian_MH1MH2.SG	Lemande.DG	-0.0172071	0.000696988	-24.6878	1.44488985683019e-134	929602
c_3	Bahrain_LTylos_Sasanian_MH1MH2.SG	Luhya.DG	-0.0169363	0.000684147	-24.7553	2.71641392936697e-135	929602
c_3	Bahrain_LTylos_Sasanian_MH1MH2.SG	Luo.DG	-0.0162199	0.000678794	-23.8952	3.43387365163091e-126	929581
c_3	Bahrain_LTylos_Sasanian_MH1MH2.SG	Masai.DG	-0.0121848	0.00063828	-19.0901	3.05056518695457e-81	929599
c_3	Bahrain_LTylos_Sasanian_MH1MH2.SG	Mende.DG	-0.0166345	0.000705117	-23.5912	4.75025000914564e-123	929589
c_3	Bahrain_LTylos_Sasanian_MH1MH2.SG	Saharawi.DG	0.000729655	0.000609446	1.19724	0.231211	929606
c_3	Bahrain_LTylos_Sasanian_MH1MH2.SG	Kenya_Somali.DG	-0.00753482	0.000794761	-9.48061	2.52790870738294e-21	927922
c_3	Bahrain_LTylos_Sasanian_MH1MH2.SG	Morocco_Iberomaurusian.AG	-0.00337333	0.000744068	-4.53363	5.79793660540198e-06	882181
c_3	Bahrain_LTylos_Sasanian_MH1MH2.SG	Botswana_Taukome_EIA.AG	-0.0175629	0.00198143	-8.86375	7.73685160268217e-19	67252
c_3	Bahrain_LTylos_Sasanian_MH1MH2.SG	Botswana_Xaro_EIA.AG	-0.0152369	0.000743654	-20.4892	2.68577568311984e-93	807159
c_3	Bahrain_LTylos_Sasanian_MH1MH2.SG	South_Africa_2000BP.SG	-0.0166699	0.000931841	-17.8892	1.43065076489108e-71	611264
c_3	Bahrain_LTylos_Sasanian_MH1MH2.SG	South_Africa_400BP.SG	-0.0172621	0.000637395	-27.0823	1.59206889363612e-161	950812
c_3	Bahrain_LTylos_Sasanian_MH1MH2.SG	South_Africa_2000BP_lc.SG	-0.0119139	0.0179196	-0.664855	0.506143	998
c_3	Bahrain_LTylos_Sasanian_MH1MH2.SG	Morocco_IAM_EN.SG	-0.00311679	0.00137236	-2.27112	0.02314	202568
c_3	Bahrain_LTylos_Sasanian_MH1MH2.SG	Morocco_KTG_EN_lc.SG	0.00695873	0.00527027	1.32037	0.18671	9334
c_3	Bahrain_LTylos_Sasanian_MH1MH2.SG	Morocco_KTG_MA.SG	0.00826422	0.000995103	8.30489	9.99078599921848e-17	947802
c_3	Bahrain_LTylos_Sasanian_MH1MH2.SG	Morocco_KTG_EN.SG	0.00664667	0.000783551	8.48276	2.19918215462843e-17	864723
c_3	Bahrain_LTylos_Sasanian_MH1MH2.SG	Morocco_OUB_EpiP.SG	-0.00322057	0.000959486	-3.35656	0.000789197	950763
c_3	Bahrain_LTylos_Sasanian_MH1MH2.SG	Morocco_SKH_MN.SG	0.00447266	0.000800101	5.59012	2.26918490121373e-08	948368
c_7	Bahrain_LTylos_Sasanian_MH1MH2.SG	Iran_TepeAbdulHosein_N.SG	0.0197679	0.000997515	19.8172	2.11659706408075e-87	869869
c_7	Bahrain_LTylos_Sasanian_MH1MH2.SG	Greece_Aidonia_LBA.AG	0.0150361	0.000931194	16.1471	1.18965661515925e-58	769659
c_7	Bahrain_LTylos_Sasanian_MH1MH2.SG	Turkey_Marmara_Aktopraklik_LN.SG	0.0138485	0.00120637	11.4794	1.6738015138406e-30	937427
c_7	Bahrain_LTylos_Sasanian_MH1MH2.SG	Turkey_Hatay_Alalakh_MLBA.AG	0.0131293	0.000574427	22.8563	1.26569088635855e-115	940416
c_7	Bahrain_LTylos_Sasanian_MH1MH2.SG	Azerbaijan_Caucasus_lowlands_LateC.AG	0.0151576	0.00140309	10.803	3.32982565611375e-27	320631
c_7	Bahrain_LTylos_Sasanian_MH1MH2.SG	Bulgaria_Varna_Chalcolithic.AG	0.0125715	0.000644398	19.5088	9.23423988197379e-85	934000
c_7	Bahrain_LTylos_Sasanian_MH1MH2.SG	Greece_Crete_Aposelemis_N.AG	0.0120108	0.00094644	12.6905	6.67291579834248e-37	488431
c_7	Bahrain_LTylos_Sasanian_MH1MH2.SG	Greece_Crete_Aposelemis_LBA.AG	0.0145613	0.00107387	13.5596	6.95400472202057e-42	387934
c_7	Bahrain_LTylos_Sasanian_MH1MH2.SG	Turkey_East_Arslantepe_EBA.AG	0.0142144	0.000778106	18.268	1.48930645715561e-74	880706
c_7	Bahrain_LTylos_Sasanian_MH1MH2.SG	Turkey_East_Arslantepe_Chalcolithic.AG	0.013171	0.000630967	20.8743	9.17033484036113e-97	925024
c_7	Bahrain_LTylos_Sasanian_MH1MH2.SG	Israel_Ashkelon_IA2.AG	0.0100975	0.00108781	9.28241	1.65688415390526e-20	434701
c_7	Bahrain_LTylos_Sasanian_MH1MH2.SG	Israel_Ashkelon_LBA.AG	0.0114568	0.00111948	10.234	1.39588715092053e-24	348861
c_7	Bahrain_LTylos_Sasanian_MH1MH2.SG	Israel_Ashkelon_IA1.AG	0.0121493	0.00122312	9.93302	2.99052404598091e-23	259377
c_7	Bahrain_LTylos_Sasanian_MH1MH2.SG	Bahrain_EMTylos_SeleucidCharacene.SG	0.0162818	0.00116722	13.9492	3.18000586973116e-44	616011
c_7	Bahrain_LTylos_Sasanian_MH1MH2.SG	Turkey_Central_AsikliHoyuk_PPN.SG	0.0160084	0.00452749	3.53582	0.00040651	14864
c_7	Bahrain_LTylos_Sasanian_MH1MH2.SG	Jordan_Baja_Late_PPNB.AG	0.0086176	0.00138546	6.22001	4.9713288903557e-10	399140
c_7	Bahrain_LTylos_Sasanian_MH1MH2.SG	Jordan_Baja_PPNB.AG	0.00789957	0.00138218	5.71528	1.09522859616056e-08	299250
c_7	Bahrain_LTylos_Sasanian_MH1MH2.SG	Turkey_Central_Bogazkoy-Hattusa_RomanImperial.SG	0.0141014	0.000929764	15.1666	5.88538019717522e-52	906883
c_7	Bahrain_LTylos_Sasanian_MH1MH2.SG	Turkey_Central_Bogazkoy-Hattusa_Modern.SG	0.0156601	0.00116922	13.3936	6.59294137960406e-41	685783
c_7	Bahrain_LTylos_Sasanian_MH1MH2.SG	Bulgaria_Yamnaya_Boyanovo_EBA.AG	0.016808	0.00130738	12.8562	7.93593321858553e-38	421675
c_7	Bahrain_LTylos_Sasanian_MH1MH2.SG	Bulgaria_Boyanovo_EBA.AG	0.0192842	0.00104892	18.3848	1.73747879455111e-75	526354
c_7	Bahrain_LTylos_Sasanian_MH1MH2.SG	Cretan.DG	0.0137134	0.000857103	15.9997	1.28483442165218e-57	929358
c_7	Bahrain_LTylos_Sasanian_MH1MH2.SG	Bulgaria_BachoKiro_IUP.AG.BY.AA	0.015018	0.00116703	12.8686	6.76062894875127e-38	843382
c_7	Bahrain_LTylos_Sasanian_MH1MH2.SG	Bulgaria_BachoKiro_IUP_alt.AG.BY.AA	0.0143857	0.00103307	13.9252	4.45559428379358e-44	778982
c_7	Bahrain_LTylos_Sasanian_MH1MH2.SG	Bulgaria_BachoKiro_UP_alt.AG.BY.AA	0.0131491	0.00130084	10.1082	5.08233974264011e-24	772477
c_7	Bahrain_LTylos_Sasanian_MH1MH2.SG	Bulgaria_BachoKiro_UP.AG.BY.AA	0.0133377	0.00159868	8.34292	7.24751946799204e-17	254602
c_7	Bahrain_LTylos_Sasanian_MH1MH2.SG	Turkey_Marmara_Barcin_N.SG	0.0128165	0.000791945	16.1836	6.58167905070232e-59	950797
c_7	Bahrain_LTylos_Sasanian_MH1MH2.SG	Turkey_Marmara_Barcin_Hofmanova_N.SG	0.0124782	0.00117448	10.6244	2.29440627393947e-26	943174
c_7	Bahrain_LTylos_Sasanian_MH1MH2.SG	Turkey_Central_Boncuklu_PPN.WGC.SG	0.0122163	0.00109451	11.1614	6.30177119887517e-29	879071
c_7	Bahrain_LTylos_Sasanian_MH1MH2.SG	Bulgaria_Sabrano_EBA.AG	0.0200707	0.00271282	7.39845	1.37783399309271e-13	56655
c_7	Bahrain_LTylos_Sasanian_MH1MH2.SG	Bulgaria_BeliBreyag_EBA.AG	0.0125503	0.00135175	9.28444	1.62561879919465e-20	311166
c_7	Bahrain_LTylos_Sasanian_MH1MH2.SG	Turkey_Central_CamlibelTarlasi_Chalcolithic.AG	0.012526	0.000693914	18.0512	7.7229743336139e-73	899269
c_7	Bahrain_LTylos_Sasanian_MH1MH2.SG	Turkey_Central_Buyukkaya_Chalcolithic.AG	0.0126428	0.00127996	9.87755	5.20928795706717e-23	513061
c_7	Bahrain_LTylos_Sasanian_MH1MH2.SG	Turkey_Central_Catalhoyuk_N.SG	0.0140974	0.00196774	7.16429	7.81930307438949e-13	88190
c_7	Bahrain_LTylos_Sasanian_MH1MH2.SG	Turkey_Aegean_Aydin_BA.SG	0.0162633	0.00236221	6.88479	5.78739301360813e-12	66477
c_7	Bahrain_LTylos_Sasanian_MH1MH2.SG	Armenia_Lchashen_LBA.SG	0.0163652	0.00107583	15.2117	2.95686990253965e-52	805222
c_7	Bahrain_LTylos_Sasanian_MH1MH2.SG	Lebanon_MBA.SG	0.0124262	0.000726634	17.101	1.45897695155568e-65	930372
c_7	Bahrain_LTylos_Sasanian_MH1MH2.SG	Syria_Ebla_EMBA.AG	0.0132635	0.000665599	19.9272	2.36524732430261e-88	870420
c_7	Bahrain_LTylos_Sasanian_MH1MH2.SG	Iran_Hasanlu_IA.SG	0.0159024	0.00116729	13.6233	2.911432131075e-42	777375
c_7	Bahrain_LTylos_Sasanian_MH1MH2.SG	Greece_Theopetra_EBA.SG	0.0153097	0.00141548	10.8159	2.89489030848994e-27	317858
c_7	Bahrain_LTylos_Sasanian_MH1MH2.SG	Greece_Perachora_EBA.SG	0.0120175	0.000883784	13.5978	4.12501632643662e-42	836769
c_7	Bahrain_LTylos_Sasanian_MH1MH2.SG	Greece_Sarakenos_EBA.SG	0.0115524	0.00159572	7.23963	4.49913197610464e-13	220009
c_7	Bahrain_LTylos_Sasanian_MH1MH2.SG	Greece_GlykaNera_LBA.AG	0.0142371	0.00113018	12.5972	2.18848408624541e-36	769451
c_7	Bahrain_LTylos_Sasanian_MH1MH2.SG	Turkey_Central_Gordion_IA.SG	0.0138538	0.00107333	12.9073	4.09174953399342e-38	948982
c_7	Bahrain_LTylos_Sasanian_MH1MH2.SG	Greece_Crete_HgCharalambos_EMBA.AG	0.013407	0.000618801	21.6661	4.28430566360216e-104	938468
c_7	Bahrain_LTylos_Sasanian_MH1MH2.SG	Druze.DG	0.0126129	0.000545157	23.1363	1.99520819810408e-118	950767
c_7	Bahrain_LTylos_Sasanian_MH1MH2.SG	BedouinB.DG	0.001998	0.00052705	3.79091	0.000150097	950768
c_7	Bahrain_LTylos_Sasanian_MH1MH2.SG	BedouinA.DG	0.0094552	0.000509583	18.5548	7.46086573631748e-77	950350
c_7	Bahrain_LTylos_Sasanian_MH1MH2.SG	Palestinian.DG	0.0105144	0.000513589	20.4723	3.80172145712215e-93	950768
c_7	Bahrain_LTylos_Sasanian_MH1MH2.SG	Serbia_EN.AG	0.0112397	0.000844575	13.3081	2.07757295509135e-40	845743
c_7	Bahrain_LTylos_Sasanian_MH1MH2.SG	Israel_C.AG	0.00843727	0.000618067	13.6511	1.98949123483846e-42	882415
c_7	Bahrain_LTylos_Sasanian_MH1MH2.SG	Bulgaria_Krepost_N.AG	0.0136726	0.00124342	10.996	3.99636035225879e-28	717133
c_7	Bahrain_LTylos_Sasanian_MH1MH2.SG	Bulgaria_N.AG	0.0125933	0.000771913	16.3145	7.78896806452279e-60	837512
c_7	Bahrain_LTylos_Sasanian_MH1MH2.SG	Turkey_Marmara_Barcin_N.AG	0.0121908	0.000602528	20.2328	5.03503066859632e-91	942344
c_7	Bahrain_LTylos_Sasanian_MH1MH2.SG	Turkey_Marmara_Mentese_N.AG	0.0114577	0.00102262	11.2042	3.88906369789904e-29	666083
c_7	Bahrain_LTylos_Sasanian_MH1MH2.SG	Bulgaria_Chalcolithic.AG	0.0124334	0.000747295	16.6379	3.70592363781457e-62	834759
c_7	Bahrain_LTylos_Sasanian_MH1MH2.SG	Israel_Natufian.AG	0.00448736	0.00107295	4.18227	2.88613802368035e-05	537501
c_7	Bahrain_LTylos_Sasanian_MH1MH2.SG	Israel_PPNB.AG	0.00811079	0.00123927	6.5448	5.95766802078191e-11	625805
c_7	Bahrain_LTylos_Sasanian_MH1MH2.SG	Croatia_C_Lasinja.AG	0.0116729	0.000631941	18.4715	3.50137482489489e-76	914805
c_7	Bahrain_LTylos_Sasanian_MH1MH2.SG	Croatia_N.AG	0.0151226	0.00129232	11.7018	1.24723130193964e-31	566074
c_7	Bahrain_LTylos_Sasanian_MH1MH2.SG	Israel_MLBA.AG	0.0112757	0.000560044	20.1336	3.74820782778602e-90	858593
c_7	Bahrain_LTylos_Sasanian_MH1MH2.SG	Armenia_Yerevan2_unknown.AG	0.0168096	0.00119539	14.0621	6.4948193470058e-45	713067
c_7	Bahrain_LTylos_Sasanian_MH1MH2.SG	Turkey_Marmara_Ilipinar_Byzantine1.AG	0.0109421	0.00157383	6.95248	3.58908955651334e-12	188390
c_7	Bahrain_LTylos_Sasanian_MH1MH2.SG	Turkey_Marmara_Ilipinar_Byzantine3.AG	0.0157211	0.00119662	13.1379	1.99629331470186e-39	649897
c_7	Bahrain_LTylos_Sasanian_MH1MH2.SG	Turkey_Marmara_Ilipinar_Chalcolithic.AG	0.0141653	0.000895236	15.823	2.15981078384375e-56	762882
c_7	Bahrain_LTylos_Sasanian_MH1MH2.SG	Turkey_Marmara_Ilipinar_Byzantine2.AG	0.0153314	0.00135997	11.2733	1.77733139288149e-29	436950
c_7	Bahrain_LTylos_Sasanian_MH1MH2.SG	Bulgaria_Medieval.AG	0.0147179	0.000999938	14.7188	4.87944995289208e-49	759216
c_7	Bahrain_LTylos_Sasanian_MH1MH2.SG	Bulgaria_MalakPreslavets_N.AG	0.0132736	0.000978286	13.5682	6.17921065706835e-42	410862
c_7	Bahrain_LTylos_Sasanian_MH1MH2.SG	Serbia_Medieval_Gomolava.TW	0.014641	0.00122289	11.9724	4.95716895338754e-33	917953
c_7	Bahrain_LTylos_Sasanian_MH1MH2.SG	Serbia_EBA_Yamnaya.AG	0.0187834	0.00183408	10.2414	1.29416960799138e-24	137840
c_7	Bahrain_LTylos_Sasanian_MH1MH2.SG	Iran_ShahrISokhta_BA2.AG	0.0181575	0.000846945	21.4388	5.81305552144369e-102	781905
c_7	Bahrain_LTylos_Sasanian_MH1MH2.SG	Iran_ShahrISokhta_BA1.AG	0.0183971	0.000845778	21.7517	6.66087452782371e-105	784408
c_7	Bahrain_LTylos_Sasanian_MH1MH2.SG	Iran_ShahrISokhta_BA3.AG	0.0148453	0.00243298	6.10172	1.04934390710092e-09	59198
c_7	Bahrain_LTylos_Sasanian_MH1MH2.SG	Croatia_MBA_Cetina.AG	0.015136	0.000771275	19.6246	9.53131348064028e-86	789692
c_7	Bahrain_LTylos_Sasanian_MH1MH2.SG	Armenia_KarmirBlur_UrartianIA.AG	0.0160506	0.00138021	11.6291	2.93161138626964e-31	217790
c_7	Bahrain_LTylos_Sasanian_MH1MH2.SG	Armenia_KarmirBlur_EIA.AG	0.0175715	0.00119921	14.6525	1.29806764102456e-48	660696
c_7	Bahrain_LTylos_Sasanian_MH1MH2.SG	Georgia_Dzudzuana_UP.AG	0.0125382	0.00217667	5.76026	8.3984416700735e-09	80735
c_7	Bahrain_LTylos_Sasanian_MH1MH2.SG	Georgia_Dzudzuana_UP.SG	0.0154817	0.00317788	4.8717	1.10640085984179e-06	32696
c_7	Bahrain_LTylos_Sasanian_MH1MH2.SG	Iran_GanjDareh_N.AG	0.0193956	0.000914127	21.2176	6.57073154509577e-100	880220
c_7	Bahrain_LTylos_Sasanian_MH1MH2.SG	Iran_HotuCave_Mesolithic.AG	0.0139877	0.00408203	3.42665	0.000611074	21486
c_7	Bahrain_LTylos_Sasanian_MH1MH2.SG	Serbia_EN_Starcevo.AG	0.0105736	0.000830247	12.7354	3.75779303385442e-37	834936
c_7	Bahrain_LTylos_Sasanian_MH1MH2.SG	Montenegro_MLBA.AG	0.015568	0.000721906	21.5652	3.81496783870406e-103	895004
c_7	Bahrain_LTylos_Sasanian_MH1MH2.SG	Montenegro_IA.AG	0.0167624	0.00123986	13.5196	1.19892176408605e-41	725461
c_7	Bahrain_LTylos_Sasanian_MH1MH2.SG	Greece_Kastrouli_BA.AG	0.0140436	0.00102183	13.7435	5.57125117193845e-43	481717
c_7	Bahrain_LTylos_Sasanian_MH1MH2.SG	Greece_PalaceOfNestor_BA.AG	0.0143827	0.000816893	17.6066	2.19333376942074e-69	863906
c_7	Bahrain_LTylos_Sasanian_MH1MH2.SG	Greece_Kastrouli_BA_lc.AG	0.0167225	0.00753327	2.21981	0.0264315	5669
c_7	Bahrain_LTylos_Sasanian_MH1MH2.SG	Armenia_Karnut_KuraAraxes_EBA.AG	0.0178412	0.0011851	15.0546	3.22032328668391e-51	691085
c_7	Bahrain_LTylos_Sasanian_MH1MH2.SG	Albania_Barc_PostMedieval.AG	0.0152294	0.000817861	18.621	2.1725784548067e-77	910958
c_7	Bahrain_LTylos_Sasanian_MH1MH2.SG	Albania_TrenCave_NChalcolithic.AG	0.0117596	0.000985238	11.9358	7.70145135920839e-33	794406
c_7	Bahrain_LTylos_Sasanian_MH1MH2.SG	Albania_Shtike_Medieval.AG	0.0155147	0.00114815	13.5128	1.3150624813844e-41	679921
c_7	Bahrain_LTylos_Sasanian_MH1MH2.SG	Armenia_LoriBerd_LateUrartian_A.AG	0.0142663	0.00162727	8.76706	1.83393480111569e-18	190292
c_7	Bahrain_LTylos_Sasanian_MH1MH2.SG	Armenia_LoriBerd_LBA.AG	0.0157511	0.00098506	15.99	1.50021753764642e-57	704288
c_7	Bahrain_LTylos_Sasanian_MH1MH2.SG	Armenia_LoriBerd_LateUrartian_B.AG	0.0172721	0.00281189	6.14253	8.12178362621765e-10	50452
c_7	Bahrain_LTylos_Sasanian_MH1MH2.SG	Armenia_Brardzryal_Urartian.AG	0.016706	0.000748475	22.3201	2.35770418797985e-110	837193
c_7	Bahrain_LTylos_Sasanian_MH1MH2.SG	Armenia_BagheriTchala_EIA.AG	0.016131	0.0007013	23.0015	4.49953548958527e-117	858386
c_7	Bahrain_LTylos_Sasanian_MH1MH2.SG	Armenia_Areni1_Chalcolithic.AG	0.0162011	0.000799887	20.2542	3.26015127302305e-91	861386
c_7	Bahrain_LTylos_Sasanian_MH1MH2.SG	Jordan_PPNB.AG	0.00863925	0.0010277	8.4064	4.22779783132067e-17	420389
c_7	Bahrain_LTylos_Sasanian_MH1MH2.SG	Armenia_Berkaber_KuraAraxes_EBA.AG	0.016416	0.000846637	19.3897	9.43469759844747e-84	711771
c_7	Bahrain_LTylos_Sasanian_MH1MH2.SG	Armenia_Dzhoghaz_KuraAraxes_EBA.AG	0.0154929	0.00466999	3.31754	0.000908135	14604
c_7	Bahrain_LTylos_Sasanian_MH1MH2.SG	Armenia_Shengavit_KuraAraxes_EBA.AG	0.014719	0.00331901	4.43477	9.21721542549689e-06	33352
c_7	Bahrain_LTylos_Sasanian_MH1MH2.SG	Albania_Kenete_Medieval.AG	0.0131787	0.00120731	10.9158	9.68466381620978e-28	567387
c_7	Bahrain_LTylos_Sasanian_MH1MH2.SG	Turkey_Southeast_Batman_Chalcolithic.AG	0.0152833	0.00130067	11.7504	7.02987084672316e-32	343889
c_7	Bahrain_LTylos_Sasanian_MH1MH2.SG	Turkey_Southeast_Batman_Ancient.AG	0.0125556	0.000727523	17.258	9.74899097311816e-67	808814
c_7	Bahrain_LTylos_Sasanian_MH1MH2.SG	Turkey_Southeast_Gaziantep_Byzantine.AG	0.0131409	0.000789576	16.643	3.40421889269178e-62	783627
c_7	Bahrain_LTylos_Sasanian_MH1MH2.SG	Turkey_Southeast_Gaziantep_BA.AG	0.012798	0.00195941	6.53154	6.50960830103592e-11	118475
c_7	Bahrain_LTylos_Sasanian_MH1MH2.SG	Albania_Bardhoc_PostMedieval.AG	0.0130689	0.000823184	15.876	9.29493663531506e-57	811459
c_7	Bahrain_LTylos_Sasanian_MH1MH2.SG	Albania_Cinamak_BA_IA.AG	0.0152703	0.000822517	18.5654	6.12564461975136e-77	819476
c_7	Bahrain_LTylos_Sasanian_MH1MH2.SG	Albania_Cinamak_EBA.AG	0.0172797	0.00119172	14.4997	1.2159334754103e-47	477196
c_7	Bahrain_LTylos_Sasanian_MH1MH2.SG	Turkey_Southeast_Kilis_MBA.AG	0.0132827	0.000720777	18.4283	7.78296112656986e-76	874588
c_7	Bahrain_LTylos_Sasanian_MH1MH2.SG	Turkey_Southeast_Kilis_Byzantine.AG	0.0158347	0.000979903	16.1594	9.749705111719e-59	630833
c_7	Bahrain_LTylos_Sasanian_MH1MH2.SG	Turkey_East_Van_Urartian.AG	0.0149335	0.00081034	18.4287	7.73482496487062e-76	829019
c_7	Bahrain_LTylos_Sasanian_MH1MH2.SG	Turkey_East_Van_BIA_pre-Urartian.AG	0.0140602	0.00129925	10.8218	2.71534306559728e-27	681555
c_7	Bahrain_LTylos_Sasanian_MH1MH2.SG	Turkey_Southeast_Kilis_EBA_A.AG	0.0123381	0.000752962	16.3861	2.4022983501081e-60	813678
c_7	Bahrain_LTylos_Sasanian_MH1MH2.SG	Turkey_Southeast_Kilis_Chalcolithic.AG	0.0107459	0.00341395	3.14766	0.00164585	26646
c_7	Bahrain_LTylos_Sasanian_MH1MH2.SG	Turkey_Marmara_Iznik_Basilica_Roman_Byzantine_A.AG	0.0143924	0.000739096	19.4729	1.86261125481887e-84	866522
c_7	Bahrain_LTylos_Sasanian_MH1MH2.SG	Armenia_Karnut_UrartianAncient.AG	0.0152377	0.00128787	11.8317	2.67582994637414e-32	589750
c_7	Bahrain_LTylos_Sasanian_MH1MH2.SG	Armenia_Tavshut_MBA.AG	0.0153888	0.00123402	12.4705	1.08201715302157e-35	659947
c_7	Bahrain_LTylos_Sasanian_MH1MH2.SG	Turkey_Marmara_Balikesir_Byzantine.AG	0.0151961	0.000704692	21.5641	3.90186115209462e-103	860652
c_7	Bahrain_LTylos_Sasanian_MH1MH2.SG	Turkey_Marmara_Balikesir_PostMedieval.AG	0.0134266	0.00124107	10.8185	2.81265838730039e-27	685095
c_7	Bahrain_LTylos_Sasanian_MH1MH2.SG	Turkey_Marmara_Iznik_Y.kapi_Byzantine.AG	0.0137142	0.000754929	18.1662	9.55462074961687e-74	828895
c_7	Bahrain_LTylos_Sasanian_MH1MH2.SG	Turkey_Marmara_Iznik_Y.kapi_PostMedieval.AG	0.0139896	0.00128788	10.8625	1.7388720931524e-27	698771
c_7	Bahrain_LTylos_Sasanian_MH1MH2.SG	Turkey_Marmara_Apollonia_Roman.AG	0.0137461	0.00125596	10.9447	7.04654628598777e-28	458901
c_7	Bahrain_LTylos_Sasanian_MH1MH2.SG	Greece_Attica_Kolikrepi_BA.AG	0.0136164	0.0009852	13.821	1.90407940990234e-43	549553
c_7	Bahrain_LTylos_Sasanian_MH1MH2.SG	Greece_Crete_Zakros_BA.AG	0.0132751	0.00179126	7.41107	1.25283496976072e-13	131569
c_7	Bahrain_LTylos_Sasanian_MH1MH2.SG	Armenia_Berkaber_EBA_KuraAraxes_AG	0.0180786	0.00125499	14.4054	4.78862113230354e-47	647123
c_7	Bahrain_LTylos_Sasanian_MH1MH2.SG	Croatia_Medieval.AG	0.0138361	0.000837427	16.5222	2.53964222519929e-61	847468
c_7	Bahrain_LTylos_Sasanian_MH1MH2.SG	Serbia_Roman.AG	0.013956	0.000611679	22.816	3.18434249349832e-115	886411
c_7	Bahrain_LTylos_Sasanian_MH1MH2.SG	Serbia_EarlyMedieval_Slavic.AG	0.0140429	0.00081542	17.2217	1.82667717007758e-66	732792
c_7	Bahrain_LTylos_Sasanian_MH1MH2.SG	Serbia_Gepid.AG	0.0154402	0.00134658	11.4662	1.94965038203067e-30	378006
c_7	Bahrain_LTylos_Sasanian_MH1MH2.SG	Albania_Podgorie_N.AG	0.0115562	0.00210063	5.50129	3.77032483163666e-08	85972
c_7	Bahrain_LTylos_Sasanian_MH1MH2.SG	Albania_Pazhok_PostMedieval.AG	0.0156428	0.00123118	12.7056	5.50802382084504e-37	665197
c_7	Bahrain_LTylos_Sasanian_MH1MH2.SG	Armenia_NerkinGetashen_LBA.AG	0.0152083	0.000692377	21.9654	6.17514166585241e-107	872544
c_7	Bahrain_LTylos_Sasanian_MH1MH2.SG	Turkey_Marmara_Barcin_N.DG	0.0125364	0.00108723	11.5306	9.2486992531532e-31	934995
c_7	Bahrain_LTylos_Sasanian_MH1MH2.SG	Turkey_Marmara_Barcin_Chalcolithic.AG	0.0147869	0.00117483	12.5864	2.50974902667362e-36	805911
c_7	Bahrain_LTylos_Sasanian_MH1MH2.SG	Bulgaria_EIA.AG	0.0136534	0.000667772	20.4463	6.48684742112206e-93	897222
c_7	Bahrain_LTylos_Sasanian_MH1MH2.SG	Armenia_Bover_BIA.AG	0.0140255	0.0012763	10.9892	4.30872647838276e-28	507116
c_7	Bahrain_LTylos_Sasanian_MH1MH2.SG	Armenia_Bover_UrartianAncient.AG	0.0153948	0.00131825	11.6782	1.64659526567235e-31	519667
c_7	Bahrain_LTylos_Sasanian_MH1MH2.SG	Armenia_KarmirBlur_Urartian.AG	0.0160249	0.00122932	13.0356	7.6796921707856e-39	391560
c_7	Bahrain_LTylos_Sasanian_MH1MH2.SG	Armenia_KarmirBlur_Ancient.AG	0.0159523	0.00122196	13.0547	5.97652102001429e-39	477837
c_7	Bahrain_LTylos_Sasanian_MH1MH2.SG	Armenia_Dzori_Gekh_LBA.AG	0.0154555	0.00134359	11.5032	1.27150012185885e-30	389095
c_7	Bahrain_LTylos_Sasanian_MH1MH2.SG	Armenia_Pijut_Urartian.AG	0.0162201	0.000831258	19.5127	8.56052889061769e-85	747498
c_7	Bahrain_LTylos_Sasanian_MH1MH2.SG	Armenia_Karashamb_BIA.AG	0.0157687	0.000739417	21.3259	6.52697280570537e-101	881046
c_7	Bahrain_LTylos_Sasanian_MH1MH2.SG	Armenia_Karashamb_LBA.AG	0.0160856	0.000609692	26.3831	2.13978080816923e-153	941615
c_7	Bahrain_LTylos_Sasanian_MH1MH2.SG	Albania_Cinamak_IA.AG	0.0153987	0.0015029	10.246	1.23390045988769e-24	246228
c_7	Bahrain_LTylos_Sasanian_MH1MH2.SG	Armenia_Agarak_Medieval.AG	0.0161929	0.000839886	19.2799	7.92383618475729e-83	868625
c_7	Bahrain_LTylos_Sasanian_MH1MH2.SG	Armenia_Kalavan_EBA_KuraAraxes.AG	0.0161586	0.00121701	13.2773	3.13640995616444e-40	695652
c_7	Bahrain_LTylos_Sasanian_MH1MH2.SG	Armenia_Kalavan_KuraAraxes_EBA.AG	0.0149405	0.00125621	11.8933	1.28250638613722e-32	674399
c_7	Bahrain_LTylos_Sasanian_MH1MH2.SG	Armenia_Aghitu_Ancient.AG	0.0156372	0.000997464	15.6769	2.17494163998653e-55	785864
c_7	Bahrain_LTylos_Sasanian_MH1MH2.SG	Armenia_Bragdzor_UrartianIA.AG	0.0155982	0.0015781	9.88419	4.87508608634728e-23	190580
c_7	Bahrain_LTylos_Sasanian_MH1MH2.SG	Armenia_Pijut_EIA.AG	0.0154028	0.00129957	11.8523	2.09436076038447e-32	542721
c_7	Bahrain_LTylos_Sasanian_MH1MH2.SG	Armenia_Tekhut_BIA.AG	0.0164863	0.00131931	12.4961	7.84007920469305e-36	524686
c_7	Bahrain_LTylos_Sasanian_MH1MH2.SG	Armenia_Katnaghbiur_MBA.AG	0.0154829	0.00118921	13.0195	9.48175802478389e-39	697428
c_7	Bahrain_LTylos_Sasanian_MH1MH2.SG	Armenia_Talin_KuraAraxes_EBA.AG	0.0144633	0.00123506	11.7107	1.12404790210726e-31	687726
c_7	Bahrain_LTylos_Sasanian_MH1MH2.SG	Iran_SehGabi_C.AG	0.0168948	0.000820845	20.5822	3.96121641377454e-94	855861
c_7	Bahrain_LTylos_Sasanian_MH1MH2.SG	Armenia_Karnut_EIA_EBA.AG	0.0175427	0.00131437	13.3469	1.23487632098082e-40	552564
c_7	Bahrain_LTylos_Sasanian_MH1MH2.SG	Jordan_PPNC.AG	0.00910491	0.00137693	6.6125	3.77892942284953e-11	286801
c_7	Bahrain_LTylos_Sasanian_MH1MH2.SG	Serbia_Mokrin_EBA_Maros.AG	0.0141012	0.000736908	19.1356	1.27716616515582e-81	856535
c_7	Bahrain_LTylos_Sasanian_MH1MH2.SG	Serbia_LBA.AG	0.0151237	0.00121648	12.4324	1.74332590087047e-35	608597
c_7	Bahrain_LTylos_Sasanian_MH1MH2.SG	Jordan_EBA.AG	0.00768337	0.000819409	9.37672	6.80594465688079e-21	739396
c_7	Bahrain_LTylos_Sasanian_MH1MH2.SG	Armenia_Keti_EIA.AG	0.0153441	0.00141412	10.8507	1.97945827016894e-27	446148
c_7	Bahrain_LTylos_Sasanian_MH1MH2.SG	Armenia_Keti_LBA.AG	0.013961	0.00130549	10.6941	1.08485280202863e-26	537708
c_7	Bahrain_LTylos_Sasanian_MH1MH2.SG	Armenia_Keti_Urartian.AG	0.0158079	0.00128518	12.3001	9.04636094477339e-35	494172
c_7	Bahrain_LTylos_Sasanian_MH1MH2.SG	Armenia_Keti_Ancient.AG	0.0171767	0.00147942	11.6105	3.64587011523894e-31	255083
c_7	Bahrain_LTylos_Sasanian_MH1MH2.SG	Serbia_BA_Maros.AG	0.0142717	0.000712553	20.0289	3.08106931126681e-89	824698
c_7	Bahrain_LTylos_Sasanian_MH1MH2.SG	Serbia_C_BA_Tiszapolgar_Bodrogkerestur.AG	0.0125365	0.000987173	12.6994	5.956875738374e-37	676895
c_7	Bahrain_LTylos_Sasanian_MH1MH2.SG	Greece_Kastrouli_IA.AG	0.0136861	0.00135641	10.0899	6.12163656664099e-24	404826
c_7	Bahrain_LTylos_Sasanian_MH1MH2.SG	Croatia_MLBA.AG	0.0150459	0.00065207	23.0741	8.434672102801e-118	897461
c_7	Bahrain_LTylos_Sasanian_MH1MH2.SG	Armenia_Harjis_LateUrartian.AG	0.0156246	0.000752225	20.7711	7.89580330116381e-96	840301
c_7	Bahrain_LTylos_Sasanian_MH1MH2.SG	Armenia_BlackFortress_LBA.AG	0.0173099	0.000773711	22.3726	7.27974233320873e-111	831430
c_7	Bahrain_LTylos_Sasanian_MH1MH2.SG	Armenia_Lchashen_LBA.AG	0.0162368	0.000646903	25.0993	5.06790436445725e-139	894369
c_7	Bahrain_LTylos_Sasanian_MH1MH2.SG	Armenia_BlackFortress_Modern.AG	0.0153863	0.00116397	13.2188	6.83350844060085e-40	643824
c_7	Bahrain_LTylos_Sasanian_MH1MH2.SG	Armenia_Noratus_LBA.AG	0.0158595	0.000667748	23.7507	1.08145877344716e-124	912447
c_7	Bahrain_LTylos_Sasanian_MH1MH2.SG	Armenia_Noratus_BIA.AG	0.0164106	0.000798825	20.5434	8.81205406387882e-94	861112
c_7	Bahrain_LTylos_Sasanian_MH1MH2.SG	Armenia_Noratus_EIA.AG	0.017709	0.000879904	20.126	4.36908361128821e-90	852324
c_7	Bahrain_LTylos_Sasanian_MH1MH2.SG	Armenia_Keti_UrartianIA.AG	0.0163947	0.0011897	13.7805	3.33900816399157e-43	800107
c_7	Bahrain_LTylos_Sasanian_MH1MH2.SG	Croatia_BA.AG	0.0134672	0.00100301	13.4268	4.21341040201882e-41	604334
c_7	Bahrain_LTylos_Sasanian_MH1MH2.SG	Croatia_Mesolithic.AG	0.0159368	0.00152583	10.4447	1.5497208099692e-25	314712
c_7	Bahrain_LTylos_Sasanian_MH1MH2.SG	Bulgaria_LateAntiquity.AG	0.0127872	0.00198431	6.44415	1.16246784961705e-10	116111
c_7	Bahrain_LTylos_Sasanian_MH1MH2.SG	Bulgaria_EBA_Ezero.AG	0.0181938	0.00149013	12.2096	2.76362535667206e-34	318397
c_7	Bahrain_LTylos_Sasanian_MH1MH2.SG	Bulgaria_EBA_Yamnaya.AG	0.0188845	0.00132499	14.2526	4.32205490393701e-46	382532
c_7	Bahrain_LTylos_Sasanian_MH1MH2.SG	Croatia_MN.AG	0.0127796	0.00124831	10.2376	1.3457638459875e-24	552888
c_7	Bahrain_LTylos_Sasanian_MH1MH2.SG	Croatia_LIA.AG	0.0154034	0.0013013	11.8369	2.51434864115223e-32	569110
c_7	Bahrain_LTylos_Sasanian_MH1MH2.SG	Armenia_Noratus_Urartian.AG	0.0123235	0.00121624	10.1325	3.96371785418754e-24	729469
c_7	Bahrain_LTylos_Sasanian_MH1MH2.SG	Armenia_Noratus_Ancient.AG	0.0145275	0.00118575	12.2518	1.64391505520849e-34	728993
c_7	Bahrain_LTylos_Sasanian_MH1MH2.SG	Armenia_Karashamb_EIA.AG	0.0159327	0.00119663	13.3147	1.90179299454716e-40	750502
c_7	Bahrain_LTylos_Sasanian_MH1MH2.SG	Greece_PalaceOfNestor_EIA.AG	0.0149942	0.00205029	7.31323	2.60787945437232e-13	106154
c_7	Bahrain_LTylos_Sasanian_MH1MH2.SG	Greece_PalaceOfNestor_EIA_d.AG	0.0170902	0.00398775	4.28569	1.82176461357675e-05	19665
c_7	Bahrain_LTylos_Sasanian_MH1MH2.SG	Bulgaria_EBA.AG	0.0132023	0.000763705	17.2872	5.87461566315413e-67	806719
c_7	Bahrain_LTylos_Sasanian_MH1MH2.SG	Bulgaria_LIA.AG	0.0148408	0.00131506	11.2853	1.55145102318328e-29	370072
c_7	Bahrain_LTylos_Sasanian_MH1MH2.SG	Turkey_Aegean_Mugla_Stratonikeia_Byzantine.AG	0.0132038	0.000646193	20.4332	8.48314618318972e-93	898984
c_7	Bahrain_LTylos_Sasanian_MH1MH2.SG	Iran_GanjDareh_Historic.AG	0.016812	0.00119622	14.0542	7.25551481645251e-45	656382
c_7	Bahrain_LTylos_Sasanian_MH1MH2.SG	BosniaHerzegovina_Medieval.AG	0.0166396	0.00142012	11.717	1.04317245679497e-31	415114
c_7	Bahrain_LTylos_Sasanian_MH1MH2.SG	Turkey_Aegean_Mugla_Camandras_Dalagoz_Roman.AG	0.01581	0.000843231	18.7493	1.96266683504437e-78	823394
c_7	Bahrain_LTylos_Sasanian_MH1MH2.SG	Bulgaria_EBA_MBA.AG	0.0149063	0.00124981	11.9268	8.58268589150432e-33	655551
c_7	Bahrain_LTylos_Sasanian_MH1MH2.SG	Turkey_Aegean_Mugla_Degirmendere_Ancient.AG	0.0142017	0.000633302	22.4248	2.25348691684741e-111	905902
c_7	Bahrain_LTylos_Sasanian_MH1MH2.SG	Turkey_Aegean_Mugla_Samantas_Byzantine.AG	0.0138939	0.000732147	18.977	2.64494041167751e-80	869762
c_7	Bahrain_LTylos_Sasanian_MH1MH2.SG	Turkey_Aegean_Mugla_Capalibag_Medieval.AG	0.0154478	0.000641918	24.0651	5.79989877254249e-128	923701
c_7	Bahrain_LTylos_Sasanian_MH1MH2.SG	Armenia_Sarukhan_BIA.AG	0.018184	0.00141334	12.8659	7.00071122853811e-38	358054
c_7	Bahrain_LTylos_Sasanian_MH1MH2.SG	Armenia_Sarukhan_Ancient.AG	0.015255	0.000882125	17.2935	5.26729551783916e-67	846219
c_7	Bahrain_LTylos_Sasanian_MH1MH2.SG	Armenia_Sarukhan_EIA.AG	0.0168387	0.000911964	18.4642	4.00895086131884e-76	828066
c_7	Bahrain_LTylos_Sasanian_MH1MH2.SG	Armenia_Sarukhan_LBA.AG	0.0156995	0.00133324	11.7755	5.22329555425638e-32	430596
c_7	Bahrain_LTylos_Sasanian_MH1MH2.SG	Armenia_Sarukhan_UrartianIA.AG	0.0173102	0.00118164	14.6493	1.36187964783178e-48	674242
c_7	Bahrain_LTylos_Sasanian_MH1MH2.SG	Armenia_Sarukhan_Urartian.AG	0.0156698	0.00130448	12.0123	3.06146519616073e-33	441418
c_7	Bahrain_LTylos_Sasanian_MH1MH2.SG	Croatia_C.AG	0.0130771	0.00124283	10.522	6.84228303699075e-26	651403
c_7	Bahrain_LTylos_Sasanian_MH1MH2.SG	Soqotra_anc	0.00626579	0.000598337	10.472	1.1616516313609e-25	900841
c_7	Bahrain_LTylos_Sasanian_MH1MH2.SG	Bulgaria_MLBA.AG	0.0180442	0.00129407	13.9438	3.43249407603038e-44	677540
c_7	Bahrain_LTylos_Sasanian_MH1MH2.SG	Slovenia_EIA.AG	0.0144178	0.000630167	22.8794	7.45234632531621e-116	926391
c_7	Bahrain_LTylos_Sasanian_MH1MH2.SG	Greece_Peloponnese_N.AG	0.0131443	0.000767654	17.1227	1.00451468476726e-65	905958
c_7	Bahrain_LTylos_Sasanian_MH1MH2.SG	Iran_HajjiFiruz_N.AG	0.0157878	0.000834881	18.9102	9.39595755150259e-80	853820
c_7	Bahrain_LTylos_Sasanian_MH1MH2.SG	Iran_HajjiFiruz_IA.AG	0.0163549	0.00122983	13.2985	2.3619127230611e-40	694468
c_7	Bahrain_LTylos_Sasanian_MH1MH2.SG	Iran_TepeHissar_C.AG	0.0183311	0.000773949	23.6851	5.13283191126987e-124	826854
c_7	Bahrain_LTylos_Sasanian_MH1MH2.SG	Croatia_EIA.AG	0.0145023	0.000668525	21.6929	2.39242662095318e-104	878113
c_7	Bahrain_LTylos_Sasanian_MH1MH2.SG	Slovenia_LBA_EIA.AG	0.0163341	0.00135682	12.0385	2.23071440223146e-33	453070
c_7	Bahrain_LTylos_Sasanian_MH1MH2.SG	Bulgaria_Ivanovo_Chalcolithic.AG	0.0130124	0.0012841	10.1335	3.92420192970695e-24	607855
c_7	Bahrain_LTylos_Sasanian_MH1MH2.SG	Croatia_MBA.AG	0.0145895	0.000704594	20.7062	3.04526312462971e-95	913905
c_7	Bahrain_LTylos_Sasanian_MH1MH2.SG	Croatia_LBA_EIA.AG	0.0144564	0.00114371	12.64	1.27084871573988e-36	778041
c_7	Bahrain_LTylos_Sasanian_MH1MH2.SG	Turkey_Mediterranean_Isparta_BA.AG	0.0128359	0.000834302	15.3852	2.05814826970283e-53	869517
c_7	Bahrain_LTylos_Sasanian_MH1MH2.SG	Bulgaria_Dzhulyunitsa_Chalcolithic.AG	0.0123671	0.00124751	9.91338	3.64129799472113e-23	718743
c_7	Bahrain_LTylos_Sasanian_MH1MH2.SG	Iran_TepeHissar_C.DG	0.0191033	0.00119658	15.9649	2.24395867377484e-57	914591
c_7	Bahrain_LTylos_Sasanian_MH1MH2.SG	Iran_TepeHissar_C.SG	0.018279	0.00120848	15.1256	1.09817710447121e-51	935750
c_7	Bahrain_LTylos_Sasanian_MH1MH2.SG	Iraq_Shanidar.AG	0.0149347	0.00321871	4.63998	3.484439631085e-06	34057
c_7	Bahrain_LTylos_Sasanian_MH1MH2.SG	Bulgaria_Dzhulyunitsa_EBA.AG	0.0140487	0.00129106	10.8816	1.41125106944984e-27	652113
c_7	Bahrain_LTylos_Sasanian_MH1MH2.SG	Bulgaria_Dzhulyunitsa_EBA.DG	0.0134043	0.00115257	11.63	2.90101834107479e-31	916841
c_7	Bahrain_LTylos_Sasanian_MH1MH2.SG	Bulgaria_Dzhulyunitsa_EBA.SG	0.0138099	0.00120051	11.5034	1.26786631696042e-30	936653
c_7	Bahrain_LTylos_Sasanian_MH1MH2.SG	Bulgaria_Dzhulyunitsa_N.AG	0.0116354	0.00127369	9.13514	6.53229128352443e-20	657674
c_7	Bahrain_LTylos_Sasanian_MH1MH2.SG	Croatia_Roman_EarlyImperial.AG	0.0129542	0.000819199	15.8132	2.52246862830809e-56	839430
c_7	Bahrain_LTylos_Sasanian_MH1MH2.SG	Croatia_Roman_LateImperial.AG	0.0123904	0.000968318	12.7958	1.7304523363997e-37	815954
c_7	Bahrain_LTylos_Sasanian_MH1MH2.SG	Croatia_MN_Sopot.AG	0.0118935	0.000775118	15.3441	3.87891192138675e-53	881485
c_7	Bahrain_LTylos_Sasanian_MH1MH2.SG	Croatia_EarlyMedieval_EarlySlav.AG	0.0145226	0.00097073	14.9605	1.33072359319672e-50	800186
c_7	Bahrain_LTylos_Sasanian_MH1MH2.SG	Croatia_EarlyMedieval.AG	0.0162104	0.00118615	13.6664	1.61170497737888e-42	706932
c_7	Bahrain_LTylos_Sasanian_MH1MH2.SG	Croatia_OsijekTrg_Roman_LateImperial.AG	0.0136313	0.000815258	16.7202	9.34404286742342e-63	853073
c_7	Bahrain_LTylos_Sasanian_MH1MH2.SG	Croatia_SisakPogorelec_Roman_LateImperial.AG	0.0140245	0.00121846	11.51	1.17475078597139e-30	759161
c_7	Bahrain_LTylos_Sasanian_MH1MH2.SG	Croatia_LateAntiquity.AG	0.0152437	0.00067941	22.4367	1.72458471629695e-111	885902
c_7	Bahrain_LTylos_Sasanian_MH1MH2.SG	Croatia_Roman.AG	0.0146996	0.00129216	11.3761	5.50260861440053e-30	566050
c_7	Bahrain_LTylos_Sasanian_MH1MH2.SG	Croatia_Gepidic.AG	0.0162945	0.00090718	17.9617	3.88732246941664e-72	795194
c_7	Bahrain_LTylos_Sasanian_MH1MH2.SG	Croatia_Vucedol.AG	0.0117697	0.00168025	7.00472	2.47478578167896e-12	161505
c_7	Bahrain_LTylos_Sasanian_MH1MH2.SG	Croatia_EarlyMedieval_Avar.AG	0.0142213	0.000694052	20.4902	2.63370358164527e-93	863259
c_7	Bahrain_LTylos_Sasanian_MH1MH2.SG	Croatia_EN_Starcevo.AG	0.011959	0.000943895	12.6698	8.69012187401902e-37	773401
c_7	Bahrain_LTylos_Sasanian_MH1MH2.SG	Turkey_Marmara_Ilipinar_N.AG	0.0124721	0.00122339	10.1947	2.09378906171749e-24	630807
c_7	Bahrain_LTylos_Sasanian_MH1MH2.SG	Turkey_Marmara_Illipinar_N.AG	0.0139287	0.00143587	9.70056	2.99841863640524e-22	278355
c_7	Bahrain_LTylos_Sasanian_MH1MH2.SG	Turkey_Aegean_Bodrum_Halikarnassos_Ancient1.AG	0.0126827	0.00106164	11.9464	6.78280720137629e-33	651311
c_7	Bahrain_LTylos_Sasanian_MH1MH2.SG	Serbia_Medieval_Slav.TW	0.014903	0.000944545	15.778	4.41008436059838e-56	698567
c_7	Bahrain_LTylos_Sasanian_MH1MH2.SG	Serbia_Roman.TW	0.0126026	0.00281446	4.47781	7.54121344366501e-06	44592
c_7	Bahrain_LTylos_Sasanian_MH1MH2.SG	Turkey_Aegean_Bodrum_Halikarnassos_Ancient2.AG	0.0130851	0.00131993	9.91348	3.63748226328918e-23	335183
c_7	Bahrain_LTylos_Sasanian_MH1MH2.SG	Turkey_Aegean_Bodrum_Halikarnassos_Ancient3.AG	0.0187762	0.00249289	7.5319	5.00070565312192e-14	57018
c_7	Bahrain_LTylos_Sasanian_MH1MH2.SG	Croatia_LateAntiquity.TW	0.013937	0.000603477	23.0944	5.26779374981265e-118	948568
c_7	Bahrain_LTylos_Sasanian_MH1MH2.SG	Croatia_N_Cardial.AG	0.0117891	0.000893679	13.1916	9.80646969207158e-40	784150
c_7	Bahrain_LTylos_Sasanian_MH1MH2.SG	Croatia_EarlyMedieval_Avar.TW	0.0146814	0.001165	12.6021	2.05664781252292e-36	885114
c_7	Bahrain_LTylos_Sasanian_MH1MH2.SG	Croatia_EarlyMedieval.TW	0.0156784	0.000715433	21.9146	1.88447391924381e-106	946482
c_7	Bahrain_LTylos_Sasanian_MH1MH2.SG	Croatia_LateC_EBA_Vucedol.AG	0.013322	0.00136465	9.76218	1.6360102316485e-22	351586
c_7	Bahrain_LTylos_Sasanian_MH1MH2.SG	Jordan_LBA.AG	0.011555	0.000581208	19.8809	5.95403716276812e-88	928881
c_7	Bahrain_LTylos_Sasanian_MH1MH2.SG	Iran_DinkhaTepe_BA_IA_1.AG	0.013798	0.000687693	20.0642	1.51590484299385e-89	911001
c_7	Bahrain_LTylos_Sasanian_MH1MH2.SG	Iran_DinkhaTepe_BA_IA_2.AG	0.0162193	0.000662365	24.487	2.03045084006365e-132	925787
c_7	Bahrain_LTylos_Sasanian_MH1MH2.SG	Turkey_Central_Gordion_Ancient.AG	0.0143088	0.000757959	18.8781	1.72621432731348e-79	894660
c_7	Bahrain_LTylos_Sasanian_MH1MH2.SG	Armenia_MasisBlur_N.AG	0.0113428	0.00159301	7.12036	1.07644161773237e-12	206828
c_7	Bahrain_LTylos_Sasanian_MH1MH2.SG	Armenia_Aknashen_N.AG	0.0158705	0.00157523	10.075	7.12595628824947e-24	218722
c_7	Bahrain_LTylos_Sasanian_MH1MH2.SG	Armenia_KarmirBlur_BIA.AG	0.0166011	0.00158412	10.4797	1.07106369571539e-25	206193
c_7	Bahrain_LTylos_Sasanian_MH1MH2.SG	Turkey_Central_Gordion_IA.AG	0.0136927	0.0011225	12.1984	3.1680346462684e-34	851175
c_7	Bahrain_LTylos_Sasanian_MH1MH2.SG	Iran_Hasanlu_LBA_2.AG	0.013771	0.00127809	10.7747	4.53487814828722e-27	467078
c_7	Bahrain_LTylos_Sasanian_MH1MH2.SG	Iran_Hasanlu_IA.AG	0.0157543	0.000613845	25.665	2.87570005638911e-145	938106
c_7	Bahrain_LTylos_Sasanian_MH1MH2.SG	Croatia_N_Starcevoup.POP07.AG	0.0142644	0.00265353	5.37563	7.63140161272207e-08	50212
c_7	Bahrain_LTylos_Sasanian_MH1MH2.SG	Cyprus_PPNB.AG	0.0115293	0.00201814	5.71285	1.11098168516751e-08	95645
c_7	Bahrain_LTylos_Sasanian_MH1MH2.SG	Iran_HajjiFiruz_BA.AG	0.0161874	0.00121217	13.354	1.12219286652016e-40	796071
c_7	Bahrain_LTylos_Sasanian_MH1MH2.SG	Iran_Hasanlu_MBA.AG	0.0148475	0.00126498	11.7374	8.19763078864299e-32	546630
c_7	Bahrain_LTylos_Sasanian_MH1MH2.SG	Turkey_BlackSea_Samsun_Ancient_A.AG	0.0135046	0.000905261	14.9179	2.51954289728543e-50	753121
c_7	Bahrain_LTylos_Sasanian_MH1MH2.SG	Turkey_BlackSea_Samsun_Ancient_B.AG	0.0169597	0.00123697	13.7108	8.75466824912028e-43	663790
c_7	Bahrain_LTylos_Sasanian_MH1MH2.SG	Turkey_Southeast_Mardin_Roman_Byzantine.AG	0.0131309	0.000697273	18.8318	4.14480517579334e-79	867378
c_7	Bahrain_LTylos_Sasanian_MH1MH2.SG	Turkey_Southeast_Sirnak_Chalcolithic_C.AG	0.012793	0.00138045	9.26727	1.90967510772778e-20	298853
c_7	Bahrain_LTylos_Sasanian_MH1MH2.SG	Turkey_Southeast_Sirnak_BA.AG	0.0143924	0.000824148	17.4634	2.72454816637048e-68	757596
c_7	Bahrain_LTylos_Sasanian_MH1MH2.SG	Turkey_Southeast_Sirnak_Chalcolithic_A.AG	0.0150715	0.00125034	12.0539	1.84875000700972e-33	494793
c_7	Bahrain_LTylos_Sasanian_MH1MH2.SG	Israel_IA.AG	0.012121	0.00131627	9.20866	3.3021298553549e-20	363590
c_7	Bahrain_LTylos_Sasanian_MH1MH2.SG	Israel_IBA.AG	0.0104773	0.00136503	7.67553	1.64741253269873e-14	438182
c_7	Bahrain_LTylos_Sasanian_MH1MH2.SG	Turkey_BlackSea_Samsun_Ancient_C.AG	0.0169599	0.000986526	17.1915	3.07237320532282e-66	740068
c_7	Bahrain_LTylos_Sasanian_MH1MH2.SG	Turkey_Southeast_Byzantine.DG	0.0147651	0.00110714	13.3363	1.42377140762381e-40	942836
c_7	Bahrain_LTylos_Sasanian_MH1MH2.SG	Turkey_Southeast_Byzantine.SG	0.0148431	0.00115953	12.801	1.61777117810817e-37	949235
c_7	Bahrain_LTylos_Sasanian_MH1MH2.SG	Turkey_Southeast_Mardin_PostMedieval.AG	0.0145977	0.000934196	15.6259	4.85061625134381e-55	760144
c_7	Bahrain_LTylos_Sasanian_MH1MH2.SG	Turkey_Southeast_Sirnak_Chalcolithic_B.AG	0.0120371	0.00155383	7.74671	9.43076837172092e-15	193583
c_7	Bahrain_LTylos_Sasanian_MH1MH2.SG	Serbia_IronGates_Mesolithic.AG	0.0153641	0.000862135	17.821	4.85236126409529e-71	942710
c_7	Bahrain_LTylos_Sasanian_MH1MH2.SG	Serbia_IronGates_Roman.AG	0.0147071	0.00451265	3.25909	0.00111769	17515
c_7	Bahrain_LTylos_Sasanian_MH1MH2.SG	Serbia_IronGates_N.AG	0.0131241	0.00150622	8.71324	2.9529826335987e-18	216956
c_7	Bahrain_LTylos_Sasanian_MH1MH2.SG	Croatia_EN_Impressa.AG	0.0129047	0.00101094	12.7651	2.56912754141359e-37	665683
c_7	Bahrain_LTylos_Sasanian_MH1MH2.SG	Croatia_N_Starcevo.AG	0.0112386	0.00121105	9.28009	1.69328412658722e-20	683676
c_7	Bahrain_LTylos_Sasanian_MH1MH2.SG	Serbia_IronGates_MBA.AG	0.0168906	0.00124988	13.5137	1.29777938931463e-41	703930
c_7	Bahrain_LTylos_Sasanian_MH1MH2.SG	Turkey_Southeast_Mardin_Ancient.AG	0.0180243	0.00279701	6.44414	1.16257060028671e-10	46702
c_7	Bahrain_LTylos_Sasanian_MH1MH2.SG	Serbia_IronGates_Medieval.AG	0.0162988	0.00139661	11.6702	1.80962624709659e-31	321206
c_7	Bahrain_LTylos_Sasanian_MH1MH2.SG	Slovenia_MBA.AG	0.0133189	0.00119966	11.1022	1.22346551195552e-28	780778
c_7	Bahrain_LTylos_Sasanian_MH1MH2.SG	Slovenia_LBA.AG	0.0156299	0.00121463	12.868	6.81619813854587e-38	770181
c_7	Bahrain_LTylos_Sasanian_MH1MH2.SG	Turkey_Aegean_Izmir_Yassitepe_EBA.AG	0.0136634	0.00104663	13.0547	5.97356884564882e-39	514121
c_7	Bahrain_LTylos_Sasanian_MH1MH2.SG	Turkey_Aegean_Izmir_Yassitepe_MBA.AG	0.0126351	0.00126543	9.98484	1.77578721382434e-23	443475
c_7	Bahrain_LTylos_Sasanian_MH1MH2.SG	Turkey_BlackSea_Amasya_EBA.AG	0.014004	0.000787841	17.7751	1.10201006228301e-70	817712
c_7	Bahrain_LTylos_Sasanian_MH1MH2.SG	Bulgaria_Dzhulyunitsa_IA.SG	0.0139118	0.00121533	11.447	2.4345935182972e-30	590113
c_7	Bahrain_LTylos_Sasanian_MH1MH2.SG	Iraq_LBA.AG	0.0139372	0.00118007	11.8105	3.4449042874912e-32	665328
c_7	Bahrain_LTylos_Sasanian_MH1MH2.SG	Iraq_PPNA.AG	0.0145734	0.00133203	10.9407	7.36053626387925e-28	299965
c_7	Bahrain_LTylos_Sasanian_MH1MH2.SG	Greece_Attica_Marathon_Roman.AG	0.0134929	0.00117667	11.4671	1.93102356035478e-30	780290
c_7	Bahrain_LTylos_Sasanian_MH1MH2.SG	Serbia_MN.AG	0.0115844	0.0012264	9.44586	3.52482170211231e-21	706234
c_7	Bahrain_LTylos_Sasanian_MH1MH2.SG	Turkey_Marmara_Iznik_Basilica_Roman_Byzantine_B.AG	0.0103315	0.000870155	11.8732	1.63172914603345e-32	834840
c_7	Bahrain_LTylos_Sasanian_MH1MH2.SG	Turkey_Southeast_Mardin_PPN.AG	0.0148217	0.00179637	8.25094	1.57155503849633e-16	136197
c_7	Bahrain_LTylos_Sasanian_MH1MH2.SG	Albania_Shkrel_MBA.AG	0.0129531	0.0017188	7.53609	4.84285170602734e-14	151641
c_7	Bahrain_LTylos_Sasanian_MH1MH2.SG	Iran_ShahrISokhta_BA2.SG	0.019931	0.00122074	16.3271	6.33692563009086e-60	886575
c_7	Bahrain_LTylos_Sasanian_MH1MH2.SG	Greece_Salamis_BA.AG	0.0137504	0.00152869	8.99491	2.36424005214834e-19	289643
c_7	Bahrain_LTylos_Sasanian_MH1MH2.SG	Greece_Galatas_BA.AG	0.0159965	0.00125706	12.7253	4.27700573285842e-37	339840
c_7	Bahrain_LTylos_Sasanian_MH1MH2.SG	Greece_Peristeria_BA.AG	0.0162887	0.00160389	10.1558	3.12256221365352e-24	199222
c_7	Bahrain_LTylos_Sasanian_MH1MH2.SG	Greece_Crete_Armenoi_BA.AG	0.011977	0.00281868	4.24914	2.14588424724822e-05	37300
c_7	Bahrain_LTylos_Sasanian_MH1MH2.SG	Greece_Crete_Odigitria_BA.AG	0.0141988	0.00135339	10.4913	9.47395558391973e-26	218149
c_7	Bahrain_LTylos_Sasanian_MH1MH2.SG	Turkey_BlackSea_Ikiztepe_Chalcolithic.AG	0.0143648	0.000867629	16.5564	1.44060053624856e-61	531612
c_7	Bahrain_LTylos_Sasanian_MH1MH2.SG	Croatia_Jagodnjak_MBA.SG	0.015454	0.000760096	20.3316	6.75045680092126e-92	949609
c_7	Bahrain_LTylos_Sasanian_MH1MH2.SG	Israel_Middle_Late_PPNB.AG	0.0115026	0.00187869	6.12265	9.20313870379088e-10	109860
c_7	Bahrain_LTylos_Sasanian_MH1MH2.SG	Georgia_Kotias_Mesolithic.SG	0.0195	0.000999771	19.5045	1.00536698997831e-84	950709
c_7	Bahrain_LTylos_Sasanian_MH1MH2.SG	Turkey_Hatay_TellKurdu_Chalcolithic.AG	0.0111818	0.000946713	11.8112	3.41836239691663e-32	576965
c_7	Bahrain_LTylos_Sasanian_MH1MH2.SG	Greece_Koukounaries_LBA.AG	0.0127756	0.00081471	15.6812	2.03445712215592e-55	919528
c_7	Bahrain_LTylos_Sasanian_MH1MH2.SG	Greece_North_N.SG	0.0121365	0.000924095	13.1334	2.11909299671221e-39	931407
c_7	Bahrain_LTylos_Sasanian_MH1MH2.SG	Greece_Koufonisi_Cycladic_EBA.SG	0.0135323	0.000899845	15.0385	4.10899944658576e-51	942924
c_7	Bahrain_LTylos_Sasanian_MH1MH2.SG	Greece_Lazarides_EBA.AG	0.0139529	0.001435	9.72323	2.40035245639149e-22	353133
c_7	Bahrain_LTylos_Sasanian_MH1MH2.SG	Greece_Lazarides_LBA.AG	0.0142612	0.000936412	15.2296	2.2501485394123e-52	853002
c_7	Bahrain_LTylos_Sasanian_MH1MH2.SG	Serbia_LepenskiVir_EN.SG	0.00975228	0.00111789	8.72383	2.68936381202431e-18	950657
c_7	Bahrain_LTylos_Sasanian_MH1MH2.SG	Serbia_LepenskiVir_EMN.SG	0.0116137	0.00116405	9.97695	1.92280597204448e-23	950344
c_7	Bahrain_LTylos_Sasanian_MH1MH2.SG	Greece_Logkas_MBA.SG	0.016237	0.000940745	17.2597	9.45764735052513e-67	950612
c_7	Bahrain_LTylos_Sasanian_MH1MH2.SG	Turkey_Central_Kalehoyuk_Ottoman_A.SG	0.0162732	0.00130256	12.4933	8.11967042280158e-36	551177
c_7	Bahrain_LTylos_Sasanian_MH1MH2.SG	Turkey_Central_Kalehoyuk_Ottoman_B.SG	0.0126697	0.00158442	7.99646	1.28051638058504e-15	222237
c_7	Bahrain_LTylos_Sasanian_MH1MH2.SG	Turkey_Central_Kalehoyuk_IA.SG	0.014567	0.00117719	12.3744	3.59786802805627e-35	450413
c_7	Bahrain_LTylos_Sasanian_MH1MH2.SG	Turkey_Central_Kalehoyuk_OldHittitePeriod.SG	0.0140541	0.00103638	13.5608	6.83977828006081e-42	869879
c_7	Bahrain_LTylos_Sasanian_MH1MH2.SG	Turkey_Central_Kalehoyuk_AssyrianColonyPeriod.SG	0.0138657	0.000942707	14.7084	5.69313616836605e-49	707530
c_7	Bahrain_LTylos_Sasanian_MH1MH2.SG	Turkey_Central_Ovaoren_EBA_II.SG	0.0146058	0.000839833	17.3913	9.60045018843447e-68	898989
c_7	Bahrain_LTylos_Sasanian_MH1MH2.SG	Bahrain_LTylos_Sasanian_MH1MH2.SG	0.366566	0.0013492	271.691	0	950815
c_7	Bahrain_LTylos_Sasanian_MH1MH2.SG	Bahrain_LTylos_Sasanian_MH3.SG	0.0143042	0.00144283	9.91401	3.61813737364085e-23	222235
c_7	Bahrain_LTylos_Sasanian_MH1MH2.SG	Serbia_Mokrin_EBA_Maros.SG	0.0150401	0.000623615	24.1176	1.63554559084002e-128	950809
c_7	Bahrain_LTylos_Sasanian_MH1MH2.SG	Azerbaijan_MenteshTepe_BA_ShomutepeShulaveri.SG	0.015196	0.00149997	10.1309	4.02922830040331e-24	200297
c_7	Bahrain_LTylos_Sasanian_MH1MH2.SG	Azerbaijan_Caucasus_lowlands_LN.AG	0.0161586	0.000958495	16.8583	9.1121015287092e-64	779588
c_7	Bahrain_LTylos_Sasanian_MH1MH2.SG	Greece_Mygdalia_LBA.AG	0.0134422	0.000933836	14.3946	5.59396136523309e-47	863019
c_7	Bahrain_LTylos_Sasanian_MH1MH2.SG	Greece_Manika_EBA.SG	0.0131568	0.00113809	11.5604	6.54330125666328e-31	891686
c_7	Bahrain_LTylos_Sasanian_MH1MH2.SG	Armenia_Aknashen_N.SG	0.0109563	0.00249751	4.38688	1.14985627566942e-05	60734
c_7	Bahrain_LTylos_Sasanian_MH1MH2.SG	Georgia_Kotias_UP.SG	0.0118175	0.00130366	9.0649	1.24719781063065e-19	515929
c_7	Bahrain_LTylos_Sasanian_MH1MH2.SG	Serbia_IronGates_Mesolithic.SG	0.0155393	0.00101744	15.273	1.15779066926176e-52	950791
c_7	Bahrain_LTylos_Sasanian_MH1MH2.SG	Iran_Luristan_PPN.SG	0.0204753	0.00131996	15.5121	2.87329882369862e-54	530411
c_7	Bahrain_LTylos_Sasanian_MH1MH2.SG	Iran_EN_PPN.SG	0.0201302	0.00433645	4.64208	3.44912251758498e-06	18991
c_7	Bahrain_LTylos_Sasanian_MH1MH2.SG	Turkey_Southeast_NevaliCori_PPN.AG	0.0109578	0.00135728	8.07336	6.83911879225574e-16	419578
c_7	Bahrain_LTylos_Sasanian_MH1MH2.SG	Turkey_Southeast_NevaliCori_Roman.AG	0.0144313	0.000903044	15.9807	1.74166421562563e-57	794828
c_7	Bahrain_LTylos_Sasanian_MH1MH2.SG	Turkey_Southeast_NevaliCori_IA.AG	0.0133907	0.00126405	10.5935	3.19369508505192e-26	459020
c_7	Bahrain_LTylos_Sasanian_MH1MH2.SG	Greece_NeaStyra_EBA.AG	0.0154964	0.000923731	16.7759	3.66409140524767e-63	667978
c_7	Bahrain_LTylos_Sasanian_MH1MH2.SG	Greece_NeaNikomedeia_EN.SG	0.0114153	0.000918765	12.4246	1.92154463363915e-35	950793
c_7	Bahrain_LTylos_Sasanian_MH1MH2.SG	Croatia_Popova_MN.SG	0.0126215	0.000609891	20.6947	3.86673224677466e-95	950803
c_7	Bahrain_LTylos_Sasanian_MH1MH2.SG	Croatia_Popova_RomanP.SG	0.0145527	0.00110181	13.208	7.8860599341262e-40	778352
c_7	Bahrain_LTylos_Sasanian_MH1MH2.SG	Croatia_Popova_CA.SG	0.0141248	0.00112667	12.5367	4.69982411769717e-36	795245
c_7	Bahrain_LTylos_Sasanian_MH1MH2.SG	Bulgaria_PetkoKaravelovo_Chalcolithic.AG	0.0121524	0.000990401	12.2702	1.30918551781688e-34	539073
c_7	Bahrain_LTylos_Sasanian_MH1MH2.SG	Greece_Crete_Kephala_Petras.SG	0.0140265	0.00113529	12.3549	4.58213882983119e-35	933657
c_7	Bahrain_LTylos_Sasanian_MH1MH2.SG	Lebanon_Roman.SG	0.0128022	0.000789255	16.2206	3.608115890387e-59	932027
c_7	Bahrain_LTylos_Sasanian_MH1MH2.SG	Slovenia_Emona_Roman.SG	0.0146005	0.000724249	20.1595	2.22270989813898e-90	936624
c_7	Bahrain_LTylos_Sasanian_MH1MH2.SG	Armenia_Beniamin_Urartian_IA.SG	0.0175998	0.00121348	14.5036	1.14918941787364e-47	601426
c_7	Bahrain_LTylos_Sasanian_MH1MH2.SG	Armenia_Beniamin_EIA.SG	0.0169112	0.00127723	13.2405	5.11734158440414e-40	573264
c_7	Bahrain_LTylos_Sasanian_MH1MH2.SG	Armenia_Beniamin_EarlyMedieval.SG	0.015313	0.000786803	19.4623	2.29331619797877e-84	928922
c_7	Bahrain_LTylos_Sasanian_MH1MH2.SG	Armenia_Beniamin_Ancient.SG	0.015048	0.000659766	22.808	3.81764834264358e-115	950675
c_7	Bahrain_LTylos_Sasanian_MH1MH2.SG	Armenia_Beniamin_LBA.SG	0.0166345	0.000975729	17.0483	3.59780547486621e-65	834680
c_7	Bahrain_LTylos_Sasanian_MH1MH2.SG	Armenia_Beniamin_BIA.SG	0.0141867	0.00186311	7.61453	2.64646436864823e-14	141167
c_7	Bahrain_LTylos_Sasanian_MH1MH2.SG	Lebanon_EjJaouze_Phoenician.SG	0.0127659	0.000831443	15.3539	3.33452347078687e-53	889941
c_7	Bahrain_LTylos_Sasanian_MH1MH2.SG	Croatia_SisakPogorelec_Roman.SG	0.0153206	0.000905431	16.9208	3.16101011065585e-64	809841
c_7	Bahrain_LTylos_Sasanian_MH1MH2.SG	Croatia_Sipar_Roman.SG	0.0129892	0.000813674	15.9636	2.28983462096314e-57	873935
c_7	Bahrain_LTylos_Sasanian_MH1MH2.SG	Croatia_MirineFulfinum_Roman.SG	0.0142139	0.000832133	17.0813	2.04423331655407e-65	881137
c_7	Bahrain_LTylos_Sasanian_MH1MH2.SG	Syria_TellMasaikh_Medieval.SG	0.0113485	0.00121084	9.37239	7.09051962883799e-21	539800
c_7	Bahrain_LTylos_Sasanian_MH1MH2.SG	Lebanon_Chhim_Phoenician.SG	0.0120335	0.000832737	14.4505	2.4895311124563e-47	937663
c_7	Bahrain_LTylos_Sasanian_MH1MH2.SG	Montenegro_Doclea_Roman.SG	0.0168326	0.000755282	22.2865	4.99995355646719e-110	939860
c_7	Bahrain_LTylos_Sasanian_MH1MH2.SG	Croatia_BeliManastir_Roman.SG	0.0150348	0.00123218	12.2018	3.03999331339733e-34	548258
c_7	Bahrain_LTylos_Sasanian_MH1MH2.SG	Croatia_Tilurium_Roman.SG	0.0141261	0.000940555	15.0189	5.52562344352718e-51	806202
c_7	Bahrain_LTylos_Sasanian_MH1MH2.SG	Croatia_Roman.SG	0.0144379	0.000798693	18.0769	4.84359662067129e-73	910439
c_7	Bahrain_LTylos_Sasanian_MH1MH2.SG	Croatia_Mursa_Roman.SG	0.0163435	0.000893381	18.2939	9.24819709559028e-75	801381
c_7	Bahrain_LTylos_Sasanian_MH1MH2.SG	Croatia_Scitarjevo_Roman.SG	0.0138174	0.00129749	10.6494	1.7558653794379e-26	425915
c_7	Bahrain_LTylos_Sasanian_MH1MH2.SG	Croatia_LateAntiquity.SG	0.0144532	0.00121352	11.9101	1.04865490117623e-32	542392
c_7	Bahrain_LTylos_Sasanian_MH1MH2.SG	Croatia_Zadar_Roman.SG	0.0160332	0.000825738	19.4169	5.55898167980308e-84	895753
c_7	Bahrain_LTylos_Sasanian_MH1MH2.SG	Serbia_Sirmium_Ottoman.SG	0.0154147	0.000888512	17.3489	2.0110440783462e-67	842818
c_7	Bahrain_LTylos_Sasanian_MH1MH2.SG	Serbia_Sirmium_LateRoman.SG	0.0158103	0.00129687	12.1911	3.46682116506898e-34	448706
c_7	Bahrain_LTylos_Sasanian_MH1MH2.SG	Serbia_Roman_elite_1.SG	0.0178209	0.000855937	20.8203	2.83365107225218e-96	913657
c_7	Bahrain_LTylos_Sasanian_MH1MH2.SG	Serbia_SvilosKrussevlje_Roman.SG	0.0146436	0.00105269	13.9106	5.45951235310085e-44	736161
c_7	Bahrain_LTylos_Sasanian_MH1MH2.SG	Serbia_Sirmium_Roman.SG	0.0144554	0.00117425	12.3103	7.97216168321862e-35	629594
c_7	Bahrain_LTylos_Sasanian_MH1MH2.SG	Serbia_Roman_elite_2.SG	0.0123794	0.00123028	10.0623	8.11155723417593e-24	619232
c_7	Bahrain_LTylos_Sasanian_MH1MH2.SG	Serbia_Roman_elite_3.SG	0.0138727	0.000995362	13.9373	3.75726086988633e-44	715889
c_7	Bahrain_LTylos_Sasanian_MH1MH2.SG	Serbia_Roman.SG	0.0148294	0.00123771	11.9813	4.45337886597883e-33	596560
c_7	Bahrain_LTylos_Sasanian_MH1MH2.SG	Serbia_Naissus_LateAntiquity.SG	0.0157125	0.00123614	12.7109	5.1425566102349e-37	605766
c_7	Bahrain_LTylos_Sasanian_MH1MH2.SG	Armenia_Kapan_EIA.SG	0.0146861	0.00141769	10.3592	3.80161864857038e-25	224201
c_7	Bahrain_LTylos_Sasanian_MH1MH2.SG	Armenia_Norabak_EIA.SG	0.018543	0.00181024	10.2434	1.2668371395996e-24	141553
c_7	Bahrain_LTylos_Sasanian_MH1MH2.SG	Armenia_Norabak_BIA.SG	0.0191764	0.00211651	9.0604	1.29971694947701e-19	90686
c_7	Bahrain_LTylos_Sasanian_MH1MH2.SG	Armenia_Noratus_BIA.SG	0.0143593	0.00201013	7.14344	9.10244687095824e-13	93232
c_7	Bahrain_LTylos_Sasanian_MH1MH2.SG	Armenia_NerkinGetashen_MBA.SG	0.0128817	0.00326405	3.94653	7.92928522612585e-05	34175
c_7	Bahrain_LTylos_Sasanian_MH1MH2.SG	Armenia_NerkinGetashen_LBA.SG	0.0159382	0.00139978	11.3862	4.8973945272673e-30	294335
c_7	Bahrain_LTylos_Sasanian_MH1MH2.SG	Montenegro_LBA.SG	0.0181342	0.00383441	4.72933	2.25264772168602e-06	19993
c_7	Bahrain_LTylos_Sasanian_MH1MH2.SG	Georgia_Satsurblia_LateUP.SG	0.0180338	0.00137432	13.1219	2.46509873895055e-39	671234
c_7	Bahrain_LTylos_Sasanian_MH1MH2.SG	Lebanon_ERoman.SG	0.0128705	0.000789111	16.3101	8.36428264809046e-60	949062
c_7	Bahrain_LTylos_Sasanian_MH1MH2.SG	Lebanon_Hellenistic.SG	0.0115606	0.00104719	11.0396	2.4602214405031e-28	633818
c_7	Bahrain_LTylos_Sasanian_MH1MH2.SG	Lebanon_IA3.SG	0.0127006	0.000664427	19.1151	1.88971557506022e-81	945166
c_7	Bahrain_LTylos_Sasanian_MH1MH2.SG	Lebanon_IA2.SG	0.0136017	0.000973746	13.9685	2.42851459475981e-44	653488
c_7	Bahrain_LTylos_Sasanian_MH1MH2.SG	Lebanon_Medieval.SG	0.0115945	0.000885526	13.0934	3.59374457262373e-39	939643
c_7	Bahrain_LTylos_Sasanian_MH1MH2.SG	Serbia_GradStarcevo_Starcevo_EN.SG	0.0111543	0.00117631	9.48238	2.48557639760529e-21	950592
c_7	Bahrain_LTylos_Sasanian_MH1MH2.SG	Abkhasian.DG	0.0156001	0.000872754	17.8746	1.85942601392019e-71	929578
c_7	Bahrain_LTylos_Sasanian_MH1MH2.SG	Albanian.DG	0.0138003	0.00108536	12.7149	4.88559018090478e-37	928678
c_7	Bahrain_LTylos_Sasanian_MH1MH2.SG	Armenian.DG	0.0147425	0.00086209	17.1009	1.46225108757626e-65	929578
c_7	Bahrain_LTylos_Sasanian_MH1MH2.SG	Bulgarian.DG	0.0137213	0.00086039	15.9478	2.95102573583339e-57	929490
c_7	Bahrain_LTylos_Sasanian_MH1MH2.SG	Georgian.DG	0.0162267	0.000871449	18.6203	2.19851859385188e-77	929605
c_7	Bahrain_LTylos_Sasanian_MH1MH2.SG	Greek_1.DG	0.0135709	0.00111236	12.2001	3.10443044374249e-34	927288
c_7	Bahrain_LTylos_Sasanian_MH1MH2.SG	Greek_2.DG	0.0131252	0.00104657	12.5411	4.44651583129946e-36	927236
c_7	Bahrain_LTylos_Sasanian_MH1MH2.SG	Iranian.DG	0.0151232	0.000862262	17.539	7.21862949059694e-69	929612
c_7	Bahrain_LTylos_Sasanian_MH1MH2.SG	Jew_Iraqi.DG	0.0131117	0.000851518	15.3981	1.6860112504957e-53	929611
c_7	Bahrain_LTylos_Sasanian_MH1MH2.SG	Jordanian.DG	0.0112228	0.000724565	15.489	4.11421315003597e-54	929632
c_7	Bahrain_LTylos_Sasanian_MH1MH2.SG	Samaritan.DG	0.01085	0.00115475	9.39592	5.67195171245439e-21	924849
c_7	Bahrain_LTylos_Sasanian_MH1MH2.SG	Turkish.DG	0.0156397	0.000895248	17.4696	2.4401112608198e-68	929594
c_7	Bahrain_LTylos_Sasanian_MH1MH2.SG	Jew_Yemenite.DG	0.007984	0.00086364	9.24458	2.36159116267905e-20	929576
c_7	Bahrain_LTylos_Sasanian_MH1MH2.SG	Greece_Tiryns_LBA.AG	0.0134417	0.00101939	13.186	1.05634255899581e-39	702252
c_7	Bahrain_LTylos_Sasanian_MH1MH2.SG	Greece_Tiryns_IA.AG	0.0142966	0.00139162	10.2733	9.29214222168798e-25	320547
c_7	Bahrain_LTylos_Sasanian_MH1MH2.SG	Turkey_Southeast_Titris_Hoyuk_EBA.AG	0.0115953	0.00177981	6.51492	7.27291003352609e-11	122472
c_7	Bahrain_LTylos_Sasanian_MH1MH2.SG	Turkey_Central_TepecikCiftlik_N.WGC.SG	0.0118383	0.000990107	11.9566	5.9967298388103e-33	597484
c_7	Bahrain_LTylos_Sasanian_MH1MH2.SG	Serbia_VincaBelo_Starcevo_EN.SG	0.011932	0.00119919	9.9501	2.51935459779406e-23	950397
c_7	Bahrain_LTylos_Sasanian_MH1MH2.SG	Serbia_Medieval_Gepidian.SG	0.017275	0.00134086	12.8835	5.57301182994361e-38	371700
c_7	Bahrain_LTylos_Sasanian_MH1MH2.SG	Iran_Wezmeh_N.SG	0.0181103	0.00118047	15.3416	4.03266579384325e-53	949013
c_7	Bahrain_LTylos_Sasanian_MH1MH2.SG	Greece_Crete_Chania_LBA.AG	0.0138405	0.000625738	22.1187	2.08751440385792e-108	929256
c_7	Bahrain_LTylos_Sasanian_MH1MH2.SG	Greece_Crete_Chania_LBA_alt.AG	0.0122297	0.0011502	10.6327	2.099808108332e-26	327190
c_7	Bahrain_LTylos_Sasanian_MH1MH2.SG	Malta_Xaghra.SG	0.0129049	0.000841691	15.3321	4.66539431508463e-53	950751
c_7	Bahrain_LTylos_Sasanian_MH1MH2.SG	Bulgaria_Yunatsite_Chalcolithic_GumelnitaKaranovo.AG	0.0125305	0.000630455	19.8754	6.65076181852753e-88	937071
c_7	Bahrain_LTylos_Sasanian_MH1MH2.SG	Bulgaria_Yunatsite_EBA.AG	0.013167	0.000707679	18.6059	2.88011285334657e-77	911480
c_7	Bahrain_LTylos_Sasanian_MH1MH2.SG	Turkey_Central_Pinarbasi_Epipaleolithic.AG	0.0135552	0.00127105	10.6646	1.49100099858499e-26	737977
c_7	Bahrain_LTylos_Sasanian_MH1MH2.SG	Turkey_Central_Boncuklu_PPN.AG	0.0126085	0.000798552	15.7892	3.69332089334814e-56	899696
c_7	Bahrain_LTylos_Sasanian_MH1MH2.SG	Turkey_Southeast_Cayonu_PPN.SG	0.0139894	0.000981263	14.2566	4.08096204489608e-46	573195
c_7	Bahrain_LTylos_Sasanian_MH1MH2.SG	Georgia_Didnauri_LBA.SG	0.0189249	0.00150821	12.5479	4.0832180387426e-36	175976
c_7	Bahrain_LTylos_Sasanian_MH1MH2.SG	Georgia_Doghlauri_KuraAraxes_EBA.SG	0.0180653	0.00179876	10.0432	9.84009408575985e-24	146344
c_7	Bahrain_LTylos_Sasanian_MH1MH2.SG	Georgia_Doghlauri_LBA.SG	0.0113181	0.00385659	2.93476	0.00333811	24656
c_7	Bahrain_LTylos_Sasanian_MH1MH2.SG	Georgia_Nazarlebi_LBA.SG	0.0181554	0.0015064	12.0522	1.88914742105458e-33	215136
c_7	Bahrain_LTylos_Sasanian_MH1MH2.SG	Greece_Crete_Krousonas_LBA.SG	0.0160742	0.001117	14.3905	5.93346045329081e-47	512716
c_7	Bahrain_LTylos_Sasanian_MH1MH2.SG	Iran_ShahTepe_BA.SG	0.0182649	0.000693803	26.3258	9.72268538937382e-153	950804
c_7	Bahrain_LTylos_Sasanian_MH1MH2.SG	Iran_ShahTepe_LC_EBA.SG	0.0180891	0.00107456	16.8339	1.37697856596741e-63	594135
c_7	Bahrain_LTylos_Sasanian_MH1MH2.SG	Turkey_Marmara_Kumtepe_N.SG	0.0140837	0.00205998	6.83681	8.09781401810325e-12	96385
c_7	Bahrain_LTylos_Sasanian_MH1MH2.SG	Turkey_Central_Musular_PPN.SG	0.014668	0.00119491	12.2754	1.22715182620815e-34	878529
c_7	Bahrain_LTylos_Sasanian_MH1MH2.SG	Syria_TellQarassa_Umayyad.SG	0.000883662	0.00113627	0.777688	0.436753	944672
c_7	Bahrain_LTylos_Sasanian_MH1MH2.SG	Turkey_Aegean_Izmir_Ulucak_EBA.SG	0.0148329	0.00144111	10.2927	7.60146623222562e-25	278821
c_7	Bahrain_LTylos_Sasanian_MH1MH2.SG	Azerbaijan_Shamakhi_Antiquity.SG	0.0181294	0.00161882	11.1992	4.11595075196783e-29	201936
c_7	Bahrain_LTylos_Sasanian_MH1MH2.SG	Kazakhstan_Sarmatian_IA.AG	0.016928	0.000784781	21.5704	3.409650741028e-103	921016
c_7	Bahrain_LTylos_Sasanian_MH1MH2.SG	Kazakhstan_Tasmola_EIA.AG	0.0160011	0.000757105	21.1346	3.82377912809848e-99	947511
c_7	Bahrain_LTylos_Sasanian_MH1MH2.SG	Kyrgyzstan_AlaiNura_IA.AG	0.0181207	0.000824944	21.966	6.09606786678967e-107	924806
c_7	Bahrain_LTylos_Sasanian_MH1MH2.SG	Mongolia_Tuv_LateEarlyMedieval.AG	0.0145942	0.00105513	13.8316	1.64298295383923e-43	829212
c_7	Bahrain_LTylos_Sasanian_MH1MH2.SG	Mongolia_LBA_Khovsgol_6.AG	0.0161822	0.000915428	17.6772	6.28125316110083e-70	926974
c_7	Bahrain_LTylos_Sasanian_MH1MH2.SG	Mongolia_Khuvsgul_Xiongnu.AG	0.0171655	0.00141059	12.169	4.54551533516281e-34	384396
c_7	Bahrain_LTylos_Sasanian_MH1MH2.SG	Mongolia_Tuv_Xiongnu.AG	0.0165835	0.00120655	13.7445	5.49231714741816e-43	840992
c_7	Bahrain_LTylos_Sasanian_MH1MH2.SG	India_GreatAndaman_100BP.SG	0.0135009	0.00123622	10.9211	9.13802293586656e-28	939593
c_7	Bahrain_LTylos_Sasanian_MH1MH2.SG	Mongolia_Bulgan_Xiongnu.AG	0.0157237	0.00111256	14.1329	2.38006027723214e-45	827444
c_7	Bahrain_LTylos_Sasanian_MH1MH2.SG	Mongolia_Selenge_XiongnuLateEarlyMedieval.AG	0.0155365	0.00109509	14.1874	1.09573841046756e-45	839446
c_7	Bahrain_LTylos_Sasanian_MH1MH2.SG	Mongolia_Umungobi_LateEarlyMedieval.AG	0.0153379	0.000947104	16.1945	5.51047216922799e-59	887933
c_7	Bahrain_LTylos_Sasanian_MH1MH2.SG	Kyrgyzstan_Korgantas_IA_1.AG	0.0170319	0.0012596	13.5217	1.16406664093309e-41	650432
c_7	Bahrain_LTylos_Sasanian_MH1MH2.SG	Kyrgyzstan_Korgantas_IA_2.AG	0.0151175	0.00190996	7.91508	2.47089230346433e-15	138534
c_7	Bahrain_LTylos_Sasanian_MH1MH2.SG	Kyrgyzstan_Korgantas_IA_3.AG	0.0150973	0.00139765	10.8019	3.37150294364817e-27	337572
c_7	Bahrain_LTylos_Sasanian_MH1MH2.SG	Mongolia_Khovd_MLBA.AG	0.0160826	0.00108449	14.8296	9.42750032499149e-50	702397
c_7	Bahrain_LTylos_Sasanian_MH1MH2.SG	Mongolia_Zavkhan_MLBA.AG	0.0158787	0.0011908	13.3345	1.45910991190612e-40	653917
c_7	Bahrain_LTylos_Sasanian_MH1MH2.SG	Kazakhstan_Birlik_EIA_Tasmola.AG	0.0158229	0.00112582	14.0546	7.22180187295914e-45	791694
c_7	Bahrain_LTylos_Sasanian_MH1MH2.SG	Kazakhstan_Birlik_Tasmola_EIA.AG	0.0132114	0.00162021	8.15409	3.51808443730356e-16	240571
c_7	Bahrain_LTylos_Sasanian_MH1MH2.SG	Mongolia_Khentii_EIA_SlabGrave.AG	0.0158363	0.00182784	8.66393	4.55783823175699e-18	129671
c_7	Bahrain_LTylos_Sasanian_MH1MH2.SG	Kazakhstan_Botai_Eneolithic.AG	0.0190407	0.0012965	14.6863	7.89326203086897e-49	674065
c_7	Bahrain_LTylos_Sasanian_MH1MH2.SG	Kazakhstan_Botai_Eneolithic.SG	0.0183982	0.000990237	18.5796	4.70112122136926e-77	950776
c_7	Bahrain_LTylos_Sasanian_MH1MH2.SG	Kazakhstan_Berel_IA.AG	0.0169959	0.000772309	22.0066	2.49244870307542e-107	941862
c_7	Bahrain_LTylos_Sasanian_MH1MH2.SG	Mongolia_Selenge_LateEarlyMedieval.AG	0.015268	0.000963777	15.8419	1.5993795422697e-56	893265
c_7	Bahrain_LTylos_Sasanian_MH1MH2.SG	Mongolia_Sukhbaatar_Xiongnu.AG	0.0168438	0.00143908	11.7046	1.20741326331336e-31	405068
c_7	Bahrain_LTylos_Sasanian_MH1MH2.SG	Kazakhstan_Sargat_IA.AG	0.0157748	0.00123434	12.78	2.12036486093626e-37	716238
c_7	Bahrain_LTylos_Sasanian_MH1MH2.SG	Kyrgyzstan_Chuy_KaraDjigach_BlackDeath_Medieval.AG	0.0158684	0.00152772	10.387	2.84080486909954e-25	168718
c_7	Bahrain_LTylos_Sasanian_MH1MH2.SG	Kyrgyzstan_Chuy_Burana_BlackDeath_Medieval.AG	0.0175299	0.0019204	9.12827	6.9600709492519e-20	117064
c_7	Bahrain_LTylos_Sasanian_MH1MH2.SG	Mongolia_LBA_Ulaanzukh_2.AG	0.0159541	0.00110355	14.457	2.26299446925434e-47	825290
c_7	Bahrain_LTylos_Sasanian_MH1MH2.SG	Mongolia_Sukhbaatar_MLBA.AG	0.0165763	0.00136913	12.1072	9.67055815194791e-34	546591
c_7	Bahrain_LTylos_Sasanian_MH1MH2.SG	Mongolia_Arkhangai_XiongnuEarlyMedieval_2.AG	0.0165842	0.000970305	17.0918	1.7082761537354e-65	745866
c_7	Bahrain_LTylos_Sasanian_MH1MH2.SG	Mongolia_Arkhangai_XiongnuEarlyMedieval_1.AG	0.0148812	0.00130194	11.4301	2.95792559988784e-30	781946
c_7	Bahrain_LTylos_Sasanian_MH1MH2.SG	Nepal_Chokhopani_2800BP.SG	0.0155016	0.00124637	12.4374	1.63801052526034e-35	947472
c_7	Bahrain_LTylos_Sasanian_MH1MH2.SG	Nepal_Mustang_Chokhopani_IA.AG	0.0160357	0.00241645	6.63606	3.22171221157741e-11	66353
c_7	Bahrain_LTylos_Sasanian_MH1MH2.SG	Mongolia_Khentii_LateEarlyMedieval.AG	0.0159346	0.00110034	14.4815	1.58510025914638e-47	824878
c_7	Bahrain_LTylos_Sasanian_MH1MH2.SG	Kyrgyzstan_Saka_IA.AG	0.0173284	0.00081978	21.1379	3.56625339235336e-99	816553
c_7	Bahrain_LTylos_Sasanian_MH1MH2.SG	Mongolia_Uvs_EIAXiongnuLateMedival.AG	0.0163328	0.000960046	17.0126	6.62861296467389e-65	752630
c_7	Bahrain_LTylos_Sasanian_MH1MH2.SG	Mongolia_EIA_Sagly_4.AG	0.017089	0.00075446	22.6507	1.37333950166963e-113	932745
c_7	Bahrain_LTylos_Sasanian_MH1MH2.SG	Mongolia_EIA_Xiongnu_7.AG	0.0151313	0.00126727	11.9401	7.31372683498045e-33	771990
c_7	Bahrain_LTylos_Sasanian_MH1MH2.SG	Nepal_Mustang_Chokhopani_IA.AG.SG	0.0174408	0.00128883	13.5323	1.00876580812561e-41	932686
c_7	Bahrain_LTylos_Sasanian_MH1MH2.SG	Kazakhstan_Saka_IA.AG	0.0169033	0.000964282	17.5294	8.53951786627535e-69	798275
c_7	Bahrain_LTylos_Sasanian_MH1MH2.SG	Kyrgyzstan_TianShan_Hun.SG	0.0173299	0.000724227	23.9288	1.53689117067749e-126	950805
c_7	Bahrain_LTylos_Sasanian_MH1MH2.SG	Kazakhstan_Central_Saka.SG	0.0165771	0.00108307	15.3057	7.00819334960837e-53	798474
c_7	Bahrain_LTylos_Sasanian_MH1MH2.SG	Kyrgyzstan_Medieval_Nomad.SG	0.0160026	0.000969101	16.5128	2.96806764983728e-61	936575
c_7	Bahrain_LTylos_Sasanian_MH1MH2.SG	Kyrgyzstan_Modern_Nomad.SG	0.0178082	0.00122015	14.5951	3.01962074590387e-48	691809
c_7	Bahrain_LTylos_Sasanian_MH1MH2.SG	Kazakhstan_Kangju.SG	0.0180065	0.000837552	21.499	1.59063282690228e-102	938162
c_7	Bahrain_LTylos_Sasanian_MH1MH2.SG	Kazakhstan_Medieval_Nomad.SG	0.0158342	0.000926059	17.0984	1.5243917400023e-65	904623
c_7	Bahrain_LTylos_Sasanian_MH1MH2.SG	Kazakhstan_Nomad_IA.SG	0.0184095	0.0010831	16.997	8.63856104915039e-65	751299
c_7	Bahrain_LTylos_Sasanian_MH1MH2.SG	Kazakhstan_TianShan_Saka.SG	0.0128767	0.00196448	6.55476	5.57328969294049e-11	104706
c_7	Bahrain_LTylos_Sasanian_MH1MH2.SG	Kazakhstan_Tasmola_EIA.SG	0.0168378	0.00114384	14.7205	4.76389750850066e-49	581558
c_7	Bahrain_LTylos_Sasanian_MH1MH2.SG	Kazakhstan_Nomad_HP.SG	0.0167481	0.00113602	14.7428	3.42329573869504e-49	939418
c_7	Bahrain_LTylos_Sasanian_MH1MH2.SG	Kazakhstan_Kipchak1.SG	0.0149139	0.00119673	12.4623	1.19897357283813e-35	774475
c_7	Bahrain_LTylos_Sasanian_MH1MH2.SG	Kazakhstan_Nomad_Hun_Sarmatian.SG	0.0162485	0.00116017	14.0053	1.44745694289871e-44	885764
c_7	Bahrain_LTylos_Sasanian_MH1MH2.SG	Kazakhstan_Wusun_LateSaka.SG	0.0177277	0.00153143	11.5759	5.46143757980307e-31	265311
c_7	Bahrain_LTylos_Sasanian_MH1MH2.SG	Kazakhstan_Sarmatian.SG	0.018271	0.000940442	19.4281	4.46761072598438e-84	871951
c_7	Bahrain_LTylos_Sasanian_MH1MH2.SG	Kazakhstan_Southeast_Karakhanid.SG	0.0177514	0.00124521	14.2558	4.12654194932172e-46	650200
c_7	Bahrain_LTylos_Sasanian_MH1MH2.SG	Kazakhstan_His.SG	0.01885	0.00185867	10.1417	3.60945877800677e-24	121989
c_7	Bahrain_LTylos_Sasanian_MH1MH2.SG	Kazakhstan_Wusun.SG	0.0171733	0.0010491	16.3696	3.15309113171538e-60	918855
c_7	Bahrain_LTylos_Sasanian_MH1MH2.SG	Kazakhstan_IA_Saka.SG	0.0153219	0.0011885	12.8918	5.00590896841275e-38	916560
c_7	Bahrain_LTylos_Sasanian_MH1MH2.SG	Kazakhstan_Karluk_1.SG	0.0180926	0.00119103	15.1908	4.0720677030288e-52	926021
c_7	Bahrain_LTylos_Sasanian_MH1MH2.SG	Kazakhstan_Turk.SG	0.0164745	0.0010804	15.2485	1.6837525611633e-52	904966
c_7	Bahrain_LTylos_Sasanian_MH1MH2.SG	Kazakhstan_Kipchak2.SG	0.0163659	0.00123845	13.2148	7.20504248270174e-40	853822
c_7	Bahrain_LTylos_Sasanian_MH1MH2.SG	Kazakhstan_Karluk_2.SG	0.0182124	0.00136642	13.3285	1.57976291353312e-40	322888
c_7	Bahrain_LTylos_Sasanian_MH1MH2.SG	Kazakhstan_Andronovo.SG	0.0163597	0.00133726	12.2337	2.05366674288633e-34	422674
c_7	Bahrain_LTylos_Sasanian_MH1MH2.SG	Kazakhstan_GoldenHordeAsian.SG	0.0132341	0.00125103	10.5785	3.74805679999534e-26	933067
c_7	Bahrain_LTylos_Sasanian_MH1MH2.SG	Kazakhstan_GoldenHordeEuro.SG	0.0147385	0.00120531	12.228	2.20261005615916e-34	677518
c_7	Bahrain_LTylos_Sasanian_MH1MH2.SG	Turkmenistan_C_Namazga.SG	0.0203988	0.00106939	19.0752	4.05631429143904e-81	674354
c_7	Bahrain_LTylos_Sasanian_MH1MH2.SG	Turkmenistan_IA.SG	0.0179338	0.00116445	15.4011	1.60852923493815e-53	869580
c_7	Bahrain_LTylos_Sasanian_MH1MH2.SG	Mongolia_Xiongnu.SG	0.0167305	0.00109922	15.2203	2.59478628391605e-52	950491
c_7	Bahrain_LTylos_Sasanian_MH1MH2.SG	Kyrgyzstan_TianShan_Saka.SG	0.018095	0.000792863	22.8223	2.75350998842972e-115	948104
c_7	Bahrain_LTylos_Sasanian_MH1MH2.SG	Kyrgyzstan_Turk.SG	0.0183639	0.00136073	13.4956	1.66013144711421e-41	435218
c_7	Bahrain_LTylos_Sasanian_MH1MH2.SG	Kazakhstan_Kimak.SG	0.0181756	0.00160055	11.3559	6.93584730729226e-30	225015
c_7	Bahrain_LTylos_Sasanian_MH1MH2.SG	Mongolia_Ulaanbaatar_EIALateEarlyMedieval.AG	0.0160019	0.00135007	11.8526	2.08499119892114e-32	474603
c_7	Bahrain_LTylos_Sasanian_MH1MH2.SG	Mongolia_Sukhbaatar_LateEarlyMedieval.AG	0.0163971	0.000922869	17.7675	1.26169589768116e-70	941617
c_7	Bahrain_LTylos_Sasanian_MH1MH2.SG	Mongolia_Arkhangai_LateEarlyMedieval.AG	0.0160941	0.000967976	16.6266	4.47319508641221e-62	885741
c_7	Bahrain_LTylos_Sasanian_MH1MH2.SG	Mongolia_Khentii_Xiongnu.AG	0.0155818	0.00125798	12.3863	3.09891049098879e-35	769589
c_7	Bahrain_LTylos_Sasanian_MH1MH2.SG	Mongolia_Khentii_XiongnuLateEarlyMedieval.AG	0.0162384	0.00114519	14.1796	1.22512422528917e-45	597740
c_7	Bahrain_LTylos_Sasanian_MH1MH2.SG	Kazakhstan_EBA_Yamnaya.SG	0.0193714	0.00121318	15.9675	2.15227620044343e-57	950761
c_7	Bahrain_LTylos_Sasanian_MH1MH2.SG	Dungan.SG	0.0154655	0.00108358	14.2726	3.24400415493946e-46	950651
c_7	Bahrain_LTylos_Sasanian_MH1MH2.SG	Kazakhstan_Central_Steppe_EMBA.SG	0.0186789	0.00105292	17.7401	2.05457411599563e-70	950719
c_7	Bahrain_LTylos_Sasanian_MH1MH2.SG	Mongolia_Arkhangai_PreBronze.AG	0.0143612	0.00131895	10.8884	1.30911862215144e-27	676046
c_7	Bahrain_LTylos_Sasanian_MH1MH2.SG	Kazakhstan_Tasmola_Saka_IA.AG	0.0165139	0.00105462	15.6587	2.89790937611701e-55	872474
c_7	Bahrain_LTylos_Sasanian_MH1MH2.SG	Mongolia_1stTurkic.AG	0.0169547	0.00110743	15.31	6.55187001297756e-53	941109
c_7	Bahrain_LTylos_Sasanian_MH1MH2.SG	Mongolia_Zubu.AG	0.0156057	0.00102593	15.2112	2.98078364633971e-52	941743
c_7	Bahrain_LTylos_Sasanian_MH1MH2.SG	Mongolia_XiongnuXianbei.AG	0.0173592	0.00124973	13.8904	7.24350597704046e-44	766794
c_7	Bahrain_LTylos_Sasanian_MH1MH2.SG	PJL.DG	0.0173161	0.000643839	26.8951	2.50923366790675e-159	943998
c_7	Bahrain_LTylos_Sasanian_MH1MH2.SG	BEB.DG	0.0169242	0.00068951	24.5452	4.86279696192228e-133	943998
c_7	Bahrain_LTylos_Sasanian_MH1MH2.SG	STU.DG	0.0168956	0.000674862	25.0357	2.50144244410153e-138	943998
c_7	Bahrain_LTylos_Sasanian_MH1MH2.SG	ITU.DG	0.0171067	0.000676513	25.2865	4.49648040874391e-141	943998
c_7	Bahrain_LTylos_Sasanian_MH1MH2.SG	ITU.SG	0.0192419	0.00117012	16.4444	9.19783883271319e-61	950048
c_7	Bahrain_LTylos_Sasanian_MH1MH2.SG	STU.SG	0.0168082	0.00123085	13.6557	1.86680680805468e-42	950034
c_7	Bahrain_LTylos_Sasanian_MH1MH2.SG	Brahui.DG	0.0166755	0.000642353	25.96	1.40234708421284e-148	950767
c_7	Bahrain_LTylos_Sasanian_MH1MH2.SG	Balochi.DG	0.0168827	0.00062477	27.0222	8.09966259613384e-161	950768
c_7	Bahrain_LTylos_Sasanian_MH1MH2.SG	Hazara.DG	0.0163119	0.000739537	22.057	8.18995784664936e-108	950762
c_7	Bahrain_LTylos_Sasanian_MH1MH2.SG	Makrani.DG	0.0164631	0.000615748	26.7367	1.76202363001974e-157	950767
c_7	Bahrain_LTylos_Sasanian_MH1MH2.SG	Sindhi_Pakistan.DG	0.0173877	0.000678982	25.6085	1.22677545553518e-144	950767
c_7	Bahrain_LTylos_Sasanian_MH1MH2.SG	Pathan.DG	0.0177315	0.000663338	26.7307	2.07052729735759e-157	950767
c_7	Bahrain_LTylos_Sasanian_MH1MH2.SG	Kalash.DG	0.0172256	0.000704531	24.4498	5.05707310465274e-132	950766
c_7	Bahrain_LTylos_Sasanian_MH1MH2.SG	Burusho.DG	0.0174089	0.00068172	25.5367	7.71023465699868e-144	950768
c_7	Bahrain_LTylos_Sasanian_MH1MH2.SG	Mongolia_Arkhangai_Xiongnu.AG	0.0156942	0.000813791	19.2853	7.13876040396453e-83	915792
c_7	Bahrain_LTylos_Sasanian_MH1MH2.SG	Hazara.SG	0.0166723	0.000886502	18.8068	6.64329826430345e-79	950730
c_7	Bahrain_LTylos_Sasanian_MH1MH2.SG	Kazakhstan_Dali_MLBA.AG	0.017927	0.00100505	17.837	3.64587037544193e-71	777104
c_7	Bahrain_LTylos_Sasanian_MH1MH2.SG	Kazakhstan_Berel_Pazyryk.AG	0.0166023	0.00104812	15.84	1.64706336594866e-56	861281
c_7	Bahrain_LTylos_Sasanian_MH1MH2.SG	Pakistan_Loebanr_IA.AG	0.0184145	0.000693798	26.5415	3.2165089659921e-155	923964
c_7	Bahrain_LTylos_Sasanian_MH1MH2.SG	Kazakhstan_Shoendykol_MLBA_Fedorovo.AG	0.0166333	0.00092426	17.9964	2.08075772203907e-72	817420
c_7	Bahrain_LTylos_Sasanian_MH1MH2.SG	Kazakhstan_MLBA_Aktogai.AG	0.017303	0.00085001	20.3563	4.08379373434593e-92	814893
c_7	Bahrain_LTylos_Sasanian_MH1MH2.SG	Turkmenistan_Gonur_BA_2.AG	0.0201668	0.00121381	16.6145	5.47293390721779e-62	378588
c_7	Bahrain_LTylos_Sasanian_MH1MH2.SG	Turkmenistan_Gonur_BA_1.AG	0.0180782	0.000747437	24.1869	3.05242905543763e-129	794217
c_7	Bahrain_LTylos_Sasanian_MH1MH2.SG	Pakistan_Katelai_IA.AG	0.0181929	0.000700914	25.956	1.55612452604089e-148	905948
c_7	Bahrain_LTylos_Sasanian_MH1MH2.SG	Tajikistan_BA_Farkhor_lc.AG	0.0235061	0.0055126	4.26407	2.00740414888748e-05	10380
c_7	Bahrain_LTylos_Sasanian_MH1MH2.SG	Uzbekistan_Bustan_BA.AG	0.0192917	0.000856495	22.524	2.4134799748095e-112	812169
c_7	Bahrain_LTylos_Sasanian_MH1MH2.SG	Uzbekistan_Bustan_Eneolithic.AG	0.0208337	0.00139523	14.9321	2.03740636496374e-50	539877
c_7	Bahrain_LTylos_Sasanian_MH1MH2.SG	Turkmenistan_Gonur_BA_4.AG	0.0162305	0.00214169	7.57838	3.4990721068912e-14	89049
c_7	Bahrain_LTylos_Sasanian_MH1MH2.SG	Kazakhstan_Kumsay_EBA.AG	0.0188795	0.000992187	19.0282	9.96938078669797e-81	801751
c_7	Bahrain_LTylos_Sasanian_MH1MH2.SG	Kyrgyzstan_MLBA_Andronovo.AG	0.0191059	0.00108397	17.6259	1.55889331589636e-69	683398
c_7	Bahrain_LTylos_Sasanian_MH1MH2.SG	Kazakhstan_EarlySarmatian.AG	0.0185906	0.00122932	15.1226	1.14871838225207e-51	596419
c_7	Bahrain_LTylos_Sasanian_MH1MH2.SG	Kazakhstan_Chanchar_MBA.AG	0.0147203	0.00132347	11.1225	9.74890986029825e-29	614013
c_7	Bahrain_LTylos_Sasanian_MH1MH2.SG	Kazakhstan_LateSarmatian.AG	0.0137592	0.00124152	11.0826	1.52454185739198e-28	605019
c_7	Bahrain_LTylos_Sasanian_MH1MH2.SG	Kazakhstan_LBA_Guruldek.AG	0.015495	0.00405795	3.81843	0.000134306	18599
c_7	Bahrain_LTylos_Sasanian_MH1MH2.SG	Mongolia_North_N.AG	0.0149872	0.00105258	14.2385	5.28576272269092e-46	877727
c_7	Bahrain_LTylos_Sasanian_MH1MH2.SG	Kazakhstan_Mereke_MBA.AG	0.0187763	0.00108204	17.3527	1.88203748645337e-67	742013
c_7	Bahrain_LTylos_Sasanian_MH1MH2.SG	Tajikistan_Ksirov_Kushan.AG	0.0180274	0.00103437	17.4285	5.01403298440705e-68	631703
c_7	Bahrain_LTylos_Sasanian_MH1MH2.SG	Pakistan_Butkara_IA.AG	0.0179473	0.000908975	19.7445	8.94002547810865e-87	768472
c_7	Bahrain_LTylos_Sasanian_MH1MH2.SG	Turkmenistan_C_Geoksyur.AG	0.0199715	0.00077662	25.7159	7.76438111612345e-146	848063
c_7	Bahrain_LTylos_Sasanian_MH1MH2.SG	Uzbekistan_Kokcha_BA.AG	0.0185268	0.0010181	18.1974	5.41351858916475e-74	763471
c_7	Bahrain_LTylos_Sasanian_MH1MH2.SG	Mongolia_MBA_Munkhkhairkhan_1.AG	0.017225	0.00113668	15.1538	7.1548179954735e-52	842954
c_7	Bahrain_LTylos_Sasanian_MH1MH2.SG	Mongolia_MBA_Munkhkhairkhan_3.AG	0.0162988	0.00138748	11.747	7.31611696971658e-32	478440
c_7	Bahrain_LTylos_Sasanian_MH1MH2.SG	Mongolia_EIA_SlabGrave_1.AG	0.0161628	0.000947639	17.0559	3.15872987870351e-65	916340
c_7	Bahrain_LTylos_Sasanian_MH1MH2.SG	Mongolia_BA_1.AG	0.0155947	0.00133312	11.6979	1.30683510953575e-31	711276
c_7	Bahrain_LTylos_Sasanian_MH1MH2.SG	Mongolia_LBA_CenterWest_4.AG	0.0164847	0.000903589	18.2436	2.32724315689323e-74	896569
c_7	Bahrain_LTylos_Sasanian_MH1MH2.SG	Mongolia_LBA_MongunTaiga_3.AG	0.0160245	0.000906191	17.6834	5.63186024006737e-70	887663
c_7	Bahrain_LTylos_Sasanian_MH1MH2.SG	Mongolia_EBA_Ulgii_1.AG	0.0154244	0.000979582	15.7459	7.32434045367122e-56	871529
c_7	Bahrain_LTylos_Sasanian_MH1MH2.SG	Mongolia_EBA_Chemurchek_2.AG	0.0185831	0.00109803	16.924	2.99576716181348e-64	800917
c_7	Bahrain_LTylos_Sasanian_MH1MH2.SG	Mongolia_MBA_Munkhkhairkhan_2.AG	0.0175378	0.00130811	13.407	5.50343175255346e-41	700021
c_7	Bahrain_LTylos_Sasanian_MH1MH2.SG	Mongolia_LBA_MongunTaiga_1.AG	0.0169148	0.00136672	12.3762	3.51749785342606e-35	437970
c_7	Bahrain_LTylos_Sasanian_MH1MH2.SG	Mongolia_IA_Xianbei.AG	0.0164282	0.00126117	13.0261	8.69164634211342e-39	692095
c_7	Bahrain_LTylos_Sasanian_MH1MH2.SG	Mongolia_EIA_3.AG	0.015423	0.00134334	11.4811	1.64185863593816e-30	634823
c_7	Bahrain_LTylos_Sasanian_MH1MH2.SG	Mongolia_Chalcolithic_Afanasievo_2.AG	0.0153249	0.00134918	11.3587	6.71581049963551e-30	641723
c_7	Bahrain_LTylos_Sasanian_MH1MH2.SG	Mongolia_EIA_5.AG	0.0169561	0.00129594	13.0839	4.06839746612316e-39	624367
c_7	Bahrain_LTylos_Sasanian_MH1MH2.SG	Pakistan_Udegram_IA.AG	0.0187452	0.000754362	24.8491	2.64456007783612e-136	902198
c_7	Bahrain_LTylos_Sasanian_MH1MH2.SG	Pakistan_Singoor_Medieval.AG	0.0176502	0.00133616	13.2097	7.71501386901284e-40	446503
c_7	Bahrain_LTylos_Sasanian_MH1MH2.SG	India_RoopkundA.AG	0.0176006	0.000756387	23.2693	9.06990725512455e-120	848335
c_7	Bahrain_LTylos_Sasanian_MH1MH2.SG	India_RoopkundB.AG	0.0141812	0.000686126	20.6685	6.65322722522653e-95	852856
c_7	Bahrain_LTylos_Sasanian_MH1MH2.SG	Pakistan_Udegram_Medieval_Ghaznavid.AG	0.0149393	0.00129646	11.5231	1.00867597026593e-30	520596
c_7	Bahrain_LTylos_Sasanian_MH1MH2.SG	Kazakhstan_Dali_EBA.AG	0.0179912	0.00139847	12.8649	7.09027173101312e-38	649887
c_7	Bahrain_LTylos_Sasanian_MH1MH2.SG	Kazakhstan_IA_Tasbas.AG	0.014364	0.00126796	11.3284	9.49306475970883e-30	428751
c_7	Bahrain_LTylos_Sasanian_MH1MH2.SG	Kazakhstan_LBA_Tasbas.AG	0.018602	0.00430318	4.32284	1.54030372100183e-05	17562
c_7	Bahrain_LTylos_Sasanian_MH1MH2.SG	Kazakhstan_Zevakinskiy_LBA.AG	0.0167025	0.000820152	20.3652	3.4073778730437e-92	836806
c_7	Bahrain_LTylos_Sasanian_MH1MH2.SG	Kazakhstan_MLBA_Zevakinskiy.AG	0.0162001	0.00123857	13.0797	4.29935813203472e-39	599541
c_7	Bahrain_LTylos_Sasanian_MH1MH2.SG	Kazakhstan_AkMoustafa_MLBA1.AG	0.0168511	0.00127213	13.2464	4.73479004053683e-40	633041
c_7	Bahrain_LTylos_Sasanian_MH1MH2.SG	Kazakhstan_LBA_Molaly.AG	0.0156382	0.00127949	12.2222	2.36529984223808e-34	616701
c_7	Bahrain_LTylos_Sasanian_MH1MH2.SG	Kazakhstan_Zevakinskiy_BA.AG	0.0177022	0.00132755	13.3345	1.45898641381212e-40	512707
c_7	Bahrain_LTylos_Sasanian_MH1MH2.SG	Kazakhstan_MLBA_OyDzhaylau.AG	0.0174536	0.000839631	20.7872	5.6530156554471e-96	832489
c_7	Bahrain_LTylos_Sasanian_MH1MH2.SG	Kazakhstan_MLBA_Solyanka.AG	0.0165229	0.00143747	11.4944	1.40750658647632e-30	322930
c_7	Bahrain_LTylos_Sasanian_MH1MH2.SG	Turkmenistan_C_TepeAnau.AG	0.0190375	0.00092897	20.4932	2.47784375164312e-93	778785
c_7	Bahrain_LTylos_Sasanian_MH1MH2.SG	Uzbekistan_Kashkarchi_BA.AG	0.0176469	0.00110384	15.9868	1.58016684299193e-57	643724
c_7	Bahrain_LTylos_Sasanian_MH1MH2.SG	Tajikistan_BA_DashtiKozy.AG	0.0171169	0.000923847	18.5278	1.2312610931324e-76	808992
c_7	Bahrain_LTylos_Sasanian_MH1MH2.SG	Uzbekistan_Dzharkutan_BA_1.AG	0.0185109	0.000802765	23.0589	1.19837362480859e-117	857953
c_7	Bahrain_LTylos_Sasanian_MH1MH2.SG	Turkmenistan_C_Parkhai.AG	0.0196076	0.000889616	22.0405	1.17744999235761e-107	830369
c_7	Bahrain_LTylos_Sasanian_MH1MH2.SG	Kazakhstan_MLBA_Karagash.AG	0.0189102	0.00107724	17.5543	5.51729394982707e-69	679526
c_7	Bahrain_LTylos_Sasanian_MH1MH2.SG	Uzbekistan_SappaliTepe_BA.AG	0.0193155	0.000719747	26.8365	1.21360363249047e-158	928169
c_7	Bahrain_LTylos_Sasanian_MH1MH2.SG	Tajikistan_C_Sarazm.AG	0.0234622	0.00111135	21.1114	6.24437071500965e-99	729236
c_7	Bahrain_LTylos_Sasanian_MH1MH2.SG	Kazakhstan_MLBA_Kairan.AG	0.0162918	0.000885749	18.3932	1.48810716306027e-75	823171
c_7	Bahrain_LTylos_Sasanian_MH1MH2.SG	Kazakhstan_MLBA_KazakhMys.AG	0.0165559	0.000867513	19.0844	3.40488182891592e-81	789730
c_7	Bahrain_LTylos_Sasanian_MH1MH2.SG	Kazakhstan_Kyzlbulak_MLBA1.AG	0.0175201	0.00122993	14.2448	4.83232829435738e-46	614174
c_7	Bahrain_LTylos_Sasanian_MH1MH2.SG	Kazakhstan_Aktogai_MLBA.AG	0.0173807	0.00122899	14.1423	2.08440562064518e-45	658671
c_7	Bahrain_LTylos_Sasanian_MH1MH2.SG	Kazakhstan_Taldysay_MLBA1.AG	0.0164106	0.00134648	12.1877	3.61335535655182e-34	650573
c_7	Bahrain_LTylos_Sasanian_MH1MH2.SG	Kazakhstan_Taldysay_MLBA2.AG	0.0155716	0.00148371	10.495	9.10651807924492e-26	310665
c_7	Bahrain_LTylos_Sasanian_MH1MH2.SG	Uzbekistan_Dzharkutan_BA_2.AG	0.0169072	0.000978509	17.2786	6.82252850952048e-67	819612
c_7	Bahrain_LTylos_Sasanian_MH1MH2.SG	India_Harappan.AG	0.0171311	0.00369888	4.63143	3.63154349396328e-06	26469
c_7	Bahrain_LTylos_Sasanian_MH1MH2.SG	Turkmenistan_Gonur_BA_3.AG	0.0168488	0.00209822	8.03008	9.74105806917223e-16	94304
c_7	Bahrain_LTylos_Sasanian_MH1MH2.SG	Mongolia_Chalcolithic_Afanasievo_1.AG	0.0183402	0.00128447	14.2784	2.98209345116953e-46	674915
c_7	Bahrain_LTylos_Sasanian_MH1MH2.SG	Mongolia_EIA_Pazyryk_6.AG	0.0167772	0.00121682	13.7878	3.0173518816392e-43	685732
c_7	Bahrain_LTylos_Sasanian_MH1MH2.SG	Mongolia_East_N.AG	0.0158507	0.00113266	13.9942	1.6906803455115e-44	827947
c_7	Bahrain_LTylos_Sasanian_MH1MH2.SG	Mongolia_LBA_CenterWest_5.AG	0.0165405	0.00101809	16.2467	2.35853186686763e-59	875764
c_7	Bahrain_LTylos_Sasanian_MH1MH2.SG	Mongolia_EIA_2.AG	0.017936	0.00124586	14.3965	5.43944649565013e-47	675936
c_7	Bahrain_LTylos_Sasanian_MH1MH2.SG	Pakistan_Barikot_IA.AG	0.0189398	0.00103574	18.2863	1.06464829002285e-74	651297
c_7	Bahrain_LTylos_Sasanian_MH1MH2.SG	Pakistan_Barikot_H.AG	0.0185377	0.000859833	21.5597	4.29687688872182e-103	842164
c_7	Bahrain_LTylos_Sasanian_MH1MH2.SG	Pakistan_Butkara_H.AG	0.0178376	0.00101203	17.6255	1.56947467400721e-69	750311
c_7	Bahrain_LTylos_Sasanian_MH1MH2.SG	Pakistan_Arkotkila_IA.AG	0.0192489	0.00160253	12.0116	3.08982047220341e-33	212131
c_7	Bahrain_LTylos_Sasanian_MH1MH2.SG	Turkmenistan_LBA_Parkhai.AG	0.0184487	0.00129637	14.231	5.88057472611953e-46	690312
c_7	Bahrain_LTylos_Sasanian_MH1MH2.SG	Turkmenistan_EBA_Parkhai.AG	0.0185335	0.00130192	14.2355	5.5139088430192e-46	722971
c_7	Bahrain_LTylos_Sasanian_MH1MH2.SG	Turkmenistan_MBA_Parkhai.AG	0.0210228	0.00131152	16.0294	7.96557696167442e-58	667333
c_7	Bahrain_LTylos_Sasanian_MH1MH2.SG	Turkmenistan_LBA_Sumbar.AG	0.0181769	0.00127158	14.2947	2.35983497631031e-46	551053
c_7	Bahrain_LTylos_Sasanian_MH1MH2.SG	Kazakhstan_Bylkyldak_MLBA.AG	0.0151035	0.00120536	12.5303	5.09534411158468e-36	697821
c_7	Bahrain_LTylos_Sasanian_MH1MH2.SG	Kazakhstan_Kanai_MBA.AG	0.0176674	0.00203717	8.67251	4.22697122737282e-18	115889
c_7	Bahrain_LTylos_Sasanian_MH1MH2.SG	Kazakhstan_MLBA_Alakul_Lisakovskiy.AG	0.0176813	0.00114245	15.4766	4.99182536706094e-54	645310
c_7	Bahrain_LTylos_Sasanian_MH1MH2.SG	Kazakhstan_Maitan_MLBA_Alakul.AG	0.0167226	0.000755104	22.1461	1.13813039754104e-108	896726
c_7	Bahrain_LTylos_Sasanian_MH1MH2.SG	Kazakhstan_MLBA_Alakul_Satan.AG	0.0174948	0.00129637	13.4952	1.66901955450696e-41	728565
c_7	Bahrain_LTylos_Sasanian_MH1MH2.SG	Pakistan_Aligrama_IA.AG	0.017808	0.000980718	18.1582	1.1065697014001e-73	763205
c_7	Bahrain_LTylos_Sasanian_MH1MH2.SG	Pakistan_SaiduSharif_H.AG	0.0183585	0.000745746	24.6177	8.1670210892227e-134	920922
c_7	Bahrain_LTylos_Sasanian_MH1MH2.SG	India_RoopkundC.AG	0.0155899	0.00157165	9.91945	3.42626186304644e-23	352214
c_7	Bahrain_LTylos_Sasanian_MH1MH2.SG	Uzbekistan_Dzharkutan_BA_3.AG	0.0189619	0.00124197	15.2676	1.25758302782553e-52	558313
c_7	Bahrain_LTylos_Sasanian_MH1MH2.SG	Uzbekistan_SappaliTepe_BA2.AG	0.0194141	0.000980278	19.8047	2.7115930748491e-87	795375
c_7	Bahrain_LTylos_Sasanian_MH1MH2.SG	Pakistan_Barikot_Medieval_2.AG	0.0175976	0.00120219	14.6379	1.60977391012703e-48	747868
c_7	Bahrain_LTylos_Sasanian_MH1MH2.SG	Pakistan_RajaGira_Medieval.AG	0.0175455	0.0011788	14.8842	4.17694585064501e-50	736744
c_7	Bahrain_LTylos_Sasanian_MH1MH2.SG	Pakistan_Gogdara_IA.AG	0.0186346	0.00104297	17.8669	2.1359127116721e-71	735288
c_7	Bahrain_LTylos_Sasanian_MH1MH2.SG	Pakistan_Aligrama_H.AG	0.0186463	0.000886723	21.0284	3.60781887347189e-98	890314
c_7	Bahrain_LTylos_Sasanian_MH1MH2.SG	Kazakhstan_Korgantas_IA.AG	0.0161419	0.00125465	12.8656	7.02972219314178e-38	760330
c_7	Bahrain_LTylos_Sasanian_MH1MH2.SG	Mongolia_Khovd_LateEarlyMedieval.AG	0.0157061	0.00112532	13.957	2.85093157815362e-44	809580
c_7	Bahrain_LTylos_Sasanian_MH1MH2.SG	Mongolia_Khovd_MLBAXiongnuLateEarlyMedieval.AG	0.0145415	0.00124215	11.7067	1.1775369969536e-31	502567
c_7	Bahrain_LTylos_Sasanian_MH1MH2.SG	Mongolia_Khuvsgul_LateEarlyMedieval.AG	0.0159586	0.00115911	13.7679	3.97559276711844e-43	737372
c_7	Bahrain_LTylos_Sasanian_MH1MH2.SG	Kazakhstan_Sarmatian_Turk_IA.AG	0.0167368	0.00102853	16.2726	1.5446345514379e-59	894436
c_7	Bahrain_LTylos_Sasanian_MH1MH2.SG	Kazakhstan_Kayalyk_Medieval.AG	0.0189284	0.00138284	13.6881	1.19642878905205e-42	476571
c_7	Bahrain_LTylos_Sasanian_MH1MH2.SG	Nepal_Manang_Kyang_LIA.AG.SG	0.0152124	0.000983928	15.4609	6.3673708595271e-54	950809
c_7	Bahrain_LTylos_Sasanian_MH1MH2.SG	Kazakhstan_OtrarCulture_LIA.AG	0.0172559	0.000891048	19.3658	1.4996712838314e-83	905715
c_7	Bahrain_LTylos_Sasanian_MH1MH2.SG	Kazakhstan_Hun_Elite_LIA.AG	0.0172252	0.00135506	12.7118	5.08535371455483e-37	428559
c_7	Bahrain_LTylos_Sasanian_MH1MH2.SG	Nepal_Manang_Kyang_LIA.AG	0.0138884	0.00135618	10.2408	1.30183932970753e-24	683969
c_7	Bahrain_LTylos_Sasanian_MH1MH2.SG	Kazakhstan_Tasmola_LBA.AG	0.0160999	0.0012566	12.8123	1.3997665025261e-37	695964
c_7	Bahrain_LTylos_Sasanian_MH1MH2.SG	Karakalpak.SG	0.0165748	0.00101162	16.3844	2.47038694190736e-60	950675
c_7	Bahrain_LTylos_Sasanian_MH1MH2.SG	Kazakh.SG	0.0147439	0.000972186	15.1657	5.96536381352409e-52	950688
c_7	Bahrain_LTylos_Sasanian_MH1MH2.SG	Kyrgyz_Kyrgyzstan.SG	0.0160952	0.00101177	15.908	5.57928031918548e-57	950663
c_7	Bahrain_LTylos_Sasanian_MH1MH2.SG	Nepal_Mustang_Lubrak_EIA.AG	0.0168235	0.00127386	13.2068	8.02105383020288e-40	627786
c_7	Bahrain_LTylos_Sasanian_MH1MH2.SG	Uzbekistan_SurxondaryoRegion_Rabat_IA.AG	0.0162226	0.000710667	22.8273	2.45738591444408e-115	817612
c_7	Bahrain_LTylos_Sasanian_MH1MH2.SG	Uzbekistan_SurxondaryoRegion_Serkharakat_IA.AG	0.0174083	0.00127089	13.6977	1.04807756143008e-42	502655
c_7	Bahrain_LTylos_Sasanian_MH1MH2.SG	Nepal_Mustang_Mebrak_LIA_EMiddleKingdoms.AG.SG	0.01596	0.00109313	14.6002	2.79824391978903e-48	950773
c_7	Bahrain_LTylos_Sasanian_MH1MH2.SG	Nepal_Mebrak_2125BP.SG	0.0169192	0.0012658	13.3663	9.51114468448205e-41	593888
c_7	Bahrain_LTylos_Sasanian_MH1MH2.SG	Nepal_Mustang_Mebrak_LIA_EMiddleKingdoms.AG	0.0163351	0.00103168	15.8335	1.82711540881638e-56	926029
c_7	Bahrain_LTylos_Sasanian_MH1MH2.SG	Nepal_Mustang_LIA_EMiddleKingdoms.AG	0.0154439	0.00126828	12.1771	4.1189811991529e-34	765306
c_7	Bahrain_LTylos_Sasanian_MH1MH2.SG	Mongolia_Tuv_EIA.AG	0.0144883	0.00136271	10.632	2.11590398810637e-26	518939
c_7	Bahrain_LTylos_Sasanian_MH1MH2.SG	Kazakhstan_Birlik_EIA.SG	0.0160262	0.00362975	4.41522	1.00907367704206e-05	27306
c_7	Bahrain_LTylos_Sasanian_MH1MH2.SG	Kazakhstan_TurkicPossible_EIA.AG	0.0144567	0.0013199	10.9529	6.43815124370846e-28	468463
c_7	Bahrain_LTylos_Sasanian_MH1MH2.SG	Indian.SG	0.0180439	0.00115262	15.6547	3.08388262053468e-55	950245
c_7	Bahrain_LTylos_Sasanian_MH1MH2.SG	Turkmenistan_Eneolithic_Anau.SG	0.0200467	0.00129908	15.4314	1.00602411618089e-53	661522
c_7	Bahrain_LTylos_Sasanian_MH1MH2.SG	Kazakhstan_EBA.SG	0.0226593	0.00187774	12.0673	1.57117915797036e-33	135990
c_7	Bahrain_LTylos_Sasanian_MH1MH2.SG	Kazakhstan_MLBA_Elunino.SG	0.019158	0.00130503	14.6801	8.6419373982988e-49	391070
c_7	Bahrain_LTylos_Sasanian_MH1MH2.SG	Kazakhstan_Medieval.SG	0.0164991	0.00184616	8.93703	3.99769818835755e-19	141871
c_7	Bahrain_LTylos_Sasanian_MH1MH2.SG	Kazakhstan_EIA.SG	0.0181679	0.00221799	8.19114	2.58767241079587e-16	84905
c_7	Bahrain_LTylos_Sasanian_MH1MH2.SG	Mongolia_Arkhangai_EarlyMedieval.AG	0.0168545	0.000746347	22.5827	6.40907865833725e-113	933252
c_7	Bahrain_LTylos_Sasanian_MH1MH2.SG	Mongolia_Uvurkhangai_LateEarlyMedieval.AG	0.0145834	0.00161635	9.02247	1.83888622161104e-19	234686
c_7	Bahrain_LTylos_Sasanian_MH1MH2.SG	Kazakhstan_Saka_EIA.AG	0.0148682	0.0022759	6.53289	6.45133247615769e-11	74774
c_7	Bahrain_LTylos_Sasanian_MH1MH2.SG	Nepal_Mustang_Rhirhi_IA.AG	0.0148181	0.00117485	12.6128	1.7960403144042e-36	701898
c_7	Bahrain_LTylos_Sasanian_MH1MH2.SG	Nepal_Mustang_Rhirhi_IA.AG.SG	0.0152586	0.00126942	12.0201	2.78489558693019e-33	897813
c_7	Bahrain_LTylos_Sasanian_MH1MH2.SG	Nepal_Samdzong_1500BP.SG	0.0148627	0.00105805	14.0472	8.00875911749522e-45	949626
c_7	Bahrain_LTylos_Sasanian_MH1MH2.SG	Nepal_Mustang_Samdzong_MiddleKingdoms.AG	0.0148797	0.00116915	12.7269	4.19113305186163e-37	946839
c_7	Bahrain_LTylos_Sasanian_MH1MH2.SG	Nepal_Mustang_Samdzong_MiddleKingdoms.AG.SG	0.0162215	0.00109464	14.8189	1.1053413995007e-49	943835
c_7	Bahrain_LTylos_Sasanian_MH1MH2.SG	Nepal_Mustang_MiddleKingdoms.AG	0.0161887	0.00132042	12.2603	1.47916071445536e-34	843272
c_7	Bahrain_LTylos_Sasanian_MH1MH2.SG	Nepal_Mustang_Samdzong_MiddleKingdoms.SG	0.0119993	0.00434523	2.7615	0.00575364	17327
c_7	Bahrain_LTylos_Sasanian_MH1MH2.SG	Mongolia_Dornod_Xiongnu.AG	0.015246	0.00125678	12.131	7.23242750492274e-34	798197
c_7	Bahrain_LTylos_Sasanian_MH1MH2.SG	Mongolia_Bayankhongor_EBA.AG	0.0196079	0.00134567	14.571	4.29261107976596e-48	482123
c_7	Bahrain_LTylos_Sasanian_MH1MH2.SG	Mongolia_Uvurkhangai_EIALateEarlyMedieval.AG	0.0163477	0.00126964	12.8758	6.15915583044226e-38	759038
c_7	Bahrain_LTylos_Sasanian_MH1MH2.SG	Mongolia_Khuvsgul_XiongnuLateEarlyMedieval_1.AG	0.0175093	0.00087383	20.0374	2.59867528689749e-89	879900
c_7	Bahrain_LTylos_Sasanian_MH1MH2.SG	Mongolia_Khuvsgul_XiongnuLateEarlyMedieval_2.AG	0.0162219	0.000949825	17.0788	2.13366012342444e-65	899323
c_7	Bahrain_LTylos_Sasanian_MH1MH2.SG	Bengali.DG	0.0176285	0.000895941	19.676	3.46561298361263e-86	929561
c_7	Bahrain_LTylos_Sasanian_MH1MH2.SG	Brahmin.DG	0.0171936	0.000896555	19.1774	5.71401406579105e-82	929605
c_7	Bahrain_LTylos_Sasanian_MH1MH2.SG	Irula.DG	0.0155389	0.000926758	16.7669	4.25880908506057e-63	929609
c_7	Bahrain_LTylos_Sasanian_MH1MH2.SG	Kapu.DG	0.0165732	0.000962012	17.2276	1.64854614067628e-66	929609
c_7	Bahrain_LTylos_Sasanian_MH1MH2.SG	Khonda_Dora.DG	0.0147813	0.00114977	12.8558	7.97689591480429e-38	928565
c_7	Bahrain_LTylos_Sasanian_MH1MH2.SG	Kusunda.DG	0.0158375	0.00103115	15.3591	3.08048139682437e-53	929522
c_7	Bahrain_LTylos_Sasanian_MH1MH2.SG	Kyrgyz_Kyrgyzstan.DG	0.0153917	0.000930139	16.5477	1.66247318239043e-61	929568
c_7	Bahrain_LTylos_Sasanian_MH1MH2.SG	Madiga.DG	0.0165995	0.000945643	17.5536	5.57934612387668e-69	929608
c_7	Bahrain_LTylos_Sasanian_MH1MH2.SG	Mala.DG	0.0173638	0.000930201	18.6668	9.23007698616592e-78	929594
c_7	Bahrain_LTylos_Sasanian_MH1MH2.SG	Punjabi.DG	0.0164734	0.000861767	19.1159	1.86333819336979e-81	929637
c_7	Bahrain_LTylos_Sasanian_MH1MH2.SG	Relli_1.DG	0.0172174	0.00116457	14.7843	1.84881113424077e-49	928799
c_7	Bahrain_LTylos_Sasanian_MH1MH2.SG	Relli_2.DG	0.0175979	0.00108185	16.2664	1.70832371237831e-59	928752
c_7	Bahrain_LTylos_Sasanian_MH1MH2.SG	Tajik.DG	0.0172302	0.00089144	19.3285	3.0952201874135e-83	929601
c_7	Bahrain_LTylos_Sasanian_MH1MH2.SG	Yadava.DG	0.0189544	0.000920974	20.5808	4.07509799030277e-94	929583
c_7	Bahrain_LTylos_Sasanian_MH1MH2.SG	Mongolia_Khovd_Xiongnu.AG	0.0151504	0.00130392	11.6191	3.2948704603499e-31	579789
c_7	Bahrain_LTylos_Sasanian_MH1MH2.SG	Mongolia_Sukhbaatar_XiongnuLateEarlyMedieval.AG	0.0158626	0.00105124	15.0895	1.8982277379908e-51	838078
c_7	Bahrain_LTylos_Sasanian_MH1MH2.SG	Mongolia_Uvurkhangai_Xiongnu.AG	0.015412	0.00110624	13.9319	4.05315201442641e-44	851219
c_7	Bahrain_LTylos_Sasanian_MH1MH2.SG	Mongolia_Mongol.AG	0.0160231	0.00106163	15.0929	1.80379047454141e-51	912827
c_7	Bahrain_LTylos_Sasanian_MH1MH2.SG	Mongolia_Dornod_LateEarlyMedieval.AG	0.0157955	0.000965296	16.3634	3.49216324557191e-60	916657
c_7	Bahrain_LTylos_Sasanian_MH1MH2.SG	Mongolia_Arkhangai_MLBAtoEIAorMedieval.AG	0.0155046	0.00127804	12.1316	7.18433650094338e-34	468338
c_7	Bahrain_LTylos_Sasanian_MH1MH2.SG	Tajikistan_Mesolithic.AG	0.0197602	0.00171702	11.5084	1.19621262283382e-30	199796
c_7	Bahrain_LTylos_Sasanian_MH1MH2.SG	Mongolia_Arkhangai_XiongnuEarlyMedieval_3.AG	0.016334	0.000849678	19.2237	2.34243283375207e-82	934444
c_7	Bahrain_LTylos_Sasanian_MH1MH2.SG	Mongolia_Bulgan_EarlyMedieval.AG	0.0150487	0.00124777	12.0605	1.70798935320636e-33	741478
c_7	Bahrain_LTylos_Sasanian_MH1MH2.SG	Tajik.SG	0.016315	0.000898478	18.1585	1.10020616164302e-73	950756
c_7	Bahrain_LTylos_Sasanian_MH1MH2.SG	Turkmen.SG	0.0157061	0.00103941	15.1106	1.37776985965501e-51	950509
c_7	Bahrain_LTylos_Sasanian_MH1MH2.SG	Nepal_Mustang_Suila_LateC.AG	0.0157426	0.00125621	12.5318	5.00072089550612e-36	659149
c_7	Bahrain_LTylos_Sasanian_MH1MH2.SG	Mongolia_Selenge_XiongnuMedieval.AG	0.016063	0.00104526	15.3675	2.70369297018652e-53	729930
c_7	Bahrain_LTylos_Sasanian_MH1MH2.SG	Mongolia_Bulgan_LateEarlyMedieval.AG	0.0160132	0.00122995	13.0194	9.48879628854968e-39	694824
c_7	Bahrain_LTylos_Sasanian_MH1MH2.SG	Mongolia_Khovd_MLBAEarlyMedieval.AG	0.0167611	0.00122452	13.6879	1.19981441446197e-42	612769
c_7	Bahrain_LTylos_Sasanian_MH1MH2.SG	Mongolia_Sukhbaatar_MLBAXiongnuLateEarlyMedieval.AG	0.015724	0.00098718	15.9282	4.0373135735419e-57	924940
c_7	Bahrain_LTylos_Sasanian_MH1MH2.SG	Mongolia_EIA_8.AG	0.0153333	0.00130358	11.7624	6.09530728370305e-32	703077
c_7	Bahrain_LTylos_Sasanian_MH1MH2.SG	Mongolia_Khuvsgul_MLBALateEarlyMedieval.AG	0.0164799	0.00108206	15.2302	2.22985339588936e-52	827092
c_7	Bahrain_LTylos_Sasanian_MH1MH2.SG	Uzbek.SG	0.0165327	0.00106666	15.4995	3.49383246958588e-54	950474
c_7	Bahrain_LTylos_Sasanian_MH1MH2.SG	Mongolia_Selenge_Xiongnu.AG	0.0140365	0.00127372	11.0201	3.05669154386949e-28	767545
c_7	Bahrain_LTylos_Sasanian_MH1MH2.SG	Mongolia_Bulgan_EarlyMedievalLateEarlyMedieval.AG	0.0164282	0.000974239	16.8626	8.47872636008472e-64	916817
c_7	Bahrain_LTylos_Sasanian_MH1MH2.SG	Mongolia_Dundgobi_LateEarlyMedieval.AG	0.0157415	0.00123512	12.7449	3.32842171803128e-37	718833
c_7	Bahrain_LTylos_Sasanian_MH1MH2.SG	Kazakhstan_ZevakinoChilikta_IA_2.SG	0.0192786	0.00151272	12.7444	3.35074474762457e-37	221885
c_7	Bahrain_LTylos_Sasanian_MH1MH2.SG	BIR.SG	0.0169065	0.000895334	18.8828	1.57852692142807e-79	950685
c_7	Bahrain_LTylos_Sasanian_MH1MH2.SG	UBR.SG	0.018146	0.000727865	24.9305	3.4756334101851e-137	950696
c_7	Bahrain_LTylos_Sasanian_MH1MH2.SG	ILA.SG	0.0167001	0.000797609	20.9378	2.42591596166333e-97	950634
c_7	Bahrain_LTylos_Sasanian_MH1MH2.SG	JAR.SG	0.0159025	0.00100756	15.7832	4.06072944129619e-56	950609
c_7	Bahrain_LTylos_Sasanian_MH1MH2.SG	ONG.SG	0.0151024	0.000998955	15.1182	1.22890874037824e-51	950673
c_7	Bahrain_LTylos_Sasanian_MH1MH2.SG	BEN.SG	0.0186056	0.00123968	15.0083	6.47532662664505e-51	947313
c_7	Bahrain_LTylos_Sasanian_MH1MH2.SG	PUN.SG	0.0178035	0.00115446	15.4215	1.17369090665418e-53	948095
c_7	Bahrain_LTylos_Sasanian_MH1MH2.SG	RAJ.SG	0.0180092	0.000732031	24.6016	1.21343997007171e-133	950712
c_7	Bahrain_LTylos_Sasanian_MH1MH2.SG	RIA.SG	0.0161919	0.000890768	18.1774	7.78817414494524e-74	950708
c_7	Bahrain_LTylos_Sasanian_MH1MH2.SG	VLR.SG	0.0184773	0.000782583	23.6107	2.99505017748909e-123	950686
c_7	Bahrain_LTylos_Sasanian_MH1MH2.SG	Mongolia_Salkhit_UP.SG	0.0153693	0.0018294	8.40129	4.41610462850342e-17	128491
c_7	Bahrain_LTylos_Sasanian_MH1MH2.SG	Russia_Steppe_Maikop.AG	0.0174653	0.00103791	16.8274	1.53631967329011e-63	800345
c_7	Bahrain_LTylos_Sasanian_MH1MH2.SG	Russia_Caucasus_Medieval.SG	0.016504	0.00092699	17.8038	6.60076936553985e-71	934281
c_7	Bahrain_LTylos_Sasanian_MH1MH2.SG	Russia_Yaroslavl_Lyalovo_Volosovo_N.SG	0.016802	0.00190719	8.80983	1.25334251211321e-18	117444
c_7	Bahrain_LTylos_Sasanian_MH1MH2.SG	Russia_EIA_Sargatka_IA.AG	0.0160841	0.000775892	20.7298	1.8665578449592e-95	934249
c_7	Bahrain_LTylos_Sasanian_MH1MH2.SG	Crimea_BuranKaya_EUP.SG	0.0152401	0.00243899	6.24856	4.14255400818594e-10	61425
c_7	Bahrain_LTylos_Sasanian_MH1MH2.SG	Czechia_N_GlobularAmphora.AG	0.0132185	0.000866465	15.2557	1.50865923393206e-52	812189
c_7	Bahrain_LTylos_Sasanian_MH1MH2.SG	Czechia_EBA_Unetice.AG	0.0160474	0.000613123	26.1732	5.36054002596707e-151	946046
c_7	Bahrain_LTylos_Sasanian_MH1MH2.SG	Russia_Tver_Fatyanovo_BA.SG	0.0149869	0.00108731	13.7835	3.2054009032984e-43	716651
c_7	Bahrain_LTylos_Sasanian_MH1MH2.SG	Russia_Davydovskoye_Antiquity.AG	0.0178876	0.00077095	23.202	4.34205667492079e-119	908449
c_7	Bahrain_LTylos_Sasanian_MH1MH2.SG	Russia_BolshoyOleniyOstrov_MBA.AG	0.0178533	0.000948969	18.8133	5.87389642314431e-79	848055
c_7	Bahrain_LTylos_Sasanian_MH1MH2.SG	Czechia_N_Jordanow_Michelsberg.AG	0.0123952	0.00250574	4.94671	7.54801244864366e-07	52789
c_7	Bahrain_LTylos_Sasanian_MH1MH2.SG	Czechia_N_TRB.AG	0.0130638	0.000772454	16.9121	3.66273454585505e-64	859964
c_7	Bahrain_LTylos_Sasanian_MH1MH2.SG	Russia_North_Caucasus.AG	0.0184488	0.000915362	20.1546	2.44993956765746e-90	709200
c_7	Bahrain_LTylos_Sasanian_MH1MH2.SG	Czechia_EBA_CordedWare.AG	0.0174888	0.000655109	26.6961	5.22844100489403e-157	945446
c_7	Bahrain_LTylos_Sasanian_MH1MH2.SG	Russia_Chalmny_Varre.AG	0.0158268	0.00112365	14.0852	4.68602046171015e-45	678903
c_7	Bahrain_LTylos_Sasanian_MH1MH2.SG	Czechia_IA_Hallstatt.SG	0.0149281	0.000993641	15.0236	5.142413618729e-51	680941
c_7	Bahrain_LTylos_Sasanian_MH1MH2.SG	Slovakia_Poprad.SG	0.0163381	0.00124009	13.1749	1.22313053070234e-39	526250
c_7	Bahrain_LTylos_Sasanian_MH1MH2.SG	Russia_Sarmatian.SG	0.0172343	0.000769678	22.3915	4.75929382116575e-111	905632
c_7	Bahrain_LTylos_Sasanian_MH1MH2.SG	Russia_Medieval_Nomad.SG	0.0163386	0.00123694	13.2088	7.80116271944677e-40	682743
c_7	Bahrain_LTylos_Sasanian_MH1MH2.SG	Russia_Alan.SG	0.0162288	0.000789494	20.556	6.80428508922151e-94	949912
c_7	Bahrain_LTylos_Sasanian_MH1MH2.SG	Russia_SaltovoMayaki.SG	0.0193225	0.00169471	11.4016	4.10317151143263e-30	148279
c_7	Bahrain_LTylos_Sasanian_MH1MH2.SG	Czechia_Gravettian.AG	0.0127911	0.00127002	10.0716	7.376693826979e-24	654116
c_7	Bahrain_LTylos_Sasanian_MH1MH2.SG	Czechia_Gravettian_alt.AG	0.0133673	0.00484331	2.75994	0.00578115	16486
c_7	Bahrain_LTylos_Sasanian_MH1MH2.SG	Russia_AltaiSayan.SG	0.0173966	0.00108794	15.9903	1.49259948400678e-57	772958
c_7	Bahrain_LTylos_Sasanian_MH1MH2.SG	Russia_Yaroslavl_Fatyanovo_BA.SG	0.0175157	0.000743676	23.5529	1.17325104314514e-122	948987
c_7	Bahrain_LTylos_Sasanian_MH1MH2.SG	Russia_Gorokhovets_Medieval.AG	0.0154559	0.000901461	17.1454	6.80448874517154e-66	741251
c_7	Bahrain_LTylos_Sasanian_MH1MH2.SG	Moldova_Gordinesti_I.SG	0.0132915	0.00121022	10.9827	4.62852188282822e-28	737518
c_7	Bahrain_LTylos_Sasanian_MH1MH2.SG	Russia_Moscow_Fatyanovo_BA.SG	0.016288	0.000875215	18.6103	2.65338204021662e-77	926480
c_7	Bahrain_LTylos_Sasanian_MH1MH2.SG	Russian.DG	0.0161228	0.000639037	25.2298	1.88909357160289e-140	950768
c_7	Bahrain_LTylos_Sasanian_MH1MH2.SG	Adygei.DG	0.0159464	0.00062413	25.5499	5.50858513783869e-144	950766
c_7	Bahrain_LTylos_Sasanian_MH1MH2.SG	Czechia_N_Baden.AG	0.0117714	0.00103557	11.3671	6.09883131325808e-30	704150
c_7	Bahrain_LTylos_Sasanian_MH1MH2.SG	Czechia_BellBeaker.AG	0.0154085	0.000623538	24.7114	8.07185160931498e-135	938831
c_7	Bahrain_LTylos_Sasanian_MH1MH2.SG	Russia_YuzhniyOleniyOstrov_Mesolithic.AG	0.0189156	0.000940526	20.1118	5.82224494710432e-90	922478
c_7	Bahrain_LTylos_Sasanian_MH1MH2.SG	Russia_YuzhniyOleniyOstrov_Mesolithic.SG	0.0182719	0.0012997	14.0585	6.83272185396438e-45	826945
c_7	Bahrain_LTylos_Sasanian_MH1MH2.SG	Russia_Khvalynsk_Eneolithic.AG	0.019846	0.00112038	17.7136	3.29447356627663e-70	639004
c_7	Bahrain_LTylos_Sasanian_MH1MH2.SG	Russia_Samara_HG.AG	0.0174884	0.00141894	12.325	6.64730507899742e-35	397815
c_7	Bahrain_LTylos_Sasanian_MH1MH2.SG	Russia_MBA_Poltavka.AG	0.0183617	0.000837043	21.9364	1.16851624316809e-106	919518
c_7	Bahrain_LTylos_Sasanian_MH1MH2.SG	Russia_Samara_EBA_Yamnaya.AG	0.0189846	0.000802936	23.6439	1.36230482659497e-123	934711
c_7	Bahrain_LTylos_Sasanian_MH1MH2.SG	Russia_LBA_Srubnaya.AG	0.0171015	0.000765866	22.3296	1.90630161850542e-110	929651
c_7	Bahrain_LTylos_Sasanian_MH1MH2.SG	Russia_LBA_Srubnaya_Scythian_Sarmatian_possible.AG	0.0185526	0.00332352	5.58221	2.37479469389351e-08	30057
c_7	Bahrain_LTylos_Sasanian_MH1MH2.SG	Russia_Potapovka.AG	0.0179653	0.00172358	10.4232	1.94300241437574e-25	149633
c_7	Bahrain_LTylos_Sasanian_MH1MH2.SG	Russia_Samara_Sarmatian_possible.AG	0.0172857	0.00124426	13.8924	7.04140042641828e-44	776635
c_7	Bahrain_LTylos_Sasanian_MH1MH2.SG	Russia_Ishkinovka_EBA_Yamnaya.AG	0.0197928	0.00135254	14.6339	1.7080993586261e-48	577786
c_7	Bahrain_LTylos_Sasanian_MH1MH2.SG	Russia_Ural_EarlySarmatian.AG	0.0172674	0.00107909	16.0018	1.24055321737806e-57	610425
c_7	Bahrain_LTylos_Sasanian_MH1MH2.SG	Romania_N.AG	0.0138873	0.00101995	13.6156	3.23295952137712e-42	572155
c_7	Bahrain_LTylos_Sasanian_MH1MH2.SG	Russia_MLBA_Sintashta.AG	0.0174572	0.00068905	25.3352	1.30838986368758e-141	934696
c_7	Bahrain_LTylos_Sasanian_MH1MH2.SG	Russia_Petrovka.AG	0.0162702	0.00133668	12.1721	4.37632250989062e-34	272175
c_7	Bahrain_LTylos_Sasanian_MH1MH2.SG	Russia_HG.AG	0.0210939	0.00257938	8.17791	2.88813373033838e-16	58409
c_7	Bahrain_LTylos_Sasanian_MH1MH2.SG	Moldova_MBA_MultiCordonedWare.AG	0.0176096	0.00102051	17.2558	1.0126523355383e-66	735310
c_7	Bahrain_LTylos_Sasanian_MH1MH2.SG	Moldova_BA.AG	0.0187213	0.00106512	17.5767	3.71311865342272e-69	680907
c_7	Bahrain_LTylos_Sasanian_MH1MH2.SG	Moldova_LBA_Sabatinovka.AG	0.0162154	0.00154195	10.5162	7.27751400417553e-26	261788
c_7	Bahrain_LTylos_Sasanian_MH1MH2.SG	Romania_BA_Arman.AG	0.0149535	0.000847514	17.644	1.13136191228158e-69	755360
c_7	Bahrain_LTylos_Sasanian_MH1MH2.SG	Romania_BA_1.AG	0.0167469	0.00113056	14.813	1.20713565649025e-49	616151
c_7	Bahrain_LTylos_Sasanian_MH1MH2.SG	Romania_Medieval.AG	0.0165644	0.00127322	13.0099	1.07476556227136e-38	654632
c_7	Bahrain_LTylos_Sasanian_MH1MH2.SG	Russia_MLBA_Krasnoyarsk.AG	0.0163237	0.000702233	23.2454	1.58426809337212e-119	898552
c_7	Bahrain_LTylos_Sasanian_MH1MH2.SG	Slovakia_LIA.AG	0.0138442	0.00117904	11.7419	7.77106334721441e-32	699160
c_7	Bahrain_LTylos_Sasanian_MH1MH2.SG	Slovakia_LIA_LaTene.AG	0.0148226	0.000819621	18.0848	4.20163623313765e-73	835750
c_7	Bahrain_LTylos_Sasanian_MH1MH2.SG	Slovakia_IA_Vekerzug.AG	0.0148844	0.000661428	22.5034	3.84343938327328e-112	910818
c_7	Bahrain_LTylos_Sasanian_MH1MH2.SG	Russia_Afanasievo.AG	0.0185055	0.000751206	24.6344	5.40919528738382e-134	930267
c_7	Bahrain_LTylos_Sasanian_MH1MH2.SG	Slovakia_N_LBK_possible.AG	0.0151321	0.00235022	6.43857	1.20600556198754e-10	60743
c_7	Bahrain_LTylos_Sasanian_MH1MH2.SG	Romania_C_Bodrogkeresztur.AG	0.0121783	0.00057411	21.2124	7.33278566031895e-100	941042
c_7	Bahrain_LTylos_Sasanian_MH1MH2.SG	Moldova_MBA.AG	0.0184248	0.00130304	14.1399	2.15611620443565e-45	552355
c_7	Bahrain_LTylos_Sasanian_MH1MH2.SG	Slovakia_EBA_Nitrianska.AG	0.0163779	0.00100605	16.2793	1.38365886867639e-59	756802
c_7	Bahrain_LTylos_Sasanian_MH1MH2.SG	Czechia_IA_LaTene.AG	0.0149201	0.000605758	24.6305	5.95134948458841e-134	927360
c_7	Bahrain_LTylos_Sasanian_MH1MH2.SG	Czechia_LBA_IA_Knoviz_Hallstatt.AG	0.0155627	0.000943971	16.4865	4.59044421341279e-61	777840
c_7	Bahrain_LTylos_Sasanian_MH1MH2.SG	Czechia_LBA_Knoviz.AG	0.0147259	0.000625212	23.5535	1.15568203910279e-122	921497
c_7	Bahrain_LTylos_Sasanian_MH1MH2.SG	Czechia_C_Baalberge.AG	0.0121806	0.000631183	19.2981	5.57263458172243e-83	926976
c_7	Bahrain_LTylos_Sasanian_MH1MH2.SG	Slovakia_N_LBK.AG	0.0113258	0.000614691	18.4251	8.25808230993438e-76	922902
c_7	Bahrain_LTylos_Sasanian_MH1MH2.SG	Czechia_MN.AG	0.00990189	0.000977196	10.133	3.94520177697575e-24	751007
c_7	Bahrain_LTylos_Sasanian_MH1MH2.SG	Slovakia_IA_Vekerzug_lc.AG	0.0225946	0.00669613	3.37427	0.000740112	6813
c_7	Bahrain_LTylos_Sasanian_MH1MH2.SG	Czechia_IA_Hallstatt.AG	0.0151945	0.000773562	19.6422	6.73729233382121e-86	790865
c_7	Bahrain_LTylos_Sasanian_MH1MH2.SG	Czechia_N.AG	0.0120296	0.000732069	16.4323	1.12349204733205e-60	856351
c_7	Bahrain_LTylos_Sasanian_MH1MH2.SG	Czechia_EN_LBK.AG	0.00978229	0.00124085	7.88353	3.18252497175639e-15	624882
c_7	Bahrain_LTylos_Sasanian_MH1MH2.SG	Czechia_C.AG	0.0122841	0.000973888	12.6135	1.77914223703957e-36	628781
c_7	Bahrain_LTylos_Sasanian_MH1MH2.SG	Czechia_IA_LaTene_Hallstatt.AG	0.0142084	0.001204	11.801	3.85561999618271e-32	660893
c_7	Bahrain_LTylos_Sasanian_MH1MH2.SG	Czechia_MBA_Tumulus.AG	0.0150688	0.000839647	17.9466	5.09873640409337e-72	744978
c_7	Bahrain_LTylos_Sasanian_MH1MH2.SG	Czechia_LN.AG	0.0113176	0.00158232	7.15257	8.51701027456559e-13	215798
c_7	Bahrain_LTylos_Sasanian_MH1MH2.SG	Czechia_Medieval.AG	0.0155092	0.00106584	14.5512	5.74159197994219e-48	627416
c_7	Bahrain_LTylos_Sasanian_MH1MH2.SG	Czechia_EMBA.AG	0.0160471	0.00130889	12.26	1.48409054738843e-34	492091
c_7	Bahrain_LTylos_Sasanian_MH1MH2.SG	Russia_Caucasus_Maikop.AG	0.0170257	0.00126189	13.4923	1.73679924575712e-41	371120
c_7	Bahrain_LTylos_Sasanian_MH1MH2.SG	Czechia_Modern.AG	0.0168477	0.00132795	12.687	6.9811162166226e-37	472713
c_7	Bahrain_LTylos_Sasanian_MH1MH2.SG	Ukraine_N.AG	0.0167492	0.000832471	20.1199	4.94257389214487e-90	872839
c_7	Bahrain_LTylos_Sasanian_MH1MH2.SG	Ukraine_Mesolithic.AG	0.0178429	0.000935199	19.0793	3.75329335671806e-81	849512
c_7	Bahrain_LTylos_Sasanian_MH1MH2.SG	Ukraine_Mesolithic_DG.DG	0.0154354	0.00119112	12.9588	2.09495780063539e-38	943096
c_7	Bahrain_LTylos_Sasanian_MH1MH2.SG	Ukraine_Mesolithic.SG	0.0163924	0.00103204	15.8834	8.25349878438778e-57	950248
c_7	Bahrain_LTylos_Sasanian_MH1MH2.SG	Romania_Brailita_Medieval.AG	0.0182083	0.00333253	5.46382	4.66008932189879e-08	33152
c_7	Bahrain_LTylos_Sasanian_MH1MH2.SG	Romania_EN.AG	0.0119238	0.00189873	6.27987	3.38866152388811e-10	143102
c_7	Bahrain_LTylos_Sasanian_MH1MH2.SG	Ukraine_Ozera_EBA_Yamnaya.AG	0.0175409	0.00128805	13.6182	3.12215309618306e-42	510351
c_7	Bahrain_LTylos_Sasanian_MH1MH2.SG	Ukraine_Eneolithic_Trypillia.AG	0.0137266	0.00140617	9.76169	1.64397364682145e-22	240871
c_7	Bahrain_LTylos_Sasanian_MH1MH2.SG	Russia_Tyumen_HG.AG	0.020299	0.00131714	15.4114	1.3724395896768e-53	674200
c_7	Bahrain_LTylos_Sasanian_MH1MH2.SG	Russia_Tyumen_HG.DG	0.0198753	0.0012344	16.1012	2.50273443546433e-58	936175
c_7	Bahrain_LTylos_Sasanian_MH1MH2.SG	Russia_Tyumen_HG.SG	0.020257	0.00126353	16.032	7.6371228371334e-58	946391
c_7	Bahrain_LTylos_Sasanian_MH1MH2.SG	Russia_WestSiberia_N.DG	0.0169167	0.00120815	14.0022	1.51022920480622e-44	936827
c_7	Bahrain_LTylos_Sasanian_MH1MH2.SG	Russia_WestSiberia_N.SG	0.0171301	0.00125045	13.6991	1.02750096035217e-42	947108
c_7	Bahrain_LTylos_Sasanian_MH1MH2.SG	Moldova_IA.AG	0.0200176	0.00143038	13.9946	1.68141969136532e-44	299825
c_7	Bahrain_LTylos_Sasanian_MH1MH2.SG	Moldova_MBA_Catacomb.AG	0.0186916	0.00117361	15.9266	4.14326809800856e-57	524696
c_7	Bahrain_LTylos_Sasanian_MH1MH2.SG	Moldova_LBA.AG	0.016869	0.0019657	8.58168	9.34992603080505e-18	117655
c_7	Bahrain_LTylos_Sasanian_MH1MH2.SG	Russia_Caucasus_LBA_Dolmen.AG	0.0173781	0.00221227	7.85534	3.9870366648955e-15	76891
c_7	Bahrain_LTylos_Sasanian_MH1MH2.SG	Russia_Caucasus_Eneolithic.AG	0.0175542	0.00127286	13.7912	2.88076689181275e-43	623136
c_7	Bahrain_LTylos_Sasanian_MH1MH2.SG	Ukraine_EBA_Yamnaya.AG	0.0201913	0.00122488	16.4843	4.7551037756349e-61	683237
c_7	Bahrain_LTylos_Sasanian_MH1MH2.SG	Romania_EN_Cris.AG	0.0134932	0.00134418	10.0382	1.03515111693568e-23	334026
c_7	Bahrain_LTylos_Sasanian_MH1MH2.SG	Poland_GlobularAmphora.AG	0.0138264	0.000886906	15.5895	8.58039859203455e-55	639415
c_7	Bahrain_LTylos_Sasanian_MH1MH2.SG	Slovakia_N_ZeliezovceGroup.AG	0.0119556	0.00114745	10.4193	2.0243640801057e-25	435693
c_7	Bahrain_LTylos_Sasanian_MH1MH2.SG	Romania_MaguraBuduiasca_Mesolithic.AG	0.0170852	0.00147426	11.589	4.68731816434182e-31	357345
c_7	Bahrain_LTylos_Sasanian_MH1MH2.SG	Romania_IronGates_Mesolithic.AG	0.0155735	0.00100114	15.5557	1.45485945797067e-54	894720
c_7	Bahrain_LTylos_Sasanian_MH1MH2.SG	Czechia_EBA_Starounetice.AG	0.0165	0.00127602	12.9308	3.01676856255568e-38	582629
c_7	Bahrain_LTylos_Sasanian_MH1MH2.SG	Poland_BellBeaker.AG	0.015027	0.000832298	18.0548	7.23281020883744e-73	826177
c_7	Bahrain_LTylos_Sasanian_MH1MH2.SG	Slovakia_Medieval_2.AG	0.0150045	0.00119281	12.5791	2.75145181072467e-36	648057
c_7	Bahrain_LTylos_Sasanian_MH1MH2.SG	Czechia_EBA.AG	0.0162506	0.000737191	22.0439	1.09322147573328e-107	872002
c_7	Bahrain_LTylos_Sasanian_MH1MH2.SG	Czechia_EarlySlav.AG	0.0171502	0.00131423	13.0496	6.39092778621936e-39	446392
c_7	Bahrain_LTylos_Sasanian_MH1MH2.SG	Czechia_EBA_Protounetice.AG	0.0151885	0.00222878	6.81474	9.44322287711906e-12	75104
c_7	Bahrain_LTylos_Sasanian_MH1MH2.SG	Russia_Tyumen_N.AG	0.0196719	0.00135097	14.5613	4.94722601263336e-48	526121
c_7	Bahrain_LTylos_Sasanian_MH1MH2.SG	Ukraine_EBA.AG	0.0156229	0.00128027	12.2028	3.00360776385482e-34	494535
c_7	Bahrain_LTylos_Sasanian_MH1MH2.SG	Russia_LBA_Priobrazhenka.AG	0.0186876	0.00149788	12.4761	1.00851063510223e-35	254808
c_7	Bahrain_LTylos_Sasanian_MH1MH2.SG	Romania_EN_Starcevo.AG	0.0132565	0.00128756	10.2958	7.3605124211351e-25	553095
c_7	Bahrain_LTylos_Sasanian_MH1MH2.SG	Romania_MLBA.AG	0.0176557	0.00135004	13.0779	4.40346113749874e-39	272864
c_7	Bahrain_LTylos_Sasanian_MH1MH2.SG	Russia_Caucasus_Maikop_Novosvobodnaya.AG	0.018069	0.000883709	20.4468	6.41252799575026e-93	689591
c_7	Bahrain_LTylos_Sasanian_MH1MH2.SG	Poland_ChopiceVeseleCulture.AG	0.0159602	0.000986218	16.1832	6.62256871671035e-59	716641
c_7	Bahrain_LTylos_Sasanian_MH1MH2.SG	Ukraine_MBA.AG	0.0165694	0.00121176	13.6739	1.45449227380771e-42	610758
c_7	Bahrain_LTylos_Sasanian_MH1MH2.SG	Poland_EBA.AG	0.0132872	0.00121413	10.9438	7.1130311492984e-28	664197
c_7	Bahrain_LTylos_Sasanian_MH1MH2.SG	Czechia_EBA_CordedWare.SG	0.0167333	0.0012055	13.8808	8.28236807606509e-44	699421
c_7	Bahrain_LTylos_Sasanian_MH1MH2.SG	Romania_EN_StarcevoKorosCris.AG	0.010703	0.0026965	3.96924	7.21030961458417e-05	47352
c_7	Bahrain_LTylos_Sasanian_MH1MH2.SG	Czechia_BA_BellBeaker.AG	0.015599	0.000757652	20.5886	3.47525144259186e-94	836836
c_7	Bahrain_LTylos_Sasanian_MH1MH2.SG	Czechia_Eneolithic.AG	0.0142084	0.00119095	11.9303	8.22690797233332e-33	636704
c_7	Bahrain_LTylos_Sasanian_MH1MH2.SG	Ukraine_Eneolithic_SeredniiStih.AG	0.0165557	0.00251711	6.57726	4.79184999190366e-11	66715
c_7	Bahrain_LTylos_Sasanian_MH1MH2.SG	Russia_MLBA_Potapovka.AG	0.0184494	0.00136352	13.5308	1.02937681242493e-41	417141
c_7	Bahrain_LTylos_Sasanian_MH1MH2.SG	Czechia_BA_Veterov_2.AG	0.0156506	0.0011856	13.2006	8.70451280235641e-40	701261
c_7	Bahrain_LTylos_Sasanian_MH1MH2.SG	Czechia_IA.AG	0.0158696	0.00122739	12.9296	3.06563648260406e-38	670523
c_7	Bahrain_LTylos_Sasanian_MH1MH2.SG	Ukraine_Igren_N.AG	0.0170581	0.00130652	13.0562	5.86029231298794e-39	552784
c_7	Bahrain_LTylos_Sasanian_MH1MH2.SG	Ukraine_Igren_N_alt.AG	0.0141117	0.00245408	5.7503	8.90827041834816e-09	58359
c_7	Bahrain_LTylos_Sasanian_MH1MH2.SG	Ukraine_EBA_GlobularAmphorae.AG	0.0132128	0.000842142	15.6896	1.78261567181692e-55	856297
c_7	Bahrain_LTylos_Sasanian_MH1MH2.SG	Tatar_Irtysh_Barabinsk.SG	0.015722	0.00116263	13.5228	1.14703375077344e-41	481846
c_7	Bahrain_LTylos_Sasanian_MH1MH2.SG	Russia_Yazykovo_N.AG	0.0196492	0.00131384	14.9555	1.43327838696055e-50	603752
c_7	Bahrain_LTylos_Sasanian_MH1MH2.SG	Russia_Mesolithic_Veretye.SG	0.0179979	0.00094733	18.9985	1.75414354060753e-80	950752
c_7	Bahrain_LTylos_Sasanian_MH1MH2.SG	Russia_North_Caucasus_MBA.AG	0.0172115	0.000886934	19.4057	6.91222598596909e-84	824424
c_7	Bahrain_LTylos_Sasanian_MH1MH2.SG	Russia_Kibol_Modern.AG	0.0172	0.00108189	15.8981	6.53625583532151e-57	782783
c_7	Bahrain_LTylos_Sasanian_MH1MH2.SG	Russia_Kideksha_Modern.AG	0.0174587	0.000896311	19.4783	1.67633900176449e-84	882766
c_7	Bahrain_LTylos_Sasanian_MH1MH2.SG	Russia_Kideksha_Medieval.AG	0.0151231	0.00120109	12.5912	2.36080534830864e-36	643563
c_7	Bahrain_LTylos_Sasanian_MH1MH2.SG	Czechia_N_Rivnac.AG	0.0125791	0.000765953	16.4229	1.31246111547999e-60	852187
c_7	Bahrain_LTylos_Sasanian_MH1MH2.SG	Russia_Krasnoe_Medieval.AG	0.0176267	0.00120843	14.5864	3.42605978515707e-48	759464
c_7	Bahrain_LTylos_Sasanian_MH1MH2.SG	Poland_Mesolithic.AG	0.0149049	0.00300356	4.96242	6.96209229884438e-07	38817
c_7	Bahrain_LTylos_Sasanian_MH1MH2.SG	Ukraine_CernavodaI_Kartal_C.AG	0.0161927	0.000719319	22.5112	3.22641855179312e-112	905909
c_7	Bahrain_LTylos_Sasanian_MH1MH2.SG	Russia_Mesolithic_Veretye.AG	0.0190079	0.00128447	14.7983	1.50295945422228e-49	419211
c_7	Bahrain_LTylos_Sasanian_MH1MH2.SG	Crimea_Pantikapaion.SG	0.0172564	0.0013621	12.669	8.78544764556942e-37	381142
c_7	Bahrain_LTylos_Sasanian_MH1MH2.SG	Russia_Kostenki12_UP.AG.BY.AA	0.0127257	0.00309769	4.10814	3.98859459537175e-05	39893
c_7	Bahrain_LTylos_Sasanian_MH1MH2.SG	Russia_Kostenki14_UP.SG	0.0141023	0.00117512	12.0007	3.52214375178529e-33	871659
c_7	Bahrain_LTylos_Sasanian_MH1MH2.SG	Russia_Kostenki14_UP.AG.BY.AA	0.0143181	0.00120783	11.8544	2.04241104401971e-32	910332
c_7	Bahrain_LTylos_Sasanian_MH1MH2.SG	Russia_EarlySarmatian_SouthernUrals.SG	0.0165322	0.0009054	18.2596	1.73710380120418e-74	781724
c_7	Bahrain_LTylos_Sasanian_MH1MH2.SG	Romania_IronGates_Mesolithic.SG	0.0161206	0.00101728	15.8468	1.47901891765936e-56	928527
c_7	Bahrain_LTylos_Sasanian_MH1MH2.SG	Ukraine_Eneolithic_Usatove_Majaky_C.AG	0.0156572	0.00082276	19.0301	9.61288578524238e-81	889643
c_7	Bahrain_LTylos_Sasanian_MH1MH2.SG	Ukraine_Eneolithic_Usatove_Majaky_EBA.AG	0.019251	0.00104793	18.3705	2.26440880045028e-75	745372
c_7	Bahrain_LTylos_Sasanian_MH1MH2.SG	Poland_Magdalenian.AG	0.0112191	0.00317087	3.53818	0.000402895	31413
c_7	Bahrain_LTylos_Sasanian_MH1MH2.SG	Russia_Ivanovo_Fatyanovo_BA.SG	0.0156531	0.00112329	13.935	3.88151032516933e-44	393619
c_7	Bahrain_LTylos_Sasanian_MH1MH2.SG	Ukraine_EBA_Catacomb.SG	0.0186802	0.00174981	10.6755	1.3251546138356e-26	151816
c_7	Bahrain_LTylos_Sasanian_MH1MH2.SG	Ukraine_Danube_EIA_Cimmerian.SG	0.0155778	0.0015265	10.205	1.88413223876714e-24	210617
c_7	Bahrain_LTylos_Sasanian_MH1MH2.SG	Ukraine_IA_Scythian.SG	0.0187815	0.00109926	17.0856	1.90038004914391e-65	537576
c_7	Bahrain_LTylos_Sasanian_MH1MH2.SG	Ukraine_EIA_Scythian.SG	0.0155851	0.00093271	16.7094	1.11885399814766e-62	876051
c_7	Bahrain_LTylos_Sasanian_MH1MH2.SG	Russia_EasternScythian_SouthernUrals_o.SG	0.019755	0.00314916	6.2731	3.53927005523998e-10	34456
c_7	Bahrain_LTylos_Sasanian_MH1MH2.SG	Russia_EasternScythian_SouthernUrals.SG	0.0171103	0.00139794	12.2397	1.90734455172303e-34	357467
c_7	Bahrain_LTylos_Sasanian_MH1MH2.SG	Russia_MiddleSarmatian_SouthernUrals.SG	0.0175912	0.00129675	13.5656	6.4042800354306e-42	494244
c_7	Bahrain_LTylos_Sasanian_MH1MH2.SG	Russia_Steppe_Catacomb.AG	0.0184873	0.000909619	20.3243	7.84703414451611e-92	733401
c_7	Bahrain_LTylos_Sasanian_MH1MH2.SG	Russia_Caucasus_LateMaikop.AG	0.0148916	0.00118882	12.5264	5.35563216060137e-36	680820
c_7	Bahrain_LTylos_Sasanian_MH1MH2.SG	Russia_Minino_Mesolithic.AG	0.0176295	0.00097213	18.1349	1.68876622065193e-73	915137
c_7	Bahrain_LTylos_Sasanian_MH1MH2.SG	Russia_KusnarenkovoKarajakupovo_Medieval.SG	0.0158889	0.001238	12.8343	1.05388527643494e-37	735516
c_7	Bahrain_LTylos_Sasanian_MH1MH2.SG	Russia_Murzihinskiy_Eneolithic.AG	0.016379	0.00146749	11.1612	6.31057633025878e-29	263534
c_7	Bahrain_LTylos_Sasanian_MH1MH2.SG	Russia_Murzikha_Eneolithic.AG	0.0192372	0.00153665	12.519	5.88016102423584e-36	284495
c_7	Bahrain_LTylos_Sasanian_MH1MH2.SG	Russia_Murzikha_Eneolithic_alt.AG	0.0182101	0.00428614	4.24859	2.15115758542203e-05	19735
c_7	Bahrain_LTylos_Sasanian_MH1MH2.SG	Russia_Murzikha_Eneolithic_Sidelkino.AG	0.0198527	0.00163972	12.1074	9.65567909303548e-34	226457
c_7	Bahrain_LTylos_Sasanian_MH1MH2.SG	Mari.SG	0.0162305	0.00121486	13.36	1.03605682063776e-40	925295
c_7	Bahrain_LTylos_Sasanian_MH1MH2.SG	Romania_UP_Muierri.AG	0.0124539	0.0026214	4.75085	2.02562828706941e-06	52878
c_7	Bahrain_LTylos_Sasanian_MH1MH2.SG	Poland_EBA.SG	0.0160547	0.00121138	13.2532	4.32281537793465e-40	900023
c_7	Bahrain_LTylos_Sasanian_MH1MH2.SG	Poland_TRB.SG	0.0113246	0.000926292	12.2258	2.26471367721863e-34	918920
c_7	Bahrain_LTylos_Sasanian_MH1MH2.SG	Poland_BKG.SG	0.0125205	0.000715966	17.4875	1.78318243230112e-68	950755
c_7	Bahrain_LTylos_Sasanian_MH1MH2.SG	Poland_GlobularAmphora.SG	0.0127846	0.00110412	11.5789	5.26904353305944e-31	870805
c_7	Bahrain_LTylos_Sasanian_MH1MH2.SG	Poland_CordedWare_3.SG	0.0174617	0.00100314	17.4072	7.27979020217957e-68	941134
c_7	Bahrain_LTylos_Sasanian_MH1MH2.SG	Poland_CordedWare_1.SG	0.0149358	0.000988494	15.1097	1.39873625060542e-51	942052
c_7	Bahrain_LTylos_Sasanian_MH1MH2.SG	Russia_Ural_Mesolithic_RomanovIlmurzin.SG	0.0182065	0.00204485	8.90362	5.40546987540951e-19	106821
c_7	Bahrain_LTylos_Sasanian_MH1MH2.SG	Russia_Don_N_Mariupol.SG	0.0178534	0.00111705	15.9826	1.68898966125551e-57	917507
c_7	Bahrain_LTylos_Sasanian_MH1MH2.SG	Czechia_EN_LBK.SG	0.0137972	0.00244727	5.6378	1.72238262800303e-08	53790
c_7	Bahrain_LTylos_Sasanian_MH1MH2.SG	Russia_UpperVolga_Eneolithic_Volosovo.SG	0.0179238	0.000938465	19.0991	2.56898088262146e-81	946436
c_7	Bahrain_LTylos_Sasanian_MH1MH2.SG	Russia_Don_Eneolithic_SeredniiStih.SG	0.0186026	0.000881365	21.1066	6.91276683894488e-99	950235
c_7	Bahrain_LTylos_Sasanian_MH1MH2.SG	Russia_Don_N.SG	0.0174995	0.00241487	7.24658	4.27440364840665e-13	71382
c_7	Bahrain_LTylos_Sasanian_MH1MH2.SG	Russia_Don_MBA_Catacomb.SG	0.0185935	0.00136004	13.6713	1.50768954655477e-42	332727
c_7	Bahrain_LTylos_Sasanian_MH1MH2.SG	Russia_UpperVolga_LN_Lyalovo.SG	0.01852	0.00100758	18.3807	1.87534578906279e-75	883694
c_7	Bahrain_LTylos_Sasanian_MH1MH2.SG	Ukraine_Dnieper_N_Mariupol.SG	0.0178127	0.000832786	21.3893	1.68188306711025e-101	950664
c_7	Bahrain_LTylos_Sasanian_MH1MH2.SG	Ukraine_Don_LBA_EIA.SG	0.0169762	0.0025196	6.73766	1.60960734350278e-11	53910
c_7	Bahrain_LTylos_Sasanian_MH1MH2.SG	Russia_Ob_LN_MidIrtysh.SG	0.0194178	0.00111261	17.4525	3.29728497793851e-68	916261
c_7	Bahrain_LTylos_Sasanian_MH1MH2.SG	Ukraine_Dnieper_EBA.SG	0.0156771	0.00116833	13.4184	4.71945235272661e-41	857441
c_7	Bahrain_LTylos_Sasanian_MH1MH2.SG	Ukraine_Dnieper_N.SG	0.0169677	0.0013213	12.8417	9.58034904118318e-38	346846
c_7	Bahrain_LTylos_Sasanian_MH1MH2.SG	Ukraine_Dnieper_EIA.SG	0.016598	0.0014779	11.2308	2.87738725170094e-29	269815
c_7	Bahrain_LTylos_Sasanian_MH1MH2.SG	Ukraine_Dnieper_Mesolithic.SG	0.019414	0.00166612	11.6522	2.23628130661162e-31	156695
c_7	Bahrain_LTylos_Sasanian_MH1MH2.SG	Ukraine_N.SG	0.0178999	0.0010058	17.7968	7.48446561878985e-71	675896
c_7	Bahrain_LTylos_Sasanian_MH1MH2.SG	Russia_Minino_Mesolithic.SG	0.0197419	0.00129358	15.2614	1.38335017950356e-52	430395
c_7	Bahrain_LTylos_Sasanian_MH1MH2.SG	Russia_Minino_EIA.SG	0.0161918	0.00124425	13.0133	1.02776112742252e-38	873881
c_7	Bahrain_LTylos_Sasanian_MH1MH2.SG	Russia_BolshoyOleniyOstrov_MBA.SG	0.0163805	0.00114079	14.3589	9.37282607215679e-47	796583
c_7	Bahrain_LTylos_Sasanian_MH1MH2.SG	Russia_Ob_LN_KuznetskAltai.SG	0.017509	0.00110016	15.9149	4.99177495752407e-57	813758
c_7	Bahrain_LTylos_Sasanian_MH1MH2.SG	Poland_Eneolithic_TRB.SG	0.0139717	0.0011976	11.6664	1.89171764882347e-31	361668
c_7	Bahrain_LTylos_Sasanian_MH1MH2.SG	Romania_LM_IronGates.SG	0.016806	0.00131182	12.8112	1.41943598797601e-37	409623
c_7	Bahrain_LTylos_Sasanian_MH1MH2.SG	Russia_Ob_Eneolithic_ComPit.SG	0.0195753	0.00108039	18.1188	2.26568031463655e-73	892586
c_7	Bahrain_LTylos_Sasanian_MH1MH2.SG	Russia_Ural_N.SG	0.017964	0.00149827	11.9899	4.01630903700854e-33	314999
c_7	Bahrain_LTylos_Sasanian_MH1MH2.SG	Russia_VolgaOka_LM.SG	0.0195129	0.00121606	16.046	6.09625547158174e-58	897783
c_7	Bahrain_LTylos_Sasanian_MH1MH2.SG	Russia_Ob_N.SG	0.0178853	0.00102399	17.4662	2.58988590833255e-68	939994
c_7	Bahrain_LTylos_Sasanian_MH1MH2.SG	Russia_Ob_BA.SG	0.0211923	0.00224318	9.44744	3.47223863275391e-21	98308
c_7	Bahrain_LTylos_Sasanian_MH1MH2.SG	Russia_Ob_Eneolithic.SG	0.0153626	0.00148618	10.337	4.7943188843907e-25	301038
c_7	Bahrain_LTylos_Sasanian_MH1MH2.SG	Russia_Ob_Mesolithic.SG	0.0164146	0.00180764	9.0807	1.07877148418003e-19	173315
c_7	Bahrain_LTylos_Sasanian_MH1MH2.SG	Czechia_N_Jordanow.AG	0.0111694	0.000887518	12.585	2.55414912336525e-36	819340
c_7	Bahrain_LTylos_Sasanian_MH1MH2.SG	Russia_Steppe_Lola.AG	0.0195574	0.00138179	14.1536	1.77380296768692e-45	673121
c_7	Bahrain_LTylos_Sasanian_MH1MH2.SG	Russia_Maikop.AG	0.0195775	0.00259448	7.54585	4.49362306461701e-14	56179
c_7	Bahrain_LTylos_Sasanian_MH1MH2.SG	Romania_Oase1_IUP.AG.BY.AA	0.0154288	0.00285126	5.41122	6.25982196462621e-08	45525
c_7	Bahrain_LTylos_Sasanian_MH1MH2.SG	Poland_Kowalewko_Wielbark_IA.SG	0.0161819	0.000734285	22.0377	1.25454087053036e-107	945899
c_7	Bahrain_LTylos_Sasanian_MH1MH2.SG	Poland_Gaski_Przeworsk_IA.SG	0.0146141	0.00120857	12.092	1.16359994940222e-33	377868
c_7	Bahrain_LTylos_Sasanian_MH1MH2.SG	Poland_Sowinki_IA.SG	0.0164781	0.00236114	6.97886	2.97581344932252e-12	58360
c_7	Bahrain_LTylos_Sasanian_MH1MH2.SG	Poland_Maslomecz_Wielbark_IA.SG	0.0162163	0.000798489	20.3087	1.07776963746976e-91	945749
c_7	Bahrain_LTylos_Sasanian_MH1MH2.SG	Poland_Niemcza_IA.SG	0.0159464	0.000724646	22.0057	2.53856384213555e-107	921721
c_7	Bahrain_LTylos_Sasanian_MH1MH2.SG	Poland_Markowice_IA.SG	0.0146444	0.00112914	12.9695	1.8224230950851e-38	440651
c_7	Bahrain_LTylos_Sasanian_MH1MH2.SG	Poland_Gniezno_IA.SG	0.017863	0.00260594	6.85473	7.14467875973827e-12	52209
c_7	Bahrain_LTylos_Sasanian_MH1MH2.SG	Poland_Legowo_IA.SG	0.0156505	0.00102272	15.3027	7.33048174397624e-53	564354
c_7	Bahrain_LTylos_Sasanian_MH1MH2.SG	Poland_Lad_IA.SG	0.0166023	0.000751695	22.0865	4.26220778551761e-108	875998
c_7	Bahrain_LTylos_Sasanian_MH1MH2.SG	Poland_Oblaczkowo_IA.SG	0.0168667	0.00126614	13.3214	1.73824586979788e-40	289692
c_7	Bahrain_LTylos_Sasanian_MH1MH2.SG	Poland_Golun_IA.SG	0.0181932	0.00395151	4.60411	4.14242428558375e-06	20903
c_7	Bahrain_LTylos_Sasanian_MH1MH2.SG	Poland_PoznanSrodka_IA.SG	0.0165832	0.00101477	16.3419	4.96687222854987e-60	392619
c_7	Bahrain_LTylos_Sasanian_MH1MH2.SG	Poland_Rumin_IA.SG	0.0166948	0.00129211	12.9205	3.44677526820128e-38	289193
c_7	Bahrain_LTylos_Sasanian_MH1MH2.SG	Poland_Plonsk_IA.SG	0.0174746	0.000859509	20.331	6.845091257393e-92	756204
c_7	Bahrain_LTylos_Sasanian_MH1MH2.SG	Poland_Groszowice_IA.SG	0.0143329	0.00229289	6.25102	4.07793285090946e-10	73980
c_7	Bahrain_LTylos_Sasanian_MH1MH2.SG	Poland_Konskie_IA.SG	0.0152472	0.00134277	11.3551	6.9985290017981e-30	260521
c_7	Bahrain_LTylos_Sasanian_MH1MH2.SG	Poland_OstrowLednicki_IA.SG	0.0164246	0.000795377	20.65	9.75537112417944e-95	889230
c_7	Bahrain_LTylos_Sasanian_MH1MH2.SG	Poland_Dziekanowice_IA.SG	0.0163014	0.00103679	15.723	1.05217532730194e-55	655313
c_7	Bahrain_LTylos_Sasanian_MH1MH2.SG	Poland_Santok_IA.SG	0.0161024	0.000762926	21.1061	6.99465520255459e-99	832148
c_7	Bahrain_LTylos_Sasanian_MH1MH2.SG	Poland_Czarnowko_Wielbark_IA.SG	0.0159086	0.00149796	10.6202	2.40020995912698e-26	176775
c_7	Bahrain_LTylos_Sasanian_MH1MH2.SG	Poland_PruszczGdanski_Wielbark_IA.SG	0.0153876	0.000786171	19.5728	2.63767248594413e-85	788633
c_7	Bahrain_LTylos_Sasanian_MH1MH2.SG	Poland_Milicz_IA.SG	0.0158148	0.00119817	13.1991	8.87319443686759e-40	283857
c_7	Bahrain_LTylos_Sasanian_MH1MH2.SG	Poland_Poznan_IA.SG	0.0159503	0.00126893	12.5699	3.09074565211184e-36	242622
c_7	Bahrain_LTylos_Sasanian_MH1MH2.SG	Poland_Balczewo_IA.SG	0.0172889	0.00161057	10.7347	6.99793876824899e-27	175606
c_7	Bahrain_LTylos_Sasanian_MH1MH2.SG	Poland_PoznanSolacz_IA.SG	0.0152722	0.00197402	7.73664	1.02081646107046e-14	80491
c_7	Bahrain_LTylos_Sasanian_MH1MH2.SG	Poland_Zielonka_IA.SG	0.0144616	0.00345308	4.18803	2.81382845727041e-05	29638
c_7	Bahrain_LTylos_Sasanian_MH1MH2.SG	Russia_Steppe_Eneolithic.AG	0.0192171	0.000942304	20.3938	1.90002422424267e-92	844460
c_7	Bahrain_LTylos_Sasanian_MH1MH2.SG	Russia_NorthCaucasus_EBA.AG	0.0182095	0.00157896	11.5326	9.04027162148596e-31	250676
c_7	Bahrain_LTylos_Sasanian_MH1MH2.SG	Romania_PietreleMaguraGorgana_Gumelnita_C.AG	0.0127002	0.000603879	21.0311	3.40867739998997e-98	946110
c_7	Bahrain_LTylos_Sasanian_MH1MH2.SG	Romania_Dudesti_PietreleMaguraGorgana_N.AG	0.0125013	0.00146583	8.52848	1.48280629024541e-17	245451
c_7	Bahrain_LTylos_Sasanian_MH1MH2.SG	Romania_CernavodaPossible_PietreleMaguraGorgana_C.AG	0.0145386	0.00128053	11.3535	7.12265513158348e-30	453249
c_7	Bahrain_LTylos_Sasanian_MH1MH2.SG	Romania_PietreleMaguraGorgana_Gumelnita_EBA.AG	0.0111342	0.00149933	7.42614	1.11810572304352e-13	246949
c_7	Bahrain_LTylos_Sasanian_MH1MH2.SG	Romania_UP_Muierri.SG	0.0145572	0.00113558	12.8192	1.28075220375505e-37	950460
c_7	Bahrain_LTylos_Sasanian_MH1MH2.SG	Moldova_Pocrovca_V.SG	0.0128247	0.00112192	11.4311	2.92535671698044e-30	900063
c_7	Bahrain_LTylos_Sasanian_MH1MH2.SG	Russia_Popovo_Mesolithic.AG	0.0217276	0.00265706	8.17733	2.90196678189665e-16	55560
c_7	Bahrain_LTylos_Sasanian_MH1MH2.SG	Russia_EarlySarmatian.SG	0.0154516	0.0016294	9.483	2.4708020237711e-21	146418
c_7	Bahrain_LTylos_Sasanian_MH1MH2.SG	Poland_Weklice_WielbarkCulture_Roman.SG	0.0169023	0.000727316	23.2393	1.82352028478786e-119	949462
c_7	Bahrain_LTylos_Sasanian_MH1MH2.SG	Slovakia_BytcaHrabove_Puchov_LaTene_Roman.SG	0.0148902	0.000982617	15.1536	7.17218544142339e-52	774738
c_7	Bahrain_LTylos_Sasanian_MH1MH2.SG	Slovakia_Mikusovce_LaTene_Roman.SG	0.0154017	0.00131646	11.6993	1.28538575288544e-31	507866
c_7	Bahrain_LTylos_Sasanian_MH1MH2.SG	Slovakia_Zohor_Germanic_Roman.SG	0.0162426	0.00122193	13.2926	2.55642031565059e-40	629935
c_7	Bahrain_LTylos_Sasanian_MH1MH2.SG	Slovakia_TesarkeMlynany_Germanic_MigrationPeriod.SG	0.0150001	0.00075183	19.9514	1.45778838839293e-88	945238
c_7	Bahrain_LTylos_Sasanian_MH1MH2.SG	Poland_EBA_Unetice.SG	0.017864	0.00106146	16.8297	1.47943455012245e-63	577283
c_7	Bahrain_LTylos_Sasanian_MH1MH2.SG	Poland_Koszyce_GlobularAmphora.SG	0.0129919	0.000722762	17.9754	3.03820633339127e-72	950789
c_7	Bahrain_LTylos_Sasanian_MH1MH2.SG	Poland_Sandomierz_GlobularAmphora.SG	0.0135146	0.000998502	13.5349	9.73441446336616e-42	703701
c_7	Bahrain_LTylos_Sasanian_MH1MH2.SG	Poland_Ksiaznice_GlobularAmphora.SG	0.0141639	0.000947696	14.9457	1.66243648594278e-50	861318
c_7	Bahrain_LTylos_Sasanian_MH1MH2.SG	Poland_Wilczyce_GlobularAmphora.SG	0.00940195	0.00138481	6.78932	1.12663504668105e-11	340213
c_7	Bahrain_LTylos_Sasanian_MH1MH2.SG	Russia_Remontnoye_EBA_Yamnaya.SG	0.0187188	0.00107695	17.3812	1.14459927161558e-67	621877
c_7	Bahrain_LTylos_Sasanian_MH1MH2.SG	Russia_MLBA_Sintashta.SG	0.0165296	0.000916433	18.0369	9.9933382219158e-73	814339
c_7	Bahrain_LTylos_Sasanian_MH1MH2.SG	Poland_CordedWare_ProtoUnetice.SG	0.0110646	0.00204651	5.40657	6.42445978716423e-08	89201
c_7	Bahrain_LTylos_Sasanian_MH1MH2.SG	Russia_Andronovo.SG	0.0179797	0.000921507	19.5112	8.81290126029293e-85	941261
c_7	Bahrain_LTylos_Sasanian_MH1MH2.SG	Russia_IA_2.SG	0.0178508	0.00126674	14.092	4.25599383619274e-45	713964
c_7	Bahrain_LTylos_Sasanian_MH1MH2.SG	Russia_Afanasievo.SG	0.0183204	0.000882442	20.761	9.74620012914236e-96	949438
c_7	Bahrain_LTylos_Sasanian_MH1MH2.SG	Russia_Mezhovskaya.SG	0.0160737	0.00112805	14.2491	4.53936556810843e-46	854715
c_7	Bahrain_LTylos_Sasanian_MH1MH2.SG	Russia_BA_Steppe_NorthCaucasus.SG	0.017744	0.00131953	13.4472	3.19667050447704e-41	583472
c_7	Bahrain_LTylos_Sasanian_MH1MH2.SG	Russia_Kalmykia_EBA_Yamnaya.SG	0.0182295	0.00108606	16.7849	3.14775288169562e-63	806625
c_7	Bahrain_LTylos_Sasanian_MH1MH2.SG	Czechia_BellBeaker.SG	0.0154989	0.00189014	8.19984	2.40712726987193e-16	114515
c_7	Bahrain_LTylos_Sasanian_MH1MH2.SG	Czechia_EarlyMedieval_EarlySlav.SG	0.0151714	0.00116283	13.047	6.61329404761183e-39	588176
c_7	Bahrain_LTylos_Sasanian_MH1MH2.SG	Czechia_EBA_Starounetice.SG	0.0159315	0.00128674	12.3813	3.2986519440668e-35	578114
c_7	Bahrain_LTylos_Sasanian_MH1MH2.SG	Russia_IA_3.SG	0.0176022	0.000976874	18.0189	1.38414862980978e-72	854707
c_7	Bahrain_LTylos_Sasanian_MH1MH2.SG	Russia_Caucasus_EBA_Yamnaya.AG	0.0206023	0.00103193	19.9648	1.11427903219204e-88	647475
c_7	Bahrain_LTylos_Sasanian_MH1MH2.SG	Russia_LateMaikop.AG	0.0146832	0.00128382	11.4372	2.72615896819384e-30	620062
c_7	Bahrain_LTylos_Sasanian_MH1MH2.SG	Russia_Shekshovo9_EarlyMedieval.AG	0.0154991	0.000957388	16.189	6.03138485451384e-59	790311
c_7	Bahrain_LTylos_Sasanian_MH1MH2.SG	Russia_Shekshovo9_HighMedieval.AG	0.0175725	0.000892895	19.6803	3.18056975678341e-86	761769
c_7	Bahrain_LTylos_Sasanian_MH1MH2.SG	Russia_Shekshovo2_Medieval.AG	0.0164311	0.0011672	14.0774	5.22943781754756e-45	560285
c_7	Bahrain_LTylos_Sasanian_MH1MH2.SG	Altaian.DG	0.0146614	0.00120343	12.183	3.83165389876177e-34	928185
c_7	Bahrain_LTylos_Sasanian_MH1MH2.SG	Chechen.DG	0.0148816	0.00107533	13.8391	1.47970825228556e-43	927818
c_7	Bahrain_LTylos_Sasanian_MH1MH2.SG	Czech.DG	0.0149026	0.00107423	13.8728	9.25559615889894e-44	928036
c_7	Bahrain_LTylos_Sasanian_MH1MH2.SG	Lezgin.DG	0.0155896	0.000890884	17.4991	1.4562832572109e-68	929604
c_7	Bahrain_LTylos_Sasanian_MH1MH2.SG	Mansi.DG	0.0173296	0.000957904	18.0912	3.740672203167e-73	929602
c_7	Bahrain_LTylos_Sasanian_MH1MH2.SG	Russia_NorthOssetian.DG	0.0150561	0.000843381	17.852	2.78633212341723e-71	929610
c_7	Bahrain_LTylos_Sasanian_MH1MH2.SG	Polish.DG	0.0144394	0.00109726	13.1595	1.50121884726023e-39	928002
c_7	Bahrain_LTylos_Sasanian_MH1MH2.SG	Tubalar.DG	0.0162232	0.000991846	16.3566	3.90464208743131e-60	929604
c_7	Bahrain_LTylos_Sasanian_MH1MH2.SG	Russia_Sidelkino_HG.SG	0.0172114	0.00128166	13.4291	4.08521130334321e-41	878455
c_7	Bahrain_LTylos_Sasanian_MH1MH2.SG	Russia_Sunghir_UP.SG	0.0131644	0.000939595	14.0107	1.34075669149021e-44	950806
c_7	Bahrain_LTylos_Sasanian_MH1MH2.SG	Russia_Sunghir_Medieval.SG	0.0163259	0.00110199	14.815	1.17232155191197e-49	943116
c_7	Bahrain_LTylos_Sasanian_MH1MH2.SG	Teleut.SG	0.0158209	0.00118514	13.3494	1.19351579777176e-40	456044
c_7	Bahrain_LTylos_Sasanian_MH1MH2.SG	Tatar_Tomsk.SG	0.0149554	0.00127402	11.7387	8.07158796655981e-32	365935
c_7	Bahrain_LTylos_Sasanian_MH1MH2.SG	Ukraine_Eneolithic_Usatove_Usatove-BolsojKujalnik_C.AG	0.0163115	0.00087722	18.5946	3.55379778869778e-77	833060
c_7	Bahrain_LTylos_Sasanian_MH1MH2.SG	Russia_UstIshim_IUP.DG	0.0129193	0.00120147	10.7529	5.74324556727916e-27	881203
c_7	Bahrain_LTylos_Sasanian_MH1MH2.SG	Ukraine_Eneolithic_Trypillia.SG	0.0132586	0.00061491	21.5618	4.09979442126112e-103	950809
c_7	Bahrain_LTylos_Sasanian_MH1MH2.SG	Ukraine_MBA_CordedWare.SG	0.0174758	0.00123164	14.189	1.07192970323518e-45	670475
c_7	Bahrain_LTylos_Sasanian_MH1MH2.SG	Ukraine_LBA_EIA.SG	0.0139769	0.00155003	9.01721	1.92941656536743e-19	221560
c_7	Bahrain_LTylos_Sasanian_MH1MH2.SG	Russia_Viking.SG	0.0162414	0.00065832	24.671	2.19203527671021e-134	950793
c_7	Bahrain_LTylos_Sasanian_MH1MH2.SG	Poland_Viking.SG	0.0158942	0.000849226	18.7161	3.66292378163445e-78	944644
c_7	Bahrain_LTylos_Sasanian_MH1MH2.SG	Poland_Medieval_1.SG	0.020068	0.00289469	6.93269	4.1291243296731e-12	44151
c_7	Bahrain_LTylos_Sasanian_MH1MH2.SG	Poland_Medieval_2.SG	0.018682	0.00212923	8.77408	1.72303968239648e-18	93961
c_7	Bahrain_LTylos_Sasanian_MH1MH2.SG	Ukraine_Medieval_Rus_Viking.SG	0.0168299	0.00119922	14.034	9.65885158727685e-45	794522
c_7	Bahrain_LTylos_Sasanian_MH1MH2.SG	Ukraine_Medieval_Rus.SG	0.0145771	0.00117036	12.4552	1.31078730148835e-35	881267
c_7	Bahrain_LTylos_Sasanian_MH1MH2.SG	Czechia_Gravettian.AG.BY.AA	0.013151	0.00132098	9.95543	2.3879834152897e-23	605014
c_7	Bahrain_LTylos_Sasanian_MH1MH2.SG	Czechia_Gravettian_alt.AG.BY.AA	0.0148305	0.00199776	7.42353	1.14036133702165e-13	124371
c_7	Bahrain_LTylos_Sasanian_MH1MH2.SG	Tatar_Volga.SG	0.0162454	0.00106432	15.2638	1.33357917116687e-52	950429
c_7	Bahrain_LTylos_Sasanian_MH1MH2.SG	Czechia_ZlatyKun_IUP.AG.SG	0.0132196	0.00126247	10.4712	1.17167366181885e-25	897699
c_7	Bahrain_LTylos_Sasanian_MH1MH2.SG	Russia_BA_SrubnayaAlakul.AG.SG	0.0168929	0.000715878	23.5975	4.08834130726597e-123	950805
c_7	Bahrain_LTylos_Sasanian_MH1MH2.SG	Russia_BA_SrubnayaAlakul.SG	0.0174766	0.000790453	22.1096	2.55691119105717e-108	950741
c_7	Bahrain_LTylos_Sasanian_MH1MH2.SG	Russia_BA_SrubnayaAlakul.AG.AG	0.0156503	0.00154503	10.1294	4.0899508145148e-24	269601
c_7	Bahrain_LTylos_Sasanian_MH1MH2.SG	Romania_Negrilesti_StarcevoCris_EN.SG	0.0109428	0.00246059	4.44722	8.6987676472545e-06	63892
c_7	Bahrain_LTylos_Sasanian_MH1MH2.SG	Romania_Gradinile_StarcevoCris_EN.SG	0.00938984	0.0029901	3.14031	0.00168771	35928
c_7	Bahrain_LTylos_Sasanian_MH1MH2.SG	Romania_Gumelnita_Gumelnita_LN_Eneolithic.SG	0.0134312	0.00198084	6.78058	1.19690341699632e-11	121644
c_7	Bahrain_LTylos_Sasanian_MH1MH2.SG	Romania_Garlesti_Salcuta_EN.SG	0.0117564	0.00171735	6.84566	7.61248498223853e-12	154640
c_7	Bahrain_LTylos_Sasanian_MH1MH2.SG	Romania_Curatesti_Boian_LN_Eneolithic.SG	0.0119004	0.00115095	10.3396	4.66363875337646e-25	572255
c_7	Bahrain_LTylos_Sasanian_MH1MH2.SG	Romania_Cascioarele_Boian_LN_Eneolithic.SG	0.0126941	0.00419899	3.02314	0.00250167	17491
c_7	Bahrain_LTylos_Sasanian_MH1MH2.SG	Romania_SultanaValea_Boian_LN_Eneolithic.SG	0.00806608	0.00445892	1.80898	0.0704547	15702
c_7	Bahrain_LTylos_Sasanian_MH1MH2.SG	Russia_LateSarmatian.SG	0.017456	0.000874489	19.9613	1.19475729735429e-88	899546
c_7	Bahrain_LTylos_Sasanian_MH1MH2.SG	Moldova_Cimmerian.SG	0.0167566	0.00104954	15.9656	2.21786101958435e-57	577366
c_7	Bahrain_LTylos_Sasanian_MH1MH2.SG	Czechia_MN.SG	0.0128853	0.00122205	10.544	5.41513049341997e-26	685229
c_7	Bahrain_LTylos_Sasanian_MH1MH2.SG	Russia_LBA_Srubnaya_Alakul.SG	0.0175169	0.000751343	23.3141	3.18736624317395e-120	950715
c_7	Bahrain_LTylos_Sasanian_MH1MH2.SG	Poland_Kruszyn_ELBK_N.SG	0.0111268	0.00116956	9.51366	1.84064017548976e-21	439804
c_7	Bahrain_LTylos_Sasanian_MH1MH2.SG	Poland_KruszaZamkowa_LLBK_LLengyel_N.SG	0.0142008	0.000996511	14.2505	4.45138828522682e-46	920656
c_7	Bahrain_LTylos_Sasanian_MH1MH2.SG	Russia_Nalchik_E.SG	0.0184293	0.00127945	14.4041	4.87966382771983e-47	400433
c_7	Bahrain_LTylos_Sasanian_MH1MH2.SG	Poland_Southeast_CordedWare.SG	0.0175083	0.000745805	23.4757	7.23224717755991e-122	950703
c_7	Bahrain_LTylos_Sasanian_MH1MH2.SG	Poland_Southeast_CordedWare_MC.SG	0.0168762	0.00220391	7.65741	1.89726273024724e-14	78273
c_7	Bahrain_LTylos_Sasanian_MH1MH2.SG	Poland_Southeast_BellBeaker.SG	0.0163422	0.00106337	15.3684	2.66849806080982e-53	811996
c_7	Bahrain_LTylos_Sasanian_MH1MH2.SG	Poland_Mokrzec_Mierzanowice_BA.SG	0.016776	0.00157029	10.6834	1.2170342571944e-26	232157
c_7	Bahrain_LTylos_Sasanian_MH1MH2.SG	Poland_Ksiaznice_LublinVolhynian_Eneolithic.SG	0.0134496	0.00109974	12.2298	2.15413937918574e-34	770023
c_7	Bahrain_LTylos_Sasanian_MH1MH2.SG	Poland_Racot_LLBK_LLengyel_N.SG	0.00963603	0.00117355	8.21097	2.19401083732118e-16	624226
c_7	Bahrain_LTylos_Sasanian_MH1MH2.SG	Poland_Siniarzewo_LLBK_LLengyel_N.SG	0.0135244	0.0012676	10.6693	1.41675493340572e-26	441468
c_7	Bahrain_LTylos_Sasanian_MH1MH2.SG	Poland_Lojewo_Mesolithic.SG	0.0165047	0.00277352	5.95081	2.6681129382174e-09	48294
c_7	Bahrain_LTylos_Sasanian_MH1MH2.SG	Poland_Bronocice_LublinVolhynian_Eneolithic.SG	0.0094784	0.00162524	5.83202	5.47607453953454e-09	152059
c_7	Bahrain_LTylos_Sasanian_MH1MH2.SG	Poland_CordedWare.SG	0.0176535	0.00116891	15.1025	1.55874145427843e-51	782208
c_7	Bahrain_LTylos_Sasanian_MH1MH2.SG	Poland_Kamienskie_Mesolithic.SG	0.0152544	0.00232524	6.56038	5.36722430235299e-11	71808
c_7	Bahrain_LTylos_Sasanian_MH1MH2.SG	Romania_Iclod_LN_Eneolithic.SG	0.00462962	0.00251734	1.8391	0.0659012	60214
c_7	Bahrain_LTylos_Sasanian_MH1MH2.SG	Romania_Iclod_Iclod_LN_Eneolithic.SG	0.0199396	0.00522367	3.81716	0.000134996	12492
c_7	Bahrain_LTylos_Sasanian_MH1MH2.SG	Romania_DeceaMuresului_LN_Eneolithic.SG	0.014172	0.00266063	5.32655	1.00095761792854e-07	47640
c_7	Bahrain_LTylos_Sasanian_MH1MH2.SG	Romania_Baciu_StarcevoCris_EN.SG	0.0114885	0.00117241	9.79907	1.1362541424779e-22	681355
c_7	Bahrain_LTylos_Sasanian_MH1MH2.SG	Russia_IA_Ingria.SG	0.0159075	0.000959525	16.5785	9.96693880564062e-62	607980
c_7	Bahrain_LTylos_Sasanian_MH1MH2.SG	Ukraine_EIA_Scythian.WGC	0.0174757	0.00505439	3.45753	0.000545155	13558
c_7	Bahrain_LTylos_Sasanian_MH1MH2.SG	Ukraine_LIA_Scythian.SG	0.0182693	0.00232613	7.85394	4.03154851529893e-15	70054
c_7	Bahrain_LTylos_Sasanian_MH1MH2.SG	Moldova_Glinoe_Scythian.SG	0.0155481	0.000797661	19.4921	1.2815481072562e-84	883767
c_7	Bahrain_LTylos_Sasanian_MH1MH2.SG	Ukraine_Nikolske_N.SG	0.0185909	0.00137126	13.5575	7.15054748578809e-42	204803
c_7	Bahrain_LTylos_Sasanian_MH1MH2.SG	Ukraine_Eneolithic_SeredniiStih.SG	0.0169487	0.00131381	12.9005	4.47347879139066e-38	324412
c_7	Bahrain_LTylos_Sasanian_MH1MH2.SG	Ukraine_Epipaleolithic_Mesolithic.SG	0.0167474	0.00257236	6.51052	7.48914391819311e-11	57314
c_7	Bahrain_LTylos_Sasanian_MH1MH2.SG	Ukraine_Yasinovatka_N.SG	0.0225574	0.0029016	7.77413	7.5969721600124e-15	41682
c_7	Bahrain_LTylos_Sasanian_MH1MH2.SG	Ukraine_Yasinovatka_MT_N.SG	0.0182301	0.0019851	9.18348	4.17367113424801e-20	112913
c_7	Bahrain_LTylos_Sasanian_MH1MH2.SG	France_MontAime_MLN.SG	0.0129083	0.000790971	16.3196	7.16379562546321e-60	950766
c_7	Bahrain_LTylos_Sasanian_MH1MH2.SG	Hungary_DanubeTisza_EarlyAvar.AG	0.0164451	0.000937408	17.5432	6.70808960720764e-69	946253
c_7	Bahrain_LTylos_Sasanian_MH1MH2.SG	Hungary_Transtisza_EarlyAvar.AG	0.0161961	0.000824549	19.6424	6.72077441166619e-86	941457
c_7	Bahrain_LTylos_Sasanian_MH1MH2.SG	Hungary_DanubeTisza_LateEarlyAvar.AG	0.016188	0.000898896	18.0088	1.66325640711575e-72	941615
c_7	Bahrain_LTylos_Sasanian_MH1MH2.SG	Hungary_DanubeTisza_LSarmation_EHun.AG	0.0164726	0.000772626	21.3203	7.35627450032841e-101	941010
c_7	Bahrain_LTylos_Sasanian_MH1MH2.SG	Hungary_Transtisza_LSarmation_EHun.AG	0.0156754	0.000683654	22.9288	2.39976157694214e-116	949518
c_7	Bahrain_LTylos_Sasanian_MH1MH2.SG	Hungary_NorthTransdanubia_Hun.AG	0.0164671	0.00125015	13.1721	1.27052288942804e-39	832401
c_7	Bahrain_LTylos_Sasanian_MH1MH2.SG	Hungary_DanubeTisza_MiddleLateAvar.AG	0.015966	0.00104577	15.2672	1.26465379358948e-52	869226
c_7	Bahrain_LTylos_Sasanian_MH1MH2.SG	Hungary_DanubeTisza_MiddleAvar.AG	0.0162358	0.00109767	14.7912	1.67027732182206e-49	844898
c_7	Bahrain_LTylos_Sasanian_MH1MH2.SG	Hungary_SouthTransdanubia_EarlyAvar_1.AG	0.0170233	0.00119085	14.295	2.34953945219396e-46	805731
c_7	Bahrain_LTylos_Sasanian_MH1MH2.SG	Hungary_SouthTransdanubia_EarlyAvar_2.AG	0.0157603	0.00142568	11.0545	2.08443516314185e-28	266382
c_7	Bahrain_LTylos_Sasanian_MH1MH2.SG	Belgium_Mesolithic.AG	0.0148069	0.00108789	13.6106	3.46278419136063e-42	906399
c_7	Bahrain_LTylos_Sasanian_MH1MH2.SG	Italy_Epigravettian.AG	0.0152354	0.000932532	16.3377	5.32482205394508e-60	939244
c_7	Bahrain_LTylos_Sasanian_MH1MH2.SG	Hungary_EarlyAvar.SG	0.0151998	0.000626137	24.2756	3.55090597336882e-130	950815
c_7	Bahrain_LTylos_Sasanian_MH1MH2.SG	France_Mesolithic.AG	0.015148	0.00106543	14.2177	7.11225852663195e-46	565914
c_7	Bahrain_LTylos_Sasanian_MH1MH2.SG	Germany_Anderten_Medieval_Saxon.AG	0.0155317	0.000723295	21.4735	2.75197714790922e-102	922612
c_7	Bahrain_LTylos_Sasanian_MH1MH2.SG	Germany_EarlyMedieval.SG	0.0158316	0.000691895	22.8814	7.11209895213231e-116	950367
c_7	Bahrain_LTylos_Sasanian_MH1MH2.SG	Hungary_Conqueror_Elite.SG	0.0159483	0.000618744	25.7753	1.67759961706121e-146	950815
c_7	Bahrain_LTylos_Sasanian_MH1MH2.SG	Germany_Lech_EBA.AG	0.0154316	0.000739507	20.8674	1.05905612115676e-96	874389
c_7	Bahrain_LTylos_Sasanian_MH1MH2.SG	Germany_Lech_EBA.AG.SG	0.0140267	0.000794276	17.6597	8.56359291034172e-70	798620
c_7	Bahrain_LTylos_Sasanian_MH1MH2.SG	Spain_Almoloya_Argar_Early.AG	0.0132502	0.000623064	21.2662	2.33268207084203e-100	928161
c_7	Bahrain_LTylos_Sasanian_MH1MH2.SG	Spain_Almoloya_Argar_Late.AG	0.0130273	0.00066674	19.5387	5.14517340088343e-85	924822
c_7	Bahrain_LTylos_Sasanian_MH1MH2.SG	Spain_Almoloya_Argar.AG	0.0130953	0.000719654	18.1967	5.4853438430864e-74	873691
c_7	Bahrain_LTylos_Sasanian_MH1MH2.SG	Hungary_MidAvar.SG	0.0146982	0.000592899	24.7903	1.14049814101934e-135	950812
c_7	Bahrain_LTylos_Sasanian_MH1MH2.SG	Hungary_LateEarlyAvar.SG	0.0156227	0.00060374	25.8766	1.2215920312467e-147	950815
c_7	Bahrain_LTylos_Sasanian_MH1MH2.SG	Hungary_MidLateEarlyAvar.SG	0.0152048	0.000695482	21.8622	5.94979059011359e-106	950648
c_7	Bahrain_LTylos_Sasanian_MH1MH2.SG	Hungary_EarlyMidAvar.SG	0.0152638	0.000898118	16.9953	8.89499656093585e-65	918780
c_7	Bahrain_LTylos_Sasanian_MH1MH2.SG	Italy_Sardinia_Roman.AG	0.013264	0.00125409	10.5765	3.82875760515499e-26	371357
c_7	Bahrain_LTylos_Sasanian_MH1MH2.SG	Spain_Mesolithic.AG	0.0149622	0.00101521	14.7381	3.6670723328277e-49	819984
c_7	Bahrain_LTylos_Sasanian_MH1MH2.SG	Hungary_Starcevo_EN.SG	0.0106113	0.0012777	8.30502	9.9805137219507e-17	506748
c_7	Bahrain_LTylos_Sasanian_MH1MH2.SG	Germany_Hallstat_IronAge.AG	0.0147366	0.000632387	23.3032	4.11417474983808e-120	934704
c_7	Bahrain_LTylos_Sasanian_MH1MH2.SG	Spain_C.SG	0.012136	0.000696128	17.4335	4.59071906870376e-68	950805
c_7	Bahrain_LTylos_Sasanian_MH1MH2.SG	Spain_BA.SG	0.0129186	0.000911978	14.1654	1.49970472081906e-45	885924
c_7	Bahrain_LTylos_Sasanian_MH1MH2.SG	France_HautsDeFrance_IA2.SG	0.0157148	0.00134207	11.7093	1.14192619702909e-31	277452
c_7	Bahrain_LTylos_Sasanian_MH1MH2.SG	France_Oise_IA.SG	0.0164333	0.00112846	14.5627	4.85382891042927e-48	449296
c_7	Bahrain_LTylos_Sasanian_MH1MH2.SG	Hungary_Avar_5.AG	0.0169623	0.00115595	14.6739	9.46904999385393e-49	681497
c_7	Bahrain_LTylos_Sasanian_MH1MH2.SG	Austria_N_LBK.SG	0.0130554	0.00114536	11.3985	4.25312406453211e-30	950709
c_7	Bahrain_LTylos_Sasanian_MH1MH2.SG	Spain_Azilian.AG	0.0152408	0.00150834	10.1044	5.28435635499594e-24	291912
c_7	Bahrain_LTylos_Sasanian_MH1MH2.SG	Spain_Bastida_Argar_Late.AG	0.0121484	0.0010087	12.0437	2.09377638131196e-33	604831
c_7	Bahrain_LTylos_Sasanian_MH1MH2.SG	Spain_Bastida_Argar.AG	0.0132692	0.000798743	16.6126	5.6478473016841e-62	861484
c_7	Bahrain_LTylos_Sasanian_MH1MH2.SG	Germany_Mesolithic.AG	0.0153173	0.000946768	16.1785	7.1555324107675e-59	933804
c_7	Bahrain_LTylos_Sasanian_MH1MH2.SG	France_GrandEst_MN.SG	0.0127457	0.000742354	17.1693	4.50511362334313e-66	914509
c_7	Bahrain_LTylos_Sasanian_MH1MH2.SG	France_Aude_IA.SG	0.0147271	0.000776027	18.9775	2.61621556312111e-80	847363
c_7	Bahrain_LTylos_Sasanian_MH1MH2.SG	France_Occitanie_IA2.SG	0.0152179	0.000964053	15.7854	3.92245146791299e-56	500437
c_7	Bahrain_LTylos_Sasanian_MH1MH2.SG	France_Aisne_IA.SG	0.0139112	0.0010813	12.8652	7.06681170019686e-38	419738
c_7	Bahrain_LTylos_Sasanian_MH1MH2.SG	France_GrandEst_EBA.SG	0.0147261	0.000848631	17.3527	1.8803309160419e-67	759024
c_7	Bahrain_LTylos_Sasanian_MH1MH2.SG	France_HautsDeFrance_MN.SG	0.013041	0.00122223	10.6698	1.40909871596003e-26	401113
c_7	Bahrain_LTylos_Sasanian_MH1MH2.SG	France_Aube_BA.SG	0.0151481	0.00138726	10.9194	9.31363579299945e-28	242758
c_7	Bahrain_LTylos_Sasanian_MH1MH2.SG	Hungary_EBA_Mako.SG	0.0159558	0.00134783	11.8381	2.48044800174774e-32	471191
c_7	Bahrain_LTylos_Sasanian_MH1MH2.SG	Hungary_LBA_EIA_Piliny_Kyjatice.SG	0.0156593	0.000918292	17.0527	3.34016970055245e-65	950791
c_7	Bahrain_LTylos_Sasanian_MH1MH2.SG	Italy_Broion_CA.SG	0.0150268	0.00133749	11.2351	2.7422126860573e-29	272931
c_7	Bahrain_LTylos_Sasanian_MH1MH2.SG	Italy_Broion_BA.SG	0.0152106	0.00108665	13.9977	1.60947483019839e-44	746582
c_7	Bahrain_LTylos_Sasanian_MH1MH2.SG	Italy_Broion_EBA.SG	0.0132265	0.00126102	10.4887	9.73254287582018e-26	363001
c_7	Bahrain_LTylos_Sasanian_MH1MH2.SG	France_Aube_IA.SG	0.0154058	0.000785184	19.6206	1.03169053609378e-85	903374
c_7	Bahrain_LTylos_Sasanian_MH1MH2.SG	French.DG	0.0149896	0.000604456	24.7985	9.31029753875329e-136	950764
c_7	Bahrain_LTylos_Sasanian_MH1MH2.SG	Sardinian.DG	0.0123556	0.000601929	20.5267	1.24317576138054e-93	950768
c_7	Bahrain_LTylos_Sasanian_MH1MH2.SG	Switzerland_Bichon_Epipaleolithic.SG	0.0147115	0.00126129	11.6639	1.94972693963747e-31	947933
c_7	Bahrain_LTylos_Sasanian_MH1MH2.SG	Germany_Magdalenian.AG	0.015344	0.00143979	10.6571	1.61510014751438e-26	324557
c_7	Bahrain_LTylos_Sasanian_MH1MH2.SG	Italy_Tuscany_Siena_Etruscan.AG	0.0148799	0.000758785	19.6102	1.26638144539634e-85	878785
c_7	Bahrain_LTylos_Sasanian_MH1MH2.SG	Spain_EN.SG	0.0106785	0.000953042	11.2046	3.87096434787205e-29	924896
c_7	Bahrain_LTylos_Sasanian_MH1MH2.SG	Spain_SE_CabezoRedondo_BA.AG	0.0129909	0.00121601	10.6832	1.21934062180431e-26	607157
c_7	Bahrain_LTylos_Sasanian_MH1MH2.SG	France_HautsDeFrance_LN.SG	0.018918	0.001784	10.6043	2.846819912651e-26	152997
c_7	Bahrain_LTylos_Sasanian_MH1MH2.SG	Spain_SE_Iberia_CA.AG	0.0117929	0.000666824	17.6852	5.45160082796914e-70	908503
c_7	Bahrain_LTylos_Sasanian_MH1MH2.SG	Spain_EN.AG	0.0124719	0.000755938	16.4986	3.75540234724747e-61	881583
c_7	Bahrain_LTylos_Sasanian_MH1MH2.SG	France_Marne_IA.SG	0.0159748	0.00175051	9.12576	7.12349407291847e-20	144381
c_7	Bahrain_LTylos_Sasanian_MH1MH2.SG	Italy_North_EarlyMedieval_Langobards_4.AG	0.0184744	0.00423374	4.3636	1.27938091212059e-05	20307
c_7	Bahrain_LTylos_Sasanian_MH1MH2.SG	Italy_North_EarlyMedieval_Langobards_1.AG	0.016288	0.000867458	18.7767	1.17093814020906e-78	850718
c_7	Bahrain_LTylos_Sasanian_MH1MH2.SG	Italy_North_EarlyMedieval_Langobards_2.AG	0.0152051	0.000684104	22.2262	1.91481422197826e-109	905035
c_7	Bahrain_LTylos_Sasanian_MH1MH2.SG	Italy_North_EarlyMedieval_Langobards_3.AG	0.0130047	0.000812433	16.0071	1.14009100554174e-57	831095
c_7	Bahrain_LTylos_Sasanian_MH1MH2.SG	Italy_North_EarlyMedieval_Langobards.AG	0.012617	0.00110873	11.3797	5.27588660461718e-30	675387
c_7	Bahrain_LTylos_Sasanian_MH1MH2.SG	Spain_SE_Iberia_BA_Argar.AG	0.0130109	0.00102504	12.693	6.46216915500418e-37	492602
c_7	Bahrain_LTylos_Sasanian_MH1MH2.SG	Portugal_Mesolithic.AG	0.0127301	0.00185705	6.85503	7.12968608375031e-12	150849
c_7	Bahrain_LTylos_Sasanian_MH1MH2.SG	Hungary_Baden_LateCA.SG	0.0126387	0.00122804	10.2917	7.67960239604931e-25	580427
c_7	Bahrain_LTylos_Sasanian_MH1MH2.SG	France_GrandEst_IA2.SG	0.0148787	0.000898289	16.5633	1.2828717354159e-61	541503
c_7	Bahrain_LTylos_Sasanian_MH1MH2.SG	France_HautRhin_IA.SG	0.0141612	0.000916962	15.4436	8.3354772143199e-54	549789
c_7	Bahrain_LTylos_Sasanian_MH1MH2.SG	France_Occitanie_MN.SG	0.0116457	0.00133353	8.73302	2.47956412714643e-18	298470
c_7	Bahrain_LTylos_Sasanian_MH1MH2.SG	Hungary_DanubeTisza_EarlyAvar.SG	0.0156925	0.0012915	12.1506	5.69241183342285e-34	936071
c_7	Bahrain_LTylos_Sasanian_MH1MH2.SG	Hungary_Hun.SG	0.0166073	0.000740348	22.4318	1.92737802148904e-111	949703
c_7	Bahrain_LTylos_Sasanian_MH1MH2.SG	Italy_Tuscany_Grosseto_Etruscan.AG	0.0140246	0.000642707	21.8212	1.45988769969989e-105	918275
c_7	Bahrain_LTylos_Sasanian_MH1MH2.SG	Italy_Tuscany_Etruscan.AG.SG	0.0117234	0.00166472	7.04225	1.89163284932414e-12	164574
c_7	Bahrain_LTylos_Sasanian_MH1MH2.SG	Hungary_MiddlEarlyAvar.SG	0.0152824	0.00123087	12.416	2.14033371286711e-35	829660
c_7	Bahrain_LTylos_Sasanian_MH1MH2.SG	Portugal_C.SG	0.0123523	0.00103751	11.9058	1.10411006556835e-32	832054
c_7	Bahrain_LTylos_Sasanian_MH1MH2.SG	Spain_Mesolithic.SG	0.0146948	0.00111316	13.201	8.66014163381761e-40	855412
c_7	Bahrain_LTylos_Sasanian_MH1MH2.SG	Portugal_LN_C.SG	0.013515	0.000875241	15.4415	8.6132041386083e-54	944439
c_7	Bahrain_LTylos_Sasanian_MH1MH2.SG	Hungary_IA_Scythian.SG	0.0161398	0.000917246	17.596	2.64430230948721e-69	823636
c_7	Bahrain_LTylos_Sasanian_MH1MH2.SG	Hungary_Medieval.SG	0.0170746	0.00133066	12.8317	1.08952837408234e-37	377913
c_7	Bahrain_LTylos_Sasanian_MH1MH2.SG	Germany_Saxony_LBK_N.AG	0.0117703	0.000628237	18.7355	2.54474918846113e-78	935286
c_7	Bahrain_LTylos_Sasanian_MH1MH2.SG	Germany_Saxony_LBK_N.SG	0.0103865	0.000892692	11.635	2.73606605772021e-31	933356
c_7	Bahrain_LTylos_Sasanian_MH1MH2.SG	Hungary_EarlyAvar_Elite.SG	0.0161229	0.000854393	18.8706	1.98925297632203e-79	947185
c_7	Bahrain_LTylos_Sasanian_MH1MH2.SG	Netherlands_Doggerland_Mesolithic.AG	0.0151988	0.00111113	13.6787	1.36082640886419e-42	759632
c_7	Bahrain_LTylos_Sasanian_MH1MH2.SG	Germany_Drantum_Medieval_Saxon.AG	0.0161031	0.000678651	23.7282	1.84707731657198e-124	905220
c_7	Bahrain_LTylos_Sasanian_MH1MH2.SG	Germany_Dunum_Medieval_Saxon.AG	0.0155425	0.000775959	20.0301	3.01179866539854e-89	819120
c_7	Bahrain_LTylos_Sasanian_MH1MH2.SG	Germany_DillingenSteinheim_LBK_EN.SG	0.0132631	0.0011869	11.1745	5.43370639122084e-29	950655
c_7	Bahrain_LTylos_Sasanian_MH1MH2.SG	Spain_Aritgues_LBA.AG	0.0147118	0.00103234	14.251	4.42051903937e-46	534077
c_7	Bahrain_LTylos_Sasanian_MH1MH2.SG	Spain_MLN.AG	0.0127317	0.000644769	19.7461	8.66442489064529e-87	923347
c_7	Bahrain_LTylos_Sasanian_MH1MH2.SG	France_BasRhin_IA.SG	0.0148925	0.000974571	15.2811	1.02182221851918e-52	760441
c_7	Bahrain_LTylos_Sasanian_MH1MH2.SG	Italy_Tuscany_Siena_EarlyMedieval.AG	0.0143364	0.000771986	18.5708	5.53729879070884e-77	826426
c_7	Bahrain_LTylos_Sasanian_MH1MH2.SG	France_Occitanie_EBA.SG	0.014981	0.00129836	11.5384	8.44533377561005e-31	278261
c_7	Bahrain_LTylos_Sasanian_MH1MH2.SG	Germany_EssenbachAmmerbreite_LBK_EN.SG	0.0121403	0.00124792	9.72847	2.27998923001866e-22	950584
c_7	Bahrain_LTylos_Sasanian_MH1MH2.SG	Italy_CasalBertone_RomanImperial.SG	0.0131326	0.00106338	12.3499	4.87424984225075e-35	490586
c_7	Bahrain_LTylos_Sasanian_MH1MH2.SG	Italy_Sardinia_C.AG	0.0139998	0.00112525	12.4415	1.5558181841775e-35	479547
c_7	Bahrain_LTylos_Sasanian_MH1MH2.SG	France_MN.AG	0.0126073	0.000644797	19.5524	3.93759690254956e-85	930704
c_7	Bahrain_LTylos_Sasanian_MH1MH2.SG	France_Calvados_N_Norman.AG	0.0106987	0.00166831	6.41287	1.42805518292794e-10	129652
c_7	Bahrain_LTylos_Sasanian_MH1MH2.SG	Germany_Roman.SG	0.0152582	0.00118976	12.8247	1.19310995483148e-37	913933
c_7	Bahrain_LTylos_Sasanian_MH1MH2.SG	France_Gravettian.AG	0.0155676	0.00132362	11.7613	6.17707819086965e-32	438260
c_7	Bahrain_LTylos_Sasanian_MH1MH2.SG	France_LaClape_LN_EMBA_BellBeakerPossible.SG	0.0144645	0.000968658	14.9325	2.02420276278363e-50	859024
c_7	Bahrain_LTylos_Sasanian_MH1MH2.SG	Italy_ReginaMargherita_BA.SG	0.0165536	0.00186461	8.87782	6.81861011068863e-19	122105
c_7	Bahrain_LTylos_Sasanian_MH1MH2.SG	Spain_Gravettian.AG	0.0137154	0.00291306	4.70822	2.49884386927073e-06	45973
c_7	Bahrain_LTylos_Sasanian_MH1MH2.SG	France_IA.SG	0.0165938	0.00199748	8.30734	9.78744871419524e-17	109879
c_7	Bahrain_LTylos_Sasanian_MH1MH2.SG	France_Yonne_IA.SG	0.0159778	0.00130607	12.2335	2.05746660013029e-34	260773
c_7	Bahrain_LTylos_Sasanian_MH1MH2.SG	France_N.AG	0.0122381	0.000632014	19.3637	1.56221113386864e-83	948021
c_7	Bahrain_LTylos_Sasanian_MH1MH2.SG	France_N.AG.SG	0.011836	0.00128596	9.20398	3.44937438112672e-20	196521
c_7	Bahrain_LTylos_Sasanian_MH1MH2.SG	Belgium_Gravettian.AG	0.0159562	0.00133965	11.9107	1.04038078928748e-32	217500
c_7	Bahrain_LTylos_Sasanian_MH1MH2.SG	Netherlands_Groningen_Medieval_Saxon.AG	0.0158243	0.000655992	24.1227	1.44565497118498e-128	947098
c_7	Bahrain_LTylos_Sasanian_MH1MH2.SG	Belgium_Magdalenian.AG	0.0164701	0.00228089	7.22093	5.16334990811603e-13	77946
c_7	Bahrain_LTylos_Sasanian_MH1MH2.SG	Belgium_GoyetQ116_1_UP.AG	0.0138712	0.00138719	9.99948	1.53201738494474e-23	480164
c_7	Bahrain_LTylos_Sasanian_MH1MH2.SG	Belgium_Aurignacian.AG	0.0120546	0.0029038	4.1513	3.30594408419493e-05	38360
c_7	Bahrain_LTylos_Sasanian_MH1MH2.SG	Germany_EN_LBK.AG	0.0122961	0.000614944	19.9955	6.02763866100901e-89	940892
c_7	Bahrain_LTylos_Sasanian_MH1MH2.SG	IBS.DG	0.013788	0.000554437	24.8684	1.6335899838606e-136	943998
c_7	Bahrain_LTylos_Sasanian_MH1MH2.SG	IBS_CanaryIslands.DG	0.0130172	0.00088945	14.6351	1.67645281934689e-48	943998
c_7	Bahrain_LTylos_Sasanian_MH1MH2.SG	Italian_Sardinian.DG	0.0125018	0.000852776	14.6601	1.16101705742293e-48	950222
c_7	Bahrain_LTylos_Sasanian_MH1MH2.SG	Italian_North.DG	0.0140988	0.000590175	23.8891	3.97118051430132e-126	950760
c_7	Bahrain_LTylos_Sasanian_MH1MH2.SG	Basque.DG	0.0142902	0.000627558	22.7711	8.87666556667907e-115	950765
c_7	Bahrain_LTylos_Sasanian_MH1MH2.SG	Hungary_LN_Tisza.SG	0.0119319	0.00100339	11.8916	1.30857950116687e-32	827474
c_7	Bahrain_LTylos_Sasanian_MH1MH2.SG	Germany_EarlyMedieval_Saxon.AG	0.0162146	0.000866961	18.7028	4.69350457646101e-78	892254
c_7	Bahrain_LTylos_Sasanian_MH1MH2.SG	Hungary_Conqueror_Commoner.SG	0.0158414	0.000602441	26.2954	2.16568707084311e-152	950814
c_7	Bahrain_LTylos_Sasanian_MH1MH2.SG	Hungary_MiddleAvar.AG	0.015774	0.000635597	24.8177	5.77874576696103e-136	949704
c_7	Bahrain_LTylos_Sasanian_MH1MH2.SG	Germany_Lech_BellBeaker.AG	0.0158323	0.000769074	20.5862	3.65054842745224e-94	871717
c_7	Bahrain_LTylos_Sasanian_MH1MH2.SG	Germany_LBK_EN.SG	0.0100898	0.0011535	8.74712	2.18857277772947e-18	945893
c_7	Bahrain_LTylos_Sasanian_MH1MH2.SG	Luxembourg_Mesolithic.AG	0.0140831	0.00154198	9.13312	6.65546014326371e-20	374083
c_7	Bahrain_LTylos_Sasanian_MH1MH2.SG	Germany_EBA_Unetice.AG	0.016123	0.000645061	24.9945	7.01697172645318e-138	947365
c_7	Bahrain_LTylos_Sasanian_MH1MH2.SG	Germany_CordedWare.AG	0.0183938	0.000861039	21.3624	2.99303252879781e-101	921031
c_7	Bahrain_LTylos_Sasanian_MH1MH2.SG	Germany_BenzigerodeHeimburg_LN.AG	0.0170229	0.00117523	14.4847	1.51388779771347e-47	638738
c_7	Bahrain_LTylos_Sasanian_MH1MH2.SG	Germany_BellBeaker.AG	0.0158183	0.000638198	24.7858	1.27397996200138e-135	933823
c_7	Bahrain_LTylos_Sasanian_MH1MH2.SG	Germany_LBA_Halberstadt.AG	0.0152333	0.00122768	12.4082	2.35784473565619e-35	784936
c_7	Bahrain_LTylos_Sasanian_MH1MH2.SG	Germany_LN_Alberstedt.AG	0.01562	0.00119331	13.0896	3.77450132345101e-39	874427
c_7	Bahrain_LTylos_Sasanian_MH1MH2.SG	Germany_N.AG	0.0107211	0.00199658	5.36977	7.88384977912989e-08	99074
c_7	Bahrain_LTylos_Sasanian_MH1MH2.SG	Germany_MN_Esperstedt.AG	0.0140314	0.00121489	11.5495	7.42592799146343e-31	909857
c_7	Bahrain_LTylos_Sasanian_MH1MH2.SG	Hungary_EN_Starcevo_1.AG	0.0106304	0.000904147	11.7574	6.47110886107878e-32	740797
c_7	Bahrain_LTylos_Sasanian_MH1MH2.SG	Hungary_MN_LBK.AG	0.0126019	0.000784527	16.063	4.6341914081668e-58	844693
c_7	Bahrain_LTylos_Sasanian_MH1MH2.SG	Spain_C.AG	0.0126098	0.000624483	20.1923	1.14376359195549e-90	936190
c_7	Bahrain_LTylos_Sasanian_MH1MH2.SG	Hungary_LN_Tisza.AG	0.012526	0.00102394	12.2331	2.06791576670152e-34	829708
c_7	Bahrain_LTylos_Sasanian_MH1MH2.SG	Germany_LN_Karsdorf.AG	0.0183924	0.0018608	9.88415	4.87682966141221e-23	137851
c_7	Bahrain_LTylos_Sasanian_MH1MH2.SG	Germany_MN_Salzmuende.AG	0.0152473	0.00176265	8.65018	5.14160290114666e-18	120958
c_7	Bahrain_LTylos_Sasanian_MH1MH2.SG	Germany_MN_Baalberge.AG	0.0118969	0.00110064	10.809	3.1200584850229e-27	452087
c_7	Bahrain_LTylos_Sasanian_MH1MH2.SG	NorthMacedonia_N.AG	0.0127123	0.00122894	10.3441	4.4504575944737e-25	707934
c_7	Bahrain_LTylos_Sasanian_MH1MH2.SG	Portugal_C.AG	0.0130399	0.000764428	17.0584	3.02555989179902e-65	872952
c_7	Bahrain_LTylos_Sasanian_MH1MH2.SG	NorthMacedonia_Classical_Hellenistic.AG	0.0145718	0.000934273	15.5969	7.63561736341604e-55	759418
c_7	Bahrain_LTylos_Sasanian_MH1MH2.SG	France_EBA.AG	0.0152644	0.000765719	19.9348	2.03274940111959e-88	877195
c_7	Bahrain_LTylos_Sasanian_MH1MH2.SG	France_MBA.AG	0.0154438	0.00122322	12.6255	1.52681534098147e-36	692612
c_7	Bahrain_LTylos_Sasanian_MH1MH2.SG	Hungary_MN_AVK.AG	0.0115333	0.000604512	19.0786	3.8006231540996e-81	931010
c_7	Bahrain_LTylos_Sasanian_MH1MH2.SG	Italy_Sardinia_LBA.AG	0.0122875	0.000791101	15.5321	2.10266701106943e-54	851050
c_7	Bahrain_LTylos_Sasanian_MH1MH2.SG	Italy_Sardinia_IA_1.AG	0.0140344	0.00123259	11.3861	4.90436847184144e-30	569278
c_7	Bahrain_LTylos_Sasanian_MH1MH2.SG	Italy_Sicily_LBA.AG	0.0127901	0.000830461	15.4012	1.60634474415278e-53	813209
c_7	Bahrain_LTylos_Sasanian_MH1MH2.SG	NorthMacedonia_IA.AG	0.0141673	0.00067193	21.0844	1.10580389646964e-98	898324
c_7	Bahrain_LTylos_Sasanian_MH1MH2.SG	NorthMacedonia_Classical_Hellenistic_o.AG	0.0125088	0.0011974	10.4466	1.51875319817027e-25	646422
c_7	Bahrain_LTylos_Sasanian_MH1MH2.SG	Spain_Medieval.AG	0.0134867	0.000871822	15.4696	5.5656958656013e-54	718068
c_7	Bahrain_LTylos_Sasanian_MH1MH2.SG	Spain_Cariguela_UP.AG	0.0147634	0.0014459	10.2105	1.77867343048542e-24	393077
c_7	Bahrain_LTylos_Sasanian_MH1MH2.SG	Italy_Sicily_Himera_480BCE_NEurope.AG	0.0169881	0.000978808	17.3559	1.77852336667869e-67	641403
c_7	Bahrain_LTylos_Sasanian_MH1MH2.SG	Italy_Sicily_Himera_480BCE_Sarmatian.AG	0.0159666	0.000990444	16.1207	1.82579273612186e-58	680785
c_7	Bahrain_LTylos_Sasanian_MH1MH2.SG	Italy_Sicily_Himera_480BCE_Greek.AG	0.0138509	0.000733431	18.8851	1.51370772089905e-79	866797
c_7	Bahrain_LTylos_Sasanian_MH1MH2.SG	Italy_Sicily_Himera_480BCE_Balkan.AG	0.0150741	0.000999738	15.0781	2.25826201627844e-51	671516
c_7	Bahrain_LTylos_Sasanian_MH1MH2.SG	Italy_Sicily_Himera_480BCE_Caucasus.AG	0.0183011	0.00127194	14.3883	6.12855274213013e-47	506148
c_7	Bahrain_LTylos_Sasanian_MH1MH2.SG	Italy_Sicily_EBA.AG	0.0130686	0.000711113	18.3777	1.98117053191058e-75	869714
c_7	Bahrain_LTylos_Sasanian_MH1MH2.SG	Portugal_LN_Megalithic.AG	0.0121575	0.0012671	9.59475	8.41240611341786e-22	372664
c_7	Bahrain_LTylos_Sasanian_MH1MH2.SG	Netherlands_MBA_LBA.AG	0.0164389	0.00111706	14.7163	5.06695045870902e-49	678093
c_7	Bahrain_LTylos_Sasanian_MH1MH2.SG	Netherlands_ERoman.AG	0.0148607	0.00293337	5.06608	4.06097469954648e-07	39648
c_7	Bahrain_LTylos_Sasanian_MH1MH2.SG	Hungary_EIA_Prescythian_Mezocsat.AG	0.0158093	0.000740523	21.3489	3.99423352261621e-101	838728
c_7	Bahrain_LTylos_Sasanian_MH1MH2.SG	Austria_IA_LaTene.AG	0.0147507	0.000866598	17.0214	5.7013135309088e-65	821919
c_7	Bahrain_LTylos_Sasanian_MH1MH2.SG	Netherlands_LBA.AG	0.0154296	0.000964645	15.9951	1.38228936440769e-57	742273
c_7	Bahrain_LTylos_Sasanian_MH1MH2.SG	Netherlands_MBA.AG	0.0157942	0.000733706	21.5266	8.77324068715976e-103	892490
c_7	Bahrain_LTylos_Sasanian_MH1MH2.SG	Spain_Visigoth.AG	0.0149232	0.000844438	17.6723	6.85528573458824e-70	721876
c_7	Bahrain_LTylos_Sasanian_MH1MH2.SG	Spain_EIA_Tartessian.AG	0.0143102	0.00145257	9.85162	6.74474652300871e-23	311371
c_7	Bahrain_LTylos_Sasanian_MH1MH2.SG	Spain_MBA.AG	0.0134882	0.00083863	16.0837	3.32112787062602e-58	852141
c_7	Bahrain_LTylos_Sasanian_MH1MH2.SG	Italy_Sardinia_LateAntiquity.AG	0.0116828	0.00146087	7.99714	1.2734230180124e-15	219732
c_7	Bahrain_LTylos_Sasanian_MH1MH2.SG	Italy_Sardinia_EarlyMedieval.AG	0.0135094	0.00235724	5.73104	9.98153460018437e-09	66411
c_7	Bahrain_LTylos_Sasanian_MH1MH2.SG	Spain_IA.AG	0.0139043	0.000746335	18.6301	1.83059176939095e-77	862776
c_7	Bahrain_LTylos_Sasanian_MH1MH2.SG	Spain_Islamic.AG	0.013473	0.000751408	17.9304	6.82900496452772e-72	813765
c_7	Bahrain_LTylos_Sasanian_MH1MH2.SG	Spain_IA_Tartessian.AG	0.0176132	0.00305932	5.75723	8.55051781098708e-09	32552
c_7	Bahrain_LTylos_Sasanian_MH1MH2.SG	Spain_EBA.AG	0.0144205	0.00066962	21.5353	7.26657695221612e-103	922566
c_7	Bahrain_LTylos_Sasanian_MH1MH2.SG	Netherlands_LNB_BellBeaker.AG	0.0167424	0.000765308	21.8767	4.330501946676e-106	860371
c_7	Bahrain_LTylos_Sasanian_MH1MH2.SG	Netherlands_EIA.AG	0.0178488	0.00154052	11.5863	4.83841776574346e-31	203695
c_7	Bahrain_LTylos_Sasanian_MH1MH2.SG	Netherlands_MIA_LIA.AG	0.0158871	0.0011342	14.0073	1.40596702089127e-44	436201
c_7	Bahrain_LTylos_Sasanian_MH1MH2.SG	Netherlands_LNB_EBA_BellBeaker.AG	0.0165772	0.00100076	16.5646	1.25636868425725e-61	757048
c_7	Bahrain_LTylos_Sasanian_MH1MH2.SG	Italy_Sicily_IA_Sicani.AG	0.0135665	0.00112988	12.007	3.26547203204128e-33	443699
c_7	Bahrain_LTylos_Sasanian_MH1MH2.SG	Italy_Sicily_IA.AG	0.0130216	0.000611783	21.2846	1.57587363489677e-100	922400
c_7	Bahrain_LTylos_Sasanian_MH1MH2.SG	France_SouthEast_IA2.AG	0.0141109	0.000809409	17.4336	4.58594119464236e-68	801389
c_7	Bahrain_LTylos_Sasanian_MH1MH2.SG	France_Occitanie_MN.AG	0.0163477	0.0032919	4.96604	6.83330343801653e-07	30669
c_7	Bahrain_LTylos_Sasanian_MH1MH2.SG	France_BellBeaker.AG	0.016123	0.00092584	17.4145	6.40585833537522e-68	707615
c_7	Bahrain_LTylos_Sasanian_MH1MH2.SG	Germany_Medieval_Jewish.AG	0.0134147	0.000612757	21.8924	3.07056236550594e-106	920685
c_7	Bahrain_LTylos_Sasanian_MH1MH2.SG	Austria_EN_LBK.AG	0.0115228	0.000830224	13.8791	8.47986174308968e-44	827732
c_7	Bahrain_LTylos_Sasanian_MH1MH2.SG	Italy_Sardinia_C_MonteClaro.AG	0.0113683	0.000784343	14.494	1.32215853131628e-47	829664
c_7	Bahrain_LTylos_Sasanian_MH1MH2.SG	Hungary_LN_Lengyel.AG	0.0128919	0.000773586	16.6651	2.3509928874713e-62	836409
c_7	Bahrain_LTylos_Sasanian_MH1MH2.SG	Hungary_MN_LBK.DG	0.0121503	0.0011136	10.9109	1.02235336463848e-27	944262
c_7	Bahrain_LTylos_Sasanian_MH1MH2.SG	Hungary_N_Koros.AG	0.0106372	0.0009024	11.7877	4.51905926834776e-32	763809
c_7	Bahrain_LTylos_Sasanian_MH1MH2.SG	Hungary_LateC_Baden.AG	0.0125896	0.000635309	19.8165	2.14346529280862e-87	911735
c_7	Bahrain_LTylos_Sasanian_MH1MH2.SG	Hungary_MN_AVK_Bukk.AG	0.0135378	0.00121462	11.1457	7.5136558685106e-29	686841
c_7	Bahrain_LTylos_Sasanian_MH1MH2.SG	Hungary_EBA_Mako.AG	0.0145142	0.00124703	11.639	2.60936242505801e-31	667222
c_7	Bahrain_LTylos_Sasanian_MH1MH2.SG	France_N_BA.AG	0.0143192	0.00123173	11.6253	3.0641156334641e-31	655164
c_7	Bahrain_LTylos_Sasanian_MH1MH2.SG	Hungary_LBA_EIA_Piliny_Kyjatice.AG	0.0158262	0.00123745	12.7893	1.88053762653188e-37	570487
c_7	Bahrain_LTylos_Sasanian_MH1MH2.SG	Hungary_EN_Koros.AG	0.011296	0.000809903	13.9474	3.26412672564962e-44	864271
c_7	Bahrain_LTylos_Sasanian_MH1MH2.SG	Austria_Medieval.TW	0.0151868	0.00120819	12.5699	3.08945834820247e-36	924676
c_7	Bahrain_LTylos_Sasanian_MH1MH2.SG	Germany_MN.AG	0.0184042	0.00187224	9.83006	8.35718053431298e-23	134383
c_7	Bahrain_LTylos_Sasanian_MH1MH2.SG	Germany_Blatterhohle_MN.AG	0.0135396	0.00101863	13.2921	2.57344735964941e-40	806962
c_7	Bahrain_LTylos_Sasanian_MH1MH2.SG	Austria_Gravettian.AG	0.0139244	0.00121602	11.4508	2.32882792869614e-30	616170
c_7	Bahrain_LTylos_Sasanian_MH1MH2.SG	Austria_Gravettian.AG.BY	0.0138773	0.00169357	8.19412	2.5243044962579e-16	189914
c_7	Bahrain_LTylos_Sasanian_MH1MH2.SG	Italy_Sardinia_N.AG	0.0112847	0.000710458	15.8837	8.22097155769769e-57	864647
c_7	Bahrain_LTylos_Sasanian_MH1MH2.SG	Italy_Sardinia_MBA.AG	0.0113188	0.000966136	11.7156	1.06053411159555e-31	762542
c_7	Bahrain_LTylos_Sasanian_MH1MH2.SG	Italy_Sardinia_IA_2.AG	0.0142211	0.00136416	10.4248	1.91078366918005e-25	467800
c_7	Bahrain_LTylos_Sasanian_MH1MH2.SG	France_BA_GalloRoman.AG	0.0192827	0.00299585	6.43647	1.22286647784883e-10	40146
c_7	Bahrain_LTylos_Sasanian_MH1MH2.SG	France_GrandEst_EBA.AG	0.0130877	0.00138126	9.47521	2.66232540187108e-21	379841
c_7	Bahrain_LTylos_Sasanian_MH1MH2.SG	ChannelIslands_LN.AG	0.0121327	0.00111516	10.8797	1.43970031046696e-27	521670
c_7	Bahrain_LTylos_Sasanian_MH1MH2.SG	ChannelIslands_IA.AG	0.0164503	0.00120453	13.657	1.8330606685568e-42	389776
c_7	Bahrain_LTylos_Sasanian_MH1MH2.SG	ChannelIslands_MN.AG	0.0134547	0.00117399	11.4607	2.07812354762059e-30	632088
c_7	Bahrain_LTylos_Sasanian_MH1MH2.SG	Hungary_Transtisza_LateEarlyAvar.AG	0.0151362	0.000843622	17.9419	5.55547221201675e-72	819780
c_7	Bahrain_LTylos_Sasanian_MH1MH2.SG	Hungary_Transtisza_Maros_EarlyAvar.AG	0.0125147	0.00122096	10.2498	1.18551175222448e-24	633092
c_7	Bahrain_LTylos_Sasanian_MH1MH2.SG	Hungary_NorthHungaryMountains_LateEarlyAvar.AG	0.0147107	0.000870502	16.8991	4.56908358749879e-64	773003
c_7	Bahrain_LTylos_Sasanian_MH1MH2.SG	Hungary_SouthTransdanubia_LateEarlyAvar.AG	0.0146406	0.00122185	11.9824	4.39596173502348e-33	550086
c_7	Bahrain_LTylos_Sasanian_MH1MH2.SG	France_BA.AG	0.0181486	0.00254156	7.14071	9.28472932001171e-13	64036
c_7	Bahrain_LTylos_Sasanian_MH1MH2.SG	Hungary_MN.AG	0.0133422	0.00109818	12.1494	5.77652875944492e-34	660054
c_7	Bahrain_LTylos_Sasanian_MH1MH2.SG	Italy_Sicily_Himera_480BCE.AG	0.0136245	0.00201199	6.77162	1.27347113681632e-11	105974
c_7	Bahrain_LTylos_Sasanian_MH1MH2.SG	Hungary_MN_ALBK.AG	0.013467	0.000974565	13.8185	1.97111077785514e-43	687851
c_7	Bahrain_LTylos_Sasanian_MH1MH2.SG	Netherlands_LIA.AG	0.015943	0.00132234	12.0567	1.78815800134652e-33	522478
c_7	Bahrain_LTylos_Sasanian_MH1MH2.SG	Italy_Sicily_Himera_409BCE.AG	0.014055	0.000799992	17.5689	4.26107376977195e-69	843617
c_7	Bahrain_LTylos_Sasanian_MH1MH2.SG	Italy_Sicily_Himera_GenPop.AG	0.0156587	0.00217866	7.18728	6.60939427012825e-13	69148
c_7	Bahrain_LTylos_Sasanian_MH1MH2.SG	Hungary_MN_Szakalhat.AG	0.0120691	0.00130228	9.2677	1.90204756554718e-20	560456
c_7	Bahrain_LTylos_Sasanian_MH1MH2.SG	Hungary_IA_LaTene.AG	0.0148254	0.000625121	23.7161	2.45840999501704e-124	924864
c_7	Bahrain_LTylos_Sasanian_MH1MH2.SG	Hungary_Tiszaregion_EarlyAvar.AG	0.0138438	0.000990922	13.9706	2.35612368304452e-44	620321
c_7	Bahrain_LTylos_Sasanian_MH1MH2.SG	Hungary_EIA_Hallstatt.AG	0.0150034	0.00119928	12.5103	6.55747584268892e-36	655664
c_7	Bahrain_LTylos_Sasanian_MH1MH2.SG	France_LN.AG	0.0115306	0.00156373	7.37374	1.65906443467897e-13	215648
c_7	Bahrain_LTylos_Sasanian_MH1MH2.SG	Hungary_LaTene.AG	0.0141949	0.000797402	17.8014	6.8915378046344e-71	842413
c_7	Bahrain_LTylos_Sasanian_MH1MH2.SG	Hungary_EN_Starcevo_2.AG	0.0117384	0.0010436	11.248	2.36872498816426e-29	710254
c_7	Bahrain_LTylos_Sasanian_MH1MH2.SG	Hungary_MN_Vinca.AG	0.0129307	0.000893611	14.4702	1.86889160813907e-47	749847
c_7	Bahrain_LTylos_Sasanian_MH1MH2.SG	Hungary_LN_Sopot.AG	0.0138333	0.000990808	13.9616	2.67418534465321e-44	582549
c_7	Bahrain_LTylos_Sasanian_MH1MH2.SG	Hungary_C_Balaton_Lasinja.AG	0.0127198	0.000833315	15.2641	1.32733670184483e-52	843976
c_7	Bahrain_LTylos_Sasanian_MH1MH2.SG	France_GrandEst_IA2.AG	0.0152608	0.000712365	21.4227	8.20414758108666e-102	889072
c_7	Bahrain_LTylos_Sasanian_MH1MH2.SG	Spain_LIA.AG	0.0146064	0.0010036	14.5541	5.50343554153698e-48	543737
c_7	Bahrain_LTylos_Sasanian_MH1MH2.SG	Netherlands_MBA_lc.AG	0.0258259	0.00723048	3.57182	0.000354514	5776
c_7	Bahrain_LTylos_Sasanian_MH1MH2.SG	Netherlands_EBA.AG	0.0167974	0.00094234	17.8252	4.50602090459531e-71	732092
c_7	Bahrain_LTylos_Sasanian_MH1MH2.SG	Italy_Sicily_Himera_Classical_1.AG	0.0151647	0.00213969	7.08732	1.3672960366219e-12	94158
c_7	Bahrain_LTylos_Sasanian_MH1MH2.SG	Spain_LBA.AG	0.0135348	0.00105723	12.8021	1.59552821546368e-37	449157
c_7	Bahrain_LTylos_Sasanian_MH1MH2.SG	Hungary_LBA_Halva.AG	0.0159764	0.00129446	12.3421	5.37122964504267e-35	462738
c_7	Bahrain_LTylos_Sasanian_MH1MH2.SG	Hungary_MBA_Fuzesabony.AG	0.0163242	0.00128465	12.7071	5.40138377303603e-37	431645
c_7	Bahrain_LTylos_Sasanian_MH1MH2.SG	Hungary_LBA.AG	0.014469	0.000889492	16.2666	1.70338809400388e-59	829319
c_7	Bahrain_LTylos_Sasanian_MH1MH2.SG	Hungary_IA_Scythian.AG	0.0155089	0.00151573	10.232	1.42615033542566e-24	218425
c_7	Bahrain_LTylos_Sasanian_MH1MH2.SG	Hungary_Transtisza_Roman_Sarmation.AG	0.0170616	0.00114363	14.9188	2.48531768719706e-50	710067
c_7	Bahrain_LTylos_Sasanian_MH1MH2.SG	Hungary_N_LateAVK.AG	0.0124932	0.00093725	13.3297	1.55624975478629e-40	723187
c_7	Bahrain_LTylos_Sasanian_MH1MH2.SG	Hungary_N_LBK.AG	0.011398	0.00124417	9.16117	5.13355882278932e-20	594634
c_7	Bahrain_LTylos_Sasanian_MH1MH2.SG	Hungary_EarlyC_Tiszapolgar.AG	0.0119779	0.00107793	11.1119	1.09746917600457e-28	468685
c_7	Bahrain_LTylos_Sasanian_MH1MH2.SG	Hungary_MN_ALBK_Szakalhat.AG	0.0117856	0.00112189	10.5051	8.18368466660314e-26	454709
c_7	Bahrain_LTylos_Sasanian_MH1MH2.SG	Hungary_EBA_BellBeaker.AG	0.0146781	0.000666766	22.0138	2.12195509745054e-107	903975
c_7	Bahrain_LTylos_Sasanian_MH1MH2.SG	Hungary_MN_AVK_Tiszadob.AG	0.0121118	0.000859413	14.0931	4.19060741609023e-45	772274
c_7	Bahrain_LTylos_Sasanian_MH1MH2.SG	Hungary_MN_AVK_Szatmar.AG	0.0119645	0.0012318	9.71302	2.6535454177433e-22	627547
c_7	Bahrain_LTylos_Sasanian_MH1MH2.SG	Austria_N_LBK.AG	0.0115365	0.000586028	19.686	2.84169767497182e-86	939169
c_7	Bahrain_LTylos_Sasanian_MH1MH2.SG	NorthMacedonia_Medieval.AG	0.017103	0.00122052	14.0129	1.29992411990475e-44	569913
c_7	Bahrain_LTylos_Sasanian_MH1MH2.SG	Hungary_EIA.AG	0.0148258	0.00095973	15.4479	7.79910796688404e-54	777096
c_7	Bahrain_LTylos_Sasanian_MH1MH2.SG	Hungary_LBA_IA.AG	0.0136734	0.00473867	2.8855	0.00390798	12769
c_7	Bahrain_LTylos_Sasanian_MH1MH2.SG	ChannelIslands_EIA.AG	0.0161623	0.00155658	10.3832	2.95773456886832e-25	214384
c_7	Bahrain_LTylos_Sasanian_MH1MH2.SG	ChannelIslands_LIA_LaTene.AG	0.0165589	0.00193441	8.56019	1.12677767198237e-17	109343
c_7	Bahrain_LTylos_Sasanian_MH1MH2.SG	Hungary_MN_AVK_Szakalhat.AG	0.0138173	0.00106734	12.9455	2.49081247983214e-38	491809
c_7	Bahrain_LTylos_Sasanian_MH1MH2.SG	Hungary_LateC_Protoboleraz.AG	0.0118356	0.000805839	14.6874	7.76754493667398e-49	877881
c_7	Bahrain_LTylos_Sasanian_MH1MH2.SG	Hungary_EarlyC_Tiszapolgar_Bodrogkeresztur.AG	0.0122571	0.00123783	9.90203	4.0789957629538e-23	699056
c_7	Bahrain_LTylos_Sasanian_MH1MH2.SG	Hungary_EN_Starcevo.TW	0.0110856	0.0012185	9.09781	9.21724784500174e-20	792425
c_7	Bahrain_LTylos_Sasanian_MH1MH2.SG	Hungary_EN.TW	0.0116598	0.00115583	10.0878	6.25739552281137e-24	828402
c_7	Bahrain_LTylos_Sasanian_MH1MH2.SG	Hungary_MN_LBK.TW	0.0118563	0.00117363	10.1022	5.40157614102944e-24	803645
c_7	Bahrain_LTylos_Sasanian_MH1MH2.SG	Hungary_MN_ALBK.TW	0.0126272	0.000991258	12.7386	3.61032419047352e-37	820035
c_7	Bahrain_LTylos_Sasanian_MH1MH2.SG	Austria_N_LBK.TW	0.0118608	0.000649954	18.2486	2.12169996752455e-74	947478
c_7	Bahrain_LTylos_Sasanian_MH1MH2.SG	Italy_Sicily_MBA_o2.AG	0.0137404	0.00120331	11.4189	3.36613975231894e-30	740851
c_7	Bahrain_LTylos_Sasanian_MH1MH2.SG	Hungary_MN_AVK_Szatmar_o.AG	0.0111364	0.00161164	6.90999	4.84680443555318e-12	202708
c_7	Bahrain_LTylos_Sasanian_MH1MH2.SG	Spain_Visigoth_Granada.AG	0.013216	0.000763885	17.3011	4.61842895404098e-67	790063
c_7	Bahrain_LTylos_Sasanian_MH1MH2.SG	Italy_Sardinia_EBA.AG	0.0120721	0.000671524	17.9771	2.94424428888395e-72	928481
c_7	Bahrain_LTylos_Sasanian_MH1MH2.SG	Spain_IA_Celt.AG	0.0154126	0.00103054	14.9558	1.42703802025451e-50	775710
c_7	Bahrain_LTylos_Sasanian_MH1MH2.SG	Spain_IA_Celt.DG	0.0152732	0.00112633	13.5602	6.89069173917846e-42	942528
c_7	Bahrain_LTylos_Sasanian_MH1MH2.SG	Spain_IA_Celt.SG	0.0158617	0.00119385	13.2862	2.78405528658966e-40	950037
c_7	Bahrain_LTylos_Sasanian_MH1MH2.SG	Spain_Visigoth_Barcelona.AG	0.0147003	0.00115081	12.7739	2.29409747791945e-37	398644
c_7	Bahrain_LTylos_Sasanian_MH1MH2.SG	Spain_NazariPeriod_Muslim.AG	0.0128263	0.000857531	14.9573	1.39658469684934e-50	754177
c_7	Bahrain_LTylos_Sasanian_MH1MH2.SG	France_EBA_BellBeaker.AG	0.0158169	0.00101248	15.6219	5.16806680522858e-55	715131
c_7	Bahrain_LTylos_Sasanian_MH1MH2.SG	Spain_Roman.AG	0.0131745	0.00112483	11.7124	1.10127755692462e-31	690070
c_7	Bahrain_LTylos_Sasanian_MH1MH2.SG	Italy_Sicily_MN.AG	0.0127082	0.000732505	17.349	2.00741714522679e-67	916325
c_7	Bahrain_LTylos_Sasanian_MH1MH2.SG	Netherlands_BellBeaker.AG	0.016599	0.00123056	13.489	1.81547086003695e-41	428443
c_7	Bahrain_LTylos_Sasanian_MH1MH2.SG	Italy_Sicily_MBA_o3.AG	0.0166133	0.00117641	14.1221	2.77785211558763e-45	660325
c_7	Bahrain_LTylos_Sasanian_MH1MH2.SG	Hungary_MN_AVK_Esztar.AG	0.00942273	0.002022	4.6601	3.16049491707231e-06	89474
c_7	Bahrain_LTylos_Sasanian_MH1MH2.SG	Portugal_LN_C.AG	0.0117449	0.00115366	10.1805	2.42190729055824e-24	717440
c_7	Bahrain_LTylos_Sasanian_MH1MH2.SG	France_MN_1.AG	0.0122116	0.000911995	13.39	6.91820742984605e-41	807209
c_7	Bahrain_LTylos_Sasanian_MH1MH2.SG	Spain_EBA_Mallorca.AG	0.0141822	0.00153822	9.21993	2.97295457924164e-20	230106
c_7	Bahrain_LTylos_Sasanian_MH1MH2.SG	Spain_Formentera_MBA.AG	0.0125676	0.00123829	10.1491	3.34340421191749e-24	634634
c_7	Bahrain_LTylos_Sasanian_MH1MH2.SG	Italy_Sicily_BellBeaker.AG	0.0164442	0.00410939	4.00162	6.29094962399003e-05	20196
c_7	Bahrain_LTylos_Sasanian_MH1MH2.SG	Switzerland_BellBeaker.AG	0.0141601	0.00137224	10.319	5.78414562480392e-25	230632
c_7	Bahrain_LTylos_Sasanian_MH1MH2.SG	Hungary_EBA_Protonagyrev.AG	0.013962	0.00114634	12.1797	3.98925147280105e-34	668658
c_7	Bahrain_LTylos_Sasanian_MH1MH2.SG	Spain_EBA_Africa.AG	0.01361	0.00145614	9.34658	9.05269579186579e-21	314016
c_7	Bahrain_LTylos_Sasanian_MH1MH2.SG	NorthMacedonia_BA.AG	0.0143233	0.00119768	11.9592	5.8138797750925e-33	704166
c_7	Bahrain_LTylos_Sasanian_MH1MH2.SG	Spain_Islamic_Almohade.AG	0.0125529	0.00134111	9.36011	7.96553577244332e-21	417401
c_7	Bahrain_LTylos_Sasanian_MH1MH2.SG	Spain_Islamic_Zira.AG	0.0133489	0.000963743	13.8511	1.25300196376863e-43	800107
c_7	Bahrain_LTylos_Sasanian_MH1MH2.SG	Spain_Islamic_Emirate.AG	0.018992	0.00257352	7.37979	1.58541257822625e-13	57882
c_7	Bahrain_LTylos_Sasanian_MH1MH2.SG	Spain_Carolingian.AG	0.016407	0.00117634	13.9474	3.26112921818512e-44	390597
c_7	Bahrain_LTylos_Sasanian_MH1MH2.SG	Portugal_LBA.AG	0.0147124	0.00284484	5.1716	2.32093979945126e-07	41299
c_7	Bahrain_LTylos_Sasanian_MH1MH2.SG	Portugal_EBA.AG	0.0184448	0.00185969	9.91819	3.4700086291966e-23	117285
c_7	Bahrain_LTylos_Sasanian_MH1MH2.SG	Portugal_MBA.AG	0.0110263	0.00344018	3.20515	0.00134993	28298
c_7	Bahrain_LTylos_Sasanian_MH1MH2.SG	Spain_NazariPeriod_LateMuslim.AG	0.011776	0.00146608	8.03233	9.56370733985159e-16	201105
c_7	Bahrain_LTylos_Sasanian_MH1MH2.SG	Spain_Classical_Greek_Iberian.AG	0.0138124	0.000958271	14.4139	4.23371361784497e-47	787308
c_7	Bahrain_LTylos_Sasanian_MH1MH2.SG	Spain_LateArchaic_Classical_Hellenistic_Greek_Iberian.AG	0.0150738	0.00191879	7.85588	3.9696586986022e-15	111623
c_7	Bahrain_LTylos_Sasanian_MH1MH2.SG	Spain_LateArchaic_Greek_Iberian.AG	0.0196969	0.00362546	5.43292	5.5438269760765e-08	25185
c_7	Bahrain_LTylos_Sasanian_MH1MH2.SG	Hungary_EarlyArpadian.SG	0.0153572	0.000620664	24.7431	3.67796803939322e-135	950802
c_7	Bahrain_LTylos_Sasanian_MH1MH2.SG	Germany_AltInden_EarlyMedieval_Saxon.AG	0.0156295	0.000680123	22.9805	7.3104970343121e-117	918343
c_7	Bahrain_LTylos_Sasanian_MH1MH2.SG	Italy_Sardinia_EBA_Nuragic.AG	0.0104495	0.00118793	8.7964	1.41279068279922e-18	689945
c_7	Bahrain_LTylos_Sasanian_MH1MH2.SG	Germany_Issendorf_EarlyMedieval_Saxon.AG	0.0155518	0.00121026	12.85	8.60501337555909e-38	327300
c_7	Bahrain_LTylos_Sasanian_MH1MH2.SG	Italy_Tarquinia_Etruscan.SG	0.0141854	0.000741197	19.1385	1.20800183799193e-81	949912
c_7	Bahrain_LTylos_Sasanian_MH1MH2.SG	France_GrandEst_IA1.SG	0.0152592	0.00100898	15.1234	1.13501168827575e-51	479067
c_7	Bahrain_LTylos_Sasanian_MH1MH2.SG	Hungary_LateAvar.AG	0.0157181	0.000626081	25.1054	4.33709429049862e-139	950575
c_7	Bahrain_LTylos_Sasanian_MH1MH2.SG	Hungary_MiddleLateAvar.AG	0.0156726	0.000658146	23.8132	2.43674918906101e-125	949078
c_7	Bahrain_LTylos_Sasanian_MH1MH2.SG	Hungary_Avar.AG	0.0155782	0.000586488	26.5619	1.87388843358618e-155	950279
c_7	Bahrain_LTylos_Sasanian_MH1MH2.SG	Germany_Wartberg_LN.SG	0.0128508	0.000658785	19.5068	9.6058154608454e-85	950814
c_7	Bahrain_LTylos_Sasanian_MH1MH2.SG	Hungary_EarlyAvar.AG	0.016056	0.000657652	24.4141	1.21168769585218e-131	949053
c_7	Bahrain_LTylos_Sasanian_MH1MH2.SG	Hungary_MidAvar_Elite.SG	0.0178031	0.00148784	11.9657	5.37151932428972e-33	345716
c_7	Bahrain_LTylos_Sasanian_MH1MH2.SG	Hungary_LateEarlyAvar_Elite.SG	0.0175917	0.00101844	17.2732	7.48533886791905e-67	874486
c_7	Bahrain_LTylos_Sasanian_MH1MH2.SG	Hungary_MidLateEarlyAvar_Elite.SG	0.0160788	0.0012783	12.5783	2.78016608761989e-36	532045
c_7	Bahrain_LTylos_Sasanian_MH1MH2.SG	Austria_Kleinhadersdorf_LBK_EN.SG	0.0112464	0.00117511	9.57055	1.06335949207038e-21	950651
c_7	Bahrain_LTylos_Sasanian_MH1MH2.SG	FrenchAlps_LPSP.SG	0.0162282	0.00110673	14.6632	1.10972137262063e-48	488557
c_7	Bahrain_LTylos_Sasanian_MH1MH2.SG	France_EN_MN.AG	0.0115003	0.000854363	13.4606	2.66650115103448e-41	798973
c_7	Bahrain_LTylos_Sasanian_MH1MH2.SG	Germany_Liebenau_EarlyMedieval_Saxon.AG	0.0172572	0.00159409	10.8257	2.60069634570367e-27	174074
c_7	Bahrain_LTylos_Sasanian_MH1MH2.SG	Portugal_MN.SG	0.0127717	0.000760732	16.7887	2.95016833746047e-63	950772
c_7	Bahrain_LTylos_Sasanian_MH1MH2.SG	Spain_LaHorna_BA_1d.LHO001.AG	0.0134693	0.00121242	11.1095	1.12841376411102e-28	617055
c_7	Bahrain_LTylos_Sasanian_MH1MH2.SG	Spain_SE_Iberia_BA_Valencian.AG	0.0135757	0.000769459	17.6432	1.14736753282396e-69	855450
c_7	Bahrain_LTylos_Sasanian_MH1MH2.SG	France_Magdalenian.AG	0.0130601	0.00167337	7.80465	5.96689902353732e-15	174234
c_7	Bahrain_LTylos_Sasanian_MH1MH2.SG	France_Solutrean.AG	0.0198067	0.00423649	4.67527	2.93568745939016e-06	17707
c_7	Bahrain_LTylos_Sasanian_MH1MH2.SG	Italy_LaSassa_CA.SG	0.0107503	0.00115055	9.3436	9.31154321634398e-21	691638
c_7	Bahrain_LTylos_Sasanian_MH1MH2.SG	Luxembourg_Mesolithic.DG	0.013496	0.00127625	10.5748	3.90211686478954e-26	950345
c_7	Bahrain_LTylos_Sasanian_MH1MH2.SG	Italy_Sicily_Epigravettian.SG	0.0158218	0.00142246	11.1228	9.71467469680642e-29	389860
c_7	Bahrain_LTylos_Sasanian_MH1MH2.SG	Italy_N_EBA.AG	0.0134269	0.00128063	10.4846	1.01708575877984e-25	720867
c_7	Bahrain_LTylos_Sasanian_MH1MH2.SG	Italy_N_EBA_alt.AG	0.0127203	0.00139051	9.14795	5.80247836012654e-20	404930
c_7	Bahrain_LTylos_Sasanian_MH1MH2.SG	Italy_Tuscany_Grosseto_Imperial.AG	0.0149022	0.00144552	10.3093	6.39926787459724e-25	297080
c_7	Bahrain_LTylos_Sasanian_MH1MH2.SG	France_MasRouge_LN_Ferrieres.SG	0.0148529	0.00169594	8.75792	1.98883788241663e-18	153128
c_7	Bahrain_LTylos_Sasanian_MH1MH2.SG	Netherlands_Friesland_Medieval_Saxon.AG	0.0163511	0.000829244	19.7181	1.50806142348872e-86	918441
c_7	Bahrain_LTylos_Sasanian_MH1MH2.SG	Netherlands_Friesland_Medieval_Saxon.SG	0.0158905	0.00114419	13.8879	7.49517021369949e-44	894179
c_7	Bahrain_LTylos_Sasanian_MH1MH2.SG	Spain_MolinosPapel_Early_Argar.AG	0.0133849	0.00124253	10.7723	4.65047549277738e-27	399838
c_7	Bahrain_LTylos_Sasanian_MH1MH2.SG	France_HautsDeFrance_EN.SG	0.0112897	0.00169974	6.64198	3.09490297427562e-11	132004
c_7	Bahrain_LTylos_Sasanian_MH1MH2.SG	Spain_NE_Iberia_BA.AG	0.0126982	0.00165297	7.68203	1.56582250200985e-14	175182
c_7	Bahrain_LTylos_Sasanian_MH1MH2.SG	Spain_Solutrean.AG	0.0131107	0.00167297	7.83676	4.6232505742303e-15	176796
c_7	Bahrain_LTylos_Sasanian_MH1MH2.SG	Spain_Segorbe_Medieval_Islamic.SG	0.0106334	0.0020591	5.16411	2.41590146908018e-07	79606
c_7	Bahrain_LTylos_Sasanian_MH1MH2.SG	Ibiza_Punic.SG	0.0110614	0.00140412	7.87783	3.33112376491283e-15	285767
c_7	Bahrain_LTylos_Sasanian_MH1MH2.SG	Italy_Sardinia_IA_Punic_2.AG	0.0133144	0.000928975	14.3323	1.37442698878611e-46	816186
c_7	Bahrain_LTylos_Sasanian_MH1MH2.SG	Switzerland_EBA_2.AG	0.0163889	0.000723236	22.6605	1.09899669749632e-113	873942
c_7	Bahrain_LTylos_Sasanian_MH1MH2.SG	Switzerland_EBA_1.AG	0.0127293	0.000823878	15.4505	7.48733809441602e-54	736266
c_7	Bahrain_LTylos_Sasanian_MH1MH2.SG	Germany_SouthernGermany_Singen_EBA.AG	0.0148418	0.000780378	19.0188	1.19272882977104e-80	765031
c_7	Bahrain_LTylos_Sasanian_MH1MH2.SG	Germany_SouthernGermany_Anselfingen_EBA.AG	0.0148484	0.00156417	9.49283	2.24845446740221e-21	240909
c_7	Bahrain_LTylos_Sasanian_MH1MH2.SG	Germany_SouthernGermany_Singen_IA.AG	0.0144864	0.00132908	10.8996	1.15767491561588e-27	372815
c_7	Bahrain_LTylos_Sasanian_MH1MH2.SG	Portugal_MBA.SG	0.0130007	0.000853779	15.2272	2.332086826049e-52	883092
c_7	Bahrain_LTylos_Sasanian_MH1MH2.SG	TSI.DG	0.0138888	0.00054375	25.5427	6.61910979295444e-144	943998
c_7	Bahrain_LTylos_Sasanian_MH1MH2.SG	TSI.SG	0.0139881	0.0011311	12.3668	3.95135932386591e-35	940004
c_7	Bahrain_LTylos_Sasanian_MH1MH2.SG	Hungary_MN_AVK.SG	0.0121108	0.000950884	12.7364	3.71211480234618e-37	950794
c_7	Bahrain_LTylos_Sasanian_MH1MH2.SG	Hungary_MN_AVK_Bukk.SG	0.0126762	0.00222876	5.68756	1.28870695538907e-08	78218
c_7	Bahrain_LTylos_Sasanian_MH1MH2.SG	Hungary_MN_LBK.SG	0.011991	0.00124411	9.63821	5.51390912145456e-22	620315
c_7	Bahrain_LTylos_Sasanian_MH1MH2.SG	Hungary_LN_Lengyel.SG	0.0108606	0.0012003	9.04824	1.45288223694573e-19	600370
c_7	Bahrain_LTylos_Sasanian_MH1MH2.SG	France_Chalcolithic.SG	0.0119451	0.00117362	10.178	2.48610892892187e-24	458587
c_7	Bahrain_LTylos_Sasanian_MH1MH2.SG	France_BA.SG	0.0122449	0.00205847	5.94853	2.70563616672039e-09	80154
c_7	Bahrain_LTylos_Sasanian_MH1MH2.SG	Hungary_EN_Koros.SG	0.0124104	0.00143058	8.67512	4.13129205893527e-18	228455
c_7	Bahrain_LTylos_Sasanian_MH1MH2.SG	Hungary_MN_Tisza.SG	0.0124855	0.000884529	14.1154	3.05072928601328e-45	772747
c_7	Bahrain_LTylos_Sasanian_MH1MH2.SG	Portugal_LN.SG	0.013453	0.00156266	8.60904	7.36725316983515e-18	178129
c_7	Bahrain_LTylos_Sasanian_MH1MH2.SG	Portugal_EN_Cardial.SG	0.014427	0.000946154	15.248	1.69626947237876e-52	884600
c_7	Bahrain_LTylos_Sasanian_MH1MH2.SG	Spain_Asturias_Mesolithic.SG	0.0164717	0.00101821	16.1771	7.31811585357425e-59	931206
c_7	Bahrain_LTylos_Sasanian_MH1MH2.SG	Spain_Asturias_Chalcolithic.SG	0.0156141	0.00147513	10.5849	3.50134737006059e-26	234066
c_7	Bahrain_LTylos_Sasanian_MH1MH2.SG	Spain_Asturias_BA.SG	0.0131026	0.00153141	8.55591	1.16946831979013e-17	211526
c_7	Bahrain_LTylos_Sasanian_MH1MH2.SG	Spain_Alicante_Mesolithic.SG	0.0124277	0.00165892	7.49145	6.81145815468165e-14	232534
c_7	Bahrain_LTylos_Sasanian_MH1MH2.SG	Italy_N.SG	0.0123444	0.00146214	8.44267	3.10167713303799e-17	285015
c_7	Bahrain_LTylos_Sasanian_MH1MH2.SG	Spain_Madrid_Chalcolithic.SG	0.0122307	0.00144485	8.465	2.56149719225573e-17	237595
c_7	Bahrain_LTylos_Sasanian_MH1MH2.SG	Italy_BA.SG	0.0145352	0.00118845	12.2303	2.14086319868071e-34	711578
c_7	Bahrain_LTylos_Sasanian_MH1MH2.SG	France_N.SG	0.0124132	0.00114251	10.8649	1.69430376774078e-27	948430
c_7	Bahrain_LTylos_Sasanian_MH1MH2.SG	Italy_Eneolithic.SG	0.012942	0.00141306	9.15886	5.24507133082961e-20	322290
c_7	Bahrain_LTylos_Sasanian_MH1MH2.SG	Italy_Eneolithic_Gaudo.SG	0.0132004	0.00206392	6.39579	1.59723878092584e-10	76273
c_7	Bahrain_LTylos_Sasanian_MH1MH2.SG	Italy_Eneolithic_Rinaldone.SG	0.0144487	0.00201114	7.18433	6.75387139073561e-13	93157
c_7	Bahrain_LTylos_Sasanian_MH1MH2.SG	Italy_EN.SG	0.0146821	0.00227239	6.46108	1.03958348986257e-10	77597
c_7	Bahrain_LTylos_Sasanian_MH1MH2.SG	France_GrandEst_LBA.SG	0.0123459	0.0019066	6.47534	9.46003863166564e-11	121014
c_7	Bahrain_LTylos_Sasanian_MH1MH2.SG	Germany_EarlyMedieval_Alemanic.AG	0.0147426	0.00111032	13.2777	3.11854917771984e-40	564969
c_7	Bahrain_LTylos_Sasanian_MH1MH2.SG	Germany_EarlyMedieval_Alemanic_Nomad.AG	0.0167503	0.00275082	6.0892	1.13475537184755e-09	44153
c_7	Bahrain_LTylos_Sasanian_MH1MH2.SG	Germany_EarlyMedieval_Alemanic_SEurope.AG	0.0140896	0.00109663	12.8481	8.81883978749296e-38	598073
c_7	Bahrain_LTylos_Sasanian_MH1MH2.SG	Germany_LMagdalenian_Federmesser.AG	0.0154966	0.00115493	13.4178	4.75820474003412e-41	805351
c_7	Bahrain_LTylos_Sasanian_MH1MH2.SG	Italy_Sardinia_BA_Nuragic.AG	0.0125928	0.00069955	18.0013	1.90312774225801e-72	926707
c_7	Bahrain_LTylos_Sasanian_MH1MH2.SG	Italy_Ordona_Daunian.SG	0.0160018	0.00105937	15.1051	1.49984117031584e-51	679206
c_7	Bahrain_LTylos_Sasanian_MH1MH2.SG	Italy_Ordona_Medieval.SG	0.0138981	0.00125118	11.108	1.14644640886435e-28	578858
c_7	Bahrain_LTylos_Sasanian_MH1MH2.SG	Germany_LN.AG	0.0153121	0.00124741	12.2752	1.23147775471629e-34	643760
c_7	Bahrain_LTylos_Sasanian_MH1MH2.SG	Germany_Lech_MBA.AG.SG	0.0143353	0.00166846	8.59195	8.55080343089563e-18	140064
c_7	Bahrain_LTylos_Sasanian_MH1MH2.SG	Italy_Gravettian.AG	0.013879	0.00126323	10.9869	4.41908083164234e-28	797517
c_7	Bahrain_LTylos_Sasanian_MH1MH2.SG	France_PasDeCalais_IA.SG	0.0152455	0.00188719	8.07842	6.5613527924912e-16	113528
c_7	Bahrain_LTylos_Sasanian_MH1MH2.SG	France_Occitanie_LN.SG	0.0143825	0.00140956	10.2036	1.91077118402348e-24	272441
c_7	Bahrain_LTylos_Sasanian_MH1MH2.SG	France_EN.AG	0.0143404	0.00103794	13.8161	2.03706791008749e-43	710548
c_7	Bahrain_LTylos_Sasanian_MH1MH2.SG	France_Mesolithic.SG	0.0148449	0.000969536	15.3114	6.42042024603857e-53	950807
c_7	Bahrain_LTylos_Sasanian_MH1MH2.SG	France_Herault_IA.SG	0.017756	0.00202365	8.77424	1.72063510680657e-18	110583
c_7	Bahrain_LTylos_Sasanian_MH1MH2.SG	Italy_Tuscany_Grosseto_EarlyMedieval.AG	0.0135264	0.00111924	12.0853	1.26302198219901e-33	671011
c_7	Bahrain_LTylos_Sasanian_MH1MH2.SG	France_Gard_IA.SG	0.0152016	0.00183894	8.26651	1.37941219466321e-16	150543
c_7	Bahrain_LTylos_Sasanian_MH1MH2.SG	France_Occitanie_MBA.SG	0.0144207	0.00228361	6.31485	2.70417727222735e-10	71989
c_7	Bahrain_LTylos_Sasanian_MH1MH2.SG	France_Occitanie_EMBA.SG	0.0164777	0.00145717	11.308	1.19791802172248e-29	222696
c_7	Bahrain_LTylos_Sasanian_MH1MH2.SG	Italy_South_N.SG	0.0106397	0.000735573	14.4645	2.03064442818423e-47	950670
c_7	Bahrain_LTylos_Sasanian_MH1MH2.SG	Italy_C.SG	0.0128865	0.00125516	10.2668	9.94433549749535e-25	508619
c_7	Bahrain_LTylos_Sasanian_MH1MH2.SG	Italy_IA_Republic.SG	0.0146211	0.000696866	20.9812	9.73827204160374e-98	950143
c_7	Bahrain_LTylos_Sasanian_MH1MH2.SG	Italy_TarquiniaMonterozzi_IA.SG	0.0147459	0.000676651	21.7925	2.73408016668083e-105	950687
c_7	Bahrain_LTylos_Sasanian_MH1MH2.SG	Portugal_Conimbriga_Roman.SG	0.0146605	0.00097179	15.086	2.00094047919268e-51	811234
c_7	Bahrain_LTylos_Sasanian_MH1MH2.SG	Portugal_MonteDaNora_LateRoman.SG	0.0137165	0.000824116	16.6439	3.34842298277644e-62	946293
c_7	Bahrain_LTylos_Sasanian_MH1MH2.SG	Portugal_Miroico_LateRoman.SG	0.0141976	0.000717512	19.7873	3.83040016945828e-87	948108
c_7	Bahrain_LTylos_Sasanian_MH1MH2.SG	Austria_Klosterneuburg_Roman.SG	0.0171795	0.000890597	19.2898	6.53653204280934e-83	906605
c_7	Bahrain_LTylos_Sasanian_MH1MH2.SG	Austria_Ovilava_Roman.SG	0.0158556	0.000804716	19.7034	2.01713761270209e-86	948328
c_7	Bahrain_LTylos_Sasanian_MH1MH2.SG	Italy_LateAntiquity.SG	0.0135256	0.000587887	23.0071	3.95404924949143e-117	950695
c_7	Bahrain_LTylos_Sasanian_MH1MH2.SG	Italy_Epigravettian.SG	0.0159216	0.00107864	14.7608	2.61971574566981e-49	950290
c_7	Bahrain_LTylos_Sasanian_MH1MH2.SG	Italy_PianSultano_BA.SG	0.0149084	0.000818687	18.2101	4.28776861445986e-74	930371
c_7	Bahrain_LTylos_Sasanian_MH1MH2.SG	Italy_RomanImperial.SG	0.0146449	0.000649147	22.5602	1.06540205755381e-112	949986
c_7	Bahrain_LTylos_Sasanian_MH1MH2.SG	Italy_Imperial.SG	0.0141657	0.000567674	24.954	1.93352836436137e-137	950774
c_7	Bahrain_LTylos_Sasanian_MH1MH2.SG	France_Sarrebourg_LateAntiquity.SG	0.0150955	0.000751677	20.0824	1.05155896929456e-89	948994
c_7	Bahrain_LTylos_Sasanian_MH1MH2.SG	Italy_Sardinia_SantImbenia_Phoenician.SG	0.0136694	0.000997581	13.7025	9.80492822793759e-43	810294
c_7	Bahrain_LTylos_Sasanian_MH1MH2.SG	Italy_Sardinia_SantImbenia_RomanImperial.SG	0.0129255	0.000767452	16.8421	1.19958255968577e-63	944385
c_7	Bahrain_LTylos_Sasanian_MH1MH2.SG	Germany_Hassleben_Germanic.SG	0.0142247	0.000804151	17.6891	5.09040228629243e-70	864519
c_7	Bahrain_LTylos_Sasanian_MH1MH2.SG	Italy_Medieval_EarlyModern.SG	0.0138632	0.000595493	23.2802	7.03336318596713e-120	950694
c_7	Bahrain_LTylos_Sasanian_MH1MH2.SG	Italy_Bivio_Roman.SG	0.0137416	0.000806748	17.0333	4.65110160674512e-65	893090
c_7	Bahrain_LTylos_Sasanian_MH1MH2.SG	Italy_Central_N.SG	0.0128764	0.000850984	15.1312	1.00901876092314e-51	864685
c_7	Bahrain_LTylos_Sasanian_MH1MH2.SG	France_LesMarmousets_ProtoMerovingien_possible.SG	0.0173994	0.001209	14.3916	5.84381318236818e-47	589488
c_7	Bahrain_LTylos_Sasanian_MH1MH2.SG	France_Metz_GalloRoman.SG	0.0157785	0.000859222	18.3637	2.56376398784365e-75	831819
c_7	Bahrain_LTylos_Sasanian_MH1MH2.SG	France_Metz_Medieval.SG	0.0156179	0.000977186	15.9825	1.69120945872807e-57	771738
c_7	Bahrain_LTylos_Sasanian_MH1MH2.SG	Italy_Sardinia_C_BA.SG	0.0132764	0.000903619	14.6925	7.20304213733164e-49	855347
c_7	Bahrain_LTylos_Sasanian_MH1MH2.SG	Italy_Sardinia_EBA.SG	0.0117642	0.00101715	11.5659	6.13550042375252e-31	728562
c_7	Bahrain_LTylos_Sasanian_MH1MH2.SG	Italy_South_C.SG	0.0111361	0.000898391	12.3957	2.75896459472019e-35	947974
c_7	Bahrain_LTylos_Sasanian_MH1MH2.SG	Hungary_MBA_Vatya.SG	0.0129249	0.00110917	11.6528	2.22158837361324e-31	392675
c_7	Bahrain_LTylos_Sasanian_MH1MH2.SG	Hungary_Maros_EBA.SG	0.0136861	0.00112858	12.1268	7.61600636469683e-34	330385
c_7	Bahrain_LTylos_Sasanian_MH1MH2.SG	Germany_CordedWare.SG	0.0178459	0.00151587	11.7726	5.40067829500535e-32	213058
c_7	Bahrain_LTylos_Sasanian_MH1MH2.SG	Germany_BA.SG	0.0164564	0.0022333	7.36868	1.72331573192239e-13	86088
c_7	Bahrain_LTylos_Sasanian_MH1MH2.SG	Italy_North_Remedello_EBA.SG	0.0110337	0.00178371	6.1858	6.17889542479807e-10	149995
c_7	Bahrain_LTylos_Sasanian_MH1MH2.SG	Italy_North_Remedello_C.SG	0.0121361	0.00110498	10.9831	4.60924751724783e-28	483294
c_7	Bahrain_LTylos_Sasanian_MH1MH2.SG	Germany_BellBeaker.SG	0.0164087	0.00134183	12.2286	2.18684640551985e-34	256515
c_7	Bahrain_LTylos_Sasanian_MH1MH2.SG	Hungary_EMiddleAvar.AG	0.0155392	0.00063355	24.5272	7.57635538430913e-133	943466
c_7	Bahrain_LTylos_Sasanian_MH1MH2.SG	France_LaClape_LN_EMBA.SG	0.0130159	0.000768412	16.9387	2.33211100768865e-64	932777
c_7	Bahrain_LTylos_Sasanian_MH1MH2.SG	Italy_Salapia_Daunian.SG	0.0126207	0.00147203	8.57371	1.00206747792368e-17	177856
c_7	Bahrain_LTylos_Sasanian_MH1MH2.SG	Italy_Sardinia_LateC.AG	0.0121992	0.000820452	14.8689	5.24865518616496e-50	905512
c_7	Bahrain_LTylos_Sasanian_MH1MH2.SG	Italy_SanGiovanni_IA.SG	0.0149678	0.001545	9.6879	3.39436216641813e-22	162413
c_7	Bahrain_LTylos_Sasanian_MH1MH2.SG	Italy_Sardinia_Medieval.AG	0.0140746	0.0011429	12.3148	7.53970782493808e-35	440132
c_7	Bahrain_LTylos_Sasanian_MH1MH2.SG	Germany_Schortens_EarlyMedieval_Saxon.AG	0.0167776	0.00100974	16.6157	5.36388005586544e-62	708069
c_7	Bahrain_LTylos_Sasanian_MH1MH2.SG	Italy_Sicily_Epigravettian.AG	0.0146184	0.00127784	11.4399	2.64075449446685e-30	781770
c_7	Bahrain_LTylos_Sasanian_MH1MH2.SG	Germany_Schleswig_LateMedieval_Saxon.AG	0.0154425	0.0006709	23.0175	3.1107663154261e-117	942315
c_7	Bahrain_LTylos_Sasanian_MH1MH2.SG	Hungary_BA.SG	0.0127571	0.00117191	10.8858	1.34757430600348e-27	950688
c_7	Bahrain_LTylos_Sasanian_MH1MH2.SG	Hungary_Langobard.SG	0.0155765	0.000699142	22.2795	5.84037912816909e-110	950813
c_7	Bahrain_LTylos_Sasanian_MH1MH2.SG	Hungary_Langobard.AG	0.016642	0.000715985	23.2434	1.65705879853811e-119	891193
c_7	Bahrain_LTylos_Sasanian_MH1MH2.SG	Hungary_Avar.SG	0.0140989	0.0018931	7.44753	9.51046002727537e-14	126748
c_7	Bahrain_LTylos_Sasanian_MH1MH2.SG	Hungarian.DG	0.0159526	0.000927322	17.2029	2.52498616676016e-66	929562
c_7	Bahrain_LTylos_Sasanian_MH1MH2.SG	Spanish.DG	0.0126071	0.000871449	14.4668	1.96407713923643e-47	929541
c_7	Bahrain_LTylos_Sasanian_MH1MH2.SG	Tuscan_1.DG	0.0144533	0.000839283	17.221	1.84710880491925e-66	929566
c_7	Bahrain_LTylos_Sasanian_MH1MH2.SG	France_GrandEst_EN.SG	0.0115044	0.0013176	8.73131	2.51739450707983e-18	338971
c_7	Bahrain_LTylos_Sasanian_MH1MH2.SG	Germany_EN_LBK.DG	0.0117462	0.00110817	10.5996	2.99239149334917e-26	935064
c_7	Bahrain_LTylos_Sasanian_MH1MH2.SG	Italy_Lazio_Viterbo_Etruscan.AG	0.0138293	0.000631118	21.9123	1.98201390794119e-106	933974
c_7	Bahrain_LTylos_Sasanian_MH1MH2.SG	Italy_Lazio_Viterbo_EarlyMedieval.AG	0.0133549	0.000737481	18.1087	2.71875652218678e-73	869705
c_7	Bahrain_LTylos_Sasanian_MH1MH2.SG	Italy_Lazio_Viterbo_Imperial.AG	0.0148423	0.00131412	11.2945	1.39631479148824e-29	324279
c_7	Bahrain_LTylos_Sasanian_MH1MH2.SG	Spain_EN.WGC.SG	0.0116816	0.00133772	8.73248	2.49152166031762e-18	258412
c_7	Bahrain_LTylos_Sasanian_MH1MH2.SG	France_LaClape_LN_EBA_Veraza.SG	0.014241	0.00104786	13.5905	4.55748453814558e-42	704790
c_7	Bahrain_LTylos_Sasanian_MH1MH2.SG	France_Alsace_Lingolsheim_MN.AG	0.0133759	0.00114099	11.723	9.71222368939023e-32	472370
c_7	Bahrain_LTylos_Sasanian_MH1MH2.SG	France_Alsace_Lingolsheim_EBA.AG	0.0197292	0.00148853	13.2541	4.27200046931805e-40	310967
c_7	Bahrain_LTylos_Sasanian_MH1MH2.SG	France_Manche_IA.SG	0.0161105	0.00109256	14.7457	3.28008762061752e-49	436176
c_7	Bahrain_LTylos_Sasanian_MH1MH2.SG	Germany_Lech_CordedWare.AG	0.0131864	0.00287202	4.59132	4.40442323175674e-06	41988
c_7	Bahrain_LTylos_Sasanian_MH1MH2.SG	Italy_Sicily_N_Stentinello.AG	0.012202	0.000972074	12.5525	3.84946674789545e-36	809645
c_7	Bahrain_LTylos_Sasanian_MH1MH2.SG	Italy_Sicily_Mesolithic.AG	0.0157852	0.00108102	14.6022	2.721186655389e-48	709999
c_7	Bahrain_LTylos_Sasanian_MH1MH2.SG	Italy_Sicily_EN.AG	0.0124802	0.00178198	7.00353	2.49586135537218e-12	132619
c_7	Bahrain_LTylos_Sasanian_MH1MH2.SG	Italy_Basilicata_Venosa.AG	0.0142722	0.000698995	20.4181	1.15356348308854e-92	847827
c_7	Bahrain_LTylos_Sasanian_MH1MH2.SG	Italy_Sardinia_IA_Punic_1.AG	0.0119335	0.000820111	14.551	5.7529683461651e-48	701555
c_7	Bahrain_LTylos_Sasanian_MH1MH2.SG	Italy_Medieval.SG	0.0131196	0.000819457	16.0101	1.08623120579836e-57	920151
c_7	Bahrain_LTylos_Sasanian_MH1MH2.SG	Spain_SW_Iberia_CA.AG	0.0132272	0.000792452	16.6914	1.51335947610798e-62	716932
c_7	Bahrain_LTylos_Sasanian_MH1MH2.SG	Italy_Tuscany_Pisa_Etruscan.AG	0.0131862	0.00113733	11.594	4.42099823896118e-31	734307
c_7	Bahrain_LTylos_Sasanian_MH1MH2.SG	Hungary_Carolingian.SG	0.0178524	0.00214915	8.30669	9.84048733515552e-17	77778
c_7	Bahrain_LTylos_Sasanian_MH1MH2.SG	Italy_Epigravettian.AG.BY.AA	0.0151095	0.00132449	11.4078	3.82367416838993e-30	716416
c_7	Bahrain_LTylos_Sasanian_MH1MH2.SG	Italy_Epigravettian_alt.AG.BY.AA	0.0164849	0.00147659	11.1642	6.10717999215128e-29	297582
c_7	Bahrain_LTylos_Sasanian_MH1MH2.SG	Germany_Tollense_BA.SG	0.0159151	0.000902062	17.643	1.15080157820036e-69	550113
c_7	Bahrain_LTylos_Sasanian_MH1MH2.SG	Austria_Mesolithic.AG	0.0157979	0.00483361	3.26834	0.00108181	14870
c_7	Bahrain_LTylos_Sasanian_MH1MH2.SG	Spain_Zapateria_Argar.AG	0.0126052	0.00132855	9.48794	2.35655605617959e-21	517153
c_7	Bahrain_LTylos_Sasanian_MH1MH2.SG	Germany_Zetel_EarlyMedieval_Saxon.AG	0.0192761	0.00214798	8.97408	2.85732976842019e-19	75885
c_7	Bahrain_LTylos_Sasanian_MH1MH2.SG	Spain_LN.SG	0.0113698	0.00122082	9.31322	1.24012566067701e-20	370783
c_7	Bahrain_LTylos_Sasanian_MH1MH2.SG	Italy_Pompeii_Roman.SG	0.0138981	0.0013704	10.1416	3.61014997446591e-24	329114
c_7	Bahrain_LTylos_Sasanian_MH1MH2.SG	Italy_North_MN_Iceman.SG	0.0118272	0.00109824	10.7692	4.81056647358081e-27	950723
c_7	Bahrain_LTylos_Sasanian_MH1MH2.SG	Dinka.DG	0.00451223	0.00090852	4.96657	6.81472143537115e-07	950810
c_7	Bahrain_LTylos_Sasanian_MH1MH2.SG	Mandenka.DG	0.0037084	0.000822755	4.50729	6.56595929172486e-06	950815
c_7	Bahrain_LTylos_Sasanian_MH1MH2.SG	Morocco_N.WGC.SG	0.0125303	0.00261353	4.79441	1.63152330726637e-06	56585
c_7	Bahrain_LTylos_Sasanian_MH1MH2.SG	Ju_hoan_North.DG	0.00374021	0.000880187	4.24933	2.14410053048352e-05	950761
c_7	Bahrain_LTylos_Sasanian_MH1MH2.SG	Mbuti.DG	0.00363035	0.000891179	4.07364	4.62835618251467e-05	950762
c_7	Bahrain_LTylos_Sasanian_MH1MH2.SG	Yoruba.DG	0.00398264	0.000843864	4.71954	2.36383889146088e-06	950763
c_7	Bahrain_LTylos_Sasanian_MH1MH2.SG	GWD.DG	0.00380547	0.000808444	4.70716	2.51195898725897e-06	943998
c_7	Bahrain_LTylos_Sasanian_MH1MH2.SG	GWD_oEuropean.DG	0.00332378	0.00105677	3.14523	0.00165954	943936
c_7	Bahrain_LTylos_Sasanian_MH1MH2.SG	ESN.DG	0.00390726	0.000827451	4.72205	2.33482358264769e-06	950229
c_7	Bahrain_LTylos_Sasanian_MH1MH2.SG	MSL.DG	0.00382692	0.000818784	4.67391	2.95520711838468e-06	943998
c_7	Bahrain_LTylos_Sasanian_MH1MH2.SG	Biaka.DG	0.00346673	0.000854327	4.05784	4.95279854026016e-05	950767
c_7	Bahrain_LTylos_Sasanian_MH1MH2.SG	BantuSA.DG	0.00407748	0.000861379	4.73366	2.20501769517739e-06	950342
c_7	Bahrain_LTylos_Sasanian_MH1MH2.SG	BantuSA_Herero.DG	0.0035889	0.000925054	3.87967	0.0001046	950299
c_7	Bahrain_LTylos_Sasanian_MH1MH2.SG	BantuSA_Ovambo.DG	0.00309426	0.00105375	2.93641	0.00332032	946937
c_7	Bahrain_LTylos_Sasanian_MH1MH2.SG	Mozabite.DG	0.0083115	0.000578922	14.3568	9.65230500619136e-47	950767
c_7	Bahrain_LTylos_Sasanian_MH1MH2.SG	Ignore_Mozabite.DG	0.0094252	0.000819862	11.4961	1.38029475690511e-30	950180
c_7	Bahrain_LTylos_Sasanian_MH1MH2.SG	Mozabite_oSubSaharan.DG	0.00517777	0.000778041	6.65488	2.83526994608914e-11	950308
c_7	Bahrain_LTylos_Sasanian_MH1MH2.SG	BantuKenya.DG	0.00396601	0.000872365	4.54627	5.46052398894147e-06	950743
c_7	Bahrain_LTylos_Sasanian_MH1MH2.SG	Kenya_HyraxHill_PN.AG	0.00261789	0.00125064	2.09324	0.0363276	422792
c_7	Bahrain_LTylos_Sasanian_MH1MH2.SG	Tanzania_Zanzibar_1300BP.AG	0.00640611	0.00121732	5.26247	1.42134196223691e-07	625269
c_7	Bahrain_LTylos_Sasanian_MH1MH2.SG	Tanzania_Zanzibar_1300BP.SG	0.0034273	0.00460549	0.744177	0.45677	14864
c_7	Bahrain_LTylos_Sasanian_MH1MH2.SG	Kenya_PangayaSaidi_400BP.AG	0.00559351	0.0018329	3.05173	0.00227528	125551
c_7	Bahrain_LTylos_Sasanian_MH1MH2.SG	Tanzania_Pemba_1400BP.AG	0.000751043	0.00174953	0.429283	0.667717	139340
c_7	Bahrain_LTylos_Sasanian_MH1MH2.SG	Tanzania_Pemba_1400BP_lc.SG	0.00855864	0.00825466	1.03683	0.299817	4862
c_7	Bahrain_LTylos_Sasanian_MH1MH2.SG	Kenya_PN_Elmenteitan.AG	0.00450174	0.00078022	5.76983	7.93515639497849e-09	833924
c_7	Bahrain_LTylos_Sasanian_MH1MH2.SG	Zambia_LSA.AG	0.00751166	0.0021544	3.48665	0.000489106	86240
c_7	Bahrain_LTylos_Sasanian_MH1MH2.SG	Cameroon_ShumLaka_SMA.AG	0.00395288	0.000899728	4.39342	1.11580319368119e-05	945498
c_7	Bahrain_LTylos_Sasanian_MH1MH2.SG	Cameroon_ShumLaka_SMA.DG	0.00376328	0.00102101	3.68584	0.000227951	943136
c_7	Bahrain_LTylos_Sasanian_MH1MH2.SG	Cameroon_ShumLaka_SMA.SG	0.00437759	0.000957248	4.5731	4.80560531463166e-06	950137
c_7	Bahrain_LTylos_Sasanian_MH1MH2.SG	Cameroon_ShumLaka_SMA_alt.AG	0.00579476	0.00122551	4.72845	2.26237174933895e-06	463171
c_7	Bahrain_LTylos_Sasanian_MH1MH2.SG	Malawi_LSA_6000BP_lc.AG	0.0169761	0.00825707	2.05594	0.0397882	4978
c_7	Bahrain_LTylos_Sasanian_MH1MH2.SG	Kenya_EmurulaOlePolosCairns_Historic.AG	0.004234	0.00120936	3.50104	0.000463454	754261
c_7	Bahrain_LTylos_Sasanian_MH1MH2.SG	Kenya_LaikipiaDistrictBurialSite_IA_Pastoral.AG	0.00442375	0.00123556	3.58038	0.000343099	527992
c_7	Bahrain_LTylos_Sasanian_MH1MH2.SG	Kenya_PN.AG	0.00398914	0.000708904	5.6272	1.83156126397516e-08	894099
c_7	Bahrain_LTylos_Sasanian_MH1MH2.SG	Kenya_EarlyPN.AG	0.00483185	0.000944844	5.11392	3.15545072389272e-07	653389
c_7	Bahrain_LTylos_Sasanian_MH1MH2.SG	Kenya_Mtwapa_Swahili.AG	0.00947485	0.000713469	13.28	3.02541206376483e-40	908786
c_7	Bahrain_LTylos_Sasanian_MH1MH2.SG	Tanzania_PN_IA_o.AG	0.0038973	0.00114673	3.39863	0.000677232	670705
c_7	Bahrain_LTylos_Sasanian_MH1MH2.SG	Tanzania_PN_IA_oForager.AG	0.00583651	0.00135596	4.30435	1.67474143764229e-05	259392
c_7	Bahrain_LTylos_Sasanian_MH1MH2.SG	Kenya_Makwasinyi.AG	0.00459004	0.000887238	5.1734	2.29874074063419e-07	819662
c_7	Bahrain_LTylos_Sasanian_MH1MH2.SG	Kenya_Makwasinyi_lc.AG	0.00406347	0.00529277	0.767739	0.442643	12919
c_7	Bahrain_LTylos_Sasanian_MH1MH2.SG	Tanzania_PN.AG	0.00427712	0.000798775	5.3546	8.5748156702043e-08	796103
c_7	Bahrain_LTylos_Sasanian_MH1MH2.SG	Tanzania_Mlambalasi_LSA_lc.AG	-0.00558087	0.0181394	-0.307666	0.758336	1135
c_7	Bahrain_LTylos_Sasanian_MH1MH2.SG	Tanzania_Mlambalasi_LSA_lc.SG	0.0454046	0.0417116	1.08854	0.276359	234
c_7	Bahrain_LTylos_Sasanian_MH1MH2.SG	Tanzania_PN_IA_lc.AG	0.00739988	0.00602856	1.22747	0.219646	8687
c_7	Bahrain_LTylos_Sasanian_MH1MH2.SG	Tanzania_Lindi_Swahili.AG	0.00510292	0.00115802	4.40659	1.05009270380495e-05	674752
c_7	Bahrain_LTylos_Sasanian_MH1MH2.SG	Kenya_Mtwapa_Swahili_lc.AG	0.0128756	0.00214956	5.98985	2.10034715782634e-09	71618
c_7	Bahrain_LTylos_Sasanian_MH1MH2.SG	Sudan_KulubnartiS_ChristianPeriod.AG	0.0060831	0.000639794	9.50789	1.94560092673808e-21	902746
c_7	Bahrain_LTylos_Sasanian_MH1MH2.SG	Sudan_KulubnartiS_ChristianPeriod_oNilotic.AG	0.00592474	0.00134273	4.41247	1.02199600831703e-05	272482
c_7	Bahrain_LTylos_Sasanian_MH1MH2.SG	Sudan_KulubnartiS_ChristianPeriod_oWestEurasian.AG	0.00856746	0.00149072	5.7472	9.07345141025217e-09	227033
c_7	Bahrain_LTylos_Sasanian_MH1MH2.SG	Sudan_KulubnartiR_ChristianPeriod.AG	0.00608437	0.000691717	8.79605	1.41722529009351e-18	836437
c_7	Bahrain_LTylos_Sasanian_MH1MH2.SG	Kenya_Mtwapa_Swahili_o.AG	0.0155869	0.00451795	3.44999	0.000560613	16080
c_7	Bahrain_LTylos_Sasanian_MH1MH2.SG	Malawi_LSA_15500BP.AG	0.00260319	0.00154551	1.68435	0.0921143	175208
c_7	Bahrain_LTylos_Sasanian_MH1MH2.SG	Tanzania_SongoMnara_Swahili.AG	0.00483046	0.000986125	4.89843	9.66059797468995e-07	689335
c_7	Bahrain_LTylos_Sasanian_MH1MH2.SG	Tanzania_SongoMnara_Swahili_oNearEast.AG	0.00484604	0.00258463	1.87495	0.0607997	56503
c_7	Bahrain_LTylos_Sasanian_MH1MH2.SG	Tanzania_Pemba_600BP.AG	0.0031506	0.00122911	2.56332	0.0103677	572785
c_7	Bahrain_LTylos_Sasanian_MH1MH2.SG	Kenya_Faza_Swahili.AG	0.00877854	0.00188279	4.66253	3.12345594183818e-06	116419
c_7	Bahrain_LTylos_Sasanian_MH1MH2.SG	Malawi_LSA_8500BP.SG	0.00494109	0.00145792	3.38913	0.000701145	227477
c_7	Bahrain_LTylos_Sasanian_MH1MH2.SG	Malawi_LSA_8500BP.AG	0.00448338	0.00220971	2.02895	0.0424636	80666
c_7	Bahrain_LTylos_Sasanian_MH1MH2.SG	Tanzania_Luxmanda_3000BP.AG	0.00502963	0.00110023	4.57143	4.84406654244698e-06	702359
c_7	Bahrain_LTylos_Sasanian_MH1MH2.SG	Malawi_LSA_5200BP.AG	0.0026815	0.00144869	1.85098	0.0641717	207983
c_7	Bahrain_LTylos_Sasanian_MH1MH2.SG	Malawi_LSA_2500BP.AG	0.0038827	0.00110224	3.52254	0.000427428	840625
c_7	Bahrain_LTylos_Sasanian_MH1MH2.SG	Malawi_LSA_6000BP.AG	0.00628547	0.00129704	4.84601	1.25967858788513e-06	312018
c_7	Bahrain_LTylos_Sasanian_MH1MH2.SG	Ethiopia_4500BP.SG_I5950.SG	0.0055292	0.00104577	5.2872	1.24202711248127e-07	950478
c_7	Bahrain_LTylos_Sasanian_MH1MH2.SG	Kenya_Manda_Swahili.AG	0.0126806	0.00126813	9.99943	1.53269943842341e-23	413749
c_7	Bahrain_LTylos_Sasanian_MH1MH2.SG	Kenya_IA_Pastoral_o.AG	0.00394597	0.00110573	3.56865	0.000358825	707700
c_7	Bahrain_LTylos_Sasanian_MH1MH2.SG	Kenya_LSA.AG	0.0051201	0.0011378	4.50002	6.79472004576917e-06	589393
c_7	Bahrain_LTylos_Sasanian_MH1MH2.SG	Kenya_KisimaFarmA5_PN.AG	0.00397737	0.00106573	3.73206	0.00018992	728585
c_7	Bahrain_LTylos_Sasanian_MH1MH2.SG	Tanzania_Kilwa_Swahili.AG	0.00652886	0.0011686	5.58692	2.31137467786619e-08	736754
c_7	Bahrain_LTylos_Sasanian_MH1MH2.SG	Tanzania_Kisese_LSA.AG	0.00337388	0.0011153	3.02509	0.00248561	774816
c_7	Bahrain_LTylos_Sasanian_MH1MH2.SG	Kenya_IA_Pastoral.AG	0.0049784	0.00214992	2.31562	0.0205789	90095
c_7	Bahrain_LTylos_Sasanian_MH1MH2.SG	Kenya_KisimaFarm_IA_Pastoral_o.AG	-0.00025861	0.00405363	-0.0637973	0.949132	20887
c_7	Bahrain_LTylos_Sasanian_MH1MH2.SG	Kenya_PN_Nderit_possible.AG	0.0029539	0.00215937	1.36794	0.17133	87517
c_7	Bahrain_LTylos_Sasanian_MH1MH2.SG	Kenya_PN_Nderit_possible_lc.AG	0.00107961	0.00575854	0.18748	0.851284	9322
c_7	Bahrain_LTylos_Sasanian_MH1MH2.SG	Kenya_PN_Elmenteitan_o.AG	0.0066185	0.00175348	3.77449	0.000160334	125638
c_7	Bahrain_LTylos_Sasanian_MH1MH2.SG	Kenya_Kansyore.AG	0.00586814	0.00245578	2.38953	0.0168701	55503
c_7	Bahrain_LTylos_Sasanian_MH1MH2.SG	Tanzania_Kilwa_Swahili_lc.AG	0.0110218	0.00697781	1.57955	0.11421	6854
c_7	Bahrain_LTylos_Sasanian_MH1MH2.SG	South_Africa_2200BP.SG	0.00452855	0.00113221	3.99973	6.34152068347787e-05	587955
c_7	Bahrain_LTylos_Sasanian_MH1MH2.SG	South_Africa_1900BP.SG	0.00400941	0.00101342	3.9563	7.61199376488434e-05	950762
c_7	Bahrain_LTylos_Sasanian_MH1MH2.SG	South_Africa_1200BP.SG	0.00358661	0.00118193	3.03453	0.00240911	556922
c_7	Bahrain_LTylos_Sasanian_MH1MH2.SG	Morocco_EN.WGC.SG	0.00607252	0.00123122	4.93211	8.13469112618811e-07	576111
c_7	Bahrain_LTylos_Sasanian_MH1MH2.SG	Egypt_ThirdIntermediatePeriod.AG	0.00792799	0.00114806	6.90555	5.00089274693376e-12	471854
c_7	Bahrain_LTylos_Sasanian_MH1MH2.SG	Sudan_Kadruka1_Mholocene_lc.SG	-0.0145349	0.0288981	-0.50297	0.614986	443
c_7	Bahrain_LTylos_Sasanian_MH1MH2.SG	Morocco_KTG_EN.WGC.SG	0.00920848	0.0019019	4.84172	1.28721716560476e-06	120261
c_7	Bahrain_LTylos_Sasanian_MH1MH2.SG	Morocco_LN.WGC.SG	0.00972592	0.00138134	7.04094	1.90952600826181e-12	237166
c_7	Bahrain_LTylos_Sasanian_MH1MH2.SG	Congo_Kindoki_Protohistoric.AG	0.004351	0.00108733	4.00153	6.29337901178972e-05	589367
c_7	Bahrain_LTylos_Sasanian_MH1MH2.SG	Congo_Kindoki_Protohistoric_o.AG	0.00604332	0.00437296	1.38197	0.16698	16897
c_7	Bahrain_LTylos_Sasanian_MH1MH2.SG	Kenya_Kakapel_LSA_Kansyore.AG	0.00427535	0.00118652	3.60325	0.000314262	491167
c_7	Bahrain_LTylos_Sasanian_MH1MH2.SG	Kenya_Kakapel_LIA.AG	0.00360281	0.00116173	3.10124	0.00192713	598303
c_7	Bahrain_LTylos_Sasanian_MH1MH2.SG	Kenya_LukenyaHill_PN.AG	0.00388982	0.00127064	3.06132	0.00220364	415158
c_7	Bahrain_LTylos_Sasanian_MH1MH2.SG	Kenya_LukenyaHill_PN_lc.AG	0.00998914	0.0070055	1.4259	0.153898	5951
c_7	Bahrain_LTylos_Sasanian_MH1MH2.SG	Kenya_MoloCave_PN.AG	0.0060433	0.00115996	5.20994	1.88904224163349e-07	715425
c_7	Bahrain_LTylos_Sasanian_MH1MH2.SG	Congo_MatangaiTuru_IA.AG	0.00574108	0.00283415	2.02568	0.0427978	43578
c_7	Bahrain_LTylos_Sasanian_MH1MH2.SG	Uganda_Munsa_LIA.AG	0.00650166	0.00136562	4.76095	1.9268179348339e-06	314590
c_7	Bahrain_LTylos_Sasanian_MH1MH2.SG	YRI.DG	0.00387621	0.000823702	4.70584	2.52826352060826e-06	943998
c_7	Bahrain_LTylos_Sasanian_MH1MH2.SG	YRI_o.DG	0.00404323	0.000849382	4.76021	1.93393530800149e-06	943998
c_7	Bahrain_LTylos_Sasanian_MH1MH2.SG	LWK.DG	0.00377423	0.000802975	4.7003	2.59779665564799e-06	943998
c_7	Bahrain_LTylos_Sasanian_MH1MH2.SG	YRI_o.SG	0.00404018	0.00109322	3.69567	0.000219307	907691
c_7	Bahrain_LTylos_Sasanian_MH1MH2.SG	LWK.SG	0.00499205	0.00100174	4.98339	6.24813862161907e-07	931798
c_7	Bahrain_LTylos_Sasanian_MH1MH2.SG	Congo_NgongoMbata_Protohistoric.AG	0.00478548	0.00148177	3.22958	0.00123973	274792
c_7	Bahrain_LTylos_Sasanian_MH1MH2.SG	Botswana_Nqoma_EIA_lc.AG	0.00178969	0.0055803	0.320716	0.748426	12255
c_7	Bahrain_LTylos_Sasanian_MH1MH2.SG	Kenya_Nyarindi_LSA_Kansyore.AG	0.00563269	0.00183654	3.06701	0.00216209	119410
c_7	Bahrain_LTylos_Sasanian_MH1MH2.SG	Algeria_NumidoRoman_Berber.SG	0.0132668	0.00082282	16.1235	1.74377626720362e-58	931991
c_7	Bahrain_LTylos_Sasanian_MH1MH2.SG	Tunisia_Kerkouane_Punic_oAfrica1.SG	0.00906707	0.000864471	10.4886	9.7491264220353e-26	844213
c_7	Bahrain_LTylos_Sasanian_MH1MH2.SG	Tunisia_Kerkouane_Punic.SG	0.0140166	0.00075082	18.6684	8.94363031395718e-78	944147
c_7	Bahrain_LTylos_Sasanian_MH1MH2.SG	Tunisia_Kerkouane_Punic_oAfrica2.SG	0.0112921	0.000869175	12.9918	1.36192747945592e-38	864953
c_7	Bahrain_LTylos_Sasanian_MH1MH2.SG	BantuHerero.DG	0.00363164	0.000930584	3.90254	9.51900107261205e-05	929560
c_7	Bahrain_LTylos_Sasanian_MH1MH2.SG	BantuTswana.DG	0.00414863	0.000935808	4.43321	9.28409845748874e-06	929593
c_7	Bahrain_LTylos_Sasanian_MH1MH2.SG	Gambian.DG	0.00416957	0.000925538	4.50503	6.63648408749385e-06	929552
c_7	Bahrain_LTylos_Sasanian_MH1MH2.SG	Igbo.DG	0.00301049	0.000946706	3.17996	0.00147295	929601
c_7	Bahrain_LTylos_Sasanian_MH1MH2.SG	Khomani_San.DG	0.00332492	0.000943429	3.5243	0.000424609	929563
c_7	Bahrain_LTylos_Sasanian_MH1MH2.SG	Kongo.DG	0.00423714	0.00103542	4.09221	4.27279639167572e-05	927340
c_7	Bahrain_LTylos_Sasanian_MH1MH2.SG	Lemande.DG	0.00373077	0.000957347	3.89698	9.73979987142615e-05	929602
c_7	Bahrain_LTylos_Sasanian_MH1MH2.SG	Luhya.DG	0.00363485	0.000951778	3.81901	0.000133987	929602
c_7	Bahrain_LTylos_Sasanian_MH1MH2.SG	Luo.DG	0.0043675	0.000943027	4.63136	3.63271892077258e-06	929581
c_7	Bahrain_LTylos_Sasanian_MH1MH2.SG	Masai.DG	0.00377723	0.000884937	4.26835	1.96920101114478e-05	929599
c_7	Bahrain_LTylos_Sasanian_MH1MH2.SG	Mende.DG	0.00396638	0.000973026	4.07633	4.57513419757214e-05	929589
c_7	Bahrain_LTylos_Sasanian_MH1MH2.SG	Saharawi.DG	0.00613275	0.000822889	7.4527	9.14464137108994e-14	929606
c_7	Bahrain_LTylos_Sasanian_MH1MH2.SG	Kenya_Somali.DG	0.00493537	0.00100445	4.91349	8.94699790260773e-07	927922
c_7	Bahrain_LTylos_Sasanian_MH1MH2.SG	Morocco_Iberomaurusian.AG	0.00476334	0.000973926	4.89087	1.00392325357407e-06	882181
c_7	Bahrain_LTylos_Sasanian_MH1MH2.SG	Botswana_Taukome_EIA.AG	0.00492285	0.00232535	2.11704	0.0342568	67252
c_7	Bahrain_LTylos_Sasanian_MH1MH2.SG	Botswana_Xaro_EIA.AG	0.00452277	0.000984322	4.59481	4.33144794342557e-06	807159
c_7	Bahrain_LTylos_Sasanian_MH1MH2.SG	South_Africa_2000BP.SG	0.00512659	0.00115271	4.44742	8.69093859857814e-06	611264
c_7	Bahrain_LTylos_Sasanian_MH1MH2.SG	South_Africa_400BP.SG	0.00334495	0.000893854	3.74217	0.000182441	950812
c_7	Bahrain_LTylos_Sasanian_MH1MH2.SG	South_Africa_2000BP_lc.SG	0.0183032	0.0202372	0.904433	0.365766	998
c_7	Bahrain_LTylos_Sasanian_MH1MH2.SG	Morocco_IAM_EN.SG	0.00512628	0.001592	3.22003	0.00128176	202568
c_7	Bahrain_LTylos_Sasanian_MH1MH2.SG	Morocco_KTG_EN_lc.SG	0.0151157	0.00587622	2.57235	0.0101009	9334
c_7	Bahrain_LTylos_Sasanian_MH1MH2.SG	Morocco_KTG_MA.SG	0.0100266	0.00120052	8.3519	6.71720131423783e-17	947802
c_7	Bahrain_LTylos_Sasanian_MH1MH2.SG	Morocco_KTG_EN.SG	0.00903336	0.000946316	9.54582	1.35030097675756e-21	864723
c_7	Bahrain_LTylos_Sasanian_MH1MH2.SG	Morocco_OUB_EpiP.SG	0.0054521	0.0012025	4.53396	5.78888122342829e-06	950763
c_7	Bahrain_LTylos_Sasanian_MH1MH2.SG	Morocco_SKH_MN.SG	0.0062728	0.00097293	6.44733	1.1383747294935e-10	948368
c_6	Bahrain_LTylos_Sasanian_MH1MH2.SG	Iran_TepeAbdulHosein_N.SG	0.0196002	0.000916585	21.384	1.8840863354246e-101	869869
c_6	Bahrain_LTylos_Sasanian_MH1MH2.SG	Greece_Aidonia_LBA.AG	0.0137581	0.000823278	16.7114	1.08329587442911e-62	769659
c_6	Bahrain_LTylos_Sasanian_MH1MH2.SG	Turkey_Marmara_Aktopraklik_LN.SG	0.0132669	0.00113223	11.7175	1.03728932770086e-31	937427
c_6	Bahrain_LTylos_Sasanian_MH1MH2.SG	Turkey_Hatay_Alalakh_MLBA.AG	0.011965	0.000427184	28.009	1.26123687885222e-172	940416
c_6	Bahrain_LTylos_Sasanian_MH1MH2.SG	Azerbaijan_Caucasus_lowlands_LateC.AG	0.0144823	0.00127477	11.3607	6.56331434667737e-30	320631
c_6	Bahrain_LTylos_Sasanian_MH1MH2.SG	Bulgaria_Varna_Chalcolithic.AG	0.0118644	0.000512721	23.1401	1.82957754903035e-118	934000
c_6	Bahrain_LTylos_Sasanian_MH1MH2.SG	Greece_Crete_Aposelemis_N.AG	0.0110777	0.000821567	13.4837	1.95193019427796e-41	488431
c_6	Bahrain_LTylos_Sasanian_MH1MH2.SG	Greece_Crete_Aposelemis_LBA.AG	0.0125284	0.000970985	12.9027	4.34465535363508e-38	387934
c_6	Bahrain_LTylos_Sasanian_MH1MH2.SG	Turkey_East_Arslantepe_EBA.AG	0.0128921	0.00067441	19.1161	1.85532125371826e-81	880706
c_6	Bahrain_LTylos_Sasanian_MH1MH2.SG	Turkey_East_Arslantepe_Chalcolithic.AG	0.0121035	0.000483352	25.0407	2.20409358081793e-138	925024
c_6	Bahrain_LTylos_Sasanian_MH1MH2.SG	Israel_Ashkelon_IA2.AG	0.00909834	0.00102579	8.86955	7.34397720599236e-19	434701
c_6	Bahrain_LTylos_Sasanian_MH1MH2.SG	Israel_Ashkelon_LBA.AG	0.0105475	0.00105329	10.0139	1.32394969475317e-23	348861
c_6	Bahrain_LTylos_Sasanian_MH1MH2.SG	Israel_Ashkelon_IA1.AG	0.0120084	0.00113315	10.5974	3.06525649612837e-26	259377
c_6	Bahrain_LTylos_Sasanian_MH1MH2.SG	Bahrain_EMTylos_SeleucidCharacene.SG	0.015235	0.00110115	13.8356	1.55495702617797e-43	616011
c_6	Bahrain_LTylos_Sasanian_MH1MH2.SG	Turkey_Central_AsikliHoyuk_PPN.SG	0.0209705	0.00478955	4.37839	1.1955962875642e-05	14864
c_6	Bahrain_LTylos_Sasanian_MH1MH2.SG	Jordan_Baja_Late_PPNB.AG	0.00627291	0.00119964	5.22901	1.70422978463341e-07	399140
c_6	Bahrain_LTylos_Sasanian_MH1MH2.SG	Jordan_Baja_PPNB.AG	0.00697507	0.00124396	5.60715	2.05687949048909e-08	299250
c_6	Bahrain_LTylos_Sasanian_MH1MH2.SG	Turkey_Central_Bogazkoy-Hattusa_RomanImperial.SG	0.0130528	0.000830465	15.7175	1.14775413834975e-55	906883
c_6	Bahrain_LTylos_Sasanian_MH1MH2.SG	Turkey_Central_Bogazkoy-Hattusa_Modern.SG	0.0135316	0.00109103	12.4025	2.53162819289677e-35	685783
c_6	Bahrain_LTylos_Sasanian_MH1MH2.SG	Bulgaria_Yamnaya_Boyanovo_EBA.AG	0.0164776	0.00125509	13.1286	2.25844664536583e-39	421675
c_6	Bahrain_LTylos_Sasanian_MH1MH2.SG	Bulgaria_Boyanovo_EBA.AG	0.0184777	0.00094106	19.635	7.77362618304248e-86	526354
c_6	Bahrain_LTylos_Sasanian_MH1MH2.SG	Cretan.DG	0.0122057	0.000744189	16.4014	1.86942824002402e-60	929358
c_6	Bahrain_LTylos_Sasanian_MH1MH2.SG	Bulgaria_BachoKiro_IUP.AG.BY.AA	0.0162441	0.00110226	14.7371	3.7233678726397e-49	843382
c_6	Bahrain_LTylos_Sasanian_MH1MH2.SG	Bulgaria_BachoKiro_IUP_alt.AG.BY.AA	0.0156531	0.000961655	16.2773	1.43118196264247e-59	778982
c_6	Bahrain_LTylos_Sasanian_MH1MH2.SG	Bulgaria_BachoKiro_UP_alt.AG.BY.AA	0.013143	0.00117079	11.2258	3.04783499750982e-29	772477
c_6	Bahrain_LTylos_Sasanian_MH1MH2.SG	Bulgaria_BachoKiro_UP.AG.BY.AA	0.0134551	0.00146403	9.19051	3.90973671791204e-20	254602
c_6	Bahrain_LTylos_Sasanian_MH1MH2.SG	Turkey_Marmara_Barcin_N.SG	0.011584	0.00072305	16.0211	9.10398249178449e-58	950797
c_6	Bahrain_LTylos_Sasanian_MH1MH2.SG	Turkey_Marmara_Barcin_Hofmanova_N.SG	0.0117946	0.00109931	10.7291	7.4317803064747e-27	943174
c_6	Bahrain_LTylos_Sasanian_MH1MH2.SG	Turkey_Central_Boncuklu_PPN.WGC.SG	0.0118316	0.00102468	11.5467	7.67332720930605e-31	879071
c_6	Bahrain_LTylos_Sasanian_MH1MH2.SG	Bulgaria_Sabrano_EBA.AG	0.0198229	0.00252289	7.8572	3.92820215407979e-15	56655
c_6	Bahrain_LTylos_Sasanian_MH1MH2.SG	Bulgaria_BeliBreyag_EBA.AG	0.0110084	0.00124599	8.83511	1.00003277649279e-18	311166
c_6	Bahrain_LTylos_Sasanian_MH1MH2.SG	Turkey_Central_CamlibelTarlasi_Chalcolithic.AG	0.011711	0.000582732	20.0966	7.89546701236939e-90	899269
c_6	Bahrain_LTylos_Sasanian_MH1MH2.SG	Turkey_Central_Buyukkaya_Chalcolithic.AG	0.0118524	0.00119977	9.87888	5.14025536409645e-23	513061
c_6	Bahrain_LTylos_Sasanian_MH1MH2.SG	Turkey_Central_Catalhoyuk_N.SG	0.0143911	0.00188534	7.63319	2.29008925032424e-14	88190
c_6	Bahrain_LTylos_Sasanian_MH1MH2.SG	Turkey_Aegean_Aydin_BA.SG	0.0133316	0.00229736	5.80299	6.51444410059927e-09	66477
c_6	Bahrain_LTylos_Sasanian_MH1MH2.SG	Armenia_Lchashen_LBA.SG	0.0155106	0.000985245	15.7429	7.68538508394157e-56	805222
c_6	Bahrain_LTylos_Sasanian_MH1MH2.SG	Lebanon_MBA.SG	0.0111771	0.000638315	17.5103	1.19499511060974e-68	930372
c_6	Bahrain_LTylos_Sasanian_MH1MH2.SG	Syria_Ebla_EMBA.AG	0.0118588	0.000543114	21.8348	1.08315174615833e-105	870420
c_6	Bahrain_LTylos_Sasanian_MH1MH2.SG	Iran_Hasanlu_IA.SG	0.0150469	0.00106503	14.1282	2.54569764137417e-45	777375
c_6	Bahrain_LTylos_Sasanian_MH1MH2.SG	Greece_Theopetra_EBA.SG	0.015285	0.00138816	11.011	3.38309422494932e-28	317858
c_6	Bahrain_LTylos_Sasanian_MH1MH2.SG	Greece_Perachora_EBA.SG	0.0111286	0.000743009	14.9778	1.02590286581626e-50	836769
c_6	Bahrain_LTylos_Sasanian_MH1MH2.SG	Greece_Sarakenos_EBA.SG	0.01156	0.00151904	7.61007	2.73941896875597e-14	220009
c_6	Bahrain_LTylos_Sasanian_MH1MH2.SG	Greece_GlykaNera_LBA.AG	0.0128067	0.0010656	12.0183	2.84796126490899e-33	769451
c_6	Bahrain_LTylos_Sasanian_MH1MH2.SG	Turkey_Central_Gordion_IA.SG	0.0122752	0.000968718	12.6716	8.49279808246636e-37	948982
c_6	Bahrain_LTylos_Sasanian_MH1MH2.SG	Greece_Crete_HgCharalambos_EMBA.AG	0.0122392	0.00049986	24.4852	2.12213610018996e-132	938468
c_6	Bahrain_LTylos_Sasanian_MH1MH2.SG	Druze.DG	0.0117077	0.000388255	30.1547	9.31421407352871e-200	950767
c_6	Bahrain_LTylos_Sasanian_MH1MH2.SG	BedouinB.DG	0.00289058	0.000404452	7.14691	8.87503806480963e-13	950768
c_6	Bahrain_LTylos_Sasanian_MH1MH2.SG	BedouinA.DG	0.00902991	0.000367412	24.577	2.22347895297069e-133	950350
c_6	Bahrain_LTylos_Sasanian_MH1MH2.SG	Palestinian.DG	0.00984825	0.000376963	26.1252	1.884329031416e-150	950768
c_6	Bahrain_LTylos_Sasanian_MH1MH2.SG	Serbia_EN.AG	0.0107129	0.000774224	13.837	1.52424969769296e-43	845743
c_6	Bahrain_LTylos_Sasanian_MH1MH2.SG	Israel_C.AG	0.00698472	0.000525443	13.293	2.54131439976224e-40	882415
c_6	Bahrain_LTylos_Sasanian_MH1MH2.SG	Bulgaria_Krepost_N.AG	0.0132485	0.00113208	11.7028	1.23324225891231e-31	717133
c_6	Bahrain_LTylos_Sasanian_MH1MH2.SG	Bulgaria_N.AG	0.0117518	0.000639108	18.3879	1.64365454377566e-75	837512
c_6	Bahrain_LTylos_Sasanian_MH1MH2.SG	Turkey_Marmara_Barcin_N.AG	0.0111922	0.00052305	21.3979	1.39646023647443e-101	942344
c_6	Bahrain_LTylos_Sasanian_MH1MH2.SG	Turkey_Marmara_Mentese_N.AG	0.0113128	0.000993823	11.3831	5.07371103717837e-30	666083
c_6	Bahrain_LTylos_Sasanian_MH1MH2.SG	Bulgaria_Chalcolithic.AG	0.0111521	0.000622959	17.9018	1.14249349916441e-71	834759
c_6	Bahrain_LTylos_Sasanian_MH1MH2.SG	Israel_Natufian.AG	0.00358926	0.00103789	3.45822	0.000543767	537501
c_6	Bahrain_LTylos_Sasanian_MH1MH2.SG	Israel_PPNB.AG	0.00668343	0.00110813	6.03126	1.62688159916982e-09	625805
c_6	Bahrain_LTylos_Sasanian_MH1MH2.SG	Croatia_C_Lasinja.AG	0.0108225	0.000503163	21.509	1.2820371821686e-102	914805
c_6	Bahrain_LTylos_Sasanian_MH1MH2.SG	Croatia_N.AG	0.014508	0.00122338	11.8589	1.93481995538406e-32	566074
c_6	Bahrain_LTylos_Sasanian_MH1MH2.SG	Israel_MLBA.AG	0.0100068	0.00044436	22.5195	2.67389047202248e-112	858593
c_6	Bahrain_LTylos_Sasanian_MH1MH2.SG	Armenia_Yerevan2_unknown.AG	0.0157968	0.00108743	14.5267	8.21192629726168e-48	713067
c_6	Bahrain_LTylos_Sasanian_MH1MH2.SG	Turkey_Marmara_Ilipinar_Byzantine1.AG	0.00816528	0.00156966	5.20195	1.9720893335036e-07	188390
c_6	Bahrain_LTylos_Sasanian_MH1MH2.SG	Turkey_Marmara_Ilipinar_Byzantine3.AG	0.0151138	0.00111764	13.5229	1.14566078311926e-41	649897
c_6	Bahrain_LTylos_Sasanian_MH1MH2.SG	Turkey_Marmara_Ilipinar_Chalcolithic.AG	0.0132357	0.000789544	16.7637	4.49393953909255e-63	762882
c_6	Bahrain_LTylos_Sasanian_MH1MH2.SG	Turkey_Marmara_Ilipinar_Byzantine2.AG	0.0147484	0.00119456	12.3464	5.09620334790184e-35	436950
c_6	Bahrain_LTylos_Sasanian_MH1MH2.SG	Bulgaria_Medieval.AG	0.0136595	0.000910381	15.0042	6.89418619165786e-51	759216
c_6	Bahrain_LTylos_Sasanian_MH1MH2.SG	Bulgaria_MalakPreslavets_N.AG	0.0118055	0.000938892	12.5739	2.93834851658215e-36	410862
c_6	Bahrain_LTylos_Sasanian_MH1MH2.SG	Serbia_Medieval_Gomolava.TW	0.0131413	0.00107275	12.2501	1.67804375042952e-34	917953
c_6	Bahrain_LTylos_Sasanian_MH1MH2.SG	Serbia_EBA_Yamnaya.AG	0.0178965	0.00174798	10.2383	1.33496526211527e-24	137840
c_6	Bahrain_LTylos_Sasanian_MH1MH2.SG	Iran_ShahrISokhta_BA2.AG	0.0183059	0.000820056	22.3227	2.22208482966956e-110	781905
c_6	Bahrain_LTylos_Sasanian_MH1MH2.SG	Iran_ShahrISokhta_BA1.AG	0.0183439	0.000772984	23.7313	1.71389895115699e-124	784408
c_6	Bahrain_LTylos_Sasanian_MH1MH2.SG	Iran_ShahrISokhta_BA3.AG	0.0120185	0.00232984	5.15852	2.48905578997629e-07	59198
c_6	Bahrain_LTylos_Sasanian_MH1MH2.SG	Croatia_MBA_Cetina.AG	0.0143239	0.0006463	22.1629	7.83247850655159e-109	789692
c_6	Bahrain_LTylos_Sasanian_MH1MH2.SG	Armenia_KarmirBlur_UrartianIA.AG	0.0145445	0.00125935	11.5492	7.4499072293622e-31	217790
c_6	Bahrain_LTylos_Sasanian_MH1MH2.SG	Armenia_KarmirBlur_EIA.AG	0.0164898	0.0011378	14.4927	1.3469726181971e-47	660696
c_6	Bahrain_LTylos_Sasanian_MH1MH2.SG	Georgia_Dzudzuana_UP.AG	0.0145242	0.00217337	6.68281	2.34402410880731e-11	80735
c_6	Bahrain_LTylos_Sasanian_MH1MH2.SG	Georgia_Dzudzuana_UP.SG	0.0188497	0.0031696	5.94703	2.73057012318302e-09	32696
c_6	Bahrain_LTylos_Sasanian_MH1MH2.SG	Iran_GanjDareh_N.AG	0.0193388	0.000854787	22.6242	2.50727335340169e-113	880220
c_6	Bahrain_LTylos_Sasanian_MH1MH2.SG	Iran_HotuCave_Mesolithic.AG	0.0158786	0.00391919	4.05151	5.08876984745384e-05	21486
c_6	Bahrain_LTylos_Sasanian_MH1MH2.SG	Serbia_EN_Starcevo.AG	0.0105726	0.000749064	14.1145	3.09358005904262e-45	834936
c_6	Bahrain_LTylos_Sasanian_MH1MH2.SG	Montenegro_MLBA.AG	0.0145149	0.000590939	24.5625	3.18072183630837e-133	895004
c_6	Bahrain_LTylos_Sasanian_MH1MH2.SG	Montenegro_IA.AG	0.0158269	0.00120837	13.0977	3.39270690764314e-39	725461
c_6	Bahrain_LTylos_Sasanian_MH1MH2.SG	Greece_Kastrouli_BA.AG	0.0126197	0.000933724	13.5155	1.26770726155132e-41	481717
c_6	Bahrain_LTylos_Sasanian_MH1MH2.SG	Greece_PalaceOfNestor_BA.AG	0.0134216	0.000714663	18.7803	1.09416987474084e-78	863906
c_6	Bahrain_LTylos_Sasanian_MH1MH2.SG	Greece_Kastrouli_BA_lc.AG	0.0202525	0.00714221	2.83561	0.00457384	5669
c_6	Bahrain_LTylos_Sasanian_MH1MH2.SG	Armenia_Karnut_KuraAraxes_EBA.AG	0.0163904	0.0010878	15.0675	2.65001790575699e-51	691085
c_6	Bahrain_LTylos_Sasanian_MH1MH2.SG	Albania_Barc_PostMedieval.AG	0.0146889	0.00073395	20.0135	4.19941278692161e-89	910958
c_6	Bahrain_LTylos_Sasanian_MH1MH2.SG	Albania_TrenCave_NChalcolithic.AG	0.0109125	0.000890443	12.2551	1.57674142469088e-34	794406
c_6	Bahrain_LTylos_Sasanian_MH1MH2.SG	Albania_Shtike_Medieval.AG	0.0140355	0.00109567	12.8099	1.4431177867861e-37	679921
c_6	Bahrain_LTylos_Sasanian_MH1MH2.SG	Armenia_LoriBerd_LateUrartian_A.AG	0.0145644	0.00153657	9.47854	2.57871328389914e-21	190292
c_6	Bahrain_LTylos_Sasanian_MH1MH2.SG	Armenia_LoriBerd_LBA.AG	0.0152449	0.00087629	17.3971	8.67443606960382e-68	704288
c_6	Bahrain_LTylos_Sasanian_MH1MH2.SG	Armenia_LoriBerd_LateUrartian_B.AG	0.0172029	0.00257365	6.68426	2.32091947701344e-11	50452
c_6	Bahrain_LTylos_Sasanian_MH1MH2.SG	Armenia_Brardzryal_Urartian.AG	0.0162121	0.000666393	24.3282	9.8676503931099e-131	837193
c_6	Bahrain_LTylos_Sasanian_MH1MH2.SG	Armenia_BagheriTchala_EIA.AG	0.0152464	0.000590462	25.8211	5.14518205810027e-147	858386
c_6	Bahrain_LTylos_Sasanian_MH1MH2.SG	Armenia_Areni1_Chalcolithic.AG	0.0148822	0.000694792	21.4196	8.77819012299833e-102	861386
c_6	Bahrain_LTylos_Sasanian_MH1MH2.SG	Jordan_PPNB.AG	0.00751775	0.000900355	8.34976	6.84033857728917e-17	420389
c_6	Bahrain_LTylos_Sasanian_MH1MH2.SG	Armenia_Berkaber_KuraAraxes_EBA.AG	0.0154685	0.000755953	20.4623	4.67173914782565e-93	711771
c_6	Bahrain_LTylos_Sasanian_MH1MH2.SG	Armenia_Dzhoghaz_KuraAraxes_EBA.AG	0.0140624	0.00447443	3.14284	0.0016732	14604
c_6	Bahrain_LTylos_Sasanian_MH1MH2.SG	Armenia_Shengavit_KuraAraxes_EBA.AG	0.0140961	0.00312309	4.51351	6.37643924688233e-06	33352
c_6	Bahrain_LTylos_Sasanian_MH1MH2.SG	Albania_Kenete_Medieval.AG	0.0133144	0.00111405	11.9514	6.38694350664686e-33	567387
c_6	Bahrain_LTylos_Sasanian_MH1MH2.SG	Turkey_Southeast_Batman_Chalcolithic.AG	0.01408	0.00120197	11.7141	1.07923920631918e-31	343889
c_6	Bahrain_LTylos_Sasanian_MH1MH2.SG	Turkey_Southeast_Batman_Ancient.AG	0.0113989	0.000663521	17.1795	3.78458156915197e-66	808814
c_6	Bahrain_LTylos_Sasanian_MH1MH2.SG	Turkey_Southeast_Gaziantep_Byzantine.AG	0.0117701	0.000664252	17.7194	2.97063273590474e-70	783627
c_6	Bahrain_LTylos_Sasanian_MH1MH2.SG	Turkey_Southeast_Gaziantep_BA.AG	0.0113102	0.00186865	6.05261	1.4251883981309e-09	118475
c_6	Bahrain_LTylos_Sasanian_MH1MH2.SG	Albania_Bardhoc_PostMedieval.AG	0.0119301	0.000713037	16.7314	7.74370744620452e-63	811459
c_6	Bahrain_LTylos_Sasanian_MH1MH2.SG	Albania_Cinamak_BA_IA.AG	0.0145954	0.000671556	21.7337	9.85720527160785e-105	819476
c_6	Bahrain_LTylos_Sasanian_MH1MH2.SG	Albania_Cinamak_EBA.AG	0.0170489	0.00116449	14.6406	1.54615792334229e-48	477196
c_6	Bahrain_LTylos_Sasanian_MH1MH2.SG	Turkey_Southeast_Kilis_MBA.AG	0.0117843	0.000595024	19.8047	2.70998531193152e-87	874588
c_6	Bahrain_LTylos_Sasanian_MH1MH2.SG	Turkey_Southeast_Kilis_Byzantine.AG	0.0149984	0.000865546	17.3283	2.87769351530938e-67	630833
c_6	Bahrain_LTylos_Sasanian_MH1MH2.SG	Turkey_East_Van_Urartian.AG	0.0139826	0.000704183	19.8565	9.68877084756002e-88	829019
c_6	Bahrain_LTylos_Sasanian_MH1MH2.SG	Turkey_East_Van_BIA_pre-Urartian.AG	0.0127104	0.00120222	10.5724	4.00225932387729e-26	681555
c_6	Bahrain_LTylos_Sasanian_MH1MH2.SG	Turkey_Southeast_Kilis_EBA_A.AG	0.0115823	0.000678039	17.0821	2.01631601123943e-65	813678
c_6	Bahrain_LTylos_Sasanian_MH1MH2.SG	Turkey_Southeast_Kilis_Chalcolithic.AG	0.0101207	0.00330865	3.05886	0.00222182	26646
c_6	Bahrain_LTylos_Sasanian_MH1MH2.SG	Turkey_Marmara_Iznik_Basilica_Roman_Byzantine_A.AG	0.0135981	0.000615676	22.0865	4.26458330138999e-108	866522
c_6	Bahrain_LTylos_Sasanian_MH1MH2.SG	Armenia_Karnut_UrartianAncient.AG	0.0141072	0.00113758	12.4011	2.57846562838667e-35	589750
c_6	Bahrain_LTylos_Sasanian_MH1MH2.SG	Armenia_Tavshut_MBA.AG	0.0152357	0.00113225	13.456	2.83722253036451e-41	659947
c_6	Bahrain_LTylos_Sasanian_MH1MH2.SG	Turkey_Marmara_Balikesir_Byzantine.AG	0.014183	0.000578864	24.5014	1.42876117671834e-132	860652
c_6	Bahrain_LTylos_Sasanian_MH1MH2.SG	Turkey_Marmara_Balikesir_PostMedieval.AG	0.0126027	0.00115672	10.8952	1.21480050653855e-27	685095
c_6	Bahrain_LTylos_Sasanian_MH1MH2.SG	Turkey_Marmara_Iznik_Y.kapi_Byzantine.AG	0.0125956	0.000660833	19.0602	5.40894302442641e-81	828895
c_6	Bahrain_LTylos_Sasanian_MH1MH2.SG	Turkey_Marmara_Iznik_Y.kapi_PostMedieval.AG	0.0131389	0.00117565	11.1759	5.35352010721144e-29	698771
c_6	Bahrain_LTylos_Sasanian_MH1MH2.SG	Turkey_Marmara_Apollonia_Roman.AG	0.0124166	0.00122032	10.1748	2.56846214247134e-24	458901
c_6	Bahrain_LTylos_Sasanian_MH1MH2.SG	Greece_Attica_Kolikrepi_BA.AG	0.0130712	0.000896298	14.5835	3.57488873319471e-48	549553
c_6	Bahrain_LTylos_Sasanian_MH1MH2.SG	Greece_Crete_Zakros_BA.AG	0.0118796	0.00178182	6.66714	2.60839546067804e-11	131569
c_6	Bahrain_LTylos_Sasanian_MH1MH2.SG	Armenia_Berkaber_EBA_KuraAraxes_AG	0.0168951	0.00112889	14.9661	1.22271768450708e-50	647123
c_6	Bahrain_LTylos_Sasanian_MH1MH2.SG	Croatia_Medieval.AG	0.0126658	0.000720528	17.5785	3.59761343030714e-69	847468
c_6	Bahrain_LTylos_Sasanian_MH1MH2.SG	Serbia_Roman.AG	0.0129605	0.000453729	28.5645	1.85803184515588e-179	886411
c_6	Bahrain_LTylos_Sasanian_MH1MH2.SG	Serbia_EarlyMedieval_Slavic.AG	0.0134172	0.000676329	19.8383	1.39089543688949e-87	732792
c_6	Bahrain_LTylos_Sasanian_MH1MH2.SG	Serbia_Gepid.AG	0.0144744	0.00128765	11.2409	2.56621958765249e-29	378006
c_6	Bahrain_LTylos_Sasanian_MH1MH2.SG	Albania_Podgorie_N.AG	0.0106653	0.0019198	5.55544	2.76909848625695e-08	85972
c_6	Bahrain_LTylos_Sasanian_MH1MH2.SG	Albania_Pazhok_PostMedieval.AG	0.014801	0.00113623	13.0264	8.65938055411409e-39	665197
c_6	Bahrain_LTylos_Sasanian_MH1MH2.SG	Armenia_NerkinGetashen_LBA.AG	0.0147713	0.000587071	25.1611	1.06928389618279e-139	872544
c_6	Bahrain_LTylos_Sasanian_MH1MH2.SG	Turkey_Marmara_Barcin_N.DG	0.0109788	0.00100418	10.9331	8.00631603759749e-28	934995
c_6	Bahrain_LTylos_Sasanian_MH1MH2.SG	Turkey_Marmara_Barcin_Chalcolithic.AG	0.0139687	0.00109374	12.7714	2.3673929303569e-37	805911
c_6	Bahrain_LTylos_Sasanian_MH1MH2.SG	Bulgaria_EIA.AG	0.013004	0.000572502	22.7143	3.23307018196158e-114	897222
c_6	Bahrain_LTylos_Sasanian_MH1MH2.SG	Armenia_Bover_BIA.AG	0.013454	0.00118807	11.3242	9.95900628976748e-30	507116
c_6	Bahrain_LTylos_Sasanian_MH1MH2.SG	Armenia_Bover_UrartianAncient.AG	0.0139599	0.00123465	11.3068	1.21487481027603e-29	519667
c_6	Bahrain_LTylos_Sasanian_MH1MH2.SG	Armenia_KarmirBlur_Urartian.AG	0.0147176	0.00108507	13.5637	6.57314421972776e-42	391560
c_6	Bahrain_LTylos_Sasanian_MH1MH2.SG	Armenia_KarmirBlur_Ancient.AG	0.0157822	0.00115635	13.6483	2.06687232494376e-42	477837
c_6	Bahrain_LTylos_Sasanian_MH1MH2.SG	Armenia_Dzori_Gekh_LBA.AG	0.0147927	0.00130185	11.3629	6.39910701621566e-30	389095
c_6	Bahrain_LTylos_Sasanian_MH1MH2.SG	Armenia_Pijut_Urartian.AG	0.0150301	0.000692188	21.7139	1.51507346260575e-104	747498
c_6	Bahrain_LTylos_Sasanian_MH1MH2.SG	Armenia_Karashamb_BIA.AG	0.0152851	0.000654973	23.337	1.86961606758217e-120	881046
c_6	Bahrain_LTylos_Sasanian_MH1MH2.SG	Armenia_Karashamb_LBA.AG	0.015293	0.000491145	31.1375	7.48327104122587e-213	941615
c_6	Bahrain_LTylos_Sasanian_MH1MH2.SG	Albania_Cinamak_IA.AG	0.0147174	0.00147715	9.96339	2.20426305015262e-23	246228
c_6	Bahrain_LTylos_Sasanian_MH1MH2.SG	Armenia_Agarak_Medieval.AG	0.0151515	0.000708571	21.3832	1.91722924696503e-101	868625
c_6	Bahrain_LTylos_Sasanian_MH1MH2.SG	Armenia_Kalavan_EBA_KuraAraxes.AG	0.0157469	0.00115474	13.6367	2.42401017117138e-42	695652
c_6	Bahrain_LTylos_Sasanian_MH1MH2.SG	Armenia_Kalavan_KuraAraxes_EBA.AG	0.0149269	0.00116462	12.8169	1.31878792911954e-37	674399
c_6	Bahrain_LTylos_Sasanian_MH1MH2.SG	Armenia_Aghitu_Ancient.AG	0.0151212	0.000868378	17.4131	6.56049763838444e-68	785864
c_6	Bahrain_LTylos_Sasanian_MH1MH2.SG	Armenia_Bragdzor_UrartianIA.AG	0.0147295	0.00153181	9.61575	6.86098238052726e-22	190580
c_6	Bahrain_LTylos_Sasanian_MH1MH2.SG	Armenia_Pijut_EIA.AG	0.0144064	0.00120195	11.9859	4.21214524380398e-33	542721
c_6	Bahrain_LTylos_Sasanian_MH1MH2.SG	Armenia_Tekhut_BIA.AG	0.0149869	0.00123751	12.1105	9.29084298334888e-34	524686
c_6	Bahrain_LTylos_Sasanian_MH1MH2.SG	Armenia_Katnaghbiur_MBA.AG	0.0139899	0.00113117	12.3676	3.91186438369257e-35	697428
c_6	Bahrain_LTylos_Sasanian_MH1MH2.SG	Armenia_Talin_KuraAraxes_EBA.AG	0.0140809	0.00110468	12.7466	3.25736790080611e-37	687726
c_6	Bahrain_LTylos_Sasanian_MH1MH2.SG	Iran_SehGabi_C.AG	0.01605	0.000700644	22.9074	3.91696511921479e-116	855861
c_6	Bahrain_LTylos_Sasanian_MH1MH2.SG	Armenia_Karnut_EIA_EBA.AG	0.0165725	0.00119117	13.9128	5.29640439078886e-44	552564
c_6	Bahrain_LTylos_Sasanian_MH1MH2.SG	Jordan_PPNC.AG	0.0084557	0.0012978	6.51542	7.24871759592258e-11	286801
c_6	Bahrain_LTylos_Sasanian_MH1MH2.SG	Serbia_Mokrin_EBA_Maros.AG	0.0133869	0.000607431	22.0386	1.22877336169197e-107	856535
c_6	Bahrain_LTylos_Sasanian_MH1MH2.SG	Serbia_LBA.AG	0.0142372	0.00116609	12.2094	2.7706376960117e-34	608597
c_6	Bahrain_LTylos_Sasanian_MH1MH2.SG	Jordan_EBA.AG	0.0059979	0.000725667	8.26536	1.39270320685419e-16	739396
c_6	Bahrain_LTylos_Sasanian_MH1MH2.SG	Armenia_Keti_EIA.AG	0.0142513	0.00131581	10.8308	2.45973268168323e-27	446148
c_6	Bahrain_LTylos_Sasanian_MH1MH2.SG	Armenia_Keti_LBA.AG	0.0132323	0.00123298	10.732	7.20305958078649e-27	537708
c_6	Bahrain_LTylos_Sasanian_MH1MH2.SG	Armenia_Keti_Urartian.AG	0.0157987	0.00116966	13.5071	1.42040007922108e-41	494172
c_6	Bahrain_LTylos_Sasanian_MH1MH2.SG	Armenia_Keti_Ancient.AG	0.0149799	0.00136498	10.9744	5.07230760471045e-28	255083
c_6	Bahrain_LTylos_Sasanian_MH1MH2.SG	Serbia_BA_Maros.AG	0.0138353	0.000638835	21.6571	5.20744410634359e-104	824698
c_6	Bahrain_LTylos_Sasanian_MH1MH2.SG	Serbia_C_BA_Tiszapolgar_Bodrogkerestur.AG	0.011802	0.000888798	13.2786	3.08257501572891e-40	676895
c_6	Bahrain_LTylos_Sasanian_MH1MH2.SG	Greece_Kastrouli_IA.AG	0.0132536	0.0013036	10.1669	2.7850214591275e-24	404826
c_6	Bahrain_LTylos_Sasanian_MH1MH2.SG	Croatia_MLBA.AG	0.0139908	0.000509124	27.4802	3.0311194397265e-166	897461
c_6	Bahrain_LTylos_Sasanian_MH1MH2.SG	Armenia_Harjis_LateUrartian.AG	0.0146413	0.000660978	22.1509	1.02272000489365e-108	840301
c_6	Bahrain_LTylos_Sasanian_MH1MH2.SG	Armenia_BlackFortress_LBA.AG	0.0157777	0.000668062	23.6171	2.57107237281004e-123	831430
c_6	Bahrain_LTylos_Sasanian_MH1MH2.SG	Armenia_Lchashen_LBA.AG	0.0153598	0.000510101	30.1113	3.44426065903517e-199	894369
c_6	Bahrain_LTylos_Sasanian_MH1MH2.SG	Armenia_BlackFortress_Modern.AG	0.0157244	0.00111415	14.1133	3.14593213744656e-45	643824
c_6	Bahrain_LTylos_Sasanian_MH1MH2.SG	Armenia_Noratus_LBA.AG	0.0152145	0.000570008	26.6918	5.85679540779576e-157	912447
c_6	Bahrain_LTylos_Sasanian_MH1MH2.SG	Armenia_Noratus_BIA.AG	0.015253	0.000702027	21.7271	1.13726956014798e-104	861112
c_6	Bahrain_LTylos_Sasanian_MH1MH2.SG	Armenia_Noratus_EIA.AG	0.0171265	0.000757319	22.6147	3.10572083633821e-113	852324
c_6	Bahrain_LTylos_Sasanian_MH1MH2.SG	Armenia_Keti_UrartianIA.AG	0.0160595	0.00111659	14.3827	6.64750673388668e-47	800107
c_6	Bahrain_LTylos_Sasanian_MH1MH2.SG	Croatia_BA.AG	0.0127054	0.000915669	13.8755	8.91283896788732e-44	604334
c_6	Bahrain_LTylos_Sasanian_MH1MH2.SG	Croatia_Mesolithic.AG	0.0153175	0.00136371	11.2322	2.83217779678748e-29	314712
c_6	Bahrain_LTylos_Sasanian_MH1MH2.SG	Bulgaria_LateAntiquity.AG	0.0112652	0.00186551	6.03869	1.55368328650524e-09	116111
c_6	Bahrain_LTylos_Sasanian_MH1MH2.SG	Bulgaria_EBA_Ezero.AG	0.0179618	0.00138999	12.9222	3.37182665801544e-38	318397
c_6	Bahrain_LTylos_Sasanian_MH1MH2.SG	Bulgaria_EBA_Yamnaya.AG	0.0187079	0.00121045	15.4552	6.95606147761259e-54	382532
c_6	Bahrain_LTylos_Sasanian_MH1MH2.SG	Croatia_MN.AG	0.0110623	0.00113423	9.75313	1.78868864183323e-22	552888
c_6	Bahrain_LTylos_Sasanian_MH1MH2.SG	Croatia_LIA.AG	0.0158406	0.00121479	13.0398	7.26234322903682e-39	569110
c_6	Bahrain_LTylos_Sasanian_MH1MH2.SG	Armenia_Noratus_Urartian.AG	0.0116964	0.00113836	10.2748	9.15161786732118e-25	729469
c_6	Bahrain_LTylos_Sasanian_MH1MH2.SG	Armenia_Noratus_Ancient.AG	0.0131245	0.00107445	12.215	2.583814128939e-34	728993
c_6	Bahrain_LTylos_Sasanian_MH1MH2.SG	Armenia_Karashamb_EIA.AG	0.0152532	0.00107409	14.201	9.02575826635381e-46	750502
c_6	Bahrain_LTylos_Sasanian_MH1MH2.SG	Greece_PalaceOfNestor_EIA.AG	0.0151241	0.001926	7.85263	4.07397329069831e-15	106154
c_6	Bahrain_LTylos_Sasanian_MH1MH2.SG	Greece_PalaceOfNestor_EIA_d.AG	0.0180895	0.00397988	4.54523	5.48740084347213e-06	19665
c_6	Bahrain_LTylos_Sasanian_MH1MH2.SG	Bulgaria_EBA.AG	0.0126133	0.000649331	19.425	4.74265310820924e-84	806719
c_6	Bahrain_LTylos_Sasanian_MH1MH2.SG	Bulgaria_LIA.AG	0.0137594	0.00120005	11.4657	1.96123831401296e-30	370072
c_6	Bahrain_LTylos_Sasanian_MH1MH2.SG	Turkey_Aegean_Mugla_Stratonikeia_Byzantine.AG	0.0122843	0.000544125	22.5762	7.42098473549867e-113	898984
c_6	Bahrain_LTylos_Sasanian_MH1MH2.SG	Iran_GanjDareh_Historic.AG	0.0160737	0.00108233	14.851	6.85717836174567e-50	656382
c_6	Bahrain_LTylos_Sasanian_MH1MH2.SG	BosniaHerzegovina_Medieval.AG	0.0158534	0.00129628	12.2299	2.15264958170053e-34	415114
c_6	Bahrain_LTylos_Sasanian_MH1MH2.SG	Turkey_Aegean_Mugla_Camandras_Dalagoz_Roman.AG	0.0154519	0.000726838	21.2591	2.71648573016399e-100	823394
c_6	Bahrain_LTylos_Sasanian_MH1MH2.SG	Bulgaria_EBA_MBA.AG	0.0139712	0.00117808	11.8593	1.92541560753423e-32	655551
c_6	Bahrain_LTylos_Sasanian_MH1MH2.SG	Turkey_Aegean_Mugla_Degirmendere_Ancient.AG	0.0134276	0.000558156	24.0571	7.03740362706283e-128	905902
c_6	Bahrain_LTylos_Sasanian_MH1MH2.SG	Turkey_Aegean_Mugla_Samantas_Byzantine.AG	0.0131401	0.000617216	21.2893	1.4272664758153e-100	869762
c_6	Bahrain_LTylos_Sasanian_MH1MH2.SG	Turkey_Aegean_Mugla_Capalibag_Medieval.AG	0.0148197	0.000539658	27.4612	5.10505630667457e-166	923701
c_6	Bahrain_LTylos_Sasanian_MH1MH2.SG	Armenia_Sarukhan_BIA.AG	0.0172167	0.00132276	13.0158	9.95200379952726e-39	358054
c_6	Bahrain_LTylos_Sasanian_MH1MH2.SG	Armenia_Sarukhan_Ancient.AG	0.0140172	0.000755568	18.5519	7.87826048674095e-77	846219
c_6	Bahrain_LTylos_Sasanian_MH1MH2.SG	Armenia_Sarukhan_EIA.AG	0.016248	0.00087005	18.6748	7.93906187824297e-78	828066
c_6	Bahrain_LTylos_Sasanian_MH1MH2.SG	Armenia_Sarukhan_LBA.AG	0.0151542	0.00120164	12.6113	1.83018071326042e-36	430596
c_6	Bahrain_LTylos_Sasanian_MH1MH2.SG	Armenia_Sarukhan_UrartianIA.AG	0.0160491	0.00109143	14.7046	6.01925374252792e-49	674242
c_6	Bahrain_LTylos_Sasanian_MH1MH2.SG	Armenia_Sarukhan_Urartian.AG	0.0158719	0.00118835	13.3562	1.08954486015747e-40	441418
c_6	Bahrain_LTylos_Sasanian_MH1MH2.SG	Croatia_C.AG	0.0124482	0.00113684	10.9499	6.65563874399295e-28	651403
c_6	Bahrain_LTylos_Sasanian_MH1MH2.SG	Soqotra_anc	0.0047059	0.000482043	9.7624	1.63238237536242e-22	900841
c_6	Bahrain_LTylos_Sasanian_MH1MH2.SG	Bulgaria_MLBA.AG	0.0177783	0.00120641	14.7365	3.75697641881859e-49	677540
c_6	Bahrain_LTylos_Sasanian_MH1MH2.SG	Slovenia_EIA.AG	0.0139008	0.000511686	27.1667	1.60713928865482e-162	926391
c_6	Bahrain_LTylos_Sasanian_MH1MH2.SG	Greece_Peloponnese_N.AG	0.0116978	0.000635708	18.4013	1.28357340005877e-75	905958
c_6	Bahrain_LTylos_Sasanian_MH1MH2.SG	Iran_HajjiFiruz_N.AG	0.0148965	0.000756217	19.6987	2.21352455503295e-86	853820
c_6	Bahrain_LTylos_Sasanian_MH1MH2.SG	Iran_HajjiFiruz_IA.AG	0.0154655	0.00116554	13.269	3.50170993303779e-40	694468
c_6	Bahrain_LTylos_Sasanian_MH1MH2.SG	Iran_TepeHissar_C.AG	0.0178894	0.000670802	26.6687	1.08760293277978e-156	826854
c_6	Bahrain_LTylos_Sasanian_MH1MH2.SG	Croatia_EIA.AG	0.0137893	0.000529947	26.0202	2.92817968609937e-149	878113
c_6	Bahrain_LTylos_Sasanian_MH1MH2.SG	Slovenia_LBA_EIA.AG	0.0155741	0.00123155	12.6459	1.17848638415942e-36	453070
c_6	Bahrain_LTylos_Sasanian_MH1MH2.SG	Bulgaria_Ivanovo_Chalcolithic.AG	0.0127077	0.00115391	11.0127	3.31968495133625e-28	607855
c_6	Bahrain_LTylos_Sasanian_MH1MH2.SG	Croatia_MBA.AG	0.0140891	0.000566864	24.8545	2.3090874439127e-136	913905
c_6	Bahrain_LTylos_Sasanian_MH1MH2.SG	Croatia_LBA_EIA.AG	0.0134107	0.00102491	13.0847	4.02646498818649e-39	778041
c_6	Bahrain_LTylos_Sasanian_MH1MH2.SG	Turkey_Mediterranean_Isparta_BA.AG	0.0125284	0.000777491	16.1139	2.03876559644526e-58	869517
c_6	Bahrain_LTylos_Sasanian_MH1MH2.SG	Bulgaria_Dzhulyunitsa_Chalcolithic.AG	0.0111728	0.00112885	9.89752	4.26730368077525e-23	718743
c_6	Bahrain_LTylos_Sasanian_MH1MH2.SG	Iran_TepeHissar_C.DG	0.0185756	0.00111619	16.642	3.46074248753724e-62	914591
c_6	Bahrain_LTylos_Sasanian_MH1MH2.SG	Iran_TepeHissar_C.SG	0.017972	0.00114092	15.7522	6.63702543128956e-56	935750
c_6	Bahrain_LTylos_Sasanian_MH1MH2.SG	Iraq_Shanidar.AG	0.0152354	0.00321825	4.73407	2.20065536449385e-06	34057
c_6	Bahrain_LTylos_Sasanian_MH1MH2.SG	Bulgaria_Dzhulyunitsa_EBA.AG	0.013011	0.00124484	10.4519	1.43648060019467e-25	652113
c_6	Bahrain_LTylos_Sasanian_MH1MH2.SG	Bulgaria_Dzhulyunitsa_EBA.DG	0.0123535	0.00112221	11.0082	3.49028349827136e-28	916841
c_6	Bahrain_LTylos_Sasanian_MH1MH2.SG	Bulgaria_Dzhulyunitsa_EBA.SG	0.0129548	0.00117921	10.986	4.46259000228422e-28	936653
c_6	Bahrain_LTylos_Sasanian_MH1MH2.SG	Bulgaria_Dzhulyunitsa_N.AG	0.010846	0.00114657	9.45951	3.09400716835507e-21	657674
c_6	Bahrain_LTylos_Sasanian_MH1MH2.SG	Croatia_Roman_EarlyImperial.AG	0.0119364	0.000696861	17.1287	9.05835403258677e-66	839430
c_6	Bahrain_LTylos_Sasanian_MH1MH2.SG	Croatia_Roman_LateImperial.AG	0.0122895	0.000894739	13.7353	6.2387112761315e-43	815954
c_6	Bahrain_LTylos_Sasanian_MH1MH2.SG	Croatia_MN_Sopot.AG	0.0106897	0.000655585	16.3056	9.00455442836027e-60	881485
c_6	Bahrain_LTylos_Sasanian_MH1MH2.SG	Croatia_EarlyMedieval_EarlySlav.AG	0.0135948	0.000844202	16.1037	2.40241391363473e-58	800186
c_6	Bahrain_LTylos_Sasanian_MH1MH2.SG	Croatia_EarlyMedieval.AG	0.0157957	0.00112856	13.9964	1.64037863795273e-44	706932
c_6	Bahrain_LTylos_Sasanian_MH1MH2.SG	Croatia_OsijekTrg_Roman_LateImperial.AG	0.012997	0.000668621	19.4386	3.64072939481048e-84	853073
c_6	Bahrain_LTylos_Sasanian_MH1MH2.SG	Croatia_SisakPogorelec_Roman_LateImperial.AG	0.0125909	0.0010871	11.582	5.08303508989218e-31	759161
c_6	Bahrain_LTylos_Sasanian_MH1MH2.SG	Croatia_LateAntiquity.AG	0.0147428	0.000559838	26.334	7.82543486281004e-153	885902
c_6	Bahrain_LTylos_Sasanian_MH1MH2.SG	Croatia_Roman.AG	0.0136035	0.00117515	11.576	5.45439549949957e-31	566050
c_6	Bahrain_LTylos_Sasanian_MH1MH2.SG	Croatia_Gepidic.AG	0.0157777	0.000747968	21.0941	9.00160116746816e-99	795194
c_6	Bahrain_LTylos_Sasanian_MH1MH2.SG	Croatia_Vucedol.AG	0.00982583	0.00162104	6.06143	1.34915624748822e-09	161505
c_6	Bahrain_LTylos_Sasanian_MH1MH2.SG	Croatia_EarlyMedieval_Avar.AG	0.0134786	0.000574121	23.477	7.01152873546747e-122	863259
c_6	Bahrain_LTylos_Sasanian_MH1MH2.SG	Croatia_EN_Starcevo.AG	0.0105534	0.000793415	13.3013	2.27496292419973e-40	773401
c_6	Bahrain_LTylos_Sasanian_MH1MH2.SG	Turkey_Marmara_Ilipinar_N.AG	0.0113873	0.00109626	10.3875	2.8274661474522e-25	630807
c_6	Bahrain_LTylos_Sasanian_MH1MH2.SG	Turkey_Marmara_Illipinar_N.AG	0.0130855	0.00132706	9.86049	6.1745468062576e-23	278355
c_6	Bahrain_LTylos_Sasanian_MH1MH2.SG	Turkey_Aegean_Bodrum_Halikarnassos_Ancient1.AG	0.0114919	0.000972652	11.815	3.26437238319906e-32	651311
c_6	Bahrain_LTylos_Sasanian_MH1MH2.SG	Serbia_Medieval_Slav.TW	0.0141108	0.000873945	16.146	1.21093703899434e-58	698567
c_6	Bahrain_LTylos_Sasanian_MH1MH2.SG	Serbia_Roman.TW	0.0139521	0.00264327	5.27835	1.303490595385e-07	44592
c_6	Bahrain_LTylos_Sasanian_MH1MH2.SG	Turkey_Aegean_Bodrum_Halikarnassos_Ancient2.AG	0.0122283	0.00125178	9.76875	1.53326200913776e-22	335183
c_6	Bahrain_LTylos_Sasanian_MH1MH2.SG	Turkey_Aegean_Bodrum_Halikarnassos_Ancient3.AG	0.0183389	0.00234373	7.82468	5.08950902798961e-15	57018
c_6	Bahrain_LTylos_Sasanian_MH1MH2.SG	Croatia_LateAntiquity.TW	0.0130904	0.00045536	28.7473	9.78111540447473e-182	948568
c_6	Bahrain_LTylos_Sasanian_MH1MH2.SG	Croatia_N_Cardial.AG	0.0108228	0.000785363	13.7807	3.33177077541385e-43	784150
c_6	Bahrain_LTylos_Sasanian_MH1MH2.SG	Croatia_EarlyMedieval_Avar.TW	0.0139068	0.00108925	12.7673	2.49650097247686e-37	885114
c_6	Bahrain_LTylos_Sasanian_MH1MH2.SG	Croatia_EarlyMedieval.TW	0.0148882	0.000596046	24.9784	1.05099965094837e-137	946482
c_6	Bahrain_LTylos_Sasanian_MH1MH2.SG	Croatia_LateC_EBA_Vucedol.AG	0.0131354	0.00126971	10.3452	4.40080806148218e-25	351586
c_6	Bahrain_LTylos_Sasanian_MH1MH2.SG	Jordan_LBA.AG	0.0101932	0.00043735	23.3068	3.77872731915448e-120	928881
c_6	Bahrain_LTylos_Sasanian_MH1MH2.SG	Iran_DinkhaTepe_BA_IA_1.AG	0.0130757	0.000575944	22.7031	4.17524420166656e-114	911001
c_6	Bahrain_LTylos_Sasanian_MH1MH2.SG	Iran_DinkhaTepe_BA_IA_2.AG	0.0154305	0.000561933	27.4598	5.31352142113581e-166	925787
c_6	Bahrain_LTylos_Sasanian_MH1MH2.SG	Turkey_Central_Gordion_Ancient.AG	0.013252	0.000661614	20.0297	3.03264914059565e-89	894660
c_6	Bahrain_LTylos_Sasanian_MH1MH2.SG	Armenia_MasisBlur_N.AG	0.0100722	0.00150944	6.67279	2.50978947058064e-11	206828
c_6	Bahrain_LTylos_Sasanian_MH1MH2.SG	Armenia_Aknashen_N.AG	0.0131619	0.00144917	9.08238	1.06221350864079e-19	218722
c_6	Bahrain_LTylos_Sasanian_MH1MH2.SG	Armenia_KarmirBlur_BIA.AG	0.0162143	0.00154064	10.5244	6.66962758462331e-26	206193
c_6	Bahrain_LTylos_Sasanian_MH1MH2.SG	Turkey_Central_Gordion_IA.AG	0.0118943	0.00101404	11.7296	8.98950613135246e-32	851175
c_6	Bahrain_LTylos_Sasanian_MH1MH2.SG	Iran_Hasanlu_LBA_2.AG	0.0132721	0.00119189	11.1353	8.44390572222027e-29	467078
c_6	Bahrain_LTylos_Sasanian_MH1MH2.SG	Iran_Hasanlu_IA.AG	0.0148869	0.000475034	31.3386	1.39162921864537e-215	938106
c_6	Bahrain_LTylos_Sasanian_MH1MH2.SG	Croatia_N_Starcevoup.POP07.AG	0.0135245	0.00256498	5.27276	1.34386179897089e-07	50212
c_6	Bahrain_LTylos_Sasanian_MH1MH2.SG	Cyprus_PPNB.AG	0.0102995	0.00188824	5.45455	4.909613255922e-08	95645
c_6	Bahrain_LTylos_Sasanian_MH1MH2.SG	Iran_HajjiFiruz_BA.AG	0.0160802	0.00110597	14.5394	6.81513392319734e-48	796071
c_6	Bahrain_LTylos_Sasanian_MH1MH2.SG	Iran_Hasanlu_MBA.AG	0.0143562	0.00118941	12.07	1.52129139896719e-33	546630
c_6	Bahrain_LTylos_Sasanian_MH1MH2.SG	Turkey_BlackSea_Samsun_Ancient_A.AG	0.0128045	0.000772687	16.5714	1.12232392757175e-61	753121
c_6	Bahrain_LTylos_Sasanian_MH1MH2.SG	Turkey_BlackSea_Samsun_Ancient_B.AG	0.0166082	0.00111486	14.8971	3.44031206393851e-50	663790
c_6	Bahrain_LTylos_Sasanian_MH1MH2.SG	Turkey_Southeast_Mardin_Roman_Byzantine.AG	0.0124479	0.000578256	21.5267	8.7557971985998e-103	867378
c_6	Bahrain_LTylos_Sasanian_MH1MH2.SG	Turkey_Southeast_Sirnak_Chalcolithic_C.AG	0.0118687	0.00126728	9.36546	7.57194754798856e-21	298853
c_6	Bahrain_LTylos_Sasanian_MH1MH2.SG	Turkey_Southeast_Sirnak_BA.AG	0.0135604	0.000703084	19.2871	6.89891154608657e-83	757596
c_6	Bahrain_LTylos_Sasanian_MH1MH2.SG	Turkey_Southeast_Sirnak_Chalcolithic_A.AG	0.0141424	0.0012161	11.6293	2.92416093076057e-31	494793
c_6	Bahrain_LTylos_Sasanian_MH1MH2.SG	Israel_IA.AG	0.0106369	0.00116208	9.15332	5.52093989502091e-20	363590
c_6	Bahrain_LTylos_Sasanian_MH1MH2.SG	Israel_IBA.AG	0.00962818	0.00125444	7.67529	1.65047364955848e-14	438182
c_6	Bahrain_LTylos_Sasanian_MH1MH2.SG	Turkey_BlackSea_Samsun_Ancient_C.AG	0.0167682	0.000887994	18.8832	1.56766973354504e-79	740068
c_6	Bahrain_LTylos_Sasanian_MH1MH2.SG	Turkey_Southeast_Byzantine.DG	0.0138738	0.00101875	13.6184	3.11310859698708e-42	942836
c_6	Bahrain_LTylos_Sasanian_MH1MH2.SG	Turkey_Southeast_Byzantine.SG	0.0138898	0.00109099	12.7314	3.95722013799029e-37	949235
c_6	Bahrain_LTylos_Sasanian_MH1MH2.SG	Turkey_Southeast_Mardin_PostMedieval.AG	0.0133564	0.000818781	16.3125	8.03890553587949e-60	760144
c_6	Bahrain_LTylos_Sasanian_MH1MH2.SG	Turkey_Southeast_Sirnak_Chalcolithic_B.AG	0.0122804	0.00149516	8.21345	2.14916575367658e-16	193583
c_6	Bahrain_LTylos_Sasanian_MH1MH2.SG	Serbia_IronGates_Mesolithic.AG	0.015171	0.000730497	20.768	8.42972549670619e-96	942710
c_6	Bahrain_LTylos_Sasanian_MH1MH2.SG	Serbia_IronGates_Roman.AG	0.0158606	0.00423883	3.74175	0.000182743	17515
c_6	Bahrain_LTylos_Sasanian_MH1MH2.SG	Serbia_IronGates_N.AG	0.0124803	0.00143258	8.71176	2.99194624950462e-18	216956
c_6	Bahrain_LTylos_Sasanian_MH1MH2.SG	Croatia_EN_Impressa.AG	0.0114739	0.000946063	12.128	7.50549373045721e-34	665683
c_6	Bahrain_LTylos_Sasanian_MH1MH2.SG	Croatia_N_Starcevo.AG	0.0099005	0.00110563	8.95458	3.41024601220998e-19	683676
c_6	Bahrain_LTylos_Sasanian_MH1MH2.SG	Serbia_IronGates_MBA.AG	0.0159373	0.00116356	13.697	1.0585763427984e-42	703930
c_6	Bahrain_LTylos_Sasanian_MH1MH2.SG	Turkey_Southeast_Mardin_Ancient.AG	0.0143158	0.00268962	5.32261	1.02289714250435e-07	46702
c_6	Bahrain_LTylos_Sasanian_MH1MH2.SG	Serbia_IronGates_Medieval.AG	0.0156773	0.00128682	12.183	3.82844934457267e-34	321206
c_6	Bahrain_LTylos_Sasanian_MH1MH2.SG	Slovenia_MBA.AG	0.0131633	0.00109868	11.981	4.46732154957476e-33	780778
c_6	Bahrain_LTylos_Sasanian_MH1MH2.SG	Slovenia_LBA.AG	0.0147181	0.00109326	13.4626	2.59763881133492e-41	770181
c_6	Bahrain_LTylos_Sasanian_MH1MH2.SG	Turkey_Aegean_Izmir_Yassitepe_EBA.AG	0.0131335	0.000968524	13.5603	6.8816270357489e-42	514121
c_6	Bahrain_LTylos_Sasanian_MH1MH2.SG	Turkey_Aegean_Izmir_Yassitepe_MBA.AG	0.0126824	0.00121211	10.463	1.27727146020861e-25	443475
c_6	Bahrain_LTylos_Sasanian_MH1MH2.SG	Turkey_BlackSea_Amasya_EBA.AG	0.0123739	0.000692419	17.8706	1.99920014936169e-71	817712
c_6	Bahrain_LTylos_Sasanian_MH1MH2.SG	Bulgaria_Dzhulyunitsa_IA.SG	0.0129043	0.00114452	11.2748	1.74791613211782e-29	590113
c_6	Bahrain_LTylos_Sasanian_MH1MH2.SG	Iraq_LBA.AG	0.0137606	0.00108741	12.6545	1.05624002232358e-36	665328
c_6	Bahrain_LTylos_Sasanian_MH1MH2.SG	Iraq_PPNA.AG	0.0125419	0.00123103	10.1882	2.23889506781397e-24	299965
c_6	Bahrain_LTylos_Sasanian_MH1MH2.SG	Greece_Attica_Marathon_Roman.AG	0.0127663	0.00111638	11.4355	2.7788967764467e-30	780290
c_6	Bahrain_LTylos_Sasanian_MH1MH2.SG	Serbia_MN.AG	0.0107016	0.00113175	9.45584	3.20453025015568e-21	706234
c_6	Bahrain_LTylos_Sasanian_MH1MH2.SG	Turkey_Marmara_Iznik_Basilica_Roman_Byzantine_B.AG	0.0100229	0.000798611	12.5504	3.95333778512267e-36	834840
c_6	Bahrain_LTylos_Sasanian_MH1MH2.SG	Turkey_Southeast_Mardin_PPN.AG	0.0133925	0.00169642	7.89457	2.91306179978612e-15	136197
c_6	Bahrain_LTylos_Sasanian_MH1MH2.SG	Albania_Shkrel_MBA.AG	0.0126333	0.00167401	7.54671	4.46384976078116e-14	151641
c_6	Bahrain_LTylos_Sasanian_MH1MH2.SG	Iran_ShahrISokhta_BA2.SG	0.0201553	0.00110846	18.1832	7.0133214388858e-74	886575
c_6	Bahrain_LTylos_Sasanian_MH1MH2.SG	Greece_Salamis_BA.AG	0.0122498	0.00138064	8.87257	7.14795632070035e-19	289643
c_6	Bahrain_LTylos_Sasanian_MH1MH2.SG	Greece_Galatas_BA.AG	0.014503	0.00113176	12.8146	1.35827443065981e-37	339840
c_6	Bahrain_LTylos_Sasanian_MH1MH2.SG	Greece_Peristeria_BA.AG	0.015207	0.0015416	9.86446	5.93509704619615e-23	199222
c_6	Bahrain_LTylos_Sasanian_MH1MH2.SG	Greece_Crete_Armenoi_BA.AG	0.0120241	0.0027099	4.43711	9.11744151424004e-06	37300
c_6	Bahrain_LTylos_Sasanian_MH1MH2.SG	Greece_Crete_Odigitria_BA.AG	0.0130563	0.00130005	10.0429	9.86993323543821e-24	218149
c_6	Bahrain_LTylos_Sasanian_MH1MH2.SG	Turkey_BlackSea_Ikiztepe_Chalcolithic.AG	0.0137922	0.000779415	17.6956	4.53402371118095e-70	531612
c_6	Bahrain_LTylos_Sasanian_MH1MH2.SG	Croatia_Jagodnjak_MBA.SG	0.0145877	0.000659662	22.1138	2.32670852620631e-108	949609
c_6	Bahrain_LTylos_Sasanian_MH1MH2.SG	Israel_Middle_Late_PPNB.AG	0.0109424	0.00175017	6.25218	4.04770025980832e-10	109860
c_6	Bahrain_LTylos_Sasanian_MH1MH2.SG	Georgia_Kotias_Mesolithic.SG	0.0191735	0.000966906	19.8297	1.65005664894671e-87	950709
c_6	Bahrain_LTylos_Sasanian_MH1MH2.SG	Turkey_Hatay_TellKurdu_Chalcolithic.AG	0.0100764	0.000839236	12.0066	3.28154642961512e-33	576965
c_6	Bahrain_LTylos_Sasanian_MH1MH2.SG	Greece_Koukounaries_LBA.AG	0.0119354	0.000681367	17.5168	1.0672047106698e-68	919528
c_6	Bahrain_LTylos_Sasanian_MH1MH2.SG	Greece_North_N.SG	0.0111365	0.000786971	14.1511	1.83793386806063e-45	931407
c_6	Bahrain_LTylos_Sasanian_MH1MH2.SG	Greece_Koufonisi_Cycladic_EBA.SG	0.0121204	0.000784358	15.4526	7.24124144972318e-54	942924
c_6	Bahrain_LTylos_Sasanian_MH1MH2.SG	Greece_Lazarides_EBA.AG	0.0129915	0.00139355	9.32258	1.13541879928416e-20	353133
c_6	Bahrain_LTylos_Sasanian_MH1MH2.SG	Greece_Lazarides_LBA.AG	0.0131214	0.000808017	16.239	2.67192356395144e-59	853002
c_6	Bahrain_LTylos_Sasanian_MH1MH2.SG	Serbia_LepenskiVir_EN.SG	0.00914118	0.00106266	8.60221	7.81970050272724e-18	950657
c_6	Bahrain_LTylos_Sasanian_MH1MH2.SG	Serbia_LepenskiVir_EMN.SG	0.0111482	0.00109653	10.1668	2.7900881042166e-24	950344
c_6	Bahrain_LTylos_Sasanian_MH1MH2.SG	Greece_Logkas_MBA.SG	0.0150813	0.000816595	18.4685	3.69947462037204e-76	950612
c_6	Bahrain_LTylos_Sasanian_MH1MH2.SG	Turkey_Central_Kalehoyuk_Ottoman_A.SG	0.0156564	0.00120197	13.0256	8.74998850348153e-39	551177
c_6	Bahrain_LTylos_Sasanian_MH1MH2.SG	Turkey_Central_Kalehoyuk_Ottoman_B.SG	0.0119835	0.00146245	8.19415	2.52378507388945e-16	222237
c_6	Bahrain_LTylos_Sasanian_MH1MH2.SG	Turkey_Central_Kalehoyuk_IA.SG	0.0136737	0.00113935	12.0013	3.4977343693071e-33	450413
c_6	Bahrain_LTylos_Sasanian_MH1MH2.SG	Turkey_Central_Kalehoyuk_OldHittitePeriod.SG	0.0135653	0.000913539	14.8492	7.0390653412488e-50	869879
c_6	Bahrain_LTylos_Sasanian_MH1MH2.SG	Turkey_Central_Kalehoyuk_AssyrianColonyPeriod.SG	0.0128776	0.000878096	14.6653	1.07478747572736e-48	707530
c_6	Bahrain_LTylos_Sasanian_MH1MH2.SG	Turkey_Central_Ovaoren_EBA_II.SG	0.013062	0.000763623	17.1052	1.35624193708561e-65	898989
c_6	Bahrain_LTylos_Sasanian_MH1MH2.SG	Bahrain_LTylos_Sasanian_MH1MH2.SG	0.370495	0.00113675	325.924	0	950815
c_6	Bahrain_LTylos_Sasanian_MH1MH2.SG	Bahrain_LTylos_Sasanian_MH3.SG	0.0127162	0.00136059	9.34607	9.09641285559698e-21	222235
c_6	Bahrain_LTylos_Sasanian_MH1MH2.SG	Serbia_Mokrin_EBA_Maros.SG	0.0141028	0.000496929	28.3798	3.58682921359688e-177	950809
c_6	Bahrain_LTylos_Sasanian_MH1MH2.SG	Azerbaijan_MenteshTepe_BA_ShomutepeShulaveri.SG	0.0133628	0.00137051	9.75023	1.84055734984795e-22	200297
c_6	Bahrain_LTylos_Sasanian_MH1MH2.SG	Azerbaijan_Caucasus_lowlands_LN.AG	0.015207	0.000847528	17.9428	5.4641898695181e-72	779588
c_6	Bahrain_LTylos_Sasanian_MH1MH2.SG	Greece_Mygdalia_LBA.AG	0.0131995	0.000843719	15.6445	3.62331664350184e-55	863019
c_6	Bahrain_LTylos_Sasanian_MH1MH2.SG	Greece_Manika_EBA.SG	0.0114079	0.00104808	10.8846	1.36455233424848e-27	891686
c_6	Bahrain_LTylos_Sasanian_MH1MH2.SG	Armenia_Aknashen_N.SG	0.0105234	0.00235746	4.46389	8.04859656442934e-06	60734
c_6	Bahrain_LTylos_Sasanian_MH1MH2.SG	Georgia_Kotias_UP.SG	0.0120245	0.0012317	9.7625	1.63092184041093e-22	515929
c_6	Bahrain_LTylos_Sasanian_MH1MH2.SG	Serbia_IronGates_Mesolithic.SG	0.0145492	0.00089581	16.2413	2.57225044501724e-59	950791
c_6	Bahrain_LTylos_Sasanian_MH1MH2.SG	Iran_Luristan_PPN.SG	0.0203785	0.00116561	17.483	1.92947740233433e-68	530411
c_6	Bahrain_LTylos_Sasanian_MH1MH2.SG	Iran_EN_PPN.SG	0.016515	0.00412227	4.00627	6.16842866069186e-05	18991
c_6	Bahrain_LTylos_Sasanian_MH1MH2.SG	Turkey_Southeast_NevaliCori_PPN.AG	0.00951853	0.00129622	7.34329	2.0840732870274e-13	419578
c_6	Bahrain_LTylos_Sasanian_MH1MH2.SG	Turkey_Southeast_NevaliCori_Roman.AG	0.0130192	0.000867327	15.0108	6.24219824278184e-51	794828
c_6	Bahrain_LTylos_Sasanian_MH1MH2.SG	Turkey_Southeast_NevaliCori_IA.AG	0.0125086	0.00118557	10.5507	5.04318191316175e-26	459020
c_6	Bahrain_LTylos_Sasanian_MH1MH2.SG	Greece_NeaStyra_EBA.AG	0.0143067	0.000807022	17.7277	2.56150753852658e-70	667978
c_6	Bahrain_LTylos_Sasanian_MH1MH2.SG	Greece_NeaNikomedeia_EN.SG	0.0105458	0.000843882	12.4968	7.77583694053174e-36	950793
c_6	Bahrain_LTylos_Sasanian_MH1MH2.SG	Croatia_Popova_MN.SG	0.0117278	0.000494985	23.6933	4.22327291215876e-124	950803
c_6	Bahrain_LTylos_Sasanian_MH1MH2.SG	Croatia_Popova_RomanP.SG	0.0151736	0.00105891	14.3295	1.43117445322575e-46	778352
c_6	Bahrain_LTylos_Sasanian_MH1MH2.SG	Croatia_Popova_CA.SG	0.012923	0.00108917	11.8651	1.79781359566876e-32	795245
c_6	Bahrain_LTylos_Sasanian_MH1MH2.SG	Bulgaria_PetkoKaravelovo_Chalcolithic.AG	0.0106356	0.000886791	11.9933	3.85128644146009e-33	539073
c_6	Bahrain_LTylos_Sasanian_MH1MH2.SG	Greece_Crete_Kephala_Petras.SG	0.0121942	0.00105774	11.5285	9.47266158807526e-31	933657
c_6	Bahrain_LTylos_Sasanian_MH1MH2.SG	Lebanon_Roman.SG	0.0118138	0.000697414	16.9395	2.30150500503817e-64	932027
c_6	Bahrain_LTylos_Sasanian_MH1MH2.SG	Slovenia_Emona_Roman.SG	0.0135361	0.000641852	21.0892	1.00018458898728e-98	936624
c_6	Bahrain_LTylos_Sasanian_MH1MH2.SG	Armenia_Beniamin_Urartian_IA.SG	0.0162487	0.00112887	14.3937	5.66648548190138e-47	601426
c_6	Bahrain_LTylos_Sasanian_MH1MH2.SG	Armenia_Beniamin_EIA.SG	0.0158314	0.00116363	13.6051	3.7323924613991e-42	573264
c_6	Bahrain_LTylos_Sasanian_MH1MH2.SG	Armenia_Beniamin_EarlyMedieval.SG	0.0144691	0.000679257	21.3013	1.1042715561261e-100	928922
c_6	Bahrain_LTylos_Sasanian_MH1MH2.SG	Armenia_Beniamin_Ancient.SG	0.0138499	0.000533289	25.9707	1.06054461271585e-148	950675
c_6	Bahrain_LTylos_Sasanian_MH1MH2.SG	Armenia_Beniamin_LBA.SG	0.0156444	0.000860398	18.1827	7.07130330749173e-74	834680
c_6	Bahrain_LTylos_Sasanian_MH1MH2.SG	Armenia_Beniamin_BIA.SG	0.013767	0.0017744	7.75867	8.58236432693481e-15	141167
c_6	Bahrain_LTylos_Sasanian_MH1MH2.SG	Lebanon_EjJaouze_Phoenician.SG	0.0116251	0.000753244	15.4333	9.76901890133393e-54	889941
c_6	Bahrain_LTylos_Sasanian_MH1MH2.SG	Croatia_SisakPogorelec_Roman.SG	0.0145877	0.000791071	18.4404	6.22672278339359e-76	809841
c_6	Bahrain_LTylos_Sasanian_MH1MH2.SG	Croatia_Sipar_Roman.SG	0.012394	0.000722069	17.1646	4.89074528928668e-66	873935
c_6	Bahrain_LTylos_Sasanian_MH1MH2.SG	Croatia_MirineFulfinum_Roman.SG	0.0134551	0.000734228	18.3256	5.1751390336233e-75	881137
c_6	Bahrain_LTylos_Sasanian_MH1MH2.SG	Syria_TellMasaikh_Medieval.SG	0.0108779	0.00108869	9.99168	1.65753609719014e-23	539800
c_6	Bahrain_LTylos_Sasanian_MH1MH2.SG	Lebanon_Chhim_Phoenician.SG	0.0112469	0.000731018	15.3853	2.0543278275147e-53	937663
c_6	Bahrain_LTylos_Sasanian_MH1MH2.SG	Montenegro_Doclea_Roman.SG	0.0162404	0.00062488	25.9896	6.48921840983319e-149	939860
c_6	Bahrain_LTylos_Sasanian_MH1MH2.SG	Croatia_BeliManastir_Roman.SG	0.0138256	0.00110672	12.4924	8.21627390390939e-36	548258
c_6	Bahrain_LTylos_Sasanian_MH1MH2.SG	Croatia_Tilurium_Roman.SG	0.012835	0.000884933	14.5039	1.14381898503145e-47	806202
c_6	Bahrain_LTylos_Sasanian_MH1MH2.SG	Croatia_Roman.SG	0.0134924	0.000659714	20.4519	5.7721652453654e-93	910439
c_6	Bahrain_LTylos_Sasanian_MH1MH2.SG	Croatia_Mursa_Roman.SG	0.0155372	0.000771347	20.1429	3.10674467761666e-90	801381
c_6	Bahrain_LTylos_Sasanian_MH1MH2.SG	Croatia_Scitarjevo_Roman.SG	0.0123052	0.00117958	10.4319	1.77347919206027e-25	425915
c_6	Bahrain_LTylos_Sasanian_MH1MH2.SG	Croatia_LateAntiquity.SG	0.0137172	0.00112606	12.1816	3.89445512006866e-34	542392
c_6	Bahrain_LTylos_Sasanian_MH1MH2.SG	Croatia_Zadar_Roman.SG	0.0150851	0.000745462	20.2359	4.73204110929796e-91	895753
c_6	Bahrain_LTylos_Sasanian_MH1MH2.SG	Serbia_Sirmium_Ottoman.SG	0.0146724	0.000779895	18.8132	5.88252974775211e-79	842818
c_6	Bahrain_LTylos_Sasanian_MH1MH2.SG	Serbia_Sirmium_LateRoman.SG	0.0144394	0.00117859	12.2513	1.6525178672526e-34	448706
c_6	Bahrain_LTylos_Sasanian_MH1MH2.SG	Serbia_Roman_elite_1.SG	0.0166798	0.000778875	21.4152	9.6369230059879e-102	913657
c_6	Bahrain_LTylos_Sasanian_MH1MH2.SG	Serbia_SvilosKrussevlje_Roman.SG	0.0127044	0.000913918	13.9011	6.24158346602795e-44	736161
c_6	Bahrain_LTylos_Sasanian_MH1MH2.SG	Serbia_Sirmium_Roman.SG	0.0137184	0.00108263	12.6713	8.52926106186182e-37	629594
c_6	Bahrain_LTylos_Sasanian_MH1MH2.SG	Serbia_Roman_elite_2.SG	0.0114567	0.00116368	9.84522	7.18806501458759e-23	619232
c_6	Bahrain_LTylos_Sasanian_MH1MH2.SG	Serbia_Roman_elite_3.SG	0.0131067	0.000893549	14.6681	1.03172942246335e-48	715889
c_6	Bahrain_LTylos_Sasanian_MH1MH2.SG	Serbia_Roman.SG	0.0143237	0.00113674	12.6007	2.09167016978746e-36	596560
c_6	Bahrain_LTylos_Sasanian_MH1MH2.SG	Serbia_Naissus_LateAntiquity.SG	0.0144667	0.00113973	12.6932	6.45178683502267e-37	605766
c_6	Bahrain_LTylos_Sasanian_MH1MH2.SG	Armenia_Kapan_EIA.SG	0.0140591	0.00131579	10.6849	1.19817080936788e-26	224201
c_6	Bahrain_LTylos_Sasanian_MH1MH2.SG	Armenia_Norabak_EIA.SG	0.0174176	0.00168412	10.3423	4.53645327054953e-25	141553
c_6	Bahrain_LTylos_Sasanian_MH1MH2.SG	Armenia_Norabak_BIA.SG	0.017498	0.00200532	8.72583	2.64234157194338e-18	90686
c_6	Bahrain_LTylos_Sasanian_MH1MH2.SG	Armenia_Noratus_BIA.SG	0.0129361	0.00193254	6.69385	2.17370289338147e-11	93232
c_6	Bahrain_LTylos_Sasanian_MH1MH2.SG	Armenia_NerkinGetashen_MBA.SG	0.0107627	0.00303175	3.54999	0.000385243	34175
c_6	Bahrain_LTylos_Sasanian_MH1MH2.SG	Armenia_NerkinGetashen_LBA.SG	0.0147902	0.00133087	11.1132	1.08227547051153e-28	294335
c_6	Bahrain_LTylos_Sasanian_MH1MH2.SG	Montenegro_LBA.SG	0.0172749	0.00368977	4.68183	2.84320855889491e-06	19993
c_6	Bahrain_LTylos_Sasanian_MH1MH2.SG	Georgia_Satsurblia_LateUP.SG	0.0182002	0.00131445	13.8463	1.34015221388024e-43	671234
c_6	Bahrain_LTylos_Sasanian_MH1MH2.SG	Lebanon_ERoman.SG	0.0116845	0.000688703	16.966	1.46553077831042e-64	949062
c_6	Bahrain_LTylos_Sasanian_MH1MH2.SG	Lebanon_Hellenistic.SG	0.0109504	0.000959305	11.4149	3.52214332727849e-30	633818
c_6	Bahrain_LTylos_Sasanian_MH1MH2.SG	Lebanon_IA3.SG	0.011531	0.000564621	20.4225	1.05523466006743e-92	945166
c_6	Bahrain_LTylos_Sasanian_MH1MH2.SG	Lebanon_IA2.SG	0.0120686	0.000894976	13.4848	1.9224161594302e-41	653488
c_6	Bahrain_LTylos_Sasanian_MH1MH2.SG	Lebanon_Medieval.SG	0.0104767	0.000766401	13.67	1.5331638231834e-42	939643
c_6	Bahrain_LTylos_Sasanian_MH1MH2.SG	Serbia_GradStarcevo_Starcevo_EN.SG	0.0103347	0.00108143	9.55651	1.21790408088918e-21	950592
c_6	Bahrain_LTylos_Sasanian_MH1MH2.SG	Abkhasian.DG	0.015192	0.000756536	20.0811	1.08067013841008e-89	929578
c_6	Bahrain_LTylos_Sasanian_MH1MH2.SG	Albanian.DG	0.0126103	0.000957223	13.1739	1.24081824721947e-39	928678
c_6	Bahrain_LTylos_Sasanian_MH1MH2.SG	Armenian.DG	0.0136152	0.000713158	19.0915	2.97165739289069e-81	929578
c_6	Bahrain_LTylos_Sasanian_MH1MH2.SG	Bulgarian.DG	0.0127853	0.000751494	17.0132	6.5546305928097e-65	929490
c_6	Bahrain_LTylos_Sasanian_MH1MH2.SG	Georgian.DG	0.0155625	0.000757722	20.5385	9.75323908569294e-94	929605
c_6	Bahrain_LTylos_Sasanian_MH1MH2.SG	Greek_1.DG	0.0130154	0.00102366	12.7145	4.91124639763807e-37	927288
c_6	Bahrain_LTylos_Sasanian_MH1MH2.SG	Greek_2.DG	0.0127722	0.0010284	12.4195	2.04897660769281e-35	927236
c_6	Bahrain_LTylos_Sasanian_MH1MH2.SG	Iranian.DG	0.0147827	0.000746985	19.7898	3.64754919829461e-87	929612
c_6	Bahrain_LTylos_Sasanian_MH1MH2.SG	Jew_Iraqi.DG	0.0121689	0.000733075	16.5997	7.00098931507609e-62	929611
c_6	Bahrain_LTylos_Sasanian_MH1MH2.SG	Jordanian.DG	0.0103092	0.000649107	15.8821	8.42613031314573e-57	929632
c_6	Bahrain_LTylos_Sasanian_MH1MH2.SG	Samaritan.DG	0.0104616	0.00106549	9.81856	9.36694032968184e-23	924849
c_6	Bahrain_LTylos_Sasanian_MH1MH2.SG	Turkish.DG	0.0145368	0.000766906	18.9551	4.00429874963015e-80	929594
c_6	Bahrain_LTylos_Sasanian_MH1MH2.SG	Jew_Yemenite.DG	0.00668142	0.000772827	8.64543	5.36010949070936e-18	929576
c_6	Bahrain_LTylos_Sasanian_MH1MH2.SG	Greece_Tiryns_LBA.AG	0.0129116	0.000892868	14.4608	2.14198559819755e-47	702252
c_6	Bahrain_LTylos_Sasanian_MH1MH2.SG	Greece_Tiryns_IA.AG	0.013165	0.00129632	10.1557	3.12668309039061e-24	320547
c_6	Bahrain_LTylos_Sasanian_MH1MH2.SG	Turkey_Southeast_Titris_Hoyuk_EBA.AG	0.0100203	0.00166421	6.02103	1.73314094294171e-09	122472
c_6	Bahrain_LTylos_Sasanian_MH1MH2.SG	Turkey_Central_TepecikCiftlik_N.WGC.SG	0.0111723	0.000883552	12.6448	1.19558735466789e-36	597484
c_6	Bahrain_LTylos_Sasanian_MH1MH2.SG	Serbia_VincaBelo_Starcevo_EN.SG	0.011034	0.00112174	9.8365	7.83868979661273e-23	950397
c_6	Bahrain_LTylos_Sasanian_MH1MH2.SG	Serbia_Medieval_Gepidian.SG	0.0168287	0.00128569	13.0892	3.79600823309628e-39	371700
c_6	Bahrain_LTylos_Sasanian_MH1MH2.SG	Iran_Wezmeh_N.SG	0.0181973	0.00114366	15.9115	5.27644800828325e-57	949013
c_6	Bahrain_LTylos_Sasanian_MH1MH2.SG	Greece_Crete_Chania_LBA.AG	0.0130703	0.000484236	26.9916	1.85413023698485e-160	929256
c_6	Bahrain_LTylos_Sasanian_MH1MH2.SG	Greece_Crete_Chania_LBA_alt.AG	0.0119403	0.00108908	10.9637	5.70951675499497e-28	327190
c_6	Bahrain_LTylos_Sasanian_MH1MH2.SG	Malta_Xaghra.SG	0.012015	0.000798956	15.0383	4.11969303365239e-51	950751
c_6	Bahrain_LTylos_Sasanian_MH1MH2.SG	Bulgaria_Yunatsite_Chalcolithic_GumelnitaKaranovo.AG	0.0114901	0.000510246	22.5187	2.72438575321191e-112	937071
c_6	Bahrain_LTylos_Sasanian_MH1MH2.SG	Bulgaria_Yunatsite_EBA.AG	0.012253	0.000595578	20.5733	4.76179741391465e-94	911480
c_6	Bahrain_LTylos_Sasanian_MH1MH2.SG	Turkey_Central_Pinarbasi_Epipaleolithic.AG	0.0124769	0.0012046	10.3577	3.86098696865899e-25	737977
c_6	Bahrain_LTylos_Sasanian_MH1MH2.SG	Turkey_Central_Boncuklu_PPN.AG	0.0118519	0.000728414	16.2708	1.5896415233971e-59	899696
c_6	Bahrain_LTylos_Sasanian_MH1MH2.SG	Turkey_Southeast_Cayonu_PPN.SG	0.0121865	0.000877733	13.8841	7.91244765544755e-44	573195
c_6	Bahrain_LTylos_Sasanian_MH1MH2.SG	Georgia_Didnauri_LBA.SG	0.0178328	0.00138368	12.8879	5.26628345403812e-38	175976
c_6	Bahrain_LTylos_Sasanian_MH1MH2.SG	Georgia_Doghlauri_KuraAraxes_EBA.SG	0.0162321	0.00175752	9.23578	2.56412117823036e-20	146344
c_6	Bahrain_LTylos_Sasanian_MH1MH2.SG	Georgia_Doghlauri_LBA.SG	0.0136714	0.00374942	3.64627	0.000266076	24656
c_6	Bahrain_LTylos_Sasanian_MH1MH2.SG	Georgia_Nazarlebi_LBA.SG	0.0178926	0.00136114	13.1453	1.81006890730176e-39	215136
c_6	Bahrain_LTylos_Sasanian_MH1MH2.SG	Greece_Crete_Krousonas_LBA.SG	0.0151363	0.00103304	14.6522	1.30388837496936e-48	512716
c_6	Bahrain_LTylos_Sasanian_MH1MH2.SG	Iran_ShahTepe_BA.SG	0.0176236	0.000618842	28.4783	2.17629422043709e-178	950804
c_6	Bahrain_LTylos_Sasanian_MH1MH2.SG	Iran_ShahTepe_LC_EBA.SG	0.0174396	0.00102244	17.0568	3.11311178105835e-65	594135
c_6	Bahrain_LTylos_Sasanian_MH1MH2.SG	Turkey_Marmara_Kumtepe_N.SG	0.0129318	0.00195794	6.6048	3.9806637348191e-11	96385
c_6	Bahrain_LTylos_Sasanian_MH1MH2.SG	Turkey_Central_Musular_PPN.SG	0.0129372	0.00114041	11.3443	7.91166142682461e-30	878529
c_6	Bahrain_LTylos_Sasanian_MH1MH2.SG	Syria_TellQarassa_Umayyad.SG	0.00063343	0.000990962	0.639207	0.522688	944672
c_6	Bahrain_LTylos_Sasanian_MH1MH2.SG	Turkey_Aegean_Izmir_Ulucak_EBA.SG	0.0143959	0.00143051	10.0635	8.01119278143355e-24	278821
c_6	Bahrain_LTylos_Sasanian_MH1MH2.SG	Azerbaijan_Shamakhi_Antiquity.SG	0.0167516	0.00154445	10.8463	2.07562289433993e-27	201936
c_6	Bahrain_LTylos_Sasanian_MH1MH2.SG	Kazakhstan_Sarmatian_IA.AG	0.0161155	0.000701053	22.9876	6.2009866118554e-117	921016
c_6	Bahrain_LTylos_Sasanian_MH1MH2.SG	Kazakhstan_Tasmola_EIA.AG	0.0161039	0.000662964	24.2908	2.452702523574e-130	947511
c_6	Bahrain_LTylos_Sasanian_MH1MH2.SG	Kyrgyzstan_AlaiNura_IA.AG	0.0175667	0.000717356	24.4881	1.97595247126149e-132	924806
c_6	Bahrain_LTylos_Sasanian_MH1MH2.SG	Mongolia_Tuv_LateEarlyMedieval.AG	0.0153854	0.000958412	16.0531	5.44225585285365e-58	829212
c_6	Bahrain_LTylos_Sasanian_MH1MH2.SG	Mongolia_LBA_Khovsgol_6.AG	0.0164987	0.000818177	20.1652	1.97808989547654e-90	926974
c_6	Bahrain_LTylos_Sasanian_MH1MH2.SG	Mongolia_Khuvsgul_Xiongnu.AG	0.017145	0.001307	13.1179	2.60056965514196e-39	384396
c_6	Bahrain_LTylos_Sasanian_MH1MH2.SG	Mongolia_Tuv_Xiongnu.AG	0.0169993	0.00111874	15.195	3.81397037064409e-52	840992
c_6	Bahrain_LTylos_Sasanian_MH1MH2.SG	India_GreatAndaman_100BP.SG	0.0144134	0.00113491	12.7001	5.90501000436574e-37	939593
c_6	Bahrain_LTylos_Sasanian_MH1MH2.SG	Mongolia_Bulgan_Xiongnu.AG	0.0161353	0.0010267	15.7157	1.17993392082018e-55	827444
c_6	Bahrain_LTylos_Sasanian_MH1MH2.SG	Mongolia_Selenge_XiongnuLateEarlyMedieval.AG	0.0159717	0.00101647	15.7128	1.23529537363433e-55	839446
c_6	Bahrain_LTylos_Sasanian_MH1MH2.SG	Mongolia_Umungobi_LateEarlyMedieval.AG	0.015764	0.000861688	18.2943	9.18159852614199e-75	887933
c_6	Bahrain_LTylos_Sasanian_MH1MH2.SG	Kyrgyzstan_Korgantas_IA_1.AG	0.0172383	0.00117359	14.6885	7.63452075283023e-49	650432
c_6	Bahrain_LTylos_Sasanian_MH1MH2.SG	Kyrgyzstan_Korgantas_IA_2.AG	0.0167	0.00182404	9.15547	5.41223009829811e-20	138534
c_6	Bahrain_LTylos_Sasanian_MH1MH2.SG	Kyrgyzstan_Korgantas_IA_3.AG	0.0142995	0.00133244	10.7318	7.21695296550128e-27	337572
c_6	Bahrain_LTylos_Sasanian_MH1MH2.SG	Mongolia_Khovd_MLBA.AG	0.0166442	0.000987442	16.8559	9.50113594540288e-64	702397
c_6	Bahrain_LTylos_Sasanian_MH1MH2.SG	Mongolia_Zavkhan_MLBA.AG	0.0157646	0.00108274	14.56	5.04645477954286e-48	653917
c_6	Bahrain_LTylos_Sasanian_MH1MH2.SG	Kazakhstan_Birlik_EIA_Tasmola.AG	0.0155014	0.00100986	15.3501	3.53819885334368e-53	791694
c_6	Bahrain_LTylos_Sasanian_MH1MH2.SG	Kazakhstan_Birlik_Tasmola_EIA.AG	0.0130171	0.00156342	8.32606	8.3574960153283e-17	240571
c_6	Bahrain_LTylos_Sasanian_MH1MH2.SG	Mongolia_Khentii_EIA_SlabGrave.AG	0.0158842	0.00176637	8.99259	2.41474872634516e-19	129671
c_6	Bahrain_LTylos_Sasanian_MH1MH2.SG	Kazakhstan_Botai_Eneolithic.AG	0.0195658	0.00118298	16.5394	1.9082426111683e-61	674065
c_6	Bahrain_LTylos_Sasanian_MH1MH2.SG	Kazakhstan_Botai_Eneolithic.SG	0.0187313	0.000946298	19.7943	3.33287703408466e-87	950776
c_6	Bahrain_LTylos_Sasanian_MH1MH2.SG	Kazakhstan_Berel_IA.AG	0.0170104	0.000699333	24.3237	1.09977857345891e-130	941862
c_6	Bahrain_LTylos_Sasanian_MH1MH2.SG	Mongolia_Selenge_LateEarlyMedieval.AG	0.0154239	0.00087418	17.6438	1.13468720273617e-69	893265
c_6	Bahrain_LTylos_Sasanian_MH1MH2.SG	Mongolia_Sukhbaatar_Xiongnu.AG	0.0175831	0.00136434	12.8876	5.28419301862466e-38	405068
c_6	Bahrain_LTylos_Sasanian_MH1MH2.SG	Kazakhstan_Sargat_IA.AG	0.0153746	0.00113686	13.5237	1.13359371263409e-41	716238
c_6	Bahrain_LTylos_Sasanian_MH1MH2.SG	Kyrgyzstan_Chuy_KaraDjigach_BlackDeath_Medieval.AG	0.0165385	0.00142238	11.6274	2.99068338322713e-31	168718
c_6	Bahrain_LTylos_Sasanian_MH1MH2.SG	Kyrgyzstan_Chuy_Burana_BlackDeath_Medieval.AG	0.0155619	0.00189509	8.2117	2.18076748010836e-16	117064
c_6	Bahrain_LTylos_Sasanian_MH1MH2.SG	Mongolia_LBA_Ulaanzukh_2.AG	0.0166622	0.00103467	16.1039	2.39652488896373e-58	825290
c_6	Bahrain_LTylos_Sasanian_MH1MH2.SG	Mongolia_Sukhbaatar_MLBA.AG	0.0170017	0.00129154	13.1639	1.41549870886612e-39	546591
c_6	Bahrain_LTylos_Sasanian_MH1MH2.SG	Mongolia_Arkhangai_XiongnuEarlyMedieval_2.AG	0.0165289	0.000868173	19.0388	8.14391621430336e-81	745866
c_6	Bahrain_LTylos_Sasanian_MH1MH2.SG	Mongolia_Arkhangai_XiongnuEarlyMedieval_1.AG	0.0144883	0.00120745	11.9991	3.59262842194241e-33	781946
c_6	Bahrain_LTylos_Sasanian_MH1MH2.SG	Nepal_Chokhopani_2800BP.SG	0.0155319	0.00116101	13.378	8.132329138923e-41	947472
c_6	Bahrain_LTylos_Sasanian_MH1MH2.SG	Nepal_Mustang_Chokhopani_IA.AG	0.0159405	0.00230376	6.91931	4.53834138074166e-12	66353
c_6	Bahrain_LTylos_Sasanian_MH1MH2.SG	Mongolia_Khentii_LateEarlyMedieval.AG	0.0161309	0.00101617	15.8742	9.55851805723352e-57	824878
c_6	Bahrain_LTylos_Sasanian_MH1MH2.SG	Kyrgyzstan_Saka_IA.AG	0.0172337	0.000759917	22.6784	7.32171058090362e-114	816553
c_6	Bahrain_LTylos_Sasanian_MH1MH2.SG	Mongolia_Uvs_EIAXiongnuLateMedival.AG	0.0160026	0.000863665	18.5287	1.21219806573461e-76	752630
c_6	Bahrain_LTylos_Sasanian_MH1MH2.SG	Mongolia_EIA_Sagly_4.AG	0.0169132	0.000634729	26.6463	1.97685020036897e-156	932745
c_6	Bahrain_LTylos_Sasanian_MH1MH2.SG	Mongolia_EIA_Xiongnu_7.AG	0.0156336	0.00116863	13.3777	8.16735945371424e-41	771990
c_6	Bahrain_LTylos_Sasanian_MH1MH2.SG	Nepal_Mustang_Chokhopani_IA.AG.SG	0.0176405	0.00117746	14.9818	9.65715107272146e-51	932686
c_6	Bahrain_LTylos_Sasanian_MH1MH2.SG	Kazakhstan_Saka_IA.AG	0.0166193	0.000871375	19.0725	4.2734241149629e-81	798275
c_6	Bahrain_LTylos_Sasanian_MH1MH2.SG	Kyrgyzstan_TianShan_Hun.SG	0.0172525	0.000625164	27.5968	1.21418285524052e-167	950805
c_6	Bahrain_LTylos_Sasanian_MH1MH2.SG	Kazakhstan_Central_Saka.SG	0.0162244	0.00102019	15.9034	6.0023127829981e-57	798474
c_6	Bahrain_LTylos_Sasanian_MH1MH2.SG	Kyrgyzstan_Medieval_Nomad.SG	0.0165426	0.000886535	18.6598	1.05030880669438e-77	936575
c_6	Bahrain_LTylos_Sasanian_MH1MH2.SG	Kyrgyzstan_Modern_Nomad.SG	0.0176499	0.00118859	14.8494	7.01653048734804e-50	691809
c_6	Bahrain_LTylos_Sasanian_MH1MH2.SG	Kazakhstan_Kangju.SG	0.0169992	0.000725942	23.4167	2.88717068721168e-121	938162
c_6	Bahrain_LTylos_Sasanian_MH1MH2.SG	Kazakhstan_Medieval_Nomad.SG	0.0160887	0.000830973	19.3613	1.6369769262821e-83	904623
c_6	Bahrain_LTylos_Sasanian_MH1MH2.SG	Kazakhstan_Nomad_IA.SG	0.0186611	0.000993767	18.7781	1.14024010288225e-78	751299
c_6	Bahrain_LTylos_Sasanian_MH1MH2.SG	Kazakhstan_TianShan_Saka.SG	0.0136057	0.0019297	7.05068	1.78046208731451e-12	104706
c_6	Bahrain_LTylos_Sasanian_MH1MH2.SG	Kazakhstan_Tasmola_EIA.SG	0.0165783	0.00105406	15.728	9.71875074608348e-56	581558
c_6	Bahrain_LTylos_Sasanian_MH1MH2.SG	Kazakhstan_Nomad_HP.SG	0.0175232	0.00107448	16.3085	8.58549921968761e-60	939418
c_6	Bahrain_LTylos_Sasanian_MH1MH2.SG	Kazakhstan_Kipchak1.SG	0.0145066	0.00108945	13.3155	1.88011843621396e-40	774475
c_6	Bahrain_LTylos_Sasanian_MH1MH2.SG	Kazakhstan_Nomad_Hun_Sarmatian.SG	0.0162854	0.00105482	15.439	8.94504434758134e-54	885764
c_6	Bahrain_LTylos_Sasanian_MH1MH2.SG	Kazakhstan_Wusun_LateSaka.SG	0.0183942	0.00143866	12.7857	1.97176973309761e-37	265311
c_6	Bahrain_LTylos_Sasanian_MH1MH2.SG	Kazakhstan_Sarmatian.SG	0.0178538	0.000822913	21.6959	2.24365932753789e-104	871951
c_6	Bahrain_LTylos_Sasanian_MH1MH2.SG	Kazakhstan_Southeast_Karakhanid.SG	0.0171059	0.00115256	14.8416	7.88115929295475e-50	650200
c_6	Bahrain_LTylos_Sasanian_MH1MH2.SG	Kazakhstan_His.SG	0.0173308	0.00172951	10.0207	1.23681000621596e-23	121989
c_6	Bahrain_LTylos_Sasanian_MH1MH2.SG	Kazakhstan_Wusun.SG	0.0166354	0.000937734	17.74	2.05853010272445e-70	918855
c_6	Bahrain_LTylos_Sasanian_MH1MH2.SG	Kazakhstan_IA_Saka.SG	0.0152416	0.00111685	13.6469	2.10715720707779e-42	916560
c_6	Bahrain_LTylos_Sasanian_MH1MH2.SG	Kazakhstan_Karluk_1.SG	0.0170989	0.00106865	16.0004	1.26910640436209e-57	926021
c_6	Bahrain_LTylos_Sasanian_MH1MH2.SG	Kazakhstan_Turk.SG	0.0161922	0.0010026	16.1502	1.13227763645358e-58	904966
c_6	Bahrain_LTylos_Sasanian_MH1MH2.SG	Kazakhstan_Kipchak2.SG	0.01687	0.00116754	14.4492	2.53599347605617e-47	853822
c_6	Bahrain_LTylos_Sasanian_MH1MH2.SG	Kazakhstan_Karluk_2.SG	0.0175178	0.00132544	13.2165	7.042762399527e-40	322888
c_6	Bahrain_LTylos_Sasanian_MH1MH2.SG	Kazakhstan_Andronovo.SG	0.0157861	0.00126802	12.4494	1.40821638642072e-35	422674
c_6	Bahrain_LTylos_Sasanian_MH1MH2.SG	Kazakhstan_GoldenHordeAsian.SG	0.0143738	0.00122078	11.7742	5.30025913918505e-32	933067
c_6	Bahrain_LTylos_Sasanian_MH1MH2.SG	Kazakhstan_GoldenHordeEuro.SG	0.0142146	0.00108876	13.0558	5.89258652708475e-39	677518
c_6	Bahrain_LTylos_Sasanian_MH1MH2.SG	Turkmenistan_C_Namazga.SG	0.0196328	0.000988895	19.8532	1.03343117323451e-87	674354
c_6	Bahrain_LTylos_Sasanian_MH1MH2.SG	Turkmenistan_IA.SG	0.0181211	0.00107073	16.9241	2.98953500553788e-64	869580
c_6	Bahrain_LTylos_Sasanian_MH1MH2.SG	Mongolia_Xiongnu.SG	0.0173287	0.000994254	17.4288	4.98809638263944e-68	950491
c_6	Bahrain_LTylos_Sasanian_MH1MH2.SG	Kyrgyzstan_TianShan_Saka.SG	0.017911	0.000694603	25.786	1.27258752660077e-146	948104
c_6	Bahrain_LTylos_Sasanian_MH1MH2.SG	Kyrgyzstan_Turk.SG	0.0181913	0.00126708	14.3568	9.65369980358518e-47	435218
c_6	Bahrain_LTylos_Sasanian_MH1MH2.SG	Kazakhstan_Kimak.SG	0.0184896	0.00149025	12.4071	2.39275488604528e-35	225015
c_6	Bahrain_LTylos_Sasanian_MH1MH2.SG	Mongolia_Ulaanbaatar_EIALateEarlyMedieval.AG	0.0170875	0.00125446	13.6214	2.98779981984375e-42	474603
c_6	Bahrain_LTylos_Sasanian_MH1MH2.SG	Mongolia_Sukhbaatar_LateEarlyMedieval.AG	0.0166088	0.000832145	19.959	1.25151689320745e-88	941617
c_6	Bahrain_LTylos_Sasanian_MH1MH2.SG	Mongolia_Arkhangai_LateEarlyMedieval.AG	0.0168775	0.000877764	19.2279	2.1635401741973e-82	885741
c_6	Bahrain_LTylos_Sasanian_MH1MH2.SG	Mongolia_Khentii_Xiongnu.AG	0.0153445	0.00121042	12.677	7.93191737931887e-37	769589
c_6	Bahrain_LTylos_Sasanian_MH1MH2.SG	Mongolia_Khentii_XiongnuLateEarlyMedieval.AG	0.0165409	0.00110088	15.0251	5.02620170411651e-51	597740
c_6	Bahrain_LTylos_Sasanian_MH1MH2.SG	Kazakhstan_EBA_Yamnaya.SG	0.0183176	0.00113478	16.1419	1.29417919247916e-58	950761
c_6	Bahrain_LTylos_Sasanian_MH1MH2.SG	Dungan.SG	0.0154771	0.00100667	15.3746	2.42492410505551e-53	950651
c_6	Bahrain_LTylos_Sasanian_MH1MH2.SG	Kazakhstan_Central_Steppe_EMBA.SG	0.0187692	0.00101929	18.414	1.01390609514176e-75	950719
c_6	Bahrain_LTylos_Sasanian_MH1MH2.SG	Mongolia_Arkhangai_PreBronze.AG	0.0150086	0.00123904	12.1131	9.00643528337932e-34	676046
c_6	Bahrain_LTylos_Sasanian_MH1MH2.SG	Kazakhstan_Tasmola_Saka_IA.AG	0.0162924	0.000949986	17.1501	6.27253998870307e-66	872474
c_6	Bahrain_LTylos_Sasanian_MH1MH2.SG	Mongolia_1stTurkic.AG	0.0174519	0.000978423	17.8368	3.65998399306147e-71	941109
c_6	Bahrain_LTylos_Sasanian_MH1MH2.SG	Mongolia_Zubu.AG	0.015027	0.000943436	15.928	4.05332366643412e-57	941743
c_6	Bahrain_LTylos_Sasanian_MH1MH2.SG	Mongolia_XiongnuXianbei.AG	0.0176841	0.00120071	14.7281	4.25599100883075e-49	766794
c_6	Bahrain_LTylos_Sasanian_MH1MH2.SG	PJL.DG	0.0171972	0.00054902	31.3235	2.23705695515212e-215	943998
c_6	Bahrain_LTylos_Sasanian_MH1MH2.SG	BEB.DG	0.0170952	0.00059862	28.5576	2.25817348830142e-179	943998
c_6	Bahrain_LTylos_Sasanian_MH1MH2.SG	STU.DG	0.017054	0.000584539	29.1752	4.00210945724152e-187	943998
c_6	Bahrain_LTylos_Sasanian_MH1MH2.SG	ITU.DG	0.017262	0.000590837	29.2163	1.20507379631557e-187	943998
c_6	Bahrain_LTylos_Sasanian_MH1MH2.SG	ITU.SG	0.0195596	0.00110936	17.6314	1.41504726007808e-69	950048
c_6	Bahrain_LTylos_Sasanian_MH1MH2.SG	STU.SG	0.0166979	0.00113778	14.6758	9.21449680741703e-49	950034
c_6	Bahrain_LTylos_Sasanian_MH1MH2.SG	Brahui.DG	0.0162661	0.000532512	30.546	6.39574671946311e-205	950767
c_6	Bahrain_LTylos_Sasanian_MH1MH2.SG	Balochi.DG	0.0161561	0.00052694	30.6603	1.92915800921093e-206	950768
c_6	Bahrain_LTylos_Sasanian_MH1MH2.SG	Hazara.DG	0.0160144	0.000645823	24.7969	9.69433491735542e-136	950762
c_6	Bahrain_LTylos_Sasanian_MH1MH2.SG	Makrani.DG	0.0161425	0.000545973	29.5665	4.03503693161022e-192	950767
c_6	Bahrain_LTylos_Sasanian_MH1MH2.SG	Sindhi_Pakistan.DG	0.016968	0.000582599	29.1246	1.75247879248761e-186	950767
c_6	Bahrain_LTylos_Sasanian_MH1MH2.SG	Pathan.DG	0.0171524	0.000561742	30.5342	9.15542371006735e-205	950767
c_6	Bahrain_LTylos_Sasanian_MH1MH2.SG	Kalash.DG	0.0167888	0.000597114	28.1166	6.13703477862493e-174	950766
c_6	Bahrain_LTylos_Sasanian_MH1MH2.SG	Burusho.DG	0.0171988	0.000573174	30.0063	8.12760853241988e-198	950768
c_6	Bahrain_LTylos_Sasanian_MH1MH2.SG	Mongolia_Arkhangai_Xiongnu.AG	0.0150069	0.000700864	21.412	1.03229922453823e-101	915792
c_6	Bahrain_LTylos_Sasanian_MH1MH2.SG	Hazara.SG	0.0164507	0.000813217	20.2292	5.41869188407103e-91	950730
c_6	Bahrain_LTylos_Sasanian_MH1MH2.SG	Kazakhstan_Dali_MLBA.AG	0.0173911	0.000932085	18.6583	1.08076989013366e-77	777104
c_6	Bahrain_LTylos_Sasanian_MH1MH2.SG	Kazakhstan_Berel_Pazyryk.AG	0.016049	0.000962863	16.668	2.23806638703968e-62	861281
c_6	Bahrain_LTylos_Sasanian_MH1MH2.SG	Pakistan_Loebanr_IA.AG	0.0180735	0.000588762	30.6974	6.16076746025359e-207	923964
c_6	Bahrain_LTylos_Sasanian_MH1MH2.SG	Kazakhstan_Shoendykol_MLBA_Fedorovo.AG	0.0160523	0.000829486	19.3521	1.957000834213e-83	817420
c_6	Bahrain_LTylos_Sasanian_MH1MH2.SG	Kazakhstan_MLBA_Aktogai.AG	0.0169819	0.00073343	23.1541	1.3224128610948e-118	814893
c_6	Bahrain_LTylos_Sasanian_MH1MH2.SG	Turkmenistan_Gonur_BA_2.AG	0.0193783	0.00115322	16.8036	2.2953711575045e-63	378588
c_6	Bahrain_LTylos_Sasanian_MH1MH2.SG	Turkmenistan_Gonur_BA_1.AG	0.0175357	0.000666944	26.2926	2.3308344236137e-152	794217
c_6	Bahrain_LTylos_Sasanian_MH1MH2.SG	Pakistan_Katelai_IA.AG	0.0180105	0.000615692	29.2524	4.18933833928655e-188	905948
c_6	Bahrain_LTylos_Sasanian_MH1MH2.SG	Tajikistan_BA_Farkhor_lc.AG	0.0205897	0.00519831	3.96084	7.46860772212392e-05	10380
c_6	Bahrain_LTylos_Sasanian_MH1MH2.SG	Uzbekistan_Bustan_BA.AG	0.0187315	0.000767669	24.4004	1.6915854901247e-131	812169
c_6	Bahrain_LTylos_Sasanian_MH1MH2.SG	Uzbekistan_Bustan_Eneolithic.AG	0.0206736	0.00128364	16.1055	2.33511282752358e-58	539877
c_6	Bahrain_LTylos_Sasanian_MH1MH2.SG	Turkmenistan_Gonur_BA_4.AG	0.0170394	0.00216889	7.85627	3.9573049248455e-15	89049
c_6	Bahrain_LTylos_Sasanian_MH1MH2.SG	Kazakhstan_Kumsay_EBA.AG	0.0191594	0.000924731	20.7189	2.33974324593063e-95	801751
c_6	Bahrain_LTylos_Sasanian_MH1MH2.SG	Kyrgyzstan_MLBA_Andronovo.AG	0.0186105	0.000989111	18.8153	5.65538347083675e-79	683398
c_6	Bahrain_LTylos_Sasanian_MH1MH2.SG	Kazakhstan_EarlySarmatian.AG	0.0180499	0.00112918	15.9849	1.62882977302701e-57	596419
c_6	Bahrain_LTylos_Sasanian_MH1MH2.SG	Kazakhstan_Chanchar_MBA.AG	0.0151545	0.0012221	12.4004	2.59917793032662e-35	614013
c_6	Bahrain_LTylos_Sasanian_MH1MH2.SG	Kazakhstan_LateSarmatian.AG	0.0130186	0.00114831	11.3372	8.5853975901815e-30	605019
c_6	Bahrain_LTylos_Sasanian_MH1MH2.SG	Kazakhstan_LBA_Guruldek.AG	0.0177232	0.00396355	4.47154	7.76574693452786e-06	18599
c_6	Bahrain_LTylos_Sasanian_MH1MH2.SG	Mongolia_North_N.AG	0.015708	0.000963163	16.3088	8.5459891146157e-60	877727
c_6	Bahrain_LTylos_Sasanian_MH1MH2.SG	Kazakhstan_Mereke_MBA.AG	0.0186868	0.000996676	18.7492	1.96607584789619e-78	742013
c_6	Bahrain_LTylos_Sasanian_MH1MH2.SG	Tajikistan_Ksirov_Kushan.AG	0.0178748	0.000994199	17.9791	2.8422205919419e-72	631703
c_6	Bahrain_LTylos_Sasanian_MH1MH2.SG	Pakistan_Butkara_IA.AG	0.0181747	0.000828195	21.945	9.67648797652063e-107	768472
c_6	Bahrain_LTylos_Sasanian_MH1MH2.SG	Turkmenistan_C_Geoksyur.AG	0.0197161	0.000690864	28.5383	3.92147145699565e-179	848063
c_6	Bahrain_LTylos_Sasanian_MH1MH2.SG	Uzbekistan_Kokcha_BA.AG	0.0171844	0.000893163	19.2399	1.7150523016178e-82	763471
c_6	Bahrain_LTylos_Sasanian_MH1MH2.SG	Mongolia_MBA_Munkhkhairkhan_1.AG	0.017579	0.00102065	17.2234	1.77295450580567e-66	842954
c_6	Bahrain_LTylos_Sasanian_MH1MH2.SG	Mongolia_MBA_Munkhkhairkhan_3.AG	0.0168987	0.00128664	13.134	2.10380298605941e-39	478440
c_6	Bahrain_LTylos_Sasanian_MH1MH2.SG	Mongolia_EIA_SlabGrave_1.AG	0.0166349	0.000863969	19.254	1.3065080864254e-82	916340
c_6	Bahrain_LTylos_Sasanian_MH1MH2.SG	Mongolia_BA_1.AG	0.0157157	0.00127172	12.3578	4.42070420076203e-35	711276
c_6	Bahrain_LTylos_Sasanian_MH1MH2.SG	Mongolia_LBA_CenterWest_4.AG	0.0168932	0.0008213	20.5688	5.22404320584338e-94	896569
c_6	Bahrain_LTylos_Sasanian_MH1MH2.SG	Mongolia_LBA_MongunTaiga_3.AG	0.0163286	0.000823963	19.8172	2.11590290639317e-87	887663
c_6	Bahrain_LTylos_Sasanian_MH1MH2.SG	Mongolia_EBA_Ulgii_1.AG	0.0161235	0.000897697	17.961	3.93890030626929e-72	871529
c_6	Bahrain_LTylos_Sasanian_MH1MH2.SG	Mongolia_EBA_Chemurchek_2.AG	0.0188994	0.00101024	18.7078	4.27901256475267e-78	800917
c_6	Bahrain_LTylos_Sasanian_MH1MH2.SG	Mongolia_MBA_Munkhkhairkhan_2.AG	0.0172023	0.00120205	14.3108	1.87379383557045e-46	700021
c_6	Bahrain_LTylos_Sasanian_MH1MH2.SG	Mongolia_LBA_MongunTaiga_1.AG	0.0183599	0.00130061	14.1164	3.01076280149973e-45	437970
c_6	Bahrain_LTylos_Sasanian_MH1MH2.SG	Mongolia_IA_Xianbei.AG	0.0163912	0.00118516	13.8303	1.67273409476834e-43	692095
c_6	Bahrain_LTylos_Sasanian_MH1MH2.SG	Mongolia_EIA_3.AG	0.0164381	0.00129233	12.7197	4.5967887561976e-37	634823
c_6	Bahrain_LTylos_Sasanian_MH1MH2.SG	Mongolia_Chalcolithic_Afanasievo_2.AG	0.0158777	0.00126978	12.5042	7.07677117151108e-36	641723
c_6	Bahrain_LTylos_Sasanian_MH1MH2.SG	Mongolia_EIA_5.AG	0.0163672	0.00122328	13.3798	7.93660410441161e-41	624367
c_6	Bahrain_LTylos_Sasanian_MH1MH2.SG	Pakistan_Udegram_IA.AG	0.0188655	0.000695374	27.13	4.35846649319099e-162	902198
c_6	Bahrain_LTylos_Sasanian_MH1MH2.SG	Pakistan_Singoor_Medieval.AG	0.0170224	0.00121761	13.9802	2.057849113684e-44	446503
c_6	Bahrain_LTylos_Sasanian_MH1MH2.SG	India_RoopkundA.AG	0.0176167	0.000685219	25.7096	9.123609939345e-146	848335
c_6	Bahrain_LTylos_Sasanian_MH1MH2.SG	India_RoopkundB.AG	0.0131489	0.000554501	23.713	2.64554482182776e-124	852856
c_6	Bahrain_LTylos_Sasanian_MH1MH2.SG	Pakistan_Udegram_Medieval_Ghaznavid.AG	0.0158708	0.00118388	13.4057	5.59640039845654e-41	520596
c_6	Bahrain_LTylos_Sasanian_MH1MH2.SG	Kazakhstan_Dali_EBA.AG	0.0185746	0.0013303	13.9627	2.63257971476443e-44	649887
c_6	Bahrain_LTylos_Sasanian_MH1MH2.SG	Kazakhstan_IA_Tasbas.AG	0.0142211	0.00126979	11.1996	4.09665946015196e-29	428751
c_6	Bahrain_LTylos_Sasanian_MH1MH2.SG	Kazakhstan_LBA_Tasbas.AG	0.0169629	0.00412679	4.11043	3.94926417261057e-05	17562
c_6	Bahrain_LTylos_Sasanian_MH1MH2.SG	Kazakhstan_Zevakinskiy_LBA.AG	0.0159394	0.000726215	21.9486	8.92957091565602e-107	836806
c_6	Bahrain_LTylos_Sasanian_MH1MH2.SG	Kazakhstan_MLBA_Zevakinskiy.AG	0.0155394	0.00117964	13.173	1.25432427532166e-39	599541
c_6	Bahrain_LTylos_Sasanian_MH1MH2.SG	Kazakhstan_AkMoustafa_MLBA1.AG	0.0173576	0.00119035	14.582	3.65633925507478e-48	633041
c_6	Bahrain_LTylos_Sasanian_MH1MH2.SG	Kazakhstan_LBA_Molaly.AG	0.0152394	0.00119336	12.7701	2.4072901845931e-37	616701
c_6	Bahrain_LTylos_Sasanian_MH1MH2.SG	Kazakhstan_Zevakinskiy_BA.AG	0.0170471	0.00119143	14.3081	1.9468216739535e-46	512707
c_6	Bahrain_LTylos_Sasanian_MH1MH2.SG	Kazakhstan_MLBA_OyDzhaylau.AG	0.0167477	0.000752496	22.2562	9.81531040543577e-110	832489
c_6	Bahrain_LTylos_Sasanian_MH1MH2.SG	Kazakhstan_MLBA_Solyanka.AG	0.0162738	0.00135738	11.9891	4.053509519821e-33	322930
c_6	Bahrain_LTylos_Sasanian_MH1MH2.SG	Turkmenistan_C_TepeAnau.AG	0.0189187	0.000819138	23.0959	5.09442052491992e-118	778785
c_6	Bahrain_LTylos_Sasanian_MH1MH2.SG	Uzbekistan_Kashkarchi_BA.AG	0.0170947	0.00103987	16.4393	9.99903769358636e-61	643724
c_6	Bahrain_LTylos_Sasanian_MH1MH2.SG	Tajikistan_BA_DashtiKozy.AG	0.016807	0.000798331	21.0527	2.1588944861055e-98	808992
c_6	Bahrain_LTylos_Sasanian_MH1MH2.SG	Uzbekistan_Dzharkutan_BA_1.AG	0.0180516	0.000684749	26.3623	3.70515870155324e-153	857953
c_6	Bahrain_LTylos_Sasanian_MH1MH2.SG	Turkmenistan_C_Parkhai.AG	0.018998	0.000804009	23.6291	1.93727605114905e-123	830369
c_6	Bahrain_LTylos_Sasanian_MH1MH2.SG	Kazakhstan_MLBA_Karagash.AG	0.0181673	0.000973227	18.6671	9.17633856884647e-78	679526
c_6	Bahrain_LTylos_Sasanian_MH1MH2.SG	Uzbekistan_SappaliTepe_BA.AG	0.0190254	0.0006224	30.5679	3.2724803464527e-205	928169
c_6	Bahrain_LTylos_Sasanian_MH1MH2.SG	Tajikistan_C_Sarazm.AG	0.0226091	0.00102176	22.1276	1.716459916344e-108	729236
c_6	Bahrain_LTylos_Sasanian_MH1MH2.SG	Kazakhstan_MLBA_Kairan.AG	0.0157854	0.000762847	20.6928	4.02290873199081e-95	823171
c_6	Bahrain_LTylos_Sasanian_MH1MH2.SG	Kazakhstan_MLBA_KazakhMys.AG	0.0165022	0.000766193	21.5379	6.87264540497251e-103	789730
c_6	Bahrain_LTylos_Sasanian_MH1MH2.SG	Kazakhstan_Kyzlbulak_MLBA1.AG	0.0173335	0.00115494	15.0081	6.50251835211e-51	614174
c_6	Bahrain_LTylos_Sasanian_MH1MH2.SG	Kazakhstan_Aktogai_MLBA.AG	0.0167404	0.00112173	14.9238	2.30897347893593e-50	658671
c_6	Bahrain_LTylos_Sasanian_MH1MH2.SG	Kazakhstan_Taldysay_MLBA1.AG	0.0163106	0.00119378	13.663	1.68904408050433e-42	650573
c_6	Bahrain_LTylos_Sasanian_MH1MH2.SG	Kazakhstan_Taldysay_MLBA2.AG	0.0159786	0.00140712	11.3555	6.96295733417128e-30	310665
c_6	Bahrain_LTylos_Sasanian_MH1MH2.SG	Uzbekistan_Dzharkutan_BA_2.AG	0.0164607	0.000879321	18.7198	3.41613977037442e-78	819612
c_6	Bahrain_LTylos_Sasanian_MH1MH2.SG	India_Harappan.AG	0.0181066	0.00351746	5.14765	2.63768331769945e-07	26469
c_6	Bahrain_LTylos_Sasanian_MH1MH2.SG	Turkmenistan_Gonur_BA_3.AG	0.0166042	0.00195231	8.50494	1.81687763555929e-17	94304
c_6	Bahrain_LTylos_Sasanian_MH1MH2.SG	Mongolia_Chalcolithic_Afanasievo_1.AG	0.017397	0.00120035	14.4933	1.33552802958492e-47	674915
c_6	Bahrain_LTylos_Sasanian_MH1MH2.SG	Mongolia_EIA_Pazyryk_6.AG	0.0163064	0.00112289	14.5218	8.82015567310774e-48	685732
c_6	Bahrain_LTylos_Sasanian_MH1MH2.SG	Mongolia_East_N.AG	0.0162558	0.00105689	15.3807	2.20455808254547e-53	827947
c_6	Bahrain_LTylos_Sasanian_MH1MH2.SG	Mongolia_LBA_CenterWest_5.AG	0.0158397	0.000928428	17.0607	2.90964841861839e-65	875764
c_6	Bahrain_LTylos_Sasanian_MH1MH2.SG	Mongolia_EIA_2.AG	0.0173034	0.00116459	14.8579	6.18362574131002e-50	675936
c_6	Bahrain_LTylos_Sasanian_MH1MH2.SG	Pakistan_Barikot_IA.AG	0.0187428	0.000905018	20.7099	2.82051400010426e-95	651297
c_6	Bahrain_LTylos_Sasanian_MH1MH2.SG	Pakistan_Barikot_H.AG	0.0190104	0.000770167	24.6835	1.60985134476847e-134	842164
c_6	Bahrain_LTylos_Sasanian_MH1MH2.SG	Pakistan_Butkara_H.AG	0.0175167	0.000919059	19.0594	5.4894254183875e-81	750311
c_6	Bahrain_LTylos_Sasanian_MH1MH2.SG	Pakistan_Arkotkila_IA.AG	0.0192408	0.00148894	12.9224	3.36326444217311e-38	212131
c_6	Bahrain_LTylos_Sasanian_MH1MH2.SG	Turkmenistan_LBA_Parkhai.AG	0.0191678	0.00119305	16.0663	4.39840216768808e-58	690312
c_6	Bahrain_LTylos_Sasanian_MH1MH2.SG	Turkmenistan_EBA_Parkhai.AG	0.0184138	0.00117756	15.6373	4.05705085337224e-55	722971
c_6	Bahrain_LTylos_Sasanian_MH1MH2.SG	Turkmenistan_MBA_Parkhai.AG	0.0195482	0.00121306	16.1147	2.01151509025103e-58	667333
c_6	Bahrain_LTylos_Sasanian_MH1MH2.SG	Turkmenistan_LBA_Sumbar.AG	0.0177909	0.00119408	14.8992	3.33388014193602e-50	551053
c_6	Bahrain_LTylos_Sasanian_MH1MH2.SG	Kazakhstan_Bylkyldak_MLBA.AG	0.0148793	0.00116369	12.7863	1.95459988252258e-37	697821
c_6	Bahrain_LTylos_Sasanian_MH1MH2.SG	Kazakhstan_Kanai_MBA.AG	0.0175035	0.00193244	9.0577	1.33235371914433e-19	115889
c_6	Bahrain_LTylos_Sasanian_MH1MH2.SG	Kazakhstan_MLBA_Alakul_Lisakovskiy.AG	0.0169744	0.00104896	16.1821	6.74049078007969e-59	645310
c_6	Bahrain_LTylos_Sasanian_MH1MH2.SG	Kazakhstan_Maitan_MLBA_Alakul.AG	0.0162266	0.000643261	25.2255	2.10241168219207e-140	896726
c_6	Bahrain_LTylos_Sasanian_MH1MH2.SG	Kazakhstan_MLBA_Alakul_Satan.AG	0.0175787	0.00115269	15.2502	1.64102710191627e-52	728565
c_6	Bahrain_LTylos_Sasanian_MH1MH2.SG	Pakistan_Aligrama_IA.AG	0.0181884	0.000855144	21.2694	2.18203998936325e-100	763205
c_6	Bahrain_LTylos_Sasanian_MH1MH2.SG	Pakistan_SaiduSharif_H.AG	0.0183426	0.00067651	27.1135	6.81661729111734e-162	920922
c_6	Bahrain_LTylos_Sasanian_MH1MH2.SG	India_RoopkundC.AG	0.0157678	0.00144312	10.9262	8.64115138820808e-28	352214
c_6	Bahrain_LTylos_Sasanian_MH1MH2.SG	Uzbekistan_Dzharkutan_BA_3.AG	0.0188735	0.00113718	16.5967	7.35821046247875e-62	558313
c_6	Bahrain_LTylos_Sasanian_MH1MH2.SG	Uzbekistan_SappaliTepe_BA2.AG	0.0185686	0.000876283	21.1902	1.17624211370834e-99	795375
c_6	Bahrain_LTylos_Sasanian_MH1MH2.SG	Pakistan_Barikot_Medieval_2.AG	0.01737	0.00109176	15.9101	5.39600016330205e-57	747868
c_6	Bahrain_LTylos_Sasanian_MH1MH2.SG	Pakistan_RajaGira_Medieval.AG	0.0172473	0.00113308	15.2216	2.54334970813094e-52	736744
c_6	Bahrain_LTylos_Sasanian_MH1MH2.SG	Pakistan_Gogdara_IA.AG	0.0186547	0.000939144	19.8635	8.42234858097138e-88	735288
c_6	Bahrain_LTylos_Sasanian_MH1MH2.SG	Pakistan_Aligrama_H.AG	0.0188824	0.000812257	23.2469	1.53069996101871e-119	890314
c_6	Bahrain_LTylos_Sasanian_MH1MH2.SG	Kazakhstan_Korgantas_IA.AG	0.0159499	0.00114819	13.8913	7.1555861967477e-44	760330
c_6	Bahrain_LTylos_Sasanian_MH1MH2.SG	Mongolia_Khovd_LateEarlyMedieval.AG	0.015557	0.0010335	15.0528	3.31057232053618e-51	809580
c_6	Bahrain_LTylos_Sasanian_MH1MH2.SG	Mongolia_Khovd_MLBAXiongnuLateEarlyMedieval.AG	0.0155776	0.00113421	13.7343	6.32399909903763e-43	502567
c_6	Bahrain_LTylos_Sasanian_MH1MH2.SG	Mongolia_Khuvsgul_LateEarlyMedieval.AG	0.0169938	0.00108109	15.7192	1.11761177777932e-55	737372
c_6	Bahrain_LTylos_Sasanian_MH1MH2.SG	Kazakhstan_Sarmatian_Turk_IA.AG	0.0168046	0.000935331	17.9664	3.56949416619079e-72	894436
c_6	Bahrain_LTylos_Sasanian_MH1MH2.SG	Kazakhstan_Kayalyk_Medieval.AG	0.0193474	0.00128474	15.0594	2.99349508312951e-51	476571
c_6	Bahrain_LTylos_Sasanian_MH1MH2.SG	Nepal_Manang_Kyang_LIA.AG.SG	0.0157484	0.000890348	17.6879	5.20039482470553e-70	950809
c_6	Bahrain_LTylos_Sasanian_MH1MH2.SG	Kazakhstan_OtrarCulture_LIA.AG	0.0169517	0.000790646	21.4403	5.62654595680706e-102	905715
c_6	Bahrain_LTylos_Sasanian_MH1MH2.SG	Kazakhstan_Hun_Elite_LIA.AG	0.0158882	0.00129906	12.2306	2.13477211015506e-34	428559
c_6	Bahrain_LTylos_Sasanian_MH1MH2.SG	Nepal_Manang_Kyang_LIA.AG	0.014926	0.00125842	11.8609	1.89016852783491e-32	683969
c_6	Bahrain_LTylos_Sasanian_MH1MH2.SG	Kazakhstan_Tasmola_LBA.AG	0.0158831	0.0011488	13.8258	1.78220771760492e-43	695964
c_6	Bahrain_LTylos_Sasanian_MH1MH2.SG	Karakalpak.SG	0.0160255	0.000863965	18.5488	8.34301900952679e-77	950675
c_6	Bahrain_LTylos_Sasanian_MH1MH2.SG	Kazakh.SG	0.0152652	0.00087963	17.3541	1.83694148633358e-67	950688
c_6	Bahrain_LTylos_Sasanian_MH1MH2.SG	Kyrgyz_Kyrgyzstan.SG	0.0166353	0.000902917	18.4239	8.44476659177069e-76	950663
c_6	Bahrain_LTylos_Sasanian_MH1MH2.SG	Nepal_Mustang_Lubrak_EIA.AG	0.0164693	0.00116407	14.148	1.92072529208959e-45	627786
c_6	Bahrain_LTylos_Sasanian_MH1MH2.SG	Uzbekistan_SurxondaryoRegion_Rabat_IA.AG	0.0157472	0.00065365	24.0912	3.0888524528152e-128	817612
c_6	Bahrain_LTylos_Sasanian_MH1MH2.SG	Uzbekistan_SurxondaryoRegion_Serkharakat_IA.AG	0.0173467	0.00119542	14.511	1.03258528890751e-47	502655
c_6	Bahrain_LTylos_Sasanian_MH1MH2.SG	Nepal_Mustang_Mebrak_LIA_EMiddleKingdoms.AG.SG	0.016148	0.00100283	16.1025	2.45194994826631e-58	950773
c_6	Bahrain_LTylos_Sasanian_MH1MH2.SG	Nepal_Mebrak_2125BP.SG	0.0178389	0.00121456	14.6875	7.75356914332565e-49	593888
c_6	Bahrain_LTylos_Sasanian_MH1MH2.SG	Nepal_Mustang_Mebrak_LIA_EMiddleKingdoms.AG	0.0167323	0.000966444	17.3133	3.7358705162157e-67	926029
c_6	Bahrain_LTylos_Sasanian_MH1MH2.SG	Nepal_Mustang_LIA_EMiddleKingdoms.AG	0.0161252	0.001187	13.5849	4.92266649997111e-42	765306
c_6	Bahrain_LTylos_Sasanian_MH1MH2.SG	Mongolia_Tuv_EIA.AG	0.0148303	0.00127198	11.6593	2.05747995405181e-31	518939
c_6	Bahrain_LTylos_Sasanian_MH1MH2.SG	Kazakhstan_Birlik_EIA.SG	0.0154736	0.00358643	4.31449	1.5997250446871e-05	27306
c_6	Bahrain_LTylos_Sasanian_MH1MH2.SG	Kazakhstan_TurkicPossible_EIA.AG	0.0154086	0.00121817	12.6489	1.13436921001646e-36	468463
c_6	Bahrain_LTylos_Sasanian_MH1MH2.SG	Indian.SG	0.0179737	0.00106913	16.8114	2.01232308305521e-63	950245
c_6	Bahrain_LTylos_Sasanian_MH1MH2.SG	Turkmenistan_Eneolithic_Anau.SG	0.019568	0.00120798	16.199	5.12842141934107e-59	661522
c_6	Bahrain_LTylos_Sasanian_MH1MH2.SG	Kazakhstan_EBA.SG	0.0229821	0.00177158	12.9726	1.7490080846572e-38	135990
c_6	Bahrain_LTylos_Sasanian_MH1MH2.SG	Kazakhstan_MLBA_Elunino.SG	0.0197174	0.00122841	16.0511	5.61246000153612e-58	391070
c_6	Bahrain_LTylos_Sasanian_MH1MH2.SG	Kazakhstan_Medieval.SG	0.0150263	0.00175368	8.56844	1.04899846823437e-17	141871
c_6	Bahrain_LTylos_Sasanian_MH1MH2.SG	Kazakhstan_EIA.SG	0.0168047	0.00208613	8.05546	7.91803112124471e-16	84905
c_6	Bahrain_LTylos_Sasanian_MH1MH2.SG	Mongolia_Arkhangai_EarlyMedieval.AG	0.0163749	0.000647634	25.2842	4.76337448064121e-141	933252
c_6	Bahrain_LTylos_Sasanian_MH1MH2.SG	Mongolia_Uvurkhangai_LateEarlyMedieval.AG	0.0153899	0.00155671	9.8862	4.778320592701e-23	234686
c_6	Bahrain_LTylos_Sasanian_MH1MH2.SG	Kazakhstan_Saka_EIA.AG	0.0161738	0.00219332	7.37411	1.6544862738349e-13	74774
c_6	Bahrain_LTylos_Sasanian_MH1MH2.SG	Nepal_Mustang_Rhirhi_IA.AG	0.0152331	0.00110326	13.8074	2.30005861816804e-43	701898
c_6	Bahrain_LTylos_Sasanian_MH1MH2.SG	Nepal_Mustang_Rhirhi_IA.AG.SG	0.0156453	0.00123232	12.6959	6.23486755680543e-37	897813
c_6	Bahrain_LTylos_Sasanian_MH1MH2.SG	Nepal_Samdzong_1500BP.SG	0.0155646	0.00095889	16.2319	2.99886129617281e-59	949626
c_6	Bahrain_LTylos_Sasanian_MH1MH2.SG	Nepal_Mustang_Samdzong_MiddleKingdoms.AG	0.0153769	0.00104785	14.6748	9.35325342634774e-49	946839
c_6	Bahrain_LTylos_Sasanian_MH1MH2.SG	Nepal_Mustang_Samdzong_MiddleKingdoms.AG.SG	0.0164927	0.00102197	16.1381	1.37758072871747e-58	943835
c_6	Bahrain_LTylos_Sasanian_MH1MH2.SG	Nepal_Mustang_MiddleKingdoms.AG	0.0169221	0.00123174	13.7384	5.98036019046488e-43	843272
c_6	Bahrain_LTylos_Sasanian_MH1MH2.SG	Nepal_Mustang_Samdzong_MiddleKingdoms.SG	0.0142098	0.00413421	3.43712	0.000587931	17327
c_6	Bahrain_LTylos_Sasanian_MH1MH2.SG	Mongolia_Dornod_Xiongnu.AG	0.016334	0.00115929	14.0896	4.40106485776714e-45	798197
c_6	Bahrain_LTylos_Sasanian_MH1MH2.SG	Mongolia_Bayankhongor_EBA.AG	0.019453	0.0012148	16.0134	1.0307274580369e-57	482123
c_6	Bahrain_LTylos_Sasanian_MH1MH2.SG	Mongolia_Uvurkhangai_EIALateEarlyMedieval.AG	0.0164475	0.00119152	13.8037	2.41975728020273e-43	759038
c_6	Bahrain_LTylos_Sasanian_MH1MH2.SG	Mongolia_Khuvsgul_XiongnuLateEarlyMedieval_1.AG	0.0172015	0.000784859	21.9167	1.80091782220933e-106	879900
c_6	Bahrain_LTylos_Sasanian_MH1MH2.SG	Mongolia_Khuvsgul_XiongnuLateEarlyMedieval_2.AG	0.0163307	0.000852144	19.1643	7.35386427978482e-82	899323
c_6	Bahrain_LTylos_Sasanian_MH1MH2.SG	Bengali.DG	0.0178774	0.000793426	22.5319	2.02240436017283e-112	929561
c_6	Bahrain_LTylos_Sasanian_MH1MH2.SG	Brahmin.DG	0.0174543	0.000809449	21.5631	3.98798554122165e-103	929605
c_6	Bahrain_LTylos_Sasanian_MH1MH2.SG	Irula.DG	0.0162971	0.000881661	18.4846	2.74911917283026e-76	929609
c_6	Bahrain_LTylos_Sasanian_MH1MH2.SG	Kapu.DG	0.0173231	0.000882798	19.6229	9.85794247808267e-86	929609
c_6	Bahrain_LTylos_Sasanian_MH1MH2.SG	Khonda_Dora.DG	0.0156087	0.00105543	14.7889	1.72639868730645e-49	928565
c_6	Bahrain_LTylos_Sasanian_MH1MH2.SG	Kusunda.DG	0.0167217	0.000946864	17.6601	8.5048648645453e-70	929522
c_6	Bahrain_LTylos_Sasanian_MH1MH2.SG	Kyrgyz_Kyrgyzstan.DG	0.0150925	0.000858717	17.5756	3.78834105246973e-69	929568
c_6	Bahrain_LTylos_Sasanian_MH1MH2.SG	Madiga.DG	0.0170742	0.000852032	20.0394	2.498544272953e-89	929608
c_6	Bahrain_LTylos_Sasanian_MH1MH2.SG	Mala.DG	0.0175263	0.00085516	20.4948	2.39584870458984e-93	929594
c_6	Bahrain_LTylos_Sasanian_MH1MH2.SG	Punjabi.DG	0.0166038	0.000771079	21.5332	7.61754647037514e-103	929637
c_6	Bahrain_LTylos_Sasanian_MH1MH2.SG	Relli_1.DG	0.017823	0.0010696	16.6633	2.42350707229167e-62	928799
c_6	Bahrain_LTylos_Sasanian_MH1MH2.SG	Relli_2.DG	0.017862	0.00101178	17.6539	9.49030689171976e-70	928752
c_6	Bahrain_LTylos_Sasanian_MH1MH2.SG	Tajik.DG	0.0168191	0.000822084	20.4591	4.98866372538997e-93	929601
c_6	Bahrain_LTylos_Sasanian_MH1MH2.SG	Yadava.DG	0.0190325	0.000848835	22.4219	2.40911394693494e-111	929583
c_6	Bahrain_LTylos_Sasanian_MH1MH2.SG	Mongolia_Khovd_Xiongnu.AG	0.0163643	0.00124017	13.1952	9.34679013810413e-40	579789
c_6	Bahrain_LTylos_Sasanian_MH1MH2.SG	Mongolia_Sukhbaatar_XiongnuLateEarlyMedieval.AG	0.0160902	0.00095358	16.8734	7.05706777432606e-64	838078
c_6	Bahrain_LTylos_Sasanian_MH1MH2.SG	Mongolia_Uvurkhangai_Xiongnu.AG	0.0162239	0.0010229	15.8607	1.18651174382995e-56	851219
c_6	Bahrain_LTylos_Sasanian_MH1MH2.SG	Mongolia_Mongol.AG	0.0164706	0.000971793	16.9486	1.96966363321576e-64	912827
c_6	Bahrain_LTylos_Sasanian_MH1MH2.SG	Mongolia_Dornod_LateEarlyMedieval.AG	0.0161316	0.000879979	18.3318	4.61781661917281e-75	916657
c_6	Bahrain_LTylos_Sasanian_MH1MH2.SG	Mongolia_Arkhangai_MLBAtoEIAorMedieval.AG	0.0147704	0.0011924	12.3871	3.06786498128911e-35	468338
c_6	Bahrain_LTylos_Sasanian_MH1MH2.SG	Tajikistan_Mesolithic.AG	0.0199499	0.00163596	12.1946	3.32057669639624e-34	199796
c_6	Bahrain_LTylos_Sasanian_MH1MH2.SG	Mongolia_Arkhangai_XiongnuEarlyMedieval_3.AG	0.0167896	0.000797004	21.0658	1.63724162127948e-98	934444
c_6	Bahrain_LTylos_Sasanian_MH1MH2.SG	Mongolia_Bulgan_EarlyMedieval.AG	0.0153691	0.00117849	13.0414	7.11653573274679e-39	741478
c_6	Bahrain_LTylos_Sasanian_MH1MH2.SG	Tajik.SG	0.0159387	0.000808436	19.7155	1.58862568327073e-86	950756
c_6	Bahrain_LTylos_Sasanian_MH1MH2.SG	Turkmen.SG	0.0157625	0.000947533	16.6353	3.86568048020352e-62	950509
c_6	Bahrain_LTylos_Sasanian_MH1MH2.SG	Nepal_Mustang_Suila_LateC.AG	0.016979	0.00114995	14.765	2.46302215322828e-49	659149
c_6	Bahrain_LTylos_Sasanian_MH1MH2.SG	Mongolia_Selenge_XiongnuMedieval.AG	0.0156517	0.00096499	16.2195	3.67081273610541e-59	729930
c_6	Bahrain_LTylos_Sasanian_MH1MH2.SG	Mongolia_Bulgan_LateEarlyMedieval.AG	0.0171428	0.00118081	14.5179	9.33388392934419e-48	694824
c_6	Bahrain_LTylos_Sasanian_MH1MH2.SG	Mongolia_Khovd_MLBAEarlyMedieval.AG	0.0166744	0.00111615	14.9393	1.82918808535613e-50	612769
c_6	Bahrain_LTylos_Sasanian_MH1MH2.SG	Mongolia_Sukhbaatar_MLBAXiongnuLateEarlyMedieval.AG	0.016488	0.000872098	18.9061	1.01505587228843e-79	924940
c_6	Bahrain_LTylos_Sasanian_MH1MH2.SG	Mongolia_EIA_8.AG	0.0159177	0.00121434	13.1081	2.9583489290422e-39	703077
c_6	Bahrain_LTylos_Sasanian_MH1MH2.SG	Mongolia_Khuvsgul_MLBALateEarlyMedieval.AG	0.0162864	0.000980538	16.6097	5.93026865514726e-62	827092
c_6	Bahrain_LTylos_Sasanian_MH1MH2.SG	Uzbek.SG	0.0162818	0.000975741	16.6866	1.63943910572604e-62	950474
c_6	Bahrain_LTylos_Sasanian_MH1MH2.SG	Mongolia_Selenge_Xiongnu.AG	0.0142094	0.0011689	12.1562	5.3181751050809e-34	767545
c_6	Bahrain_LTylos_Sasanian_MH1MH2.SG	Mongolia_Bulgan_EarlyMedievalLateEarlyMedieval.AG	0.0167699	0.000883244	18.9867	2.19526647770505e-80	916817
c_6	Bahrain_LTylos_Sasanian_MH1MH2.SG	Mongolia_Dundgobi_LateEarlyMedieval.AG	0.0162717	0.00117565	13.8406	1.45012440060157e-43	718833
c_6	Bahrain_LTylos_Sasanian_MH1MH2.SG	Kazakhstan_ZevakinoChilikta_IA_2.SG	0.0189209	0.0014372	13.1651	1.39286640162418e-39	221885
c_6	Bahrain_LTylos_Sasanian_MH1MH2.SG	BIR.SG	0.017445	0.000819486	21.2878	1.47349437131377e-100	950685
c_6	Bahrain_LTylos_Sasanian_MH1MH2.SG	UBR.SG	0.0183074	0.000648839	28.2156	3.76191347022439e-175	950696
c_6	Bahrain_LTylos_Sasanian_MH1MH2.SG	ILA.SG	0.0172925	0.000731406	23.6428	1.39987720923711e-123	950634
c_6	Bahrain_LTylos_Sasanian_MH1MH2.SG	JAR.SG	0.0163786	0.00092116	17.7805	1.00170065286997e-70	950609
c_6	Bahrain_LTylos_Sasanian_MH1MH2.SG	ONG.SG	0.0158405	0.00090827	17.4403	4.07749633790009e-68	950673
c_6	Bahrain_LTylos_Sasanian_MH1MH2.SG	BEN.SG	0.0186632	0.00115572	16.1486	1.16226551251011e-58	947313
c_6	Bahrain_LTylos_Sasanian_MH1MH2.SG	PUN.SG	0.0179227	0.00106639	16.8069	2.17413071476403e-63	948095
c_6	Bahrain_LTylos_Sasanian_MH1MH2.SG	RAJ.SG	0.0180465	0.000667032	27.0549	3.3468021559343e-161	950712
c_6	Bahrain_LTylos_Sasanian_MH1MH2.SG	RIA.SG	0.0167443	0.000796201	21.0303	3.46720232954598e-98	950708
c_6	Bahrain_LTylos_Sasanian_MH1MH2.SG	VLR.SG	0.0186236	0.00070447	26.4364	5.23011316062827e-154	950686
c_6	Bahrain_LTylos_Sasanian_MH1MH2.SG	Mongolia_Salkhit_UP.SG	0.016633	0.00178307	9.32829	1.07593094254525e-20	128491
c_6	Bahrain_LTylos_Sasanian_MH1MH2.SG	Russia_Steppe_Maikop.AG	0.0168657	0.000957749	17.6097	2.07547012267418e-69	800345
c_6	Bahrain_LTylos_Sasanian_MH1MH2.SG	Russia_Caucasus_Medieval.SG	0.0163207	0.000843794	19.342	2.3797756781885e-83	934281
c_6	Bahrain_LTylos_Sasanian_MH1MH2.SG	Russia_Yaroslavl_Lyalovo_Volosovo_N.SG	0.0175894	0.0018909	9.30216	1.37626841076142e-20	117444
c_6	Bahrain_LTylos_Sasanian_MH1MH2.SG	Russia_EIA_Sargatka_IA.AG	0.0159518	0.000667102	23.9121	2.29166125975533e-126	934249
c_6	Bahrain_LTylos_Sasanian_MH1MH2.SG	Crimea_BuranKaya_EUP.SG	0.0159223	0.00234784	6.7817	1.18770151614375e-11	61425
c_6	Bahrain_LTylos_Sasanian_MH1MH2.SG	Czechia_N_GlobularAmphora.AG	0.012605	0.000735339	17.1418	7.24325777788283e-66	812189
c_6	Bahrain_LTylos_Sasanian_MH1MH2.SG	Czechia_EBA_Unetice.AG	0.0153475	0.000486076	31.5743	8.31068956394062e-219	946046
c_6	Bahrain_LTylos_Sasanian_MH1MH2.SG	Russia_Tver_Fatyanovo_BA.SG	0.0157041	0.00102563	15.3116	6.39970812000367e-53	716651
c_6	Bahrain_LTylos_Sasanian_MH1MH2.SG	Russia_Davydovskoye_Antiquity.AG	0.0170954	0.000651942	26.2222	1.48245815465884e-151	908449
c_6	Bahrain_LTylos_Sasanian_MH1MH2.SG	Russia_BolshoyOleniyOstrov_MBA.AG	0.0182203	0.000864962	21.0649	1.67066491268208e-98	848055
c_6	Bahrain_LTylos_Sasanian_MH1MH2.SG	Czechia_N_Jordanow_Michelsberg.AG	0.0121533	0.00247319	4.91401	8.92304034572098e-07	52789
c_6	Bahrain_LTylos_Sasanian_MH1MH2.SG	Czechia_N_TRB.AG	0.0120403	0.000694365	17.34	2.34674077358904e-67	859964
c_6	Bahrain_LTylos_Sasanian_MH1MH2.SG	Russia_North_Caucasus.AG	0.0182006	0.000812404	22.4034	3.64494691946317e-111	709200
c_6	Bahrain_LTylos_Sasanian_MH1MH2.SG	Czechia_EBA_CordedWare.AG	0.01687	0.00054466	30.9735	1.22753100858133e-210	945446
c_6	Bahrain_LTylos_Sasanian_MH1MH2.SG	Russia_Chalmny_Varre.AG	0.0154379	0.00103586	14.9034	3.13247438659133e-50	678903
c_6	Bahrain_LTylos_Sasanian_MH1MH2.SG	Czechia_IA_Hallstatt.SG	0.0144261	0.000908518	15.8787	8.8936829883977e-57	680941
c_6	Bahrain_LTylos_Sasanian_MH1MH2.SG	Slovakia_Poprad.SG	0.0153942	0.00116152	13.2534	4.30951676582347e-40	526250
c_6	Bahrain_LTylos_Sasanian_MH1MH2.SG	Russia_Sarmatian.SG	0.0169446	0.00072331	23.4264	2.29980865096305e-121	905632
c_6	Bahrain_LTylos_Sasanian_MH1MH2.SG	Russia_Medieval_Nomad.SG	0.0163527	0.00112089	14.589	3.30095422654649e-48	682743
c_6	Bahrain_LTylos_Sasanian_MH1MH2.SG	Russia_Alan.SG	0.0153366	0.000684942	22.3911	4.8071811827697e-111	949912
c_6	Bahrain_LTylos_Sasanian_MH1MH2.SG	Russia_SaltovoMayaki.SG	0.0168938	0.00153186	11.0283	2.79072928354053e-28	148279
c_6	Bahrain_LTylos_Sasanian_MH1MH2.SG	Czechia_Gravettian.AG	0.0128053	0.00118891	10.7705	4.7416036606143e-27	654116
c_6	Bahrain_LTylos_Sasanian_MH1MH2.SG	Czechia_Gravettian_alt.AG	0.013002	0.00486547	2.6723	0.00753324	16486
c_6	Bahrain_LTylos_Sasanian_MH1MH2.SG	Russia_AltaiSayan.SG	0.0175099	0.000979413	17.8779	1.75309434505498e-71	772958
c_6	Bahrain_LTylos_Sasanian_MH1MH2.SG	Russia_Yaroslavl_Fatyanovo_BA.SG	0.0170999	0.000635193	26.9207	1.25580017411554e-159	948987
c_6	Bahrain_LTylos_Sasanian_MH1MH2.SG	Russia_Gorokhovets_Medieval.AG	0.0144639	0.000775485	18.6514	1.23062295445127e-77	741251
c_6	Bahrain_LTylos_Sasanian_MH1MH2.SG	Moldova_Gordinesti_I.SG	0.0116481	0.00109898	10.599	3.01278141157557e-26	737518
c_6	Bahrain_LTylos_Sasanian_MH1MH2.SG	Russia_Moscow_Fatyanovo_BA.SG	0.0157422	0.000767988	20.498	2.24347408414831e-93	926480
c_6	Bahrain_LTylos_Sasanian_MH1MH2.SG	Russian.DG	0.0152994	0.000498144	30.7129	3.83374868220049e-207	950768
c_6	Bahrain_LTylos_Sasanian_MH1MH2.SG	Adygei.DG	0.014964	0.00049194	30.4184	3.14044679880451e-203	950766
c_6	Bahrain_LTylos_Sasanian_MH1MH2.SG	Czechia_N_Baden.AG	0.0120673	0.000947855	12.7312	3.96672933964132e-37	704150
c_6	Bahrain_LTylos_Sasanian_MH1MH2.SG	Czechia_BellBeaker.AG	0.014689	0.000499123	29.4297	2.29237201000322e-190	938831
c_6	Bahrain_LTylos_Sasanian_MH1MH2.SG	Russia_YuzhniyOleniyOstrov_Mesolithic.AG	0.0187509	0.000826816	22.6784	7.32003219002268e-114	922478
c_6	Bahrain_LTylos_Sasanian_MH1MH2.SG	Russia_YuzhniyOleniyOstrov_Mesolithic.SG	0.0175844	0.00119534	14.7107	5.50079968492438e-49	826945
c_6	Bahrain_LTylos_Sasanian_MH1MH2.SG	Russia_Khvalynsk_Eneolithic.AG	0.0198072	0.00103251	19.1835	5.08789971825401e-82	639004
c_6	Bahrain_LTylos_Sasanian_MH1MH2.SG	Russia_Samara_HG.AG	0.0173211	0.0013406	12.9205	3.44951065725992e-38	397815
c_6	Bahrain_LTylos_Sasanian_MH1MH2.SG	Russia_MBA_Poltavka.AG	0.0179065	0.000741621	24.1451	8.40191814761137e-129	919518
c_6	Bahrain_LTylos_Sasanian_MH1MH2.SG	Russia_Samara_EBA_Yamnaya.AG	0.0185256	0.000722247	25.6499	4.23550135919928e-145	934711
c_6	Bahrain_LTylos_Sasanian_MH1MH2.SG	Russia_LBA_Srubnaya.AG	0.0163909	0.000626883	26.1466	1.07624111925138e-150	929651
c_6	Bahrain_LTylos_Sasanian_MH1MH2.SG	Russia_LBA_Srubnaya_Scythian_Sarmatian_possible.AG	0.0150961	0.00320079	4.71637	2.40090577617767e-06	30057
c_6	Bahrain_LTylos_Sasanian_MH1MH2.SG	Russia_Potapovka.AG	0.018605	0.001582	11.7605	6.23923691947889e-32	149633
c_6	Bahrain_LTylos_Sasanian_MH1MH2.SG	Russia_Samara_Sarmatian_possible.AG	0.0165598	0.00114612	14.4485	2.56186349710466e-47	776635
c_6	Bahrain_LTylos_Sasanian_MH1MH2.SG	Russia_Ishkinovka_EBA_Yamnaya.AG	0.0196472	0.0012756	15.4023	1.57860117714343e-53	577786
c_6	Bahrain_LTylos_Sasanian_MH1MH2.SG	Russia_Ural_EarlySarmatian.AG	0.0168814	0.000996393	16.9425	2.1864903246751e-64	610425
c_6	Bahrain_LTylos_Sasanian_MH1MH2.SG	Romania_N.AG	0.0131653	0.000965463	13.6363	2.43647291156705e-42	572155
c_6	Bahrain_LTylos_Sasanian_MH1MH2.SG	Russia_MLBA_Sintashta.AG	0.016732	0.000569265	29.3923	6.89852740400611e-190	934696
c_6	Bahrain_LTylos_Sasanian_MH1MH2.SG	Russia_Petrovka.AG	0.0158692	0.00123867	12.8115	1.41362273060509e-37	272175
c_6	Bahrain_LTylos_Sasanian_MH1MH2.SG	Russia_HG.AG	0.0210028	0.00254413	8.25539	1.51412617888195e-16	58409
c_6	Bahrain_LTylos_Sasanian_MH1MH2.SG	Moldova_MBA_MultiCordonedWare.AG	0.0174184	0.000923221	18.867	2.13042997126633e-79	735310
c_6	Bahrain_LTylos_Sasanian_MH1MH2.SG	Moldova_BA.AG	0.0182314	0.00100668	18.1105	2.63328321378097e-73	680907
c_6	Bahrain_LTylos_Sasanian_MH1MH2.SG	Moldova_LBA_Sabatinovka.AG	0.0158697	0.00141219	11.2376	2.66531910354757e-29	261788
c_6	Bahrain_LTylos_Sasanian_MH1MH2.SG	Romania_BA_Arman.AG	0.0145682	0.000721598	20.1889	1.22619015296582e-90	755360
c_6	Bahrain_LTylos_Sasanian_MH1MH2.SG	Romania_BA_1.AG	0.0163323	0.00106392	15.3511	3.48247006471377e-53	616151
c_6	Bahrain_LTylos_Sasanian_MH1MH2.SG	Romania_Medieval.AG	0.0167887	0.0011757	14.2797	2.93046817559889e-46	654632
c_6	Bahrain_LTylos_Sasanian_MH1MH2.SG	Russia_MLBA_Krasnoyarsk.AG	0.0159081	0.000610144	26.0726	7.45512989357095e-150	898552
c_6	Bahrain_LTylos_Sasanian_MH1MH2.SG	Slovakia_LIA.AG	0.0132566	0.00111397	11.9003	1.17993133800448e-32	699160
c_6	Bahrain_LTylos_Sasanian_MH1MH2.SG	Slovakia_LIA_LaTene.AG	0.0137801	0.000693711	19.8644	8.27744147790375e-88	835750
c_6	Bahrain_LTylos_Sasanian_MH1MH2.SG	Slovakia_IA_Vekerzug.AG	0.0139976	0.000520985	26.8676	5.25574926333244e-159	910818
c_6	Bahrain_LTylos_Sasanian_MH1MH2.SG	Russia_Afanasievo.AG	0.0178949	0.000640625	27.9335	1.04659263192713e-171	930267
c_6	Bahrain_LTylos_Sasanian_MH1MH2.SG	Slovakia_N_LBK_possible.AG	0.0137288	0.00224603	6.11249	9.80879464346832e-10	60743
c_6	Bahrain_LTylos_Sasanian_MH1MH2.SG	Romania_C_Bodrogkeresztur.AG	0.0111823	0.000461741	24.2176	1.45275769575867e-129	941042
c_6	Bahrain_LTylos_Sasanian_MH1MH2.SG	Moldova_MBA.AG	0.0176812	0.00123423	14.3257	1.51171591436373e-46	552355
c_6	Bahrain_LTylos_Sasanian_MH1MH2.SG	Slovakia_EBA_Nitrianska.AG	0.0156528	0.000913771	17.1298	8.88978985910732e-66	756802
c_6	Bahrain_LTylos_Sasanian_MH1MH2.SG	Czechia_IA_LaTene.AG	0.014148	0.000478056	29.5948	1.74212118707688e-192	927360
c_6	Bahrain_LTylos_Sasanian_MH1MH2.SG	Czechia_LBA_IA_Knoviz_Hallstatt.AG	0.0146601	0.000859084	17.0648	2.71184249451221e-65	777840
c_6	Bahrain_LTylos_Sasanian_MH1MH2.SG	Czechia_LBA_Knoviz.AG	0.0141735	0.000512788	27.64	3.68069908926657e-168	921497
c_6	Bahrain_LTylos_Sasanian_MH1MH2.SG	Czechia_C_Baalberge.AG	0.0113647	0.000522847	21.7361	9.34218339588473e-105	926976
c_6	Bahrain_LTylos_Sasanian_MH1MH2.SG	Slovakia_N_LBK.AG	0.0105576	0.000488181	21.6264	1.01365271996966e-103	922902
c_6	Bahrain_LTylos_Sasanian_MH1MH2.SG	Czechia_MN.AG	0.00936449	0.00092524	10.1211	4.45174774452902e-24	751007
c_6	Bahrain_LTylos_Sasanian_MH1MH2.SG	Slovakia_IA_Vekerzug_lc.AG	0.0255766	0.00652326	3.92083	8.82449635551588e-05	6813
c_6	Bahrain_LTylos_Sasanian_MH1MH2.SG	Czechia_IA_Hallstatt.AG	0.0145903	0.00064709	22.5475	1.41964182055647e-112	790865
c_6	Bahrain_LTylos_Sasanian_MH1MH2.SG	Czechia_N.AG	0.0114517	0.000641914	17.84	3.45660383933173e-71	856351
c_6	Bahrain_LTylos_Sasanian_MH1MH2.SG	Czechia_EN_LBK.AG	0.0087689	0.00113228	7.74448	9.5977135997096e-15	624882
c_6	Bahrain_LTylos_Sasanian_MH1MH2.SG	Czechia_C.AG	0.0111901	0.000848108	13.1941	9.48230226330556e-40	628781
c_6	Bahrain_LTylos_Sasanian_MH1MH2.SG	Czechia_IA_LaTene_Hallstatt.AG	0.0133936	0.00111938	11.9652	5.40939945738427e-33	660893
c_6	Bahrain_LTylos_Sasanian_MH1MH2.SG	Czechia_MBA_Tumulus.AG	0.0140441	0.000747078	18.7988	7.72993186074923e-79	744978
c_6	Bahrain_LTylos_Sasanian_MH1MH2.SG	Czechia_LN.AG	0.0101954	0.00151938	6.71022	1.94330267449984e-11	215798
c_6	Bahrain_LTylos_Sasanian_MH1MH2.SG	Czechia_Medieval.AG	0.0154113	0.00102325	15.0611	2.91978099016477e-51	627416
c_6	Bahrain_LTylos_Sasanian_MH1MH2.SG	Czechia_EMBA.AG	0.0155804	0.00123703	12.5949	2.25113433745168e-36	492091
c_6	Bahrain_LTylos_Sasanian_MH1MH2.SG	Russia_Caucasus_Maikop.AG	0.0164595	0.00115943	14.1963	9.66216522123523e-46	371120
c_6	Bahrain_LTylos_Sasanian_MH1MH2.SG	Czechia_Modern.AG	0.0163932	0.0012404	13.2161	7.08516513993274e-40	472713
c_6	Bahrain_LTylos_Sasanian_MH1MH2.SG	Ukraine_N.AG	0.016584	0.000728912	22.7517	1.38005143744955e-114	872839
c_6	Bahrain_LTylos_Sasanian_MH1MH2.SG	Ukraine_Mesolithic.AG	0.0171936	0.00081671	21.0523	2.17720524661256e-98	849512
c_6	Bahrain_LTylos_Sasanian_MH1MH2.SG	Ukraine_Mesolithic_DG.DG	0.014708	0.00109349	13.4505	3.05939840156305e-41	943096
c_6	Bahrain_LTylos_Sasanian_MH1MH2.SG	Ukraine_Mesolithic.SG	0.0156923	0.000917164	17.1096	1.25890557905197e-65	950248
c_6	Bahrain_LTylos_Sasanian_MH1MH2.SG	Romania_Brailita_Medieval.AG	0.0158994	0.00331698	4.79334	1.64024224248886e-06	33152
c_6	Bahrain_LTylos_Sasanian_MH1MH2.SG	Romania_EN.AG	0.0117585	0.00177386	6.62876	3.38508457968945e-11	143102
c_6	Bahrain_LTylos_Sasanian_MH1MH2.SG	Ukraine_Ozera_EBA_Yamnaya.AG	0.0165339	0.00117323	14.0926	4.21780688293501e-45	510351
c_6	Bahrain_LTylos_Sasanian_MH1MH2.SG	Ukraine_Eneolithic_Trypillia.AG	0.0132054	0.00137947	9.57279	1.04058352506599e-21	240871
c_6	Bahrain_LTylos_Sasanian_MH1MH2.SG	Russia_Tyumen_HG.AG	0.0192185	0.00126025	15.2497	1.65267974189773e-52	674200
c_6	Bahrain_LTylos_Sasanian_MH1MH2.SG	Russia_Tyumen_HG.DG	0.0186576	0.00116887	15.9621	2.34580617062871e-57	936175
c_6	Bahrain_LTylos_Sasanian_MH1MH2.SG	Russia_Tyumen_HG.SG	0.0191772	0.00120365	15.9325	3.77030270458056e-57	946391
c_6	Bahrain_LTylos_Sasanian_MH1MH2.SG	Russia_WestSiberia_N.DG	0.0181893	0.00112435	16.1777	7.25017056429305e-59	936827
c_6	Bahrain_LTylos_Sasanian_MH1MH2.SG	Russia_WestSiberia_N.SG	0.0185132	0.00116672	15.8677	1.06076265266862e-56	947108
c_6	Bahrain_LTylos_Sasanian_MH1MH2.SG	Moldova_IA.AG	0.0193203	0.00138568	13.9428	3.47915863130524e-44	299825
c_6	Bahrain_LTylos_Sasanian_MH1MH2.SG	Moldova_MBA_Catacomb.AG	0.0178645	0.00103551	17.252	1.08172080881972e-66	524696
c_6	Bahrain_LTylos_Sasanian_MH1MH2.SG	Moldova_LBA.AG	0.0169241	0.00187991	9.00263	2.20365883452746e-19	117655
c_6	Bahrain_LTylos_Sasanian_MH1MH2.SG	Russia_Caucasus_LBA_Dolmen.AG	0.0162197	0.00215629	7.52206	5.39194482922202e-14	76891
c_6	Bahrain_LTylos_Sasanian_MH1MH2.SG	Russia_Caucasus_Eneolithic.AG	0.0169995	0.00116498	14.5921	3.15340696208616e-48	623136
c_6	Bahrain_LTylos_Sasanian_MH1MH2.SG	Ukraine_EBA_Yamnaya.AG	0.0195533	0.00114328	17.1029	1.41302081273982e-65	683237
c_6	Bahrain_LTylos_Sasanian_MH1MH2.SG	Romania_EN_Cris.AG	0.0125661	0.00127626	9.846	7.13237549534656e-23	334026
c_6	Bahrain_LTylos_Sasanian_MH1MH2.SG	Poland_GlobularAmphora.AG	0.0131551	0.000785727	16.7426	6.41358587777603e-63	639415
c_6	Bahrain_LTylos_Sasanian_MH1MH2.SG	Slovakia_N_ZeliezovceGroup.AG	0.0110389	0.00103346	10.6815	1.24240413566305e-26	435693
c_6	Bahrain_LTylos_Sasanian_MH1MH2.SG	Romania_MaguraBuduiasca_Mesolithic.AG	0.0166766	0.00133852	12.4589	1.2502862438938e-35	357345
c_6	Bahrain_LTylos_Sasanian_MH1MH2.SG	Romania_IronGates_Mesolithic.AG	0.0156949	0.00086117	18.2251	3.26532171585671e-74	894720
c_6	Bahrain_LTylos_Sasanian_MH1MH2.SG	Czechia_EBA_Starounetice.AG	0.0154699	0.00118189	13.089	3.80335933620575e-39	582629
c_6	Bahrain_LTylos_Sasanian_MH1MH2.SG	Poland_BellBeaker.AG	0.014742	0.000716189	20.5839	3.82636183246371e-94	826177
c_6	Bahrain_LTylos_Sasanian_MH1MH2.SG	Slovakia_Medieval_2.AG	0.014473	0.00107743	13.4329	3.87774480362021e-41	648057
c_6	Bahrain_LTylos_Sasanian_MH1MH2.SG	Czechia_EBA.AG	0.0156201	0.000637801	24.4906	1.85984205792378e-132	872002
c_6	Bahrain_LTylos_Sasanian_MH1MH2.SG	Czechia_EarlySlav.AG	0.0162373	0.00123055	13.1951	9.35916347484267e-40	446392
c_6	Bahrain_LTylos_Sasanian_MH1MH2.SG	Czechia_EBA_Protounetice.AG	0.0170837	0.00217796	7.84388	4.36825019426808e-15	75104
c_6	Bahrain_LTylos_Sasanian_MH1MH2.SG	Russia_Tyumen_N.AG	0.0199826	0.00126627	15.7807	4.22431162143462e-56	526121
c_6	Bahrain_LTylos_Sasanian_MH1MH2.SG	Ukraine_EBA.AG	0.0160783	0.00125448	12.8167	1.32138515649958e-37	494535
c_6	Bahrain_LTylos_Sasanian_MH1MH2.SG	Russia_LBA_Priobrazhenka.AG	0.0176898	0.0014339	12.3368	5.73678127152126e-35	254808
c_6	Bahrain_LTylos_Sasanian_MH1MH2.SG	Romania_EN_Starcevo.AG	0.011596	0.00122424	9.47199	2.74561645589874e-21	553095
c_6	Bahrain_LTylos_Sasanian_MH1MH2.SG	Romania_MLBA.AG	0.0164423	0.00132582	12.4016	2.56069809400851e-35	272864
c_6	Bahrain_LTylos_Sasanian_MH1MH2.SG	Russia_Caucasus_Maikop_Novosvobodnaya.AG	0.0177019	0.000800144	22.1233	1.88486033970584e-108	689591
c_6	Bahrain_LTylos_Sasanian_MH1MH2.SG	Poland_ChopiceVeseleCulture.AG	0.0149938	0.00090325	16.5999	6.98443133898245e-62	716641
c_6	Bahrain_LTylos_Sasanian_MH1MH2.SG	Ukraine_MBA.AG	0.0166393	0.00110218	15.0967	1.70193774487334e-51	610758
c_6	Bahrain_LTylos_Sasanian_MH1MH2.SG	Poland_EBA.AG	0.0129868	0.00110655	11.7363	8.30387748134557e-32	664197
c_6	Bahrain_LTylos_Sasanian_MH1MH2.SG	Czechia_EBA_CordedWare.SG	0.015887	0.00112921	14.0691	5.88152071533956e-45	699421
c_6	Bahrain_LTylos_Sasanian_MH1MH2.SG	Romania_EN_StarcevoKorosCris.AG	0.00943946	0.00262353	3.598	0.000320676	47352
c_6	Bahrain_LTylos_Sasanian_MH1MH2.SG	Czechia_BA_BellBeaker.AG	0.0145976	0.000637036	22.9148	3.30526374709983e-116	836836
c_6	Bahrain_LTylos_Sasanian_MH1MH2.SG	Czechia_Eneolithic.AG	0.0140365	0.00108756	12.9064	4.14267254979754e-38	636704
c_6	Bahrain_LTylos_Sasanian_MH1MH2.SG	Ukraine_Eneolithic_SeredniiStih.AG	0.0154847	0.00242881	6.37544	1.8244177784761e-10	66715
c_6	Bahrain_LTylos_Sasanian_MH1MH2.SG	Russia_MLBA_Potapovka.AG	0.018145	0.00130252	13.9307	4.12322763312621e-44	417141
c_6	Bahrain_LTylos_Sasanian_MH1MH2.SG	Czechia_BA_Veterov_2.AG	0.015283	0.00108696	14.0603	6.65963962907349e-45	701261
c_6	Bahrain_LTylos_Sasanian_MH1MH2.SG	Czechia_IA.AG	0.0153141	0.00111965	13.6777	1.38077548294756e-42	670523
c_6	Bahrain_LTylos_Sasanian_MH1MH2.SG	Ukraine_Igren_N.AG	0.0168244	0.00123116	13.6655	1.63234000729165e-42	552784
c_6	Bahrain_LTylos_Sasanian_MH1MH2.SG	Ukraine_Igren_N_alt.AG	0.0156454	0.00235823	6.63437	3.25889068115726e-11	58359
c_6	Bahrain_LTylos_Sasanian_MH1MH2.SG	Ukraine_EBA_GlobularAmphorae.AG	0.0125354	0.000762075	16.449	8.52307587053014e-61	856297
c_6	Bahrain_LTylos_Sasanian_MH1MH2.SG	Tatar_Irtysh_Barabinsk.SG	0.0159525	0.00111112	14.3571	9.6122063025677e-47	481846
c_6	Bahrain_LTylos_Sasanian_MH1MH2.SG	Russia_Yazykovo_N.AG	0.0186368	0.00125728	14.8231	1.03912427054613e-49	603752
c_6	Bahrain_LTylos_Sasanian_MH1MH2.SG	Russia_Mesolithic_Veretye.SG	0.0177875	0.000862726	20.6178	1.90196381087489e-94	950752
c_6	Bahrain_LTylos_Sasanian_MH1MH2.SG	Russia_North_Caucasus_MBA.AG	0.0159904	0.000778904	20.5293	1.1780611502575e-93	824424
c_6	Bahrain_LTylos_Sasanian_MH1MH2.SG	Russia_Kibol_Modern.AG	0.0156009	0.000993904	15.6966	1.59657465749786e-55	782783
c_6	Bahrain_LTylos_Sasanian_MH1MH2.SG	Russia_Kideksha_Modern.AG	0.0160764	0.000776534	20.7028	3.2705018487615e-95	882766
c_6	Bahrain_LTylos_Sasanian_MH1MH2.SG	Russia_Kideksha_Medieval.AG	0.0145441	0.00113391	12.8266	1.16429117943397e-37	643563
c_6	Bahrain_LTylos_Sasanian_MH1MH2.SG	Czechia_N_Rivnac.AG	0.0119306	0.000666184	17.9088	1.00703032336191e-71	852187
c_6	Bahrain_LTylos_Sasanian_MH1MH2.SG	Russia_Krasnoe_Medieval.AG	0.0169867	0.00108569	15.646	3.53556520409597e-55	759464
c_6	Bahrain_LTylos_Sasanian_MH1MH2.SG	Poland_Mesolithic.AG	0.0123111	0.00288157	4.27237	1.93410331324818e-05	38817
c_6	Bahrain_LTylos_Sasanian_MH1MH2.SG	Ukraine_CernavodaI_Kartal_C.AG	0.0156271	0.000589621	26.5036	8.81611891893196e-155	905909
c_6	Bahrain_LTylos_Sasanian_MH1MH2.SG	Russia_Mesolithic_Veretye.AG	0.0190278	0.00120247	15.8239	2.12728589163012e-56	419211
c_6	Bahrain_LTylos_Sasanian_MH1MH2.SG	Crimea_Pantikapaion.SG	0.0161114	0.00129681	12.4239	1.93940890617815e-35	381142
c_6	Bahrain_LTylos_Sasanian_MH1MH2.SG	Russia_Kostenki12_UP.AG.BY.AA	0.0140443	0.00309195	4.54221	5.5667356951077e-06	39893
c_6	Bahrain_LTylos_Sasanian_MH1MH2.SG	Russia_Kostenki14_UP.SG	0.0133969	0.0011185	11.9775	4.65925895027092e-33	871659
c_6	Bahrain_LTylos_Sasanian_MH1MH2.SG	Russia_Kostenki14_UP.AG.BY.AA	0.0137033	0.0011384	12.0373	2.26275050819733e-33	910332
c_6	Bahrain_LTylos_Sasanian_MH1MH2.SG	Russia_EarlySarmatian_SouthernUrals.SG	0.0163312	0.000825007	19.7952	3.27140612718323e-87	781724
c_6	Bahrain_LTylos_Sasanian_MH1MH2.SG	Romania_IronGates_Mesolithic.SG	0.0160526	0.00093181	17.2273	1.65608478028491e-66	928527
c_6	Bahrain_LTylos_Sasanian_MH1MH2.SG	Ukraine_Eneolithic_Usatove_Majaky_C.AG	0.014618	0.000717296	20.3794	2.54930989104882e-92	889643
c_6	Bahrain_LTylos_Sasanian_MH1MH2.SG	Ukraine_Eneolithic_Usatove_Majaky_EBA.AG	0.0193478	0.000922607	20.9708	1.21164086979289e-97	745372
c_6	Bahrain_LTylos_Sasanian_MH1MH2.SG	Poland_Magdalenian.AG	0.0103877	0.00306224	3.39219	0.000693363	31413
c_6	Bahrain_LTylos_Sasanian_MH1MH2.SG	Russia_Ivanovo_Fatyanovo_BA.SG	0.0147059	0.00103985	14.1422	2.08586345905655e-45	393619
c_6	Bahrain_LTylos_Sasanian_MH1MH2.SG	Ukraine_EBA_Catacomb.SG	0.0176682	0.00156884	11.2619	2.02238741097561e-29	151816
c_6	Bahrain_LTylos_Sasanian_MH1MH2.SG	Ukraine_Danube_EIA_Cimmerian.SG	0.0147765	0.0014256	10.3651	3.57416687333331e-25	210617
c_6	Bahrain_LTylos_Sasanian_MH1MH2.SG	Ukraine_IA_Scythian.SG	0.0180764	0.00102187	17.6895	5.05623391465998e-70	537576
c_6	Bahrain_LTylos_Sasanian_MH1MH2.SG	Ukraine_EIA_Scythian.SG	0.0151819	0.00083519	18.1777	7.74583078261972e-74	876051
c_6	Bahrain_LTylos_Sasanian_MH1MH2.SG	Russia_EasternScythian_SouthernUrals_o.SG	0.0203064	0.00306337	6.62876	3.3851490961878e-11	34456
c_6	Bahrain_LTylos_Sasanian_MH1MH2.SG	Russia_EasternScythian_SouthernUrals.SG	0.0173826	0.00133143	13.0556	5.90625532385073e-39	357467
c_6	Bahrain_LTylos_Sasanian_MH1MH2.SG	Russia_MiddleSarmatian_SouthernUrals.SG	0.0178931	0.00121002	14.7874	1.76659887098462e-49	494244
c_6	Bahrain_LTylos_Sasanian_MH1MH2.SG	Russia_Steppe_Catacomb.AG	0.0182276	0.000807868	22.5626	1.01001147664495e-112	733401
c_6	Bahrain_LTylos_Sasanian_MH1MH2.SG	Russia_Caucasus_LateMaikop.AG	0.0151036	0.00109185	13.8329	1.61295370635211e-43	680820
c_6	Bahrain_LTylos_Sasanian_MH1MH2.SG	Russia_Minino_Mesolithic.AG	0.0172814	0.000883364	19.5632	3.18257939705802e-85	915137
c_6	Bahrain_LTylos_Sasanian_MH1MH2.SG	Russia_KusnarenkovoKarajakupovo_Medieval.SG	0.0156598	0.00117095	13.3737	8.61907868670443e-41	735516
c_6	Bahrain_LTylos_Sasanian_MH1MH2.SG	Russia_Murzihinskiy_Eneolithic.AG	0.0169327	0.00139978	12.0967	1.09947312096279e-33	263534
c_6	Bahrain_LTylos_Sasanian_MH1MH2.SG	Russia_Murzikha_Eneolithic.AG	0.0194199	0.00150418	12.9107	3.918813160896e-38	284495
c_6	Bahrain_LTylos_Sasanian_MH1MH2.SG	Russia_Murzikha_Eneolithic_alt.AG	0.0200321	0.0041597	4.81575	1.46644622535437e-06	19735
c_6	Bahrain_LTylos_Sasanian_MH1MH2.SG	Russia_Murzikha_Eneolithic_Sidelkino.AG	0.0190063	0.00154186	12.3269	6.49253841502496e-35	226457
c_6	Bahrain_LTylos_Sasanian_MH1MH2.SG	Mari.SG	0.0157326	0.00108346	14.5207	8.9583466446727e-48	925295
c_6	Bahrain_LTylos_Sasanian_MH1MH2.SG	Romania_UP_Muierri.AG	0.0124714	0.00254944	4.89184	9.99000894249513e-07	52878
c_6	Bahrain_LTylos_Sasanian_MH1MH2.SG	Poland_EBA.SG	0.0146701	0.00113184	12.9613	2.02761133143158e-38	900023
c_6	Bahrain_LTylos_Sasanian_MH1MH2.SG	Poland_TRB.SG	0.0105281	0.000831215	12.6659	9.13501199520004e-37	918920
c_6	Bahrain_LTylos_Sasanian_MH1MH2.SG	Poland_BKG.SG	0.011387	0.000602397	18.9028	1.08223633397024e-79	950755
c_6	Bahrain_LTylos_Sasanian_MH1MH2.SG	Poland_GlobularAmphora.SG	0.0126406	0.00107031	11.8102	3.45708455732336e-32	870805
c_6	Bahrain_LTylos_Sasanian_MH1MH2.SG	Poland_CordedWare_3.SG	0.0177641	0.000923467	19.2363	1.83953839420637e-82	941134
c_6	Bahrain_LTylos_Sasanian_MH1MH2.SG	Poland_CordedWare_1.SG	0.0144879	0.00091611	15.8145	2.47002146184824e-56	942052
c_6	Bahrain_LTylos_Sasanian_MH1MH2.SG	Russia_Ural_Mesolithic_RomanovIlmurzin.SG	0.01781	0.0020333	8.75914	1.96740451559763e-18	106821
c_6	Bahrain_LTylos_Sasanian_MH1MH2.SG	Russia_Don_N_Mariupol.SG	0.0174298	0.00104196	16.7279	8.2106571110347e-63	917507
c_6	Bahrain_LTylos_Sasanian_MH1MH2.SG	Czechia_EN_LBK.SG	0.0121984	0.00232068	5.25639	1.46912591377222e-07	53790
c_6	Bahrain_LTylos_Sasanian_MH1MH2.SG	Russia_UpperVolga_Eneolithic_Volosovo.SG	0.0174646	0.000830699	21.024	3.95642451870071e-98	946436
c_6	Bahrain_LTylos_Sasanian_MH1MH2.SG	Russia_Don_Eneolithic_SeredniiStih.SG	0.0183417	0.00080118	22.8934	5.40381848734707e-116	950235
c_6	Bahrain_LTylos_Sasanian_MH1MH2.SG	Russia_Don_N.SG	0.0158839	0.00226887	7.0008	2.54503085094882e-12	71382
c_6	Bahrain_LTylos_Sasanian_MH1MH2.SG	Russia_Don_MBA_Catacomb.SG	0.0179626	0.00126969	14.1472	1.94371577738733e-45	332727
c_6	Bahrain_LTylos_Sasanian_MH1MH2.SG	Russia_UpperVolga_LN_Lyalovo.SG	0.0185369	0.000947504	19.5639	3.14090169589226e-85	883694
c_6	Bahrain_LTylos_Sasanian_MH1MH2.SG	Ukraine_Dnieper_N_Mariupol.SG	0.0176768	0.000736536	23.9999	2.78647436386543e-127	950664
c_6	Bahrain_LTylos_Sasanian_MH1MH2.SG	Ukraine_Don_LBA_EIA.SG	0.0164181	0.00245886	6.67709	2.43735172725112e-11	53910
c_6	Bahrain_LTylos_Sasanian_MH1MH2.SG	Russia_Ob_LN_MidIrtysh.SG	0.0194832	0.00105043	18.5478	8.49554609438121e-77	916261
c_6	Bahrain_LTylos_Sasanian_MH1MH2.SG	Ukraine_Dnieper_EBA.SG	0.015294	0.00114016	13.4139	5.01231549602508e-41	857441
c_6	Bahrain_LTylos_Sasanian_MH1MH2.SG	Ukraine_Dnieper_N.SG	0.0164673	0.00122263	13.4688	2.38856068101271e-41	346846
c_6	Bahrain_LTylos_Sasanian_MH1MH2.SG	Ukraine_Dnieper_EIA.SG	0.0161687	0.00143612	11.2586	2.10145701434277e-29	269815
c_6	Bahrain_LTylos_Sasanian_MH1MH2.SG	Ukraine_Dnieper_Mesolithic.SG	0.0187598	0.00157581	11.9049	1.11659687840012e-32	156695
c_6	Bahrain_LTylos_Sasanian_MH1MH2.SG	Ukraine_N.SG	0.0178268	0.00095325	18.7011	4.84726548724809e-78	675896
c_6	Bahrain_LTylos_Sasanian_MH1MH2.SG	Russia_Minino_Mesolithic.SG	0.0193042	0.00117088	16.487	4.54992433440923e-61	430395
c_6	Bahrain_LTylos_Sasanian_MH1MH2.SG	Russia_Minino_EIA.SG	0.0156717	0.00117795	13.3042	2.1891994341365e-40	873881
c_6	Bahrain_LTylos_Sasanian_MH1MH2.SG	Russia_BolshoyOleniyOstrov_MBA.SG	0.0165493	0.00101654	16.2801	1.36752954165843e-59	796583
c_6	Bahrain_LTylos_Sasanian_MH1MH2.SG	Russia_Ob_LN_KuznetskAltai.SG	0.0184484	0.00100555	18.3465	3.52242604660148e-75	813758
c_6	Bahrain_LTylos_Sasanian_MH1MH2.SG	Poland_Eneolithic_TRB.SG	0.0120859	0.00112187	10.773	4.61485632838633e-27	361668
c_6	Bahrain_LTylos_Sasanian_MH1MH2.SG	Romania_LM_IronGates.SG	0.0164722	0.00119255	13.8126	2.1394293759178e-43	409623
c_6	Bahrain_LTylos_Sasanian_MH1MH2.SG	Russia_Ob_Eneolithic_ComPit.SG	0.0201315	0.00101759	19.7836	4.11789786966597e-87	892586
c_6	Bahrain_LTylos_Sasanian_MH1MH2.SG	Russia_Ural_N.SG	0.0180558	0.00140016	12.8956	4.76701056928109e-38	314999
c_6	Bahrain_LTylos_Sasanian_MH1MH2.SG	Russia_VolgaOka_LM.SG	0.0190952	0.00111078	17.1907	3.11594790657887e-66	897783
c_6	Bahrain_LTylos_Sasanian_MH1MH2.SG	Russia_Ob_N.SG	0.0182803	0.000961297	19.0163	1.25012188763403e-80	939994
c_6	Bahrain_LTylos_Sasanian_MH1MH2.SG	Russia_Ob_BA.SG	0.0217217	0.00205536	10.5683	4.18048564073852e-26	98308
c_6	Bahrain_LTylos_Sasanian_MH1MH2.SG	Russia_Ob_Eneolithic.SG	0.0164363	0.00141338	11.629	2.934912422141e-31	301038
c_6	Bahrain_LTylos_Sasanian_MH1MH2.SG	Russia_Ob_Mesolithic.SG	0.016411	0.00173192	9.47558	2.65292243820114e-21	173315
c_6	Bahrain_LTylos_Sasanian_MH1MH2.SG	Czechia_N_Jordanow.AG	0.0105252	0.000765475	13.7499	5.09658915800156e-43	819340
c_6	Bahrain_LTylos_Sasanian_MH1MH2.SG	Russia_Steppe_Lola.AG	0.0186286	0.00124783	14.9288	2.14236596427737e-50	673121
c_6	Bahrain_LTylos_Sasanian_MH1MH2.SG	Russia_Maikop.AG	0.0174574	0.00246542	7.08093	1.43192602458871e-12	56179
c_6	Bahrain_LTylos_Sasanian_MH1MH2.SG	Romania_Oase1_IUP.AG.BY.AA	0.0165151	0.00272427	6.06223	1.34250340385727e-09	45525
c_6	Bahrain_LTylos_Sasanian_MH1MH2.SG	Poland_Kowalewko_Wielbark_IA.SG	0.0151996	0.000587865	25.8556	2.104657690456e-147	945899
c_6	Bahrain_LTylos_Sasanian_MH1MH2.SG	Poland_Gaski_Przeworsk_IA.SG	0.0143875	0.00112568	12.7812	2.08901141410227e-37	377868
c_6	Bahrain_LTylos_Sasanian_MH1MH2.SG	Poland_Sowinki_IA.SG	0.0150422	0.00229435	6.55616	5.52111376018586e-11	58360
c_6	Bahrain_LTylos_Sasanian_MH1MH2.SG	Poland_Maslomecz_Wielbark_IA.SG	0.0154985	0.000656709	23.6002	3.83743437250133e-123	945749
c_6	Bahrain_LTylos_Sasanian_MH1MH2.SG	Poland_Niemcza_IA.SG	0.0150629	0.000618717	24.3453	6.49733226322272e-131	921721
c_6	Bahrain_LTylos_Sasanian_MH1MH2.SG	Poland_Markowice_IA.SG	0.0133596	0.00101728	13.1327	2.13764888908987e-39	440651
c_6	Bahrain_LTylos_Sasanian_MH1MH2.SG	Poland_Gniezno_IA.SG	0.0164322	0.00240549	6.83113	8.42458140343445e-12	52209
c_6	Bahrain_LTylos_Sasanian_MH1MH2.SG	Poland_Legowo_IA.SG	0.0146516	0.00089276	16.4115	1.5814147423004e-60	564354
c_6	Bahrain_LTylos_Sasanian_MH1MH2.SG	Poland_Lad_IA.SG	0.0154344	0.000648055	23.8165	2.25098644278707e-125	875998
c_6	Bahrain_LTylos_Sasanian_MH1MH2.SG	Poland_Oblaczkowo_IA.SG	0.0152806	0.00113328	13.4834	1.9575095466391e-41	289692
c_6	Bahrain_LTylos_Sasanian_MH1MH2.SG	Poland_Golun_IA.SG	0.0165426	0.00376922	4.38887	1.13941739928949e-05	20903
c_6	Bahrain_LTylos_Sasanian_MH1MH2.SG	Poland_PoznanSrodka_IA.SG	0.0156896	0.00093153	16.8428	1.18514327745778e-63	392619
c_6	Bahrain_LTylos_Sasanian_MH1MH2.SG	Poland_Rumin_IA.SG	0.015306	0.00125153	12.2298	2.15494590390925e-34	289193
c_6	Bahrain_LTylos_Sasanian_MH1MH2.SG	Poland_Plonsk_IA.SG	0.0163116	0.000752778	21.6685	4.06838514667597e-104	756204
c_6	Bahrain_LTylos_Sasanian_MH1MH2.SG	Poland_Groszowice_IA.SG	0.0136116	0.00211963	6.4217	1.34761265088987e-10	73980
c_6	Bahrain_LTylos_Sasanian_MH1MH2.SG	Poland_Konskie_IA.SG	0.0152219	0.00127592	11.9301	8.24896192027721e-33	260521
c_6	Bahrain_LTylos_Sasanian_MH1MH2.SG	Poland_OstrowLednicki_IA.SG	0.0155846	0.000675797	23.061	1.13978359823934e-117	889230
c_6	Bahrain_LTylos_Sasanian_MH1MH2.SG	Poland_Dziekanowice_IA.SG	0.0151876	0.000951709	15.9582	2.4977680848642e-57	655313
c_6	Bahrain_LTylos_Sasanian_MH1MH2.SG	Poland_Santok_IA.SG	0.0151966	0.000617036	24.6283	6.28026080042959e-134	832148
c_6	Bahrain_LTylos_Sasanian_MH1MH2.SG	Poland_Czarnowko_Wielbark_IA.SG	0.0151347	0.00136973	11.0494	2.20679856293104e-28	176775
c_6	Bahrain_LTylos_Sasanian_MH1MH2.SG	Poland_PruszczGdanski_Wielbark_IA.SG	0.0147017	0.000664537	22.1232	1.89036940688465e-108	788633
c_6	Bahrain_LTylos_Sasanian_MH1MH2.SG	Poland_Milicz_IA.SG	0.0141453	0.0011061	12.7884	1.90432786352402e-37	283857
c_6	Bahrain_LTylos_Sasanian_MH1MH2.SG	Poland_Poznan_IA.SG	0.0152757	0.00121123	12.6118	1.81854361171394e-36	242622
c_6	Bahrain_LTylos_Sasanian_MH1MH2.SG	Poland_Balczewo_IA.SG	0.0154214	0.00153968	10.016	1.29685894195725e-23	175606
c_6	Bahrain_LTylos_Sasanian_MH1MH2.SG	Poland_PoznanSolacz_IA.SG	0.0158346	0.00188952	8.38024	5.28204179698291e-17	80491
c_6	Bahrain_LTylos_Sasanian_MH1MH2.SG	Poland_Zielonka_IA.SG	0.0153512	0.00332438	4.61778	3.87865388608093e-06	29638
c_6	Bahrain_LTylos_Sasanian_MH1MH2.SG	Russia_Steppe_Eneolithic.AG	0.0196087	0.000839721	23.3515	1.33173608674913e-120	844460
c_6	Bahrain_LTylos_Sasanian_MH1MH2.SG	Russia_NorthCaucasus_EBA.AG	0.0182385	0.001433	12.7276	4.15638726579413e-37	250676
c_6	Bahrain_LTylos_Sasanian_MH1MH2.SG	Romania_PietreleMaguraGorgana_Gumelnita_C.AG	0.0118363	0.000466671	25.3634	6.39913107542826e-142	946110
c_6	Bahrain_LTylos_Sasanian_MH1MH2.SG	Romania_Dudesti_PietreleMaguraGorgana_N.AG	0.0112426	0.00137668	8.16644	3.17614844961583e-16	245451
c_6	Bahrain_LTylos_Sasanian_MH1MH2.SG	Romania_CernavodaPossible_PietreleMaguraGorgana_C.AG	0.0129298	0.00120375	10.7413	6.51069578485632e-27	453249
c_6	Bahrain_LTylos_Sasanian_MH1MH2.SG	Romania_PietreleMaguraGorgana_Gumelnita_EBA.AG	0.0104887	0.00141232	7.42662	1.11410329403199e-13	246949
c_6	Bahrain_LTylos_Sasanian_MH1MH2.SG	Romania_UP_Muierri.SG	0.0142485	0.00106803	13.341	1.33690960711245e-40	950460
c_6	Bahrain_LTylos_Sasanian_MH1MH2.SG	Moldova_Pocrovca_V.SG	0.0115877	0.00103447	11.2016	4.00365930826492e-29	900063
c_6	Bahrain_LTylos_Sasanian_MH1MH2.SG	Russia_Popovo_Mesolithic.AG	0.0216804	0.00260813	8.3126	9.36312143551146e-17	55560
c_6	Bahrain_LTylos_Sasanian_MH1MH2.SG	Russia_EarlySarmatian.SG	0.0152529	0.00158546	9.62052	6.54992364379821e-22	146418
c_6	Bahrain_LTylos_Sasanian_MH1MH2.SG	Poland_Weklice_WielbarkCulture_Roman.SG	0.0155337	0.000602657	25.7753	1.67672492842922e-146	949462
c_6	Bahrain_LTylos_Sasanian_MH1MH2.SG	Slovakia_BytcaHrabove_Puchov_LaTene_Roman.SG	0.0138447	0.000893609	15.493	3.86736123624155e-54	774738
c_6	Bahrain_LTylos_Sasanian_MH1MH2.SG	Slovakia_Mikusovce_LaTene_Roman.SG	0.0138851	0.00119844	11.586	4.85108240887672e-31	507866
c_6	Bahrain_LTylos_Sasanian_MH1MH2.SG	Slovakia_Zohor_Germanic_Roman.SG	0.0153879	0.00115143	13.3642	9.79279659091881e-41	629935
c_6	Bahrain_LTylos_Sasanian_MH1MH2.SG	Slovakia_TesarkeMlynany_Germanic_MigrationPeriod.SG	0.0141499	0.000626772	22.5758	7.50150853621714e-113	945238
c_6	Bahrain_LTylos_Sasanian_MH1MH2.SG	Poland_EBA_Unetice.SG	0.0168834	0.00096288	17.5343	7.84754297628731e-69	577283
c_6	Bahrain_LTylos_Sasanian_MH1MH2.SG	Poland_Koszyce_GlobularAmphora.SG	0.0121906	0.00058873	20.7066	3.01880819305636e-95	950789
c_6	Bahrain_LTylos_Sasanian_MH1MH2.SG	Poland_Sandomierz_GlobularAmphora.SG	0.0128723	0.000956633	13.4559	2.84336856214952e-41	703701
c_6	Bahrain_LTylos_Sasanian_MH1MH2.SG	Poland_Ksiaznice_GlobularAmphora.SG	0.0121867	0.000785209	15.5203	2.52730773140499e-54	861318
c_6	Bahrain_LTylos_Sasanian_MH1MH2.SG	Poland_Wilczyce_GlobularAmphora.SG	0.00947181	0.00132835	7.13049	1.00010770496212e-12	340213
c_6	Bahrain_LTylos_Sasanian_MH1MH2.SG	Russia_Remontnoye_EBA_Yamnaya.SG	0.0185019	0.00103129	17.9406	5.68174710310019e-72	621877
c_6	Bahrain_LTylos_Sasanian_MH1MH2.SG	Russia_MLBA_Sintashta.SG	0.0161279	0.000864991	18.6451	1.38368784244005e-77	814339
c_6	Bahrain_LTylos_Sasanian_MH1MH2.SG	Poland_CordedWare_ProtoUnetice.SG	0.0117349	0.00199143	5.89269	3.79954557320355e-09	89201
c_6	Bahrain_LTylos_Sasanian_MH1MH2.SG	Russia_Andronovo.SG	0.0171116	0.00078926	21.6805	3.1336819938648e-104	941261
c_6	Bahrain_LTylos_Sasanian_MH1MH2.SG	Russia_IA_2.SG	0.0176516	0.00118646	14.8776	4.60770986302603e-50	713964
c_6	Bahrain_LTylos_Sasanian_MH1MH2.SG	Russia_Afanasievo.SG	0.0176234	0.000750429	23.4845	5.87917232500893e-122	949438
c_6	Bahrain_LTylos_Sasanian_MH1MH2.SG	Russia_Mezhovskaya.SG	0.0161905	0.00102919	15.7313	9.23508419780932e-56	854715
c_6	Bahrain_LTylos_Sasanian_MH1MH2.SG	Russia_BA_Steppe_NorthCaucasus.SG	0.0162635	0.00120898	13.4522	2.98856129425465e-41	583472
c_6	Bahrain_LTylos_Sasanian_MH1MH2.SG	Russia_Kalmykia_EBA_Yamnaya.SG	0.0184527	0.000966428	19.0937	2.8486828133321e-81	806625
c_6	Bahrain_LTylos_Sasanian_MH1MH2.SG	Czechia_BellBeaker.SG	0.0147727	0.00178142	8.29268	1.10726393735806e-16	114515
c_6	Bahrain_LTylos_Sasanian_MH1MH2.SG	Czechia_EarlyMedieval_EarlySlav.SG	0.0152112	0.00108949	13.9618	2.66681106724972e-44	588176
c_6	Bahrain_LTylos_Sasanian_MH1MH2.SG	Czechia_EBA_Starounetice.SG	0.0151552	0.00123031	12.3182	7.23221323956195e-35	578114
c_6	Bahrain_LTylos_Sasanian_MH1MH2.SG	Russia_IA_3.SG	0.0172186	0.000871875	19.7489	8.19296313241889e-87	854707
c_6	Bahrain_LTylos_Sasanian_MH1MH2.SG	Russia_Caucasus_EBA_Yamnaya.AG	0.0204111	0.0009386	21.7463	7.48460669963685e-105	647475
c_6	Bahrain_LTylos_Sasanian_MH1MH2.SG	Russia_LateMaikop.AG	0.0149332	0.00122182	12.2221	2.36994376310657e-34	620062
c_6	Bahrain_LTylos_Sasanian_MH1MH2.SG	Russia_Shekshovo9_EarlyMedieval.AG	0.0154306	0.000892061	17.2977	4.8964424412078e-67	790311
c_6	Bahrain_LTylos_Sasanian_MH1MH2.SG	Russia_Shekshovo9_HighMedieval.AG	0.0165332	0.00077122	21.4377	5.94573711661074e-102	761769
c_6	Bahrain_LTylos_Sasanian_MH1MH2.SG	Russia_Shekshovo2_Medieval.AG	0.0168778	0.00105997	15.9229	4.39335249682544e-57	560285
c_6	Bahrain_LTylos_Sasanian_MH1MH2.SG	Altaian.DG	0.0146487	0.00105867	13.8369	1.52632311548414e-43	928185
c_6	Bahrain_LTylos_Sasanian_MH1MH2.SG	Chechen.DG	0.0138652	0.000996759	13.9102	5.48916442553587e-44	927818
c_6	Bahrain_LTylos_Sasanian_MH1MH2.SG	Czech.DG	0.0142495	0.0009975	14.2852	2.70643212737463e-46	928036
c_6	Bahrain_LTylos_Sasanian_MH1MH2.SG	Lezgin.DG	0.0146741	0.000774326	18.9508	4.35167072659294e-80	929604
c_6	Bahrain_LTylos_Sasanian_MH1MH2.SG	Mansi.DG	0.0166379	0.000858027	19.3909	9.21615788970628e-84	929602
c_6	Bahrain_LTylos_Sasanian_MH1MH2.SG	Russia_NorthOssetian.DG	0.014041	0.000753845	18.6258	1.98330680966333e-77	929610
c_6	Bahrain_LTylos_Sasanian_MH1MH2.SG	Polish.DG	0.0127982	0.00100232	12.7686	2.45618905706747e-37	928002
c_6	Bahrain_LTylos_Sasanian_MH1MH2.SG	Tubalar.DG	0.0159798	0.00086235	18.5306	1.17058748240889e-76	929604
c_6	Bahrain_LTylos_Sasanian_MH1MH2.SG	Russia_Sidelkino_HG.SG	0.0167971	0.00117565	14.2875	2.61845791792999e-46	878455
c_6	Bahrain_LTylos_Sasanian_MH1MH2.SG	Russia_Sunghir_UP.SG	0.0134102	0.000865435	15.4953	3.7301957374295e-54	950806
c_6	Bahrain_LTylos_Sasanian_MH1MH2.SG	Russia_Sunghir_Medieval.SG	0.0148055	0.000980266	15.1035	1.53469121168131e-51	943116
c_6	Bahrain_LTylos_Sasanian_MH1MH2.SG	Teleut.SG	0.0158732	0.00112035	14.1681	1.44389610223304e-45	456044
c_6	Bahrain_LTylos_Sasanian_MH1MH2.SG	Tatar_Tomsk.SG	0.013994	0.00118894	11.7702	5.5598126281758e-32	365935
c_6	Bahrain_LTylos_Sasanian_MH1MH2.SG	Ukraine_Eneolithic_Usatove_Usatove-BolsojKujalnik_C.AG	0.0156891	0.000780828	20.093	8.50242994244573e-90	833060
c_6	Bahrain_LTylos_Sasanian_MH1MH2.SG	Russia_UstIshim_IUP.DG	0.0136031	0.00110897	12.2665	1.37106833346914e-34	881203
c_6	Bahrain_LTylos_Sasanian_MH1MH2.SG	Ukraine_Eneolithic_Trypillia.SG	0.0122324	0.000505032	24.2211	1.33419496999655e-129	950809
c_6	Bahrain_LTylos_Sasanian_MH1MH2.SG	Ukraine_MBA_CordedWare.SG	0.0173002	0.00111847	15.4678	5.72408500887208e-54	670475
c_6	Bahrain_LTylos_Sasanian_MH1MH2.SG	Ukraine_LBA_EIA.SG	0.0136204	0.00144654	9.41587	4.69182257790609e-21	221560
c_6	Bahrain_LTylos_Sasanian_MH1MH2.SG	Russia_Viking.SG	0.015234	0.000526936	28.9106	8.79558765096796e-184	950793
c_6	Bahrain_LTylos_Sasanian_MH1MH2.SG	Poland_Viking.SG	0.0154574	0.00075143	20.5706	5.03253161646791e-94	944644
c_6	Bahrain_LTylos_Sasanian_MH1MH2.SG	Poland_Medieval_1.SG	0.019273	0.00280532	6.87015	6.41326480544637e-12	44151
c_6	Bahrain_LTylos_Sasanian_MH1MH2.SG	Poland_Medieval_2.SG	0.0170081	0.00199414	8.52903	1.47586285302718e-17	93961
c_6	Bahrain_LTylos_Sasanian_MH1MH2.SG	Ukraine_Medieval_Rus_Viking.SG	0.01604	0.00110962	14.4554	2.31917143761063e-47	794522
c_6	Bahrain_LTylos_Sasanian_MH1MH2.SG	Ukraine_Medieval_Rus.SG	0.0141393	0.00105668	13.3808	7.82540151484893e-41	881267
c_6	Bahrain_LTylos_Sasanian_MH1MH2.SG	Czechia_Gravettian.AG.BY.AA	0.0127906	0.0012204	10.4807	1.05991753584246e-25	605014
c_6	Bahrain_LTylos_Sasanian_MH1MH2.SG	Czechia_Gravettian_alt.AG.BY.AA	0.0138691	0.0019396	7.1505	8.64598619086494e-13	124371
c_6	Bahrain_LTylos_Sasanian_MH1MH2.SG	Tatar_Volga.SG	0.015426	0.000949855	16.2404	2.6140665760855e-59	950429
c_6	Bahrain_LTylos_Sasanian_MH1MH2.SG	Czechia_ZlatyKun_IUP.AG.SG	0.0137502	0.0011746	11.7064	1.1825156875066e-31	897699
c_6	Bahrain_LTylos_Sasanian_MH1MH2.SG	Russia_BA_SrubnayaAlakul.AG.SG	0.016302	0.000594766	27.4091	2.13534636176726e-165	950805
c_6	Bahrain_LTylos_Sasanian_MH1MH2.SG	Russia_BA_SrubnayaAlakul.SG	0.0171143	0.000686013	24.9475	2.27125990520966e-137	950741
c_6	Bahrain_LTylos_Sasanian_MH1MH2.SG	Russia_BA_SrubnayaAlakul.AG.AG	0.0150028	0.00139614	10.7459	6.19347056569953e-27	269601
c_6	Bahrain_LTylos_Sasanian_MH1MH2.SG	Romania_Negrilesti_StarcevoCris_EN.SG	0.00845479	0.00236924	3.56857	0.000358934	63892
c_6	Bahrain_LTylos_Sasanian_MH1MH2.SG	Romania_Gradinile_StarcevoCris_EN.SG	0.00780291	0.00288605	2.70367	0.00685794	35928
c_6	Bahrain_LTylos_Sasanian_MH1MH2.SG	Romania_Gumelnita_Gumelnita_LN_Eneolithic.SG	0.012433	0.00183541	6.77397	1.25296095050599e-11	121644
c_6	Bahrain_LTylos_Sasanian_MH1MH2.SG	Romania_Garlesti_Salcuta_EN.SG	0.0107324	0.00161448	6.64761	2.97892025787877e-11	154640
c_6	Bahrain_LTylos_Sasanian_MH1MH2.SG	Romania_Curatesti_Boian_LN_Eneolithic.SG	0.0113666	0.00104712	10.8551	1.88675672805459e-27	572255
c_6	Bahrain_LTylos_Sasanian_MH1MH2.SG	Romania_Cascioarele_Boian_LN_Eneolithic.SG	0.00962435	0.00404841	2.37732	0.017439	17491
c_6	Bahrain_LTylos_Sasanian_MH1MH2.SG	Romania_SultanaValea_Boian_LN_Eneolithic.SG	0.00625995	0.00430461	1.45424	0.145879	15702
c_6	Bahrain_LTylos_Sasanian_MH1MH2.SG	Russia_LateSarmatian.SG	0.0173458	0.000796465	21.7785	3.71009667272287e-105	899546
c_6	Bahrain_LTylos_Sasanian_MH1MH2.SG	Moldova_Cimmerian.SG	0.0169332	0.000958472	17.6669	7.54361385673883e-70	577366
c_6	Bahrain_LTylos_Sasanian_MH1MH2.SG	Czechia_MN.SG	0.0121234	0.0010669	11.3632	6.37603809861074e-30	685229
c_6	Bahrain_LTylos_Sasanian_MH1MH2.SG	Russia_LBA_Srubnaya_Alakul.SG	0.0168251	0.00063557	26.4724	2.01311083380699e-154	950715
c_6	Bahrain_LTylos_Sasanian_MH1MH2.SG	Poland_Kruszyn_ELBK_N.SG	0.0107149	0.00111809	9.58319	9.40888570682347e-22	439804
c_6	Bahrain_LTylos_Sasanian_MH1MH2.SG	Poland_KruszaZamkowa_LLBK_LLengyel_N.SG	0.0125103	0.000870751	14.3672	8.31268548100802e-47	920656
c_6	Bahrain_LTylos_Sasanian_MH1MH2.SG	Russia_Nalchik_E.SG	0.0179413	0.00123988	14.4702	1.86964311206735e-47	400433
c_6	Bahrain_LTylos_Sasanian_MH1MH2.SG	Poland_Southeast_CordedWare.SG	0.0170956	0.000665634	25.6832	1.79989062549704e-145	950703
c_6	Bahrain_LTylos_Sasanian_MH1MH2.SG	Poland_Southeast_CordedWare_MC.SG	0.0159251	0.00215849	7.37789	1.60817145231315e-13	78273
c_6	Bahrain_LTylos_Sasanian_MH1MH2.SG	Poland_Southeast_BellBeaker.SG	0.0155042	0.000937887	16.531	2.1945766953671e-61	811996
c_6	Bahrain_LTylos_Sasanian_MH1MH2.SG	Poland_Mokrzec_Mierzanowice_BA.SG	0.0165524	0.00146088	11.3304	9.27704320028286e-30	232157
c_6	Bahrain_LTylos_Sasanian_MH1MH2.SG	Poland_Ksiaznice_LublinVolhynian_Eneolithic.SG	0.0121877	0.000987221	12.3455	5.15342334296738e-35	770023
c_6	Bahrain_LTylos_Sasanian_MH1MH2.SG	Poland_Racot_LLBK_LLengyel_N.SG	0.00859408	0.00109177	7.8717	3.49846136479763e-15	624226
c_6	Bahrain_LTylos_Sasanian_MH1MH2.SG	Poland_Siniarzewo_LLBK_LLengyel_N.SG	0.0124873	0.0011974	10.4287	1.83439109988988e-25	441468
c_6	Bahrain_LTylos_Sasanian_MH1MH2.SG	Poland_Lojewo_Mesolithic.SG	0.0148584	0.00273627	5.43017	5.63017721543524e-08	48294
c_6	Bahrain_LTylos_Sasanian_MH1MH2.SG	Poland_Bronocice_LublinVolhynian_Eneolithic.SG	0.00983356	0.00159786	6.1542	7.54577049031514e-10	152059
c_6	Bahrain_LTylos_Sasanian_MH1MH2.SG	Poland_CordedWare.SG	0.0173841	0.00107326	16.1976	5.24538212495239e-59	782208
c_6	Bahrain_LTylos_Sasanian_MH1MH2.SG	Poland_Kamienskie_Mesolithic.SG	0.0145456	0.00229886	6.32731	2.49473005987415e-10	71808
c_6	Bahrain_LTylos_Sasanian_MH1MH2.SG	Romania_Iclod_LN_Eneolithic.SG	0.00561457	0.00235967	2.37938	0.0173416	60214
c_6	Bahrain_LTylos_Sasanian_MH1MH2.SG	Romania_Iclod_Iclod_LN_Eneolithic.SG	0.0203549	0.00519912	3.91507	9.03777921376705e-05	12492
c_6	Bahrain_LTylos_Sasanian_MH1MH2.SG	Romania_DeceaMuresului_LN_Eneolithic.SG	0.0107969	0.00244631	4.41353	1.01698392956789e-05	47640
c_6	Bahrain_LTylos_Sasanian_MH1MH2.SG	Romania_Baciu_StarcevoCris_EN.SG	0.010258	0.00109427	9.37434	6.96077483932775e-21	681355
c_6	Bahrain_LTylos_Sasanian_MH1MH2.SG	Russia_IA_Ingria.SG	0.0154	0.00085412	18.0303	1.12713362409377e-72	607980
c_6	Bahrain_LTylos_Sasanian_MH1MH2.SG	Ukraine_EIA_Scythian.WGC	0.0172972	0.00487251	3.54995	0.000385307	13558
c_6	Bahrain_LTylos_Sasanian_MH1MH2.SG	Ukraine_LIA_Scythian.SG	0.0198211	0.00227022	8.73089	2.52680609784247e-18	70054
c_6	Bahrain_LTylos_Sasanian_MH1MH2.SG	Moldova_Glinoe_Scythian.SG	0.0149498	0.000653316	22.883	6.85563461513157e-116	883767
c_6	Bahrain_LTylos_Sasanian_MH1MH2.SG	Ukraine_Nikolske_N.SG	0.017986	0.00129049	13.9373	3.75683338806466e-44	204803
c_6	Bahrain_LTylos_Sasanian_MH1MH2.SG	Ukraine_Eneolithic_SeredniiStih.SG	0.0169246	0.00121565	13.9222	4.64210272644297e-44	324412
c_6	Bahrain_LTylos_Sasanian_MH1MH2.SG	Ukraine_Epipaleolithic_Mesolithic.SG	0.0147577	0.00247813	5.95516	2.59812073213876e-09	57314
c_6	Bahrain_LTylos_Sasanian_MH1MH2.SG	Ukraine_Yasinovatka_N.SG	0.0214312	0.00285278	7.5124	5.80545039518471e-14	41682
c_6	Bahrain_LTylos_Sasanian_MH1MH2.SG	Ukraine_Yasinovatka_MT_N.SG	0.0193257	0.00187092	10.3295	5.18158419196185e-25	112913
c_6	Bahrain_LTylos_Sasanian_MH1MH2.SG	France_MontAime_MLN.SG	0.011579	0.000668771	17.3139	3.69549538382408e-67	950766
c_6	Bahrain_LTylos_Sasanian_MH1MH2.SG	Hungary_DanubeTisza_EarlyAvar.AG	0.0168597	0.000847416	19.8954	4.46243335972922e-88	946253
c_6	Bahrain_LTylos_Sasanian_MH1MH2.SG	Hungary_Transtisza_EarlyAvar.AG	0.0159579	0.000712495	22.3972	4.1906561918181e-111	941457
c_6	Bahrain_LTylos_Sasanian_MH1MH2.SG	Hungary_DanubeTisza_LateEarlyAvar.AG	0.0162997	0.000796198	20.4719	3.83141811003936e-93	941615
c_6	Bahrain_LTylos_Sasanian_MH1MH2.SG	Hungary_DanubeTisza_LSarmation_EHun.AG	0.015998	0.00067368	23.7471	1.17653695595127e-124	941010
c_6	Bahrain_LTylos_Sasanian_MH1MH2.SG	Hungary_Transtisza_LSarmation_EHun.AG	0.014593	0.000547677	26.6453	2.03099974194562e-156	949518
c_6	Bahrain_LTylos_Sasanian_MH1MH2.SG	Hungary_NorthTransdanubia_Hun.AG	0.0151683	0.00115113	13.1768	1.19362943312488e-39	832401
c_6	Bahrain_LTylos_Sasanian_MH1MH2.SG	Hungary_DanubeTisza_MiddleLateAvar.AG	0.01635	0.000952213	17.1705	4.41503905190665e-66	869226
c_6	Bahrain_LTylos_Sasanian_MH1MH2.SG	Hungary_DanubeTisza_MiddleAvar.AG	0.0167532	0.00102583	16.3315	5.89423733997244e-60	844898
c_6	Bahrain_LTylos_Sasanian_MH1MH2.SG	Hungary_SouthTransdanubia_EarlyAvar_1.AG	0.015918	0.00111427	14.2855	2.69509996398927e-46	805731
c_6	Bahrain_LTylos_Sasanian_MH1MH2.SG	Hungary_SouthTransdanubia_EarlyAvar_2.AG	0.0150215	0.00136656	10.9922	4.16546841778746e-28	266382
c_6	Bahrain_LTylos_Sasanian_MH1MH2.SG	Belgium_Mesolithic.AG	0.0144422	0.000956807	15.0941	1.77007212885285e-51	906399
c_6	Bahrain_LTylos_Sasanian_MH1MH2.SG	Italy_Epigravettian.AG	0.0145686	0.000803813	18.1243	2.0488080578077e-73	939244
c_6	Bahrain_LTylos_Sasanian_MH1MH2.SG	Hungary_EarlyAvar.SG	0.0149495	0.00051759	28.883	1.95301544293613e-183	950815
c_6	Bahrain_LTylos_Sasanian_MH1MH2.SG	France_Mesolithic.AG	0.0151978	0.000939306	16.1799	6.99554890984877e-59	565914
c_6	Bahrain_LTylos_Sasanian_MH1MH2.SG	Germany_Anderten_Medieval_Saxon.AG	0.0146103	0.000576847	25.3279	1.57282021312737e-141	922612
c_6	Bahrain_LTylos_Sasanian_MH1MH2.SG	Germany_EarlyMedieval.SG	0.0150587	0.000586651	25.6689	2.60292391767106e-145	950367
c_6	Bahrain_LTylos_Sasanian_MH1MH2.SG	Hungary_Conqueror_Elite.SG	0.015525	0.000502151	30.917	7.0637853952159e-210	950815
c_6	Bahrain_LTylos_Sasanian_MH1MH2.SG	Germany_Lech_EBA.AG	0.0145339	0.000638481	22.7633	1.06031716050435e-114	874389
c_6	Bahrain_LTylos_Sasanian_MH1MH2.SG	Germany_Lech_EBA.AG.SG	0.0131384	0.000672557	19.535	5.52930805713724e-85	798620
c_6	Bahrain_LTylos_Sasanian_MH1MH2.SG	Spain_Almoloya_Argar_Early.AG	0.0123284	0.000505383	24.3942	1.97041343643383e-131	928161
c_6	Bahrain_LTylos_Sasanian_MH1MH2.SG	Spain_Almoloya_Argar_Late.AG	0.012289	0.000533931	23.016	3.22260055252178e-117	924822
c_6	Bahrain_LTylos_Sasanian_MH1MH2.SG	Spain_Almoloya_Argar.AG	0.0121177	0.000614868	19.7078	1.84871501405872e-86	873691
c_6	Bahrain_LTylos_Sasanian_MH1MH2.SG	Hungary_MidAvar.SG	0.0138477	0.000446485	31.0149	3.39417607306518e-211	950812
c_6	Bahrain_LTylos_Sasanian_MH1MH2.SG	Hungary_LateEarlyAvar.SG	0.0149756	0.000472091	31.7218	7.77463790981737e-221	950815
c_6	Bahrain_LTylos_Sasanian_MH1MH2.SG	Hungary_MidLateEarlyAvar.SG	0.0142237	0.000572988	24.8237	4.97348292330455e-136	950648
c_6	Bahrain_LTylos_Sasanian_MH1MH2.SG	Hungary_EarlyMidAvar.SG	0.0143677	0.00080766	17.7893	8.54741961913221e-71	918780
c_6	Bahrain_LTylos_Sasanian_MH1MH2.SG	Italy_Sardinia_Roman.AG	0.0126155	0.00112285	11.2353	2.73671412926497e-29	371357
c_6	Bahrain_LTylos_Sasanian_MH1MH2.SG	Spain_Mesolithic.AG	0.0149079	0.000912938	16.3296	6.08045452730658e-60	819984
c_6	Bahrain_LTylos_Sasanian_MH1MH2.SG	Hungary_Starcevo_EN.SG	0.00985015	0.00119703	8.22883	1.89050455532942e-16	506748
c_6	Bahrain_LTylos_Sasanian_MH1MH2.SG	Germany_Hallstat_IronAge.AG	0.0140464	0.000511443	27.4643	4.68916413638076e-166	934704
c_6	Bahrain_LTylos_Sasanian_MH1MH2.SG	Spain_C.SG	0.0112628	0.000634399	17.7535	1.61961253139351e-70	950805
c_6	Bahrain_LTylos_Sasanian_MH1MH2.SG	Spain_BA.SG	0.0117043	0.000793192	14.756	2.81510787385483e-49	885924
c_6	Bahrain_LTylos_Sasanian_MH1MH2.SG	France_HautsDeFrance_IA2.SG	0.0145619	0.00124531	11.6934	1.37801221433733e-31	277452
c_6	Bahrain_LTylos_Sasanian_MH1MH2.SG	France_Oise_IA.SG	0.0153368	0.00104119	14.7301	4.13185579607674e-49	449296
c_6	Bahrain_LTylos_Sasanian_MH1MH2.SG	Hungary_Avar_5.AG	0.0151735	0.00103504	14.6598	1.1664697168645e-48	681497
c_6	Bahrain_LTylos_Sasanian_MH1MH2.SG	Austria_N_LBK.SG	0.0117628	0.00108558	10.8355	2.33664578238179e-27	950709
c_6	Bahrain_LTylos_Sasanian_MH1MH2.SG	Spain_Azilian.AG	0.013988	0.00140393	9.96346	2.20254385371346e-23	291912
c_6	Bahrain_LTylos_Sasanian_MH1MH2.SG	Spain_Bastida_Argar_Late.AG	0.0117103	0.000882456	13.2701	3.4522536966552e-40	604831
c_6	Bahrain_LTylos_Sasanian_MH1MH2.SG	Spain_Bastida_Argar.AG	0.0125885	0.00067827	18.5597	6.81274646113155e-77	861484
c_6	Bahrain_LTylos_Sasanian_MH1MH2.SG	Germany_Mesolithic.AG	0.0151326	0.000820974	18.4324	7.2159768958443e-76	933804
c_6	Bahrain_LTylos_Sasanian_MH1MH2.SG	France_GrandEst_MN.SG	0.011881	0.000618361	19.2136	2.84688197075188e-82	914509
c_6	Bahrain_LTylos_Sasanian_MH1MH2.SG	France_Aude_IA.SG	0.0139486	0.000683688	20.402	1.60601072238465e-92	847363
c_6	Bahrain_LTylos_Sasanian_MH1MH2.SG	France_Occitanie_IA2.SG	0.0138149	0.000881613	15.67	2.42397758378349e-55	500437
c_6	Bahrain_LTylos_Sasanian_MH1MH2.SG	France_Aisne_IA.SG	0.0130912	0.000961409	13.6167	3.18854561936308e-42	419738
c_6	Bahrain_LTylos_Sasanian_MH1MH2.SG	France_GrandEst_EBA.SG	0.0141695	0.000726571	19.5019	1.05773683537436e-84	759024
c_6	Bahrain_LTylos_Sasanian_MH1MH2.SG	France_HautsDeFrance_MN.SG	0.0115053	0.00107486	10.704	9.74287755679669e-27	401113
c_6	Bahrain_LTylos_Sasanian_MH1MH2.SG	France_Aube_BA.SG	0.0136649	0.0013006	10.5066	8.05324205024054e-26	242758
c_6	Bahrain_LTylos_Sasanian_MH1MH2.SG	Hungary_EBA_Mako.SG	0.0151597	0.00125786	12.0521	1.89173897800048e-33	471191
c_6	Bahrain_LTylos_Sasanian_MH1MH2.SG	Hungary_LBA_EIA_Piliny_Kyjatice.SG	0.014527	0.000843453	17.2233	1.77714557137661e-66	950791
c_6	Bahrain_LTylos_Sasanian_MH1MH2.SG	Italy_Broion_CA.SG	0.0132527	0.00121976	10.865	1.69236750002609e-27	272931
c_6	Bahrain_LTylos_Sasanian_MH1MH2.SG	Italy_Broion_BA.SG	0.0148788	0.00101126	14.7132	5.30371008323755e-49	746582
c_6	Bahrain_LTylos_Sasanian_MH1MH2.SG	Italy_Broion_EBA.SG	0.012566	0.00118869	10.5713	4.05033350645772e-26	363001
c_6	Bahrain_LTylos_Sasanian_MH1MH2.SG	France_Aube_IA.SG	0.0139729	0.000662907	21.0782	1.26146275333591e-98	903374
c_6	Bahrain_LTylos_Sasanian_MH1MH2.SG	French.DG	0.0139673	0.000442237	31.5832	6.27211843895215e-219	950764
c_6	Bahrain_LTylos_Sasanian_MH1MH2.SG	Sardinian.DG	0.011378	0.00044782	25.4075	2.08513568272176e-142	950768
c_6	Bahrain_LTylos_Sasanian_MH1MH2.SG	Switzerland_Bichon_Epipaleolithic.SG	0.0141742	0.00114019	12.4314	1.76407993300789e-35	947933
c_6	Bahrain_LTylos_Sasanian_MH1MH2.SG	Germany_Magdalenian.AG	0.0146299	0.00136218	10.74	6.60300866754899e-27	324557
c_6	Bahrain_LTylos_Sasanian_MH1MH2.SG	Italy_Tuscany_Siena_Etruscan.AG	0.0139829	0.000614775	22.7448	1.61714621313891e-114	878785
c_6	Bahrain_LTylos_Sasanian_MH1MH2.SG	Spain_EN.SG	0.00987449	0.000892417	11.0649	1.85708809007676e-28	924896
c_6	Bahrain_LTylos_Sasanian_MH1MH2.SG	Spain_SE_CabezoRedondo_BA.AG	0.0133209	0.00115184	11.5649	6.20496644629965e-31	607157
c_6	Bahrain_LTylos_Sasanian_MH1MH2.SG	France_HautsDeFrance_LN.SG	0.0172978	0.00166305	10.4012	2.44748039822115e-25	152997
c_6	Bahrain_LTylos_Sasanian_MH1MH2.SG	Spain_SE_Iberia_CA.AG	0.0110006	0.000536174	20.5168	1.52526181598538e-93	908503
c_6	Bahrain_LTylos_Sasanian_MH1MH2.SG	Spain_EN.AG	0.0115115	0.000608222	18.9265	6.89700822668782e-80	881583
c_6	Bahrain_LTylos_Sasanian_MH1MH2.SG	France_Marne_IA.SG	0.0145766	0.00167458	8.7046	3.18692286817717e-18	144381
c_6	Bahrain_LTylos_Sasanian_MH1MH2.SG	Italy_North_EarlyMedieval_Langobards_4.AG	0.0168428	0.00395929	4.25399	2.09994257840394e-05	20307
c_6	Bahrain_LTylos_Sasanian_MH1MH2.SG	Italy_North_EarlyMedieval_Langobards_1.AG	0.0149926	0.000773509	19.3826	1.08311025400914e-83	850718
c_6	Bahrain_LTylos_Sasanian_MH1MH2.SG	Italy_North_EarlyMedieval_Langobards_2.AG	0.0144781	0.000587839	24.6294	6.11689578312412e-134	905035
c_6	Bahrain_LTylos_Sasanian_MH1MH2.SG	Italy_North_EarlyMedieval_Langobards_3.AG	0.0122324	0.00072581	16.8534	9.90178293482067e-64	831095
c_6	Bahrain_LTylos_Sasanian_MH1MH2.SG	Italy_North_EarlyMedieval_Langobards.AG	0.0122804	0.00101851	12.0572	1.77721798396566e-33	675387
c_6	Bahrain_LTylos_Sasanian_MH1MH2.SG	Spain_SE_Iberia_BA_Argar.AG	0.0125879	0.000911816	13.8053	2.3672519713115e-43	492602
c_6	Bahrain_LTylos_Sasanian_MH1MH2.SG	Portugal_Mesolithic.AG	0.0119981	0.00170219	7.04866	1.80645177133304e-12	150849
c_6	Bahrain_LTylos_Sasanian_MH1MH2.SG	Hungary_Baden_LateCA.SG	0.0116903	0.00113959	10.2583	1.08611233090415e-24	580427
c_6	Bahrain_LTylos_Sasanian_MH1MH2.SG	France_GrandEst_IA2.SG	0.0136683	0.000825096	16.5657	1.23251701259652e-61	541503
c_6	Bahrain_LTylos_Sasanian_MH1MH2.SG	France_HautRhin_IA.SG	0.01299	0.00079112	16.4197	1.38170107754342e-60	549789
c_6	Bahrain_LTylos_Sasanian_MH1MH2.SG	France_Occitanie_MN.SG	0.0106275	0.00125319	8.48036	2.24494648840904e-17	298470
c_6	Bahrain_LTylos_Sasanian_MH1MH2.SG	Hungary_DanubeTisza_EarlyAvar.SG	0.0159038	0.00120382	13.2111	7.57105359744928e-40	936071
c_6	Bahrain_LTylos_Sasanian_MH1MH2.SG	Hungary_Hun.SG	0.0158119	0.000611889	25.8412	3.05788422153478e-147	949703
c_6	Bahrain_LTylos_Sasanian_MH1MH2.SG	Italy_Tuscany_Grosseto_Etruscan.AG	0.0133227	0.000507646	26.2441	8.33712422173611e-152	918275
c_6	Bahrain_LTylos_Sasanian_MH1MH2.SG	Italy_Tuscany_Etruscan.AG.SG	0.0111971	0.00157098	7.12745	1.02243951541587e-12	164574
c_6	Bahrain_LTylos_Sasanian_MH1MH2.SG	Hungary_MiddlEarlyAvar.SG	0.0163515	0.00111671	14.6426	1.5016016821722e-48	829660
c_6	Bahrain_LTylos_Sasanian_MH1MH2.SG	Portugal_C.SG	0.0117059	0.000967616	12.0977	1.08587602815272e-33	832054
c_6	Bahrain_LTylos_Sasanian_MH1MH2.SG	Spain_Mesolithic.SG	0.0144594	0.00100976	14.3196	1.65010299787698e-46	855412
c_6	Bahrain_LTylos_Sasanian_MH1MH2.SG	Portugal_LN_C.SG	0.012522	0.000785445	15.9426	3.2068944270257e-57	944439
c_6	Bahrain_LTylos_Sasanian_MH1MH2.SG	Hungary_IA_Scythian.SG	0.015611	0.000845596	18.4615	4.21460815284847e-76	823636
c_6	Bahrain_LTylos_Sasanian_MH1MH2.SG	Hungary_Medieval.SG	0.0154704	0.00127126	12.1693	4.52693496215438e-34	377913
c_6	Bahrain_LTylos_Sasanian_MH1MH2.SG	Germany_Saxony_LBK_N.AG	0.0110748	0.00050922	21.7486	7.12290064936131e-105	935286
c_6	Bahrain_LTylos_Sasanian_MH1MH2.SG	Germany_Saxony_LBK_N.SG	0.0100484	0.000837198	12.0024	3.45145427237558e-33	933356
c_6	Bahrain_LTylos_Sasanian_MH1MH2.SG	Hungary_EarlyAvar_Elite.SG	0.01594	0.000759225	20.9951	7.26933995638328e-98	947185
c_6	Bahrain_LTylos_Sasanian_MH1MH2.SG	Netherlands_Doggerland_Mesolithic.AG	0.0148081	0.000986481	15.011	6.21606583343728e-51	759632
c_6	Bahrain_LTylos_Sasanian_MH1MH2.SG	Germany_Drantum_Medieval_Saxon.AG	0.0154947	0.000561461	27.5972	1.20371779446985e-167	905220
c_6	Bahrain_LTylos_Sasanian_MH1MH2.SG	Germany_Dunum_Medieval_Saxon.AG	0.0151541	0.000633784	23.9106	2.37797820449774e-126	819120
c_6	Bahrain_LTylos_Sasanian_MH1MH2.SG	Germany_DillingenSteinheim_LBK_EN.SG	0.0119862	0.00105494	11.3619	6.47039714232308e-30	950655
c_6	Bahrain_LTylos_Sasanian_MH1MH2.SG	Spain_Aritgues_LBA.AG	0.0137217	0.000890423	15.4103	1.39595504757869e-53	534077
c_6	Bahrain_LTylos_Sasanian_MH1MH2.SG	Spain_MLN.AG	0.0116685	0.000503186	23.1893	5.84157468163117e-119	923347
c_6	Bahrain_LTylos_Sasanian_MH1MH2.SG	France_BasRhin_IA.SG	0.0141822	0.000882899	16.0632	4.61936899038072e-58	760441
c_6	Bahrain_LTylos_Sasanian_MH1MH2.SG	Italy_Tuscany_Siena_EarlyMedieval.AG	0.0135392	0.000663348	20.4105	1.34960633159741e-92	826426
c_6	Bahrain_LTylos_Sasanian_MH1MH2.SG	France_Occitanie_EBA.SG	0.0139077	0.00118514	11.7351	8.42068816766495e-32	278261
c_6	Bahrain_LTylos_Sasanian_MH1MH2.SG	Germany_EssenbachAmmerbreite_LBK_EN.SG	0.0113303	0.00111737	10.1401	3.66538393340879e-24	950584
c_6	Bahrain_LTylos_Sasanian_MH1MH2.SG	Italy_CasalBertone_RomanImperial.SG	0.0127007	0.000950647	13.36	1.03531743497986e-40	490586
c_6	Bahrain_LTylos_Sasanian_MH1MH2.SG	Italy_Sardinia_C.AG	0.0131554	0.00103554	12.704	5.62093978282009e-37	479547
c_6	Bahrain_LTylos_Sasanian_MH1MH2.SG	France_MN.AG	0.0114907	0.000508454	22.5992	4.41131444647526e-113	930704
c_6	Bahrain_LTylos_Sasanian_MH1MH2.SG	France_Calvados_N_Norman.AG	0.00937007	0.00155722	6.01719	1.77468344437224e-09	129652
c_6	Bahrain_LTylos_Sasanian_MH1MH2.SG	Germany_Roman.SG	0.0137756	0.00107776	12.7817	2.07386297589918e-37	913933
c_6	Bahrain_LTylos_Sasanian_MH1MH2.SG	France_Gravettian.AG	0.0147614	0.00121818	12.1176	8.52226783653899e-34	438260
c_6	Bahrain_LTylos_Sasanian_MH1MH2.SG	France_LaClape_LN_EMBA_BellBeakerPossible.SG	0.013365	0.000843986	15.8355	1.76926146447668e-56	859024
c_6	Bahrain_LTylos_Sasanian_MH1MH2.SG	Italy_ReginaMargherita_BA.SG	0.0159144	0.00173559	9.16945	4.75434239345894e-20	122105
c_6	Bahrain_LTylos_Sasanian_MH1MH2.SG	Spain_Gravettian.AG	0.0143188	0.00279888	5.11592	3.12208112449562e-07	45973
c_6	Bahrain_LTylos_Sasanian_MH1MH2.SG	France_IA.SG	0.0161976	0.00187243	8.65062	5.1221749202106e-18	109879
c_6	Bahrain_LTylos_Sasanian_MH1MH2.SG	France_Yonne_IA.SG	0.0148245	0.00114463	12.9513	2.30961813482413e-38	260773
c_6	Bahrain_LTylos_Sasanian_MH1MH2.SG	France_N.AG	0.0110167	0.000496914	22.1702	6.66733397629561e-109	948021
c_6	Bahrain_LTylos_Sasanian_MH1MH2.SG	France_N.AG.SG	0.011637	0.00119368	9.74878	1.86694168058085e-22	196521
c_6	Bahrain_LTylos_Sasanian_MH1MH2.SG	Belgium_Gravettian.AG	0.0163947	0.00127133	12.8957	4.75755980883373e-38	217500
c_6	Bahrain_LTylos_Sasanian_MH1MH2.SG	Netherlands_Groningen_Medieval_Saxon.AG	0.0148954	0.000538366	27.6679	1.70079211865318e-168	947098
c_6	Bahrain_LTylos_Sasanian_MH1MH2.SG	Belgium_Magdalenian.AG	0.0149753	0.00219626	6.81854	9.19685309585318e-12	77946
c_6	Bahrain_LTylos_Sasanian_MH1MH2.SG	Belgium_GoyetQ116_1_UP.AG	0.0144818	0.00134078	10.801	3.40432308720329e-27	480164
c_6	Bahrain_LTylos_Sasanian_MH1MH2.SG	Belgium_Aurignacian.AG	0.0112117	0.00287328	3.90205	9.5380662251191e-05	38360
c_6	Bahrain_LTylos_Sasanian_MH1MH2.SG	Germany_EN_LBK.AG	0.0114152	0.000486536	23.4622	9.91514968479896e-122	940892
c_6	Bahrain_LTylos_Sasanian_MH1MH2.SG	IBS.DG	0.0128441	0.000400026	32.1081	3.40051452444633e-226	943998
c_6	Bahrain_LTylos_Sasanian_MH1MH2.SG	IBS_CanaryIslands.DG	0.0121439	0.000734314	16.5377	1.96325381991328e-61	943998
c_6	Bahrain_LTylos_Sasanian_MH1MH2.SG	Italian_Sardinian.DG	0.0118592	0.000722636	16.411	1.59672826255893e-60	950222
c_6	Bahrain_LTylos_Sasanian_MH1MH2.SG	Italian_North.DG	0.0131726	0.000454113	29.0072	5.33692060720329e-185	950760
c_6	Bahrain_LTylos_Sasanian_MH1MH2.SG	Basque.DG	0.0131495	0.00048302	27.2236	3.41590872214565e-163	950765
c_6	Bahrain_LTylos_Sasanian_MH1MH2.SG	Hungary_LN_Tisza.SG	0.0111588	0.000844855	13.2079	7.8962686576249e-40	827474
c_6	Bahrain_LTylos_Sasanian_MH1MH2.SG	Germany_EarlyMedieval_Saxon.AG	0.015379	0.000768373	20.0151	4.07210377583208e-89	892254
c_6	Bahrain_LTylos_Sasanian_MH1MH2.SG	Hungary_Conqueror_Commoner.SG	0.0149753	0.000456047	32.8371	1.73924243495295e-236	950814
c_6	Bahrain_LTylos_Sasanian_MH1MH2.SG	Hungary_MiddleAvar.AG	0.0154042	0.000527326	29.2119	1.36962961973003e-187	949704
c_6	Bahrain_LTylos_Sasanian_MH1MH2.SG	Germany_Lech_BellBeaker.AG	0.0152122	0.000682492	22.2892	4.70526541065542e-110	871717
c_6	Bahrain_LTylos_Sasanian_MH1MH2.SG	Germany_LBK_EN.SG	0.00953709	0.001031	9.25031	2.23835348679012e-20	945893
c_6	Bahrain_LTylos_Sasanian_MH1MH2.SG	Luxembourg_Mesolithic.AG	0.0129198	0.00137639	9.38679	6.1856787406282e-21	374083
c_6	Bahrain_LTylos_Sasanian_MH1MH2.SG	Germany_EBA_Unetice.AG	0.0157165	0.000515193	30.506	2.16973964548787e-204	947365
c_6	Bahrain_LTylos_Sasanian_MH1MH2.SG	Germany_CordedWare.AG	0.0172299	0.000719814	23.9366	1.27513729432689e-126	921031
c_6	Bahrain_LTylos_Sasanian_MH1MH2.SG	Germany_BenzigerodeHeimburg_LN.AG	0.0164073	0.00105961	15.4843	4.42930103988603e-54	638738
c_6	Bahrain_LTylos_Sasanian_MH1MH2.SG	Germany_BellBeaker.AG	0.0152136	0.000515973	29.4852	4.45966058477947e-191	933823
c_6	Bahrain_LTylos_Sasanian_MH1MH2.SG	Germany_LBA_Halberstadt.AG	0.0152435	0.001104	13.8076	2.29408245501628e-43	784936
c_6	Bahrain_LTylos_Sasanian_MH1MH2.SG	Germany_LN_Alberstedt.AG	0.0141322	0.00108966	12.9693	1.82674073750667e-38	874427
c_6	Bahrain_LTylos_Sasanian_MH1MH2.SG	Germany_N.AG	0.00926944	0.00185033	5.00962	5.45376091729138e-07	99074
c_6	Bahrain_LTylos_Sasanian_MH1MH2.SG	Germany_MN_Esperstedt.AG	0.0130904	0.0011229	11.6577	2.09735105048559e-31	909857
c_6	Bahrain_LTylos_Sasanian_MH1MH2.SG	Hungary_EN_Starcevo_1.AG	0.00983516	0.000798699	12.314	7.61810906876463e-35	740797
c_6	Bahrain_LTylos_Sasanian_MH1MH2.SG	Hungary_MN_LBK.AG	0.0113898	0.000667516	17.0629	2.80198620065879e-65	844693
c_6	Bahrain_LTylos_Sasanian_MH1MH2.SG	Spain_C.AG	0.0115552	0.000483881	23.8802	4.91838662505804e-126	936190
c_6	Bahrain_LTylos_Sasanian_MH1MH2.SG	Hungary_LN_Tisza.AG	0.0120081	0.000923867	12.9976	1.26171693338746e-38	829708
c_6	Bahrain_LTylos_Sasanian_MH1MH2.SG	Germany_LN_Karsdorf.AG	0.0164362	0.00174302	9.42974	4.1109142438008e-21	137851
c_6	Bahrain_LTylos_Sasanian_MH1MH2.SG	Germany_MN_Salzmuende.AG	0.0129877	0.00170477	7.61843	2.56783587441517e-14	120958
c_6	Bahrain_LTylos_Sasanian_MH1MH2.SG	Germany_MN_Baalberge.AG	0.0112907	0.000999753	11.2935	1.41361929932763e-29	452087
c_6	Bahrain_LTylos_Sasanian_MH1MH2.SG	NorthMacedonia_N.AG	0.0115291	0.00117523	9.81004	1.01929296246184e-22	707934
c_6	Bahrain_LTylos_Sasanian_MH1MH2.SG	Portugal_C.AG	0.0122234	0.000618604	19.7596	6.63197283191991e-87	872952
c_6	Bahrain_LTylos_Sasanian_MH1MH2.SG	NorthMacedonia_Classical_Hellenistic.AG	0.0136478	0.000812772	16.7917	2.80730134571516e-63	759418
c_6	Bahrain_LTylos_Sasanian_MH1MH2.SG	France_EBA.AG	0.0139203	0.000638801	21.7912	2.80960007258835e-105	877195
c_6	Bahrain_LTylos_Sasanian_MH1MH2.SG	France_MBA.AG	0.0148711	0.0011548	12.8776	6.01566850949669e-38	692612
c_6	Bahrain_LTylos_Sasanian_MH1MH2.SG	Hungary_MN_AVK.AG	0.01055	0.000485039	21.7508	6.7873744278425e-105	931010
c_6	Bahrain_LTylos_Sasanian_MH1MH2.SG	Italy_Sardinia_LBA.AG	0.011026	0.000647348	17.0325	4.71172508957659e-65	851050
c_6	Bahrain_LTylos_Sasanian_MH1MH2.SG	Italy_Sardinia_IA_1.AG	0.0120861	0.00113107	10.6856	1.18884432401411e-26	569278
c_6	Bahrain_LTylos_Sasanian_MH1MH2.SG	Italy_Sicily_LBA.AG	0.0118818	0.000726363	16.3579	3.82075035166936e-60	813209
c_6	Bahrain_LTylos_Sasanian_MH1MH2.SG	NorthMacedonia_IA.AG	0.0136671	0.000575863	23.7332	1.63750392984425e-124	898324
c_6	Bahrain_LTylos_Sasanian_MH1MH2.SG	NorthMacedonia_Classical_Hellenistic_o.AG	0.0111002	0.00110914	10.0079	1.40659504061971e-23	646422
c_6	Bahrain_LTylos_Sasanian_MH1MH2.SG	Spain_Medieval.AG	0.0131952	0.000694773	18.992	1.9847190425708e-80	718068
c_6	Bahrain_LTylos_Sasanian_MH1MH2.SG	Spain_Cariguela_UP.AG	0.0139362	0.00135048	10.3194	5.75829877561427e-25	393077
c_6	Bahrain_LTylos_Sasanian_MH1MH2.SG	Italy_Sicily_Himera_480BCE_NEurope.AG	0.0157323	0.000882886	17.8192	5.01191853162087e-71	641403
c_6	Bahrain_LTylos_Sasanian_MH1MH2.SG	Italy_Sicily_Himera_480BCE_Sarmatian.AG	0.0156788	0.000896534	17.4882	1.762371757061e-68	680785
c_6	Bahrain_LTylos_Sasanian_MH1MH2.SG	Italy_Sicily_Himera_480BCE_Greek.AG	0.0126633	0.000583012	21.7205	1.31474779914077e-104	866797
c_6	Bahrain_LTylos_Sasanian_MH1MH2.SG	Italy_Sicily_Himera_480BCE_Balkan.AG	0.0143654	0.000905301	15.8681	1.05353521653067e-56	671516
c_6	Bahrain_LTylos_Sasanian_MH1MH2.SG	Italy_Sicily_Himera_480BCE_Caucasus.AG	0.0163352	0.00120745	13.5287	1.05863121206649e-41	506148
c_6	Bahrain_LTylos_Sasanian_MH1MH2.SG	Italy_Sicily_EBA.AG	0.0124698	0.000621976	20.0487	2.07037257839867e-89	869714
c_6	Bahrain_LTylos_Sasanian_MH1MH2.SG	Portugal_LN_Megalithic.AG	0.0117509	0.00122122	9.62225	6.44070892183628e-22	372664
c_6	Bahrain_LTylos_Sasanian_MH1MH2.SG	Netherlands_MBA_LBA.AG	0.0157073	0.00106022	14.8152	1.16823940231789e-49	678093
c_6	Bahrain_LTylos_Sasanian_MH1MH2.SG	Netherlands_ERoman.AG	0.0143943	0.00285736	5.03763	4.71336402494852e-07	39648
c_6	Bahrain_LTylos_Sasanian_MH1MH2.SG	Hungary_EIA_Prescythian_Mezocsat.AG	0.0151688	0.000611751	24.7956	9.99146346053834e-136	838728
c_6	Bahrain_LTylos_Sasanian_MH1MH2.SG	Austria_IA_LaTene.AG	0.0137622	0.000754996	18.2281	3.08619633308714e-74	821919
c_6	Bahrain_LTylos_Sasanian_MH1MH2.SG	Netherlands_LBA.AG	0.0148041	0.000895744	16.5272	2.33891078144177e-61	742273
c_6	Bahrain_LTylos_Sasanian_MH1MH2.SG	Netherlands_MBA.AG	0.0149755	0.000585076	25.5958	1.69777074982668e-144	892490
c_6	Bahrain_LTylos_Sasanian_MH1MH2.SG	Spain_Visigoth.AG	0.0141953	0.000711967	19.9382	1.89817614585151e-88	721876
c_6	Bahrain_LTylos_Sasanian_MH1MH2.SG	Spain_EIA_Tartessian.AG	0.0131697	0.00132989	9.90286	4.04547635152663e-23	311371
c_6	Bahrain_LTylos_Sasanian_MH1MH2.SG	Spain_MBA.AG	0.0130609	0.00073715	17.7181	3.04184026772443e-70	852141
c_6	Bahrain_LTylos_Sasanian_MH1MH2.SG	Italy_Sardinia_LateAntiquity.AG	0.0107536	0.00136925	7.85359	4.04310240700757e-15	219732
c_6	Bahrain_LTylos_Sasanian_MH1MH2.SG	Italy_Sardinia_EarlyMedieval.AG	0.0117864	0.00229868	5.12748	2.93642745338115e-07	66411
c_6	Bahrain_LTylos_Sasanian_MH1MH2.SG	Spain_IA.AG	0.0133441	0.000629252	21.2063	8.34487938626278e-100	862776
c_6	Bahrain_LTylos_Sasanian_MH1MH2.SG	Spain_Islamic.AG	0.0131162	0.00067171	19.5266	6.52274845784521e-85	813765
c_6	Bahrain_LTylos_Sasanian_MH1MH2.SG	Spain_IA_Tartessian.AG	0.0179252	0.00302514	5.92541	3.11511988239378e-09	32552
c_6	Bahrain_LTylos_Sasanian_MH1MH2.SG	Spain_EBA.AG	0.0135097	0.000544074	24.8306	4.19062136846524e-136	922566
c_6	Bahrain_LTylos_Sasanian_MH1MH2.SG	Netherlands_LNB_BellBeaker.AG	0.0161629	0.000645149	25.053	1.61768491837274e-138	860371
c_6	Bahrain_LTylos_Sasanian_MH1MH2.SG	Netherlands_EIA.AG	0.0166229	0.00138477	12.0041	3.38172438619357e-33	203695
c_6	Bahrain_LTylos_Sasanian_MH1MH2.SG	Netherlands_MIA_LIA.AG	0.0153297	0.00106233	14.4303	3.3356076645636e-47	436201
c_6	Bahrain_LTylos_Sasanian_MH1MH2.SG	Netherlands_LNB_EBA_BellBeaker.AG	0.0158853	0.000885156	17.9463	5.12964526926395e-72	757048
c_6	Bahrain_LTylos_Sasanian_MH1MH2.SG	Italy_Sicily_IA_Sicani.AG	0.012705	0.000994243	12.7786	2.15947620203046e-37	443699
c_6	Bahrain_LTylos_Sasanian_MH1MH2.SG	Italy_Sicily_IA.AG	0.011993	0.000486108	24.6714	2.17025788038566e-134	922400
c_6	Bahrain_LTylos_Sasanian_MH1MH2.SG	France_SouthEast_IA2.AG	0.0135958	0.000689856	19.7082	1.83489375730484e-86	801389
c_6	Bahrain_LTylos_Sasanian_MH1MH2.SG	France_Occitanie_MN.AG	0.0151431	0.00323446	4.6818	2.84361144664345e-06	30669
c_6	Bahrain_LTylos_Sasanian_MH1MH2.SG	France_BellBeaker.AG	0.0155429	0.00080495	19.3092	4.49612197398386e-83	707615
c_6	Bahrain_LTylos_Sasanian_MH1MH2.SG	Germany_Medieval_Jewish.AG	0.0125941	0.00045725	27.5432	5.33807325270827e-167	920685
c_6	Bahrain_LTylos_Sasanian_MH1MH2.SG	Austria_EN_LBK.AG	0.00990035	0.000725657	13.6433	2.21350397590324e-42	827732
c_6	Bahrain_LTylos_Sasanian_MH1MH2.SG	Italy_Sardinia_C_MonteClaro.AG	0.0108617	0.000707761	15.3465	3.73717817099701e-53	829664
c_6	Bahrain_LTylos_Sasanian_MH1MH2.SG	Hungary_LN_Lengyel.AG	0.0114551	0.000669547	17.1088	1.27630886617924e-65	836409
c_6	Bahrain_LTylos_Sasanian_MH1MH2.SG	Hungary_MN_LBK.DG	0.0104291	0.00099561	10.4751	1.12473491374816e-25	944262
c_6	Bahrain_LTylos_Sasanian_MH1MH2.SG	Hungary_N_Koros.AG	0.00977894	0.000798794	12.2421	1.85121145463927e-34	763809
c_6	Bahrain_LTylos_Sasanian_MH1MH2.SG	Hungary_LateC_Baden.AG	0.0118508	0.000520523	22.7672	9.69570890884095e-115	911735
c_6	Bahrain_LTylos_Sasanian_MH1MH2.SG	Hungary_MN_AVK_Bukk.AG	0.0124399	0.00118834	10.4683	1.20796132349518e-25	686841
c_6	Bahrain_LTylos_Sasanian_MH1MH2.SG	Hungary_EBA_Mako.AG	0.0137639	0.00115304	11.9371	7.58486779406318e-33	667222
c_6	Bahrain_LTylos_Sasanian_MH1MH2.SG	France_N_BA.AG	0.013545	0.00110917	12.2118	2.6886650333542e-34	655164
c_6	Bahrain_LTylos_Sasanian_MH1MH2.SG	Hungary_LBA_EIA_Piliny_Kyjatice.AG	0.0147782	0.00114381	12.9201	3.46534585460664e-38	570487
c_6	Bahrain_LTylos_Sasanian_MH1MH2.SG	Hungary_EN_Koros.AG	0.0105546	0.000729802	14.4623	2.09673903536194e-47	864271
c_6	Bahrain_LTylos_Sasanian_MH1MH2.SG	Austria_Medieval.TW	0.0149341	0.00115687	12.9091	3.99743701437305e-38	924676
c_6	Bahrain_LTylos_Sasanian_MH1MH2.SG	Germany_MN.AG	0.0172734	0.0017201	10.0421	9.95072838703345e-24	134383
c_6	Bahrain_LTylos_Sasanian_MH1MH2.SG	Germany_Blatterhohle_MN.AG	0.012884	0.000937863	13.7376	6.04237747738036e-43	806962
c_6	Bahrain_LTylos_Sasanian_MH1MH2.SG	Austria_Gravettian.AG	0.0142187	0.00114159	12.4551	1.31122483787364e-35	616170
c_6	Bahrain_LTylos_Sasanian_MH1MH2.SG	Austria_Gravettian.AG.BY	0.0139336	0.00164251	8.48313	2.19212228097944e-17	189914
c_6	Bahrain_LTylos_Sasanian_MH1MH2.SG	Italy_Sardinia_N.AG	0.010473	0.000588177	17.8059	6.35518063475039e-71	864647
c_6	Bahrain_LTylos_Sasanian_MH1MH2.SG	Italy_Sardinia_MBA.AG	0.0113725	0.000879335	12.9331	2.92830091630299e-38	762542
c_6	Bahrain_LTylos_Sasanian_MH1MH2.SG	Italy_Sardinia_IA_2.AG	0.0129358	0.00122886	10.5267	6.5048543510579e-26	467800
c_6	Bahrain_LTylos_Sasanian_MH1MH2.SG	France_BA_GalloRoman.AG	0.0181384	0.0029177	6.21667	5.07807600320728e-10	40146
c_6	Bahrain_LTylos_Sasanian_MH1MH2.SG	France_GrandEst_EBA.AG	0.011749	0.00125145	9.38826	6.09985858225448e-21	379841
c_6	Bahrain_LTylos_Sasanian_MH1MH2.SG	ChannelIslands_LN.AG	0.0108918	0.00100131	10.8775	1.47490002431215e-27	521670
c_6	Bahrain_LTylos_Sasanian_MH1MH2.SG	ChannelIslands_IA.AG	0.0155289	0.00110516	14.0513	7.56027182870358e-45	389776
c_6	Bahrain_LTylos_Sasanian_MH1MH2.SG	ChannelIslands_MN.AG	0.0124652	0.0010622	11.7353	8.40367030781815e-32	632088
c_6	Bahrain_LTylos_Sasanian_MH1MH2.SG	Hungary_Transtisza_LateEarlyAvar.AG	0.0143796	0.000776685	18.5141	1.58950809421106e-76	819780
c_6	Bahrain_LTylos_Sasanian_MH1MH2.SG	Hungary_Transtisza_Maros_EarlyAvar.AG	0.0122109	0.00114828	10.634	2.06983955237202e-26	633092
c_6	Bahrain_LTylos_Sasanian_MH1MH2.SG	Hungary_NorthHungaryMountains_LateEarlyAvar.AG	0.0140834	0.000768043	18.3367	4.21714955824136e-75	773003
c_6	Bahrain_LTylos_Sasanian_MH1MH2.SG	Hungary_SouthTransdanubia_LateEarlyAvar.AG	0.0141488	0.00114035	12.4075	2.37985659442523e-35	550086
c_6	Bahrain_LTylos_Sasanian_MH1MH2.SG	France_BA.AG	0.018092	0.00241417	7.49408	6.67643480607562e-14	64036
c_6	Bahrain_LTylos_Sasanian_MH1MH2.SG	Hungary_MN.AG	0.0117571	0.000963862	12.1979	3.18870287391157e-34	660054
c_6	Bahrain_LTylos_Sasanian_MH1MH2.SG	Italy_Sicily_Himera_480BCE.AG	0.0132459	0.00187696	7.05711	1.70003091590647e-12	105974
c_6	Bahrain_LTylos_Sasanian_MH1MH2.SG	Hungary_MN_ALBK.AG	0.0123751	0.000863324	14.3342	1.33767955136466e-46	687851
c_6	Bahrain_LTylos_Sasanian_MH1MH2.SG	Netherlands_LIA.AG	0.0156522	0.00116626	13.4208	4.56593733587905e-41	522478
c_6	Bahrain_LTylos_Sasanian_MH1MH2.SG	Italy_Sicily_Himera_409BCE.AG	0.0125721	0.000726427	17.3067	4.1875180530315e-67	843617
c_6	Bahrain_LTylos_Sasanian_MH1MH2.SG	Italy_Sicily_Himera_GenPop.AG	0.0168529	0.00208705	8.07501	6.74720862719764e-16	69148
c_6	Bahrain_LTylos_Sasanian_MH1MH2.SG	Hungary_MN_Szakalhat.AG	0.0114535	0.00123788	9.25253	2.19234588580072e-20	560456
c_6	Bahrain_LTylos_Sasanian_MH1MH2.SG	Hungary_IA_LaTene.AG	0.0139075	0.000500189	27.8046	3.81547228769802e-170	924864
c_6	Bahrain_LTylos_Sasanian_MH1MH2.SG	Hungary_Tiszaregion_EarlyAvar.AG	0.0126314	0.000870436	14.5116	1.0226987042423e-47	620321
c_6	Bahrain_LTylos_Sasanian_MH1MH2.SG	Hungary_EIA_Hallstatt.AG	0.0137471	0.00106548	12.9022	4.37270938596434e-38	655664
c_6	Bahrain_LTylos_Sasanian_MH1MH2.SG	France_LN.AG	0.0114651	0.00143857	7.96974	1.59007757248553e-15	215648
c_6	Bahrain_LTylos_Sasanian_MH1MH2.SG	Hungary_LaTene.AG	0.0134719	0.000680891	19.7857	3.95494594013584e-87	842413
c_6	Bahrain_LTylos_Sasanian_MH1MH2.SG	Hungary_EN_Starcevo_2.AG	0.010626	0.000931051	11.4129	3.60396991767589e-30	710254
c_6	Bahrain_LTylos_Sasanian_MH1MH2.SG	Hungary_MN_Vinca.AG	0.0117574	0.000783646	15.0035	6.96735902218808e-51	749847
c_6	Bahrain_LTylos_Sasanian_MH1MH2.SG	Hungary_LN_Sopot.AG	0.0133307	0.000870831	15.308	6.75697431454849e-53	582549
c_6	Bahrain_LTylos_Sasanian_MH1MH2.SG	Hungary_C_Balaton_Lasinja.AG	0.0117888	0.000713528	16.5219	2.5530462845604e-61	843976
c_6	Bahrain_LTylos_Sasanian_MH1MH2.SG	France_GrandEst_IA2.AG	0.0141071	0.000581565	24.2571	5.55989582375666e-130	889072
c_6	Bahrain_LTylos_Sasanian_MH1MH2.SG	Spain_LIA.AG	0.0142793	0.000919537	15.5288	2.2142264105001e-54	543737
c_6	Bahrain_LTylos_Sasanian_MH1MH2.SG	Netherlands_MBA_lc.AG	0.0222798	0.00718351	3.10153	0.00192526	5776
c_6	Bahrain_LTylos_Sasanian_MH1MH2.SG	Netherlands_EBA.AG	0.0160795	0.000865938	18.5689	5.73446700096276e-77	732092
c_6	Bahrain_LTylos_Sasanian_MH1MH2.SG	Italy_Sicily_Himera_Classical_1.AG	0.0137861	0.00192688	7.15462	8.39057973023888e-13	94158
c_6	Bahrain_LTylos_Sasanian_MH1MH2.SG	Spain_LBA.AG	0.0124138	0.000955491	12.9921	1.35628738248881e-38	449157
c_6	Bahrain_LTylos_Sasanian_MH1MH2.SG	Hungary_LBA_Halva.AG	0.0141313	0.0012077	11.701	1.25938291088857e-31	462738
c_6	Bahrain_LTylos_Sasanian_MH1MH2.SG	Hungary_MBA_Fuzesabony.AG	0.0162393	0.00121017	13.419	4.67724685490248e-41	431645
c_6	Bahrain_LTylos_Sasanian_MH1MH2.SG	Hungary_LBA.AG	0.0144536	0.000754933	19.1456	1.05380275232834e-81	829319
c_6	Bahrain_LTylos_Sasanian_MH1MH2.SG	Hungary_IA_Scythian.AG	0.0158198	0.00139056	11.3766	5.47109891591639e-30	218425
c_6	Bahrain_LTylos_Sasanian_MH1MH2.SG	Hungary_Transtisza_Roman_Sarmation.AG	0.0157519	0.00108694	14.4921	1.36013258396311e-47	710067
c_6	Bahrain_LTylos_Sasanian_MH1MH2.SG	Hungary_N_LateAVK.AG	0.0110142	0.000872695	12.6209	1.6203362712396e-36	723187
c_6	Bahrain_LTylos_Sasanian_MH1MH2.SG	Hungary_N_LBK.AG	0.0110943	0.0011267	9.84671	7.08212186713292e-23	594634
c_6	Bahrain_LTylos_Sasanian_MH1MH2.SG	Hungary_EarlyC_Tiszapolgar.AG	0.0106475	0.00100372	10.608	2.73437465047698e-26	468685
c_6	Bahrain_LTylos_Sasanian_MH1MH2.SG	Hungary_MN_ALBK_Szakalhat.AG	0.0112456	0.0010457	10.7541	5.66681375845654e-27	454709
c_6	Bahrain_LTylos_Sasanian_MH1MH2.SG	Hungary_EBA_BellBeaker.AG	0.0139827	0.000567286	24.6484	3.82769981117663e-134	903975
c_6	Bahrain_LTylos_Sasanian_MH1MH2.SG	Hungary_MN_AVK_Tiszadob.AG	0.0114407	0.000727531	15.7253	1.01431061755994e-55	772274
c_6	Bahrain_LTylos_Sasanian_MH1MH2.SG	Hungary_MN_AVK_Szatmar.AG	0.010793	0.00114407	9.43388	3.95206384849367e-21	627547
c_6	Bahrain_LTylos_Sasanian_MH1MH2.SG	Austria_N_LBK.AG	0.0106092	0.000469647	22.5898	5.46202622402234e-113	939169
c_6	Bahrain_LTylos_Sasanian_MH1MH2.SG	NorthMacedonia_Medieval.AG	0.0161758	0.00112353	14.3973	5.38016468452293e-47	569913
c_6	Bahrain_LTylos_Sasanian_MH1MH2.SG	Hungary_EIA.AG	0.0138434	0.000836964	16.54	1.89097038062091e-61	777096
c_6	Bahrain_LTylos_Sasanian_MH1MH2.SG	Hungary_LBA_IA.AG	0.0148151	0.0046937	3.15637	0.00159746	12769
c_6	Bahrain_LTylos_Sasanian_MH1MH2.SG	ChannelIslands_EIA.AG	0.015036	0.00141522	10.6245	2.29256439911805e-26	214384
c_6	Bahrain_LTylos_Sasanian_MH1MH2.SG	ChannelIslands_LIA_LaTene.AG	0.0153041	0.00181883	8.41429	3.95273034804233e-17	109343
c_6	Bahrain_LTylos_Sasanian_MH1MH2.SG	Hungary_MN_AVK_Szakalhat.AG	0.0121764	0.000951575	12.796	1.72613737080452e-37	491809
c_6	Bahrain_LTylos_Sasanian_MH1MH2.SG	Hungary_LateC_Protoboleraz.AG	0.0111465	0.000704913	15.8126	2.54918368755747e-56	877881
c_6	Bahrain_LTylos_Sasanian_MH1MH2.SG	Hungary_EarlyC_Tiszapolgar_Bodrogkeresztur.AG	0.0111794	0.00112278	9.95696	2.35149180702104e-23	699056
c_6	Bahrain_LTylos_Sasanian_MH1MH2.SG	Hungary_EN_Starcevo.TW	0.0106457	0.00116764	9.11729	7.70265104267641e-20	792425
c_6	Bahrain_LTylos_Sasanian_MH1MH2.SG	Hungary_EN.TW	0.0106147	0.00107412	9.88226	4.96996976993615e-23	828402
c_6	Bahrain_LTylos_Sasanian_MH1MH2.SG	Hungary_MN_LBK.TW	0.0113712	0.00108558	10.4748	1.12811685706072e-25	803645
c_6	Bahrain_LTylos_Sasanian_MH1MH2.SG	Hungary_MN_ALBK.TW	0.0119557	0.000881909	13.5566	7.24106600280423e-42	820035
c_6	Bahrain_LTylos_Sasanian_MH1MH2.SG	Austria_N_LBK.TW	0.0107749	0.000538435	20.0114	4.38039802131457e-89	947478
c_6	Bahrain_LTylos_Sasanian_MH1MH2.SG	Italy_Sicily_MBA_o2.AG	0.0128581	0.00110799	11.6048	3.89437553046449e-31	740851
c_6	Bahrain_LTylos_Sasanian_MH1MH2.SG	Hungary_MN_AVK_Szatmar_o.AG	0.0111555	0.00151352	7.37058	1.69882897561189e-13	202708
c_6	Bahrain_LTylos_Sasanian_MH1MH2.SG	Spain_Visigoth_Granada.AG	0.0123453	0.000654188	18.8712	1.96665879796628e-79	790063
c_6	Bahrain_LTylos_Sasanian_MH1MH2.SG	Italy_Sardinia_EBA.AG	0.0111985	0.000550644	20.3371	6.03798865591741e-92	928481
c_6	Bahrain_LTylos_Sasanian_MH1MH2.SG	Spain_IA_Celt.AG	0.0142022	0.000867565	16.3702	3.12172820120649e-60	775710
c_6	Bahrain_LTylos_Sasanian_MH1MH2.SG	Spain_IA_Celt.DG	0.0143049	0.00101913	14.0364	9.33801728494565e-45	942528
c_6	Bahrain_LTylos_Sasanian_MH1MH2.SG	Spain_IA_Celt.SG	0.0147601	0.00109538	13.4748	2.20114036312945e-41	950037
c_6	Bahrain_LTylos_Sasanian_MH1MH2.SG	Spain_Visigoth_Barcelona.AG	0.0142979	0.00106935	13.3707	8.97072251270634e-41	398644
c_6	Bahrain_LTylos_Sasanian_MH1MH2.SG	Spain_NazariPeriod_Muslim.AG	0.0127142	0.000712774	17.8377	3.60509926660605e-71	754177
c_6	Bahrain_LTylos_Sasanian_MH1MH2.SG	France_EBA_BellBeaker.AG	0.0149122	0.000911056	16.368	3.23457796499769e-60	715131
c_6	Bahrain_LTylos_Sasanian_MH1MH2.SG	Spain_Roman.AG	0.0129711	0.00106523	12.1768	4.1314930160762e-34	690070
c_6	Bahrain_LTylos_Sasanian_MH1MH2.SG	Italy_Sicily_MN.AG	0.0114046	0.000621416	18.3526	3.14845901634506e-75	916325
c_6	Bahrain_LTylos_Sasanian_MH1MH2.SG	Netherlands_BellBeaker.AG	0.0160123	0.00114622	13.9697	2.38619125709839e-44	428443
c_6	Bahrain_LTylos_Sasanian_MH1MH2.SG	Italy_Sicily_MBA_o3.AG	0.0144059	0.00108903	13.2282	6.02749367536811e-40	660325
c_6	Bahrain_LTylos_Sasanian_MH1MH2.SG	Hungary_MN_AVK_Esztar.AG	0.00983807	0.00188354	5.22319	1.75871035040184e-07	89474
c_6	Bahrain_LTylos_Sasanian_MH1MH2.SG	Portugal_LN_C.AG	0.0110801	0.00103431	10.7126	8.88485960688101e-27	717440
c_6	Bahrain_LTylos_Sasanian_MH1MH2.SG	France_MN_1.AG	0.0111399	0.000819452	13.5944	4.32484544784968e-42	807209
c_6	Bahrain_LTylos_Sasanian_MH1MH2.SG	Spain_EBA_Mallorca.AG	0.0125244	0.00139621	8.97034	2.95600250452229e-19	230106
c_6	Bahrain_LTylos_Sasanian_MH1MH2.SG	Spain_Formentera_MBA.AG	0.0123272	0.00112363	10.9709	5.27365520057735e-28	634634
c_6	Bahrain_LTylos_Sasanian_MH1MH2.SG	Italy_Sicily_BellBeaker.AG	0.0161867	0.0039201	4.12916	3.64090836193598e-05	20196
c_6	Bahrain_LTylos_Sasanian_MH1MH2.SG	Switzerland_BellBeaker.AG	0.0134154	0.00125898	10.6558	1.6388872145419e-26	230632
c_6	Bahrain_LTylos_Sasanian_MH1MH2.SG	Hungary_EBA_Protonagyrev.AG	0.012899	0.00104069	12.3947	2.79064459206528e-35	668658
c_6	Bahrain_LTylos_Sasanian_MH1MH2.SG	Spain_EBA_Africa.AG	0.0123373	0.001336	9.23457	2.5931907497686e-20	314016
c_6	Bahrain_LTylos_Sasanian_MH1MH2.SG	NorthMacedonia_BA.AG	0.0136023	0.00111603	12.1882	3.59358014592871e-34	704166
c_6	Bahrain_LTylos_Sasanian_MH1MH2.SG	Spain_Islamic_Almohade.AG	0.0114676	0.00124017	9.24678	2.31366999697766e-20	417401
c_6	Bahrain_LTylos_Sasanian_MH1MH2.SG	Spain_Islamic_Zira.AG	0.0126006	0.000850474	14.8159	1.15577698775082e-49	800107
c_6	Bahrain_LTylos_Sasanian_MH1MH2.SG	Spain_Islamic_Emirate.AG	0.0177376	0.00249602	7.10634	1.1915823522834e-12	57882
c_6	Bahrain_LTylos_Sasanian_MH1MH2.SG	Spain_Carolingian.AG	0.0146651	0.00104384	14.0492	7.78631337474333e-45	390597
c_6	Bahrain_LTylos_Sasanian_MH1MH2.SG	Portugal_LBA.AG	0.0153367	0.00280673	5.46426	4.64829402598093e-08	41299
c_6	Bahrain_LTylos_Sasanian_MH1MH2.SG	Portugal_EBA.AG	0.0153347	0.00174546	8.78549	1.55683355739018e-18	117285
c_6	Bahrain_LTylos_Sasanian_MH1MH2.SG	Portugal_MBA.AG	0.0103784	0.00330596	3.13931	0.00169347	28298
c_6	Bahrain_LTylos_Sasanian_MH1MH2.SG	Spain_NazariPeriod_LateMuslim.AG	0.011997	0.00139393	8.60663	7.52372852582203e-18	201105
c_6	Bahrain_LTylos_Sasanian_MH1MH2.SG	Spain_Classical_Greek_Iberian.AG	0.0133139	0.000859743	15.4859	4.31679296241263e-54	787308
c_6	Bahrain_LTylos_Sasanian_MH1MH2.SG	Spain_LateArchaic_Classical_Hellenistic_Greek_Iberian.AG	0.0135621	0.00177045	7.66023	1.85600532039434e-14	111623
c_6	Bahrain_LTylos_Sasanian_MH1MH2.SG	Spain_LateArchaic_Greek_Iberian.AG	0.0167218	0.00347902	4.80646	1.53627827634923e-06	25185
c_6	Bahrain_LTylos_Sasanian_MH1MH2.SG	Hungary_EarlyArpadian.SG	0.0147256	0.000500678	29.4113	3.93255733721306e-190	950802
c_6	Bahrain_LTylos_Sasanian_MH1MH2.SG	Germany_AltInden_EarlyMedieval_Saxon.AG	0.0142967	0.000536627	26.6419	2.2240250604733e-156	918343
c_6	Bahrain_LTylos_Sasanian_MH1MH2.SG	Italy_Sardinia_EBA_Nuragic.AG	0.00921653	0.00109252	8.43607	3.28196085108163e-17	689945
c_6	Bahrain_LTylos_Sasanian_MH1MH2.SG	Germany_Issendorf_EarlyMedieval_Saxon.AG	0.0148997	0.0011482	12.9766	1.66086827255658e-38	327300
c_6	Bahrain_LTylos_Sasanian_MH1MH2.SG	Italy_Tarquinia_Etruscan.SG	0.0134582	0.000630786	21.3355	5.3141565534292e-101	949912
c_6	Bahrain_LTylos_Sasanian_MH1MH2.SG	France_GrandEst_IA1.SG	0.014417	0.000925165	15.5832	9.47224002091447e-55	479067
c_6	Bahrain_LTylos_Sasanian_MH1MH2.SG	Hungary_LateAvar.AG	0.015264	0.000505898	30.1721	5.50860393659586e-200	950575
c_6	Bahrain_LTylos_Sasanian_MH1MH2.SG	Hungary_MiddleLateAvar.AG	0.0155832	0.000571271	27.2781	7.72359631298009e-164	949078
c_6	Bahrain_LTylos_Sasanian_MH1MH2.SG	Hungary_Avar.AG	0.014855	0.000443628	33.4854	7.86597143365906e-246	950279
c_6	Bahrain_LTylos_Sasanian_MH1MH2.SG	Germany_Wartberg_LN.SG	0.0120587	0.000501824	24.0297	1.36020469459136e-127	950814
c_6	Bahrain_LTylos_Sasanian_MH1MH2.SG	Hungary_EarlyAvar.AG	0.0158385	0.000563613	28.1017	9.33764397438064e-174	949053
c_6	Bahrain_LTylos_Sasanian_MH1MH2.SG	Hungary_MidAvar_Elite.SG	0.018071	0.00139081	12.9932	1.33760188957527e-38	345716
c_6	Bahrain_LTylos_Sasanian_MH1MH2.SG	Hungary_LateEarlyAvar_Elite.SG	0.0166482	0.000935322	17.7995	7.13520545763717e-71	874486
c_6	Bahrain_LTylos_Sasanian_MH1MH2.SG	Hungary_MidLateEarlyAvar_Elite.SG	0.0174777	0.00123731	14.1255	2.64447475521481e-45	532045
c_6	Bahrain_LTylos_Sasanian_MH1MH2.SG	Austria_Kleinhadersdorf_LBK_EN.SG	0.0105105	0.00107754	9.75411	1.7715349400485e-22	950651
c_6	Bahrain_LTylos_Sasanian_MH1MH2.SG	FrenchAlps_LPSP.SG	0.0149564	0.000989788	15.1107	1.37729849602827e-51	488557
c_6	Bahrain_LTylos_Sasanian_MH1MH2.SG	France_EN_MN.AG	0.0102275	0.000725135	14.1043	3.57387919323371e-45	798973
c_6	Bahrain_LTylos_Sasanian_MH1MH2.SG	Germany_Liebenau_EarlyMedieval_Saxon.AG	0.0158508	0.00158239	10.017	1.28308104485656e-23	174074
c_6	Bahrain_LTylos_Sasanian_MH1MH2.SG	Portugal_MN.SG	0.0116567	0.000620241	18.7939	8.47358799825908e-79	950772
c_6	Bahrain_LTylos_Sasanian_MH1MH2.SG	Spain_LaHorna_BA_1d.LHO001.AG	0.013201	0.00112782	11.7049	1.2033697462282e-31	617055
c_6	Bahrain_LTylos_Sasanian_MH1MH2.SG	Spain_SE_Iberia_BA_Valencian.AG	0.0126692	0.00062	20.4342	8.31255185496125e-93	855450
c_6	Bahrain_LTylos_Sasanian_MH1MH2.SG	France_Magdalenian.AG	0.012149	0.00156983	7.73905	1.00162648081945e-14	174234
c_6	Bahrain_LTylos_Sasanian_MH1MH2.SG	France_Solutrean.AG	0.0184103	0.00399373	4.6098	4.03062280373662e-06	17707
c_6	Bahrain_LTylos_Sasanian_MH1MH2.SG	Italy_LaSassa_CA.SG	0.0101154	0.0010497	9.6365	5.6066827211105e-22	691638
c_6	Bahrain_LTylos_Sasanian_MH1MH2.SG	Luxembourg_Mesolithic.DG	0.0132482	0.00113873	11.6342	2.76117500657048e-31	950345
c_6	Bahrain_LTylos_Sasanian_MH1MH2.SG	Italy_Sicily_Epigravettian.SG	0.0159079	0.00132835	11.9757	4.76587871048719e-33	389860
c_6	Bahrain_LTylos_Sasanian_MH1MH2.SG	Italy_N_EBA.AG	0.0132202	0.00116586	11.3394	8.36931728199013e-30	720867
c_6	Bahrain_LTylos_Sasanian_MH1MH2.SG	Italy_N_EBA_alt.AG	0.0119979	0.00126305	9.49914	2.11625821857101e-21	404930
c_6	Bahrain_LTylos_Sasanian_MH1MH2.SG	Italy_Tuscany_Grosseto_Imperial.AG	0.0138508	0.00137971	10.0389	1.0278748568467e-23	297080
c_6	Bahrain_LTylos_Sasanian_MH1MH2.SG	France_MasRouge_LN_Ferrieres.SG	0.0134492	0.00161781	8.31325	9.31158676796215e-17	153128
c_6	Bahrain_LTylos_Sasanian_MH1MH2.SG	Netherlands_Friesland_Medieval_Saxon.AG	0.0151905	0.000706436	21.503	1.4596172897722e-102	918441
c_6	Bahrain_LTylos_Sasanian_MH1MH2.SG	Netherlands_Friesland_Medieval_Saxon.SG	0.0156597	0.00109992	14.2371	5.39355977212033e-46	894179
c_6	Bahrain_LTylos_Sasanian_MH1MH2.SG	Spain_MolinosPapel_Early_Argar.AG	0.0121861	0.00111049	10.9737	5.11357302051041e-28	399838
c_6	Bahrain_LTylos_Sasanian_MH1MH2.SG	France_HautsDeFrance_EN.SG	0.0101556	0.00170629	5.95187	2.65090389634003e-09	132004
c_6	Bahrain_LTylos_Sasanian_MH1MH2.SG	Spain_NE_Iberia_BA.AG	0.012154	0.00157218	7.73067	1.0698518654459e-14	175182
c_6	Bahrain_LTylos_Sasanian_MH1MH2.SG	Spain_Solutrean.AG	0.0127912	0.00153842	8.3145	9.21389155789114e-17	176796
c_6	Bahrain_LTylos_Sasanian_MH1MH2.SG	Spain_Segorbe_Medieval_Islamic.SG	0.00940125	0.00200253	4.69468	2.67022588527601e-06	79606
c_6	Bahrain_LTylos_Sasanian_MH1MH2.SG	Ibiza_Punic.SG	0.0111186	0.00133537	8.32621	8.34729674680513e-17	285767
c_6	Bahrain_LTylos_Sasanian_MH1MH2.SG	Italy_Sardinia_IA_Punic_2.AG	0.0120797	0.000809687	14.919	2.48119211607199e-50	816186
c_6	Bahrain_LTylos_Sasanian_MH1MH2.SG	Switzerland_EBA_2.AG	0.0158325	0.00061818	25.6114	1.13836515749513e-144	873942
c_6	Bahrain_LTylos_Sasanian_MH1MH2.SG	Switzerland_EBA_1.AG	0.0119737	0.000675735	17.7196	2.96075782347121e-70	736266
c_6	Bahrain_LTylos_Sasanian_MH1MH2.SG	Germany_SouthernGermany_Singen_EBA.AG	0.0144173	0.000649975	22.1813	5.20302813385444e-109	765031
c_6	Bahrain_LTylos_Sasanian_MH1MH2.SG	Germany_SouthernGermany_Anselfingen_EBA.AG	0.0139763	0.00148988	9.38081	6.54688145487409e-21	240909
c_6	Bahrain_LTylos_Sasanian_MH1MH2.SG	Germany_SouthernGermany_Singen_IA.AG	0.0135706	0.00118067	11.4939	1.41500912458594e-30	372815
c_6	Bahrain_LTylos_Sasanian_MH1MH2.SG	Portugal_MBA.SG	0.012157	0.000729409	16.6669	2.28027343655111e-62	883092
c_6	Bahrain_LTylos_Sasanian_MH1MH2.SG	TSI.DG	0.012844	0.000387973	33.1053	2.49554753065396e-240	943998
c_6	Bahrain_LTylos_Sasanian_MH1MH2.SG	TSI.SG	0.0136566	0.000995786	13.7144	8.32405061427393e-43	940004
c_6	Bahrain_LTylos_Sasanian_MH1MH2.SG	Hungary_MN_AVK.SG	0.010926	0.000833262	13.1123	2.79797923540706e-39	950794
c_6	Bahrain_LTylos_Sasanian_MH1MH2.SG	Hungary_MN_AVK_Bukk.SG	0.0111344	0.00220121	5.0583	4.23021142742736e-07	78218
c_6	Bahrain_LTylos_Sasanian_MH1MH2.SG	Hungary_MN_LBK.SG	0.0101285	0.00114462	8.84886	8.84192343470862e-19	620315
c_6	Bahrain_LTylos_Sasanian_MH1MH2.SG	Hungary_LN_Lengyel.SG	0.00902902	0.00112108	8.05387	8.02138940372603e-16	600370
c_6	Bahrain_LTylos_Sasanian_MH1MH2.SG	France_Chalcolithic.SG	0.0116963	0.00109547	10.677	1.30471820977504e-26	458587
c_6	Bahrain_LTylos_Sasanian_MH1MH2.SG	France_BA.SG	0.0121155	0.00194169	6.23965	4.38551420708029e-10	80154
c_6	Bahrain_LTylos_Sasanian_MH1MH2.SG	Hungary_EN_Koros.SG	0.0113285	0.00136866	8.27712	1.26190697879252e-16	228455
c_6	Bahrain_LTylos_Sasanian_MH1MH2.SG	Hungary_MN_Tisza.SG	0.0118961	0.000813914	14.6159	2.22383590145672e-48	772747
c_6	Bahrain_LTylos_Sasanian_MH1MH2.SG	Portugal_LN.SG	0.0104828	0.00145062	7.2264	4.95950867432506e-13	178129
c_6	Bahrain_LTylos_Sasanian_MH1MH2.SG	Portugal_EN_Cardial.SG	0.013452	0.000820202	16.4008	1.88708232650711e-60	884600
c_6	Bahrain_LTylos_Sasanian_MH1MH2.SG	Spain_Asturias_Mesolithic.SG	0.0162506	0.000909596	17.8657	2.18001101010544e-71	931206
c_6	Bahrain_LTylos_Sasanian_MH1MH2.SG	Spain_Asturias_Chalcolithic.SG	0.0153165	0.00136034	11.2593	2.08477321952198e-29	234066
c_6	Bahrain_LTylos_Sasanian_MH1MH2.SG	Spain_Asturias_BA.SG	0.0117643	0.00143036	8.22473	1.95634840736823e-16	211526
c_6	Bahrain_LTylos_Sasanian_MH1MH2.SG	Spain_Alicante_Mesolithic.SG	0.0122458	0.00157022	7.79881	6.24954327404219e-15	232534
c_6	Bahrain_LTylos_Sasanian_MH1MH2.SG	Italy_N.SG	0.0119361	0.00138374	8.62595	6.35618800928822e-18	285015
c_6	Bahrain_LTylos_Sasanian_MH1MH2.SG	Spain_Madrid_Chalcolithic.SG	0.0104396	0.00135129	7.72564	1.11288899426381e-14	237595
c_6	Bahrain_LTylos_Sasanian_MH1MH2.SG	Italy_BA.SG	0.0139944	0.00110061	12.7152	4.87062104366936e-37	711578
c_6	Bahrain_LTylos_Sasanian_MH1MH2.SG	France_N.SG	0.0110176	0.00101786	10.8243	2.64223123105136e-27	948430
c_6	Bahrain_LTylos_Sasanian_MH1MH2.SG	Italy_Eneolithic.SG	0.0121238	0.00126945	9.55042	1.29168234398328e-21	322290
c_6	Bahrain_LTylos_Sasanian_MH1MH2.SG	Italy_Eneolithic_Gaudo.SG	0.0141782	0.0020218	7.01265	2.33847565831402e-12	76273
c_6	Bahrain_LTylos_Sasanian_MH1MH2.SG	Italy_Eneolithic_Rinaldone.SG	0.0132575	0.00195814	6.77046	1.28370782698511e-11	93157
c_6	Bahrain_LTylos_Sasanian_MH1MH2.SG	Italy_EN.SG	0.011999	0.00216422	5.54426	2.95192795827356e-08	77597
c_6	Bahrain_LTylos_Sasanian_MH1MH2.SG	France_GrandEst_LBA.SG	0.0114159	0.00177589	6.42824	1.29086164165525e-10	121014
c_6	Bahrain_LTylos_Sasanian_MH1MH2.SG	Germany_EarlyMedieval_Alemanic.AG	0.0138445	0.00101677	13.6162	3.2092841873418e-42	564969
c_6	Bahrain_LTylos_Sasanian_MH1MH2.SG	Germany_EarlyMedieval_Alemanic_Nomad.AG	0.0169673	0.0026242	6.46569	1.00835045988369e-10	44153
c_6	Bahrain_LTylos_Sasanian_MH1MH2.SG	Germany_EarlyMedieval_Alemanic_SEurope.AG	0.0125628	0.00101465	12.3814	3.29602694978026e-35	598073
c_6	Bahrain_LTylos_Sasanian_MH1MH2.SG	Germany_LMagdalenian_Federmesser.AG	0.0148148	0.0010501	14.108	3.39133688463902e-45	805351
c_6	Bahrain_LTylos_Sasanian_MH1MH2.SG	Italy_Sardinia_BA_Nuragic.AG	0.0112614	0.000575829	19.5568	3.60737501855334e-85	926707
c_6	Bahrain_LTylos_Sasanian_MH1MH2.SG	Italy_Ordona_Daunian.SG	0.014413	0.000950314	15.1666	5.88909588498617e-52	679206
c_6	Bahrain_LTylos_Sasanian_MH1MH2.SG	Italy_Ordona_Medieval.SG	0.0129808	0.00117304	11.0659	1.83545991875335e-28	578858
c_6	Bahrain_LTylos_Sasanian_MH1MH2.SG	Germany_LN.AG	0.014247	0.00113386	12.5651	3.28351997778699e-36	643760
c_6	Bahrain_LTylos_Sasanian_MH1MH2.SG	Germany_Lech_MBA.AG.SG	0.0144124	0.00163861	8.79551	1.42396944375122e-18	140064
c_6	Bahrain_LTylos_Sasanian_MH1MH2.SG	Italy_Gravettian.AG	0.0133598	0.00117038	11.4149	3.52161768559532e-30	797517
c_6	Bahrain_LTylos_Sasanian_MH1MH2.SG	France_PasDeCalais_IA.SG	0.0154485	0.0017928	8.61698	6.8741918071798e-18	113528
c_6	Bahrain_LTylos_Sasanian_MH1MH2.SG	France_Occitanie_LN.SG	0.0126814	0.00127835	9.9201	3.40402654001516e-23	272441
c_6	Bahrain_LTylos_Sasanian_MH1MH2.SG	France_EN.AG	0.0132379	0.000929221	14.2462	4.73490238488038e-46	710548
c_6	Bahrain_LTylos_Sasanian_MH1MH2.SG	France_Mesolithic.SG	0.014423	0.00084077	17.1546	5.81051629246308e-66	950807
c_6	Bahrain_LTylos_Sasanian_MH1MH2.SG	France_Herault_IA.SG	0.016857	0.00187228	9.00346	2.1871017196129e-19	110583
c_6	Bahrain_LTylos_Sasanian_MH1MH2.SG	Italy_Tuscany_Grosseto_EarlyMedieval.AG	0.0129093	0.00104696	12.3302	6.22829365165785e-35	671011
c_6	Bahrain_LTylos_Sasanian_MH1MH2.SG	France_Gard_IA.SG	0.0148163	0.00170942	8.66744	4.41939153851568e-18	150543
c_6	Bahrain_LTylos_Sasanian_MH1MH2.SG	France_Occitanie_MBA.SG	0.012435	0.00216714	5.738	9.58020727780996e-09	71989
c_6	Bahrain_LTylos_Sasanian_MH1MH2.SG	France_Occitanie_EMBA.SG	0.0149215	0.00126973	11.7517	6.91929149863362e-32	222696
c_6	Bahrain_LTylos_Sasanian_MH1MH2.SG	Italy_South_N.SG	0.00948235	0.000625243	15.1659	5.95218505777009e-52	950670
c_6	Bahrain_LTylos_Sasanian_MH1MH2.SG	Italy_C.SG	0.0117543	0.00120209	9.7782	1.39671430668056e-22	508619
c_6	Bahrain_LTylos_Sasanian_MH1MH2.SG	Italy_IA_Republic.SG	0.0136816	0.00056654	24.1494	7.57423953279233e-129	950143
c_6	Bahrain_LTylos_Sasanian_MH1MH2.SG	Italy_TarquiniaMonterozzi_IA.SG	0.013871	0.000571057	24.2901	2.49439036356127e-130	950687
c_6	Bahrain_LTylos_Sasanian_MH1MH2.SG	Portugal_Conimbriga_Roman.SG	0.013782	0.000880019	15.6611	2.79151415533832e-55	811234
c_6	Bahrain_LTylos_Sasanian_MH1MH2.SG	Portugal_MonteDaNora_LateRoman.SG	0.0127384	0.000691722	18.4155	9.87483353223277e-76	946293
c_6	Bahrain_LTylos_Sasanian_MH1MH2.SG	Portugal_Miroico_LateRoman.SG	0.0134614	0.000607906	22.1438	1.19659436939076e-108	948108
c_6	Bahrain_LTylos_Sasanian_MH1MH2.SG	Austria_Klosterneuburg_Roman.SG	0.0169217	0.000773809	21.868	5.23581911445265e-106	906605
c_6	Bahrain_LTylos_Sasanian_MH1MH2.SG	Austria_Ovilava_Roman.SG	0.0153824	0.000712173	21.5992	1.82769071522866e-103	948328
c_6	Bahrain_LTylos_Sasanian_MH1MH2.SG	Italy_LateAntiquity.SG	0.0124021	0.000456907	27.1436	3.01024197970107e-162	950695
c_6	Bahrain_LTylos_Sasanian_MH1MH2.SG	Italy_Epigravettian.SG	0.0153941	0.000965527	15.9438	3.14790633245382e-57	950290
c_6	Bahrain_LTylos_Sasanian_MH1MH2.SG	Italy_PianSultano_BA.SG	0.0137269	0.000738257	18.5936	3.61818639622483e-77	930371
c_6	Bahrain_LTylos_Sasanian_MH1MH2.SG	Italy_RomanImperial.SG	0.0136218	0.000551205	24.7127	7.80273323628427e-135	949986
c_6	Bahrain_LTylos_Sasanian_MH1MH2.SG	Italy_Imperial.SG	0.0130857	0.00041833	31.2809	8.4928583217848e-215	950774
c_6	Bahrain_LTylos_Sasanian_MH1MH2.SG	France_Sarrebourg_LateAntiquity.SG	0.0144722	0.000645665	22.4144	2.85054292068333e-111	948994
c_6	Bahrain_LTylos_Sasanian_MH1MH2.SG	Italy_Sardinia_SantImbenia_Phoenician.SG	0.0118397	0.000838691	14.1169	2.98736841202308e-45	810294
c_6	Bahrain_LTylos_Sasanian_MH1MH2.SG	Italy_Sardinia_SantImbenia_RomanImperial.SG	0.0119143	0.000632505	18.8366	3.7827373459793e-79	944385
c_6	Bahrain_LTylos_Sasanian_MH1MH2.SG	Germany_Hassleben_Germanic.SG	0.0130693	0.000724097	18.0491	8.02523520167666e-73	864519
c_6	Bahrain_LTylos_Sasanian_MH1MH2.SG	Italy_Medieval_EarlyModern.SG	0.0129051	0.000457736	28.1932	7.07883440785701e-175	950694
c_6	Bahrain_LTylos_Sasanian_MH1MH2.SG	Italy_Bivio_Roman.SG	0.0126238	0.000685594	18.413	1.03364981372154e-75	893090
c_6	Bahrain_LTylos_Sasanian_MH1MH2.SG	Italy_Central_N.SG	0.0115107	0.000758753	15.1706	5.5389756957166e-52	864685
c_6	Bahrain_LTylos_Sasanian_MH1MH2.SG	France_LesMarmousets_ProtoMerovingien_possible.SG	0.0161059	0.00114456	14.0717	5.67038940532874e-45	589488
c_6	Bahrain_LTylos_Sasanian_MH1MH2.SG	France_Metz_GalloRoman.SG	0.0146442	0.000770678	19.0017	1.65247607762473e-80	831819
c_6	Bahrain_LTylos_Sasanian_MH1MH2.SG	France_Metz_Medieval.SG	0.0150741	0.000933464	16.1485	1.1631921249934e-58	771738
c_6	Bahrain_LTylos_Sasanian_MH1MH2.SG	Italy_Sardinia_C_BA.SG	0.012129	0.000788993	15.3728	2.49104513086413e-53	855347
c_6	Bahrain_LTylos_Sasanian_MH1MH2.SG	Italy_Sardinia_EBA.SG	0.0104647	0.000900832	11.6167	3.39154984929846e-31	728562
c_6	Bahrain_LTylos_Sasanian_MH1MH2.SG	Italy_South_C.SG	0.00956552	0.00079366	12.0524	1.88340634282376e-33	947974
c_6	Bahrain_LTylos_Sasanian_MH1MH2.SG	Hungary_MBA_Vatya.SG	0.012147	0.0010338	11.7498	7.07841654727652e-32	392675
c_6	Bahrain_LTylos_Sasanian_MH1MH2.SG	Hungary_Maros_EBA.SG	0.0133473	0.00106428	12.5412	4.44119840183883e-36	330385
c_6	Bahrain_LTylos_Sasanian_MH1MH2.SG	Germany_CordedWare.SG	0.017175	0.00139256	12.3334	5.98436542248786e-35	213058
c_6	Bahrain_LTylos_Sasanian_MH1MH2.SG	Germany_BA.SG	0.0143472	0.00216946	6.61327	3.75911617239708e-11	86088
c_6	Bahrain_LTylos_Sasanian_MH1MH2.SG	Italy_North_Remedello_EBA.SG	0.0106065	0.00168454	6.29635	3.04731113939375e-10	149995
c_6	Bahrain_LTylos_Sasanian_MH1MH2.SG	Italy_North_Remedello_C.SG	0.0107021	0.00102886	10.4019	2.42990958066816e-25	483294
c_6	Bahrain_LTylos_Sasanian_MH1MH2.SG	Germany_BellBeaker.SG	0.0160077	0.00121808	13.1418	1.89624656916266e-39	256515
c_6	Bahrain_LTylos_Sasanian_MH1MH2.SG	Hungary_EMiddleAvar.AG	0.0150095	0.000510619	29.3947	6.4226099258071e-190	943466
c_6	Bahrain_LTylos_Sasanian_MH1MH2.SG	France_LaClape_LN_EMBA.SG	0.0123425	0.000643239	19.188	4.65929749847381e-82	932777
c_6	Bahrain_LTylos_Sasanian_MH1MH2.SG	Italy_Salapia_Daunian.SG	0.0127362	0.0014037	9.07328	1.15484169704302e-19	177856
c_6	Bahrain_LTylos_Sasanian_MH1MH2.SG	Italy_Sardinia_LateC.AG	0.0112461	0.000682151	16.4863	4.60277019342238e-61	905512
c_6	Bahrain_LTylos_Sasanian_MH1MH2.SG	Italy_SanGiovanni_IA.SG	0.0127585	0.00144742	8.81462	1.20092582793075e-18	162413
c_6	Bahrain_LTylos_Sasanian_MH1MH2.SG	Italy_Sardinia_Medieval.AG	0.013186	0.00108751	12.125	7.78873689125848e-34	440132
c_6	Bahrain_LTylos_Sasanian_MH1MH2.SG	Germany_Schortens_EarlyMedieval_Saxon.AG	0.016137	0.000896354	18.0029	1.84951504184173e-72	708069
c_6	Bahrain_LTylos_Sasanian_MH1MH2.SG	Italy_Sicily_Epigravettian.AG	0.0140295	0.0011662	12.0301	2.46810270085009e-33	781770
c_6	Bahrain_LTylos_Sasanian_MH1MH2.SG	Germany_Schleswig_LateMedieval_Saxon.AG	0.0146971	0.000531036	27.6763	1.34829480010603e-168	942315
c_6	Bahrain_LTylos_Sasanian_MH1MH2.SG	Hungary_BA.SG	0.011934	0.00106015	11.2569	2.14274372640566e-29	950688
c_6	Bahrain_LTylos_Sasanian_MH1MH2.SG	Hungary_Langobard.SG	0.0150716	0.000610097	24.7037	9.76747780117064e-135	950813
c_6	Bahrain_LTylos_Sasanian_MH1MH2.SG	Hungary_Langobard.AG	0.0161082	0.000583165	27.6221	6.03860295054892e-168	891193
c_6	Bahrain_LTylos_Sasanian_MH1MH2.SG	Hungary_Avar.SG	0.0137735	0.00178512	7.71569	1.2033187789129e-14	126748
c_6	Bahrain_LTylos_Sasanian_MH1MH2.SG	Hungarian.DG	0.0151868	0.000776677	19.5535	3.85041991240466e-85	929562
c_6	Bahrain_LTylos_Sasanian_MH1MH2.SG	Spanish.DG	0.0119323	0.000761339	15.6728	2.32258138324371e-55	929541
c_6	Bahrain_LTylos_Sasanian_MH1MH2.SG	Tuscan_1.DG	0.013583	0.000759894	17.8748	1.85209216719526e-71	929566
c_6	Bahrain_LTylos_Sasanian_MH1MH2.SG	France_GrandEst_EN.SG	0.0110138	0.00119809	9.19281	3.82704614556564e-20	338971
c_6	Bahrain_LTylos_Sasanian_MH1MH2.SG	Germany_EN_LBK.DG	0.0105603	0.000995367	10.6095	2.6921821933372e-26	935064
c_6	Bahrain_LTylos_Sasanian_MH1MH2.SG	Italy_Lazio_Viterbo_Etruscan.AG	0.0129505	0.000494482	26.1901	3.44723017157416e-151	933974
c_6	Bahrain_LTylos_Sasanian_MH1MH2.SG	Italy_Lazio_Viterbo_EarlyMedieval.AG	0.0128607	0.000648836	19.8213	1.95198182366936e-87	869705
c_6	Bahrain_LTylos_Sasanian_MH1MH2.SG	Italy_Lazio_Viterbo_Imperial.AG	0.0135903	0.00123272	11.0247	2.90608734277238e-28	324279
c_6	Bahrain_LTylos_Sasanian_MH1MH2.SG	Spain_EN.WGC.SG	0.0110649	0.00122848	9.00695	2.11857286122919e-19	258412
c_6	Bahrain_LTylos_Sasanian_MH1MH2.SG	France_LaClape_LN_EBA_Veraza.SG	0.0129967	0.000944338	13.7628	4.26610949752518e-43	704790
c_6	Bahrain_LTylos_Sasanian_MH1MH2.SG	France_Alsace_Lingolsheim_MN.AG	0.0120163	0.00101268	11.8659	1.78022599061161e-32	472370
c_6	Bahrain_LTylos_Sasanian_MH1MH2.SG	France_Alsace_Lingolsheim_EBA.AG	0.0183155	0.00139539	13.1257	2.34483335383412e-39	310967
c_6	Bahrain_LTylos_Sasanian_MH1MH2.SG	France_Manche_IA.SG	0.0157178	0.00102507	15.3334	4.5745529427528e-53	436176
c_6	Bahrain_LTylos_Sasanian_MH1MH2.SG	Germany_Lech_CordedWare.AG	0.0126921	0.00281154	4.51428	6.353109147333e-06	41988
c_6	Bahrain_LTylos_Sasanian_MH1MH2.SG	Italy_Sicily_N_Stentinello.AG	0.0110429	0.000831854	13.275	3.23144272624783e-40	809645
c_6	Bahrain_LTylos_Sasanian_MH1MH2.SG	Italy_Sicily_Mesolithic.AG	0.0158609	0.000961296	16.4995	3.69957896477456e-61	709999
c_6	Bahrain_LTylos_Sasanian_MH1MH2.SG	Italy_Sicily_EN.AG	0.010924	0.00165713	6.59216	4.33486749597446e-11	132619
c_6	Bahrain_LTylos_Sasanian_MH1MH2.SG	Italy_Basilicata_Venosa.AG	0.0133991	0.000600108	22.3279	1.9799335449525e-110	847827
c_6	Bahrain_LTylos_Sasanian_MH1MH2.SG	Italy_Sardinia_IA_Punic_1.AG	0.0114114	0.000730669	15.6178	5.50889585248576e-55	701555
c_6	Bahrain_LTylos_Sasanian_MH1MH2.SG	Italy_Medieval.SG	0.0118276	0.000727606	16.2555	2.0434568766573e-59	920151
c_6	Bahrain_LTylos_Sasanian_MH1MH2.SG	Spain_SW_Iberia_CA.AG	0.0125564	0.000668038	18.796	8.14791312073831e-79	716932
c_6	Bahrain_LTylos_Sasanian_MH1MH2.SG	Italy_Tuscany_Pisa_Etruscan.AG	0.0121619	0.00107881	11.2735	1.77410744355821e-29	734307
c_6	Bahrain_LTylos_Sasanian_MH1MH2.SG	Hungary_Carolingian.SG	0.0158017	0.00206201	7.66325	1.81284629600423e-14	77778
c_6	Bahrain_LTylos_Sasanian_MH1MH2.SG	Italy_Epigravettian.AG.BY.AA	0.0149496	0.00124278	12.0292	2.49575592334098e-33	716416
c_6	Bahrain_LTylos_Sasanian_MH1MH2.SG	Italy_Epigravettian_alt.AG.BY.AA	0.016219	0.00144096	11.2557	2.17015099618936e-29	297582
c_6	Bahrain_LTylos_Sasanian_MH1MH2.SG	Germany_Tollense_BA.SG	0.0146843	0.000837987	17.5233	9.51740461383914e-69	550113
c_6	Bahrain_LTylos_Sasanian_MH1MH2.SG	Austria_Mesolithic.AG	0.0173416	0.00451442	3.84138	0.000122343	14870
c_6	Bahrain_LTylos_Sasanian_MH1MH2.SG	Spain_Zapateria_Argar.AG	0.0119659	0.00122384	9.77733	1.40880662364125e-22	517153
c_6	Bahrain_LTylos_Sasanian_MH1MH2.SG	Germany_Zetel_EarlyMedieval_Saxon.AG	0.0179428	0.00197359	9.09144	9.77400487794036e-20	75885
c_6	Bahrain_LTylos_Sasanian_MH1MH2.SG	Spain_LN.SG	0.0104335	0.0011302	9.23154	2.66774884165499e-20	370783
c_6	Bahrain_LTylos_Sasanian_MH1MH2.SG	Italy_Pompeii_Roman.SG	0.0135869	0.00126897	10.7071	9.42742600515503e-27	329114
c_6	Bahrain_LTylos_Sasanian_MH1MH2.SG	Italy_North_MN_Iceman.SG	0.0109504	0.00102181	10.7166	8.50354263189936e-27	950723
c_6	Bahrain_LTylos_Sasanian_MH1MH2.SG	Dinka.DG	0.0101984	0.000794696	12.8331	1.0698123083249e-37	950810
c_6	Bahrain_LTylos_Sasanian_MH1MH2.SG	Mandenka.DG	0.00928605	0.000733722	12.6561	1.03545891498962e-36	950815
c_6	Bahrain_LTylos_Sasanian_MH1MH2.SG	Morocco_N.WGC.SG	0.011237	0.00242798	4.62816	3.68935832813569e-06	56585
c_6	Bahrain_LTylos_Sasanian_MH1MH2.SG	Ju_hoan_North.DG	0.00903114	0.00082918	10.8917	1.26325061547574e-27	950761
c_6	Bahrain_LTylos_Sasanian_MH1MH2.SG	Mbuti.DG	0.00931366	0.000814695	11.4321	2.89121564189524e-30	950762
c_6	Bahrain_LTylos_Sasanian_MH1MH2.SG	Yoruba.DG	0.00966822	0.000750276	12.8862	5.38261331681776e-38	950763
c_6	Bahrain_LTylos_Sasanian_MH1MH2.SG	GWD.DG	0.00943895	0.000716911	13.1661	1.37444238298496e-39	943998
c_6	Bahrain_LTylos_Sasanian_MH1MH2.SG	GWD_oEuropean.DG	0.00792278	0.000935575	8.46835	2.48888351984268e-17	943936
c_6	Bahrain_LTylos_Sasanian_MH1MH2.SG	ESN.DG	0.00962146	0.00073288	13.1283	2.26720172009791e-39	950229
c_6	Bahrain_LTylos_Sasanian_MH1MH2.SG	MSL.DG	0.00953949	0.000727755	13.1081	2.95890424149863e-39	943998
c_6	Bahrain_LTylos_Sasanian_MH1MH2.SG	Biaka.DG	0.00923073	0.000770346	11.9826	4.38456520828325e-33	950767
c_6	Bahrain_LTylos_Sasanian_MH1MH2.SG	BantuSA.DG	0.00954517	0.000765371	12.4713	1.07058129642563e-35	950342
c_6	Bahrain_LTylos_Sasanian_MH1MH2.SG	BantuSA_Herero.DG	0.00932088	0.000849431	10.9731	5.14834691595664e-28	950299
c_6	Bahrain_LTylos_Sasanian_MH1MH2.SG	BantuSA_Ovambo.DG	0.00919903	0.000969926	9.48426	2.44117640591157e-21	946937
c_6	Bahrain_LTylos_Sasanian_MH1MH2.SG	Mozabite.DG	0.00869953	0.000451329	19.2754	8.64946887117243e-83	950767
c_6	Bahrain_LTylos_Sasanian_MH1MH2.SG	Ignore_Mozabite.DG	0.00928248	0.000734387	12.6398	1.27447623350173e-36	950180
c_6	Bahrain_LTylos_Sasanian_MH1MH2.SG	Mozabite_oSubSaharan.DG	0.00887579	0.000703881	12.6098	1.8647364449805e-36	950308
c_6	Bahrain_LTylos_Sasanian_MH1MH2.SG	BantuKenya.DG	0.00954639	0.000773649	12.3394	5.55432180226675e-35	950743
c_6	Bahrain_LTylos_Sasanian_MH1MH2.SG	Kenya_HyraxHill_PN.AG	0.00544573	0.00122433	4.44792	8.6706526944168e-06	422792
c_6	Bahrain_LTylos_Sasanian_MH1MH2.SG	Tanzania_Zanzibar_1300BP.AG	0.0121819	0.00113204	10.7611	5.25593838141162e-27	625269
c_6	Bahrain_LTylos_Sasanian_MH1MH2.SG	Tanzania_Zanzibar_1300BP.SG	0.00970747	0.0045829	2.11819	0.0341588	14864
c_6	Bahrain_LTylos_Sasanian_MH1MH2.SG	Kenya_PangayaSaidi_400BP.AG	0.0100575	0.00184083	5.46361	4.66552057066233e-08	125551
c_6	Bahrain_LTylos_Sasanian_MH1MH2.SG	Tanzania_Pemba_1400BP.AG	0.00600568	0.00167937	3.57615	0.000348688	139340
c_6	Bahrain_LTylos_Sasanian_MH1MH2.SG	Tanzania_Pemba_1400BP_lc.SG	0.0132295	0.00812998	1.62725	0.103685	4862
c_6	Bahrain_LTylos_Sasanian_MH1MH2.SG	Kenya_PN_Elmenteitan.AG	0.00690285	0.000705467	9.78479	1.30866718609873e-22	833924
c_6	Bahrain_LTylos_Sasanian_MH1MH2.SG	Zambia_LSA.AG	0.011596	0.0021105	5.49443	3.91969142475957e-08	86240
c_6	Bahrain_LTylos_Sasanian_MH1MH2.SG	Cameroon_ShumLaka_SMA.AG	0.00956382	0.000835453	11.4475	2.4214707085394e-30	945498
c_6	Bahrain_LTylos_Sasanian_MH1MH2.SG	Cameroon_ShumLaka_SMA.DG	0.00938018	0.000949027	9.88399	4.88465404874453e-23	943136
c_6	Bahrain_LTylos_Sasanian_MH1MH2.SG	Cameroon_ShumLaka_SMA.SG	0.00999219	0.000895253	11.1613	6.3062210290657e-29	950137
c_6	Bahrain_LTylos_Sasanian_MH1MH2.SG	Cameroon_ShumLaka_SMA_alt.AG	0.0111619	0.00113448	9.83872	7.66836583576648e-23	463171
c_6	Bahrain_LTylos_Sasanian_MH1MH2.SG	Malawi_LSA_6000BP_lc.AG	0.0166382	0.00786996	2.11414	0.0345029	4978
c_6	Bahrain_LTylos_Sasanian_MH1MH2.SG	Kenya_EmurulaOlePolosCairns_Historic.AG	0.00892818	0.00110904	8.05036	8.25478522054873e-16	754261
c_6	Bahrain_LTylos_Sasanian_MH1MH2.SG	Kenya_LaikipiaDistrictBurialSite_IA_Pastoral.AG	0.00845632	0.00112359	7.52617	5.22522539631788e-14	527992
c_6	Bahrain_LTylos_Sasanian_MH1MH2.SG	Kenya_PN.AG	0.00695173	0.000624883	11.1249	9.49578584047742e-29	894099
c_6	Bahrain_LTylos_Sasanian_MH1MH2.SG	Kenya_EarlyPN.AG	0.00714296	0.000871612	8.19512	2.50353348228595e-16	653389
c_6	Bahrain_LTylos_Sasanian_MH1MH2.SG	Kenya_Mtwapa_Swahili.AG	0.0117986	0.000612699	19.2568	1.23715949387108e-82	908786
c_6	Bahrain_LTylos_Sasanian_MH1MH2.SG	Tanzania_PN_IA_o.AG	0.00729065	0.001057	6.89751	5.29216611376315e-12	670705
c_6	Bahrain_LTylos_Sasanian_MH1MH2.SG	Tanzania_PN_IA_oForager.AG	0.0111662	0.0013516	8.2615	1.43848460601339e-16	259392
c_6	Bahrain_LTylos_Sasanian_MH1MH2.SG	Kenya_Makwasinyi.AG	0.00989425	0.00082454	11.9997	3.56492848188829e-33	819662
c_6	Bahrain_LTylos_Sasanian_MH1MH2.SG	Kenya_Makwasinyi_lc.AG	0.00930217	0.00508592	1.829	0.0673991	12919
c_6	Bahrain_LTylos_Sasanian_MH1MH2.SG	Tanzania_PN.AG	0.00671704	0.000718356	9.35058	8.71657035130343e-21	796103
c_6	Bahrain_LTylos_Sasanian_MH1MH2.SG	Tanzania_Mlambalasi_LSA_lc.AG	-0.00752531	0.0169396	-0.444243	0.656867	1135
c_6	Bahrain_LTylos_Sasanian_MH1MH2.SG	Tanzania_Mlambalasi_LSA_lc.SG	0.0506872	0.0442589	1.14524	0.252108	234
c_6	Bahrain_LTylos_Sasanian_MH1MH2.SG	Tanzania_PN_IA_lc.AG	0.0140995	0.00588291	2.39669	0.0165438	8687
c_6	Bahrain_LTylos_Sasanian_MH1MH2.SG	Tanzania_Lindi_Swahili.AG	0.0104691	0.00108238	9.67231	3.95357267277109e-22	674752
c_6	Bahrain_LTylos_Sasanian_MH1MH2.SG	Kenya_Mtwapa_Swahili_lc.AG	0.0139906	0.00212609	6.58043	4.69085653932536e-11	71618
c_6	Bahrain_LTylos_Sasanian_MH1MH2.SG	Sudan_KulubnartiS_ChristianPeriod.AG	0.00815112	0.000547752	14.881	4.37619541775071e-50	902746
c_6	Bahrain_LTylos_Sasanian_MH1MH2.SG	Sudan_KulubnartiS_ChristianPeriod_oNilotic.AG	0.00831863	0.00123878	6.71517	1.87846129928376e-11	272482
c_6	Bahrain_LTylos_Sasanian_MH1MH2.SG	Sudan_KulubnartiS_ChristianPeriod_oWestEurasian.AG	0.0105378	0.00138858	7.58893	3.22567247462788e-14	227033
c_6	Bahrain_LTylos_Sasanian_MH1MH2.SG	Sudan_KulubnartiR_ChristianPeriod.AG	0.00806212	0.000595661	13.5348	9.75048597278187e-42	836437
c_6	Bahrain_LTylos_Sasanian_MH1MH2.SG	Kenya_Mtwapa_Swahili_o.AG	0.0194005	0.00438331	4.42599	9.60002677037477e-06	16080
c_6	Bahrain_LTylos_Sasanian_MH1MH2.SG	Malawi_LSA_15500BP.AG	0.00811549	0.00150152	5.40484	6.4867625493453e-08	175208
c_6	Bahrain_LTylos_Sasanian_MH1MH2.SG	Tanzania_SongoMnara_Swahili.AG	0.00920483	0.000862446	10.6729	1.36262292012059e-26	689335
c_6	Bahrain_LTylos_Sasanian_MH1MH2.SG	Tanzania_SongoMnara_Swahili_oNearEast.AG	0.00902268	0.00251085	3.59347	0.000326299	56503
c_6	Bahrain_LTylos_Sasanian_MH1MH2.SG	Tanzania_Pemba_600BP.AG	0.00918334	0.00115121	7.97709	1.49817984383265e-15	572785
c_6	Bahrain_LTylos_Sasanian_MH1MH2.SG	Kenya_Faza_Swahili.AG	0.0114481	0.00185476	6.17229	6.73064926062675e-10	116419
c_6	Bahrain_LTylos_Sasanian_MH1MH2.SG	Malawi_LSA_8500BP.SG	0.00960862	0.00140931	6.81798	9.23299823954155e-12	227477
c_6	Bahrain_LTylos_Sasanian_MH1MH2.SG	Malawi_LSA_8500BP.AG	0.00971901	0.00209994	4.62824	3.68787168941979e-06	80666
c_6	Bahrain_LTylos_Sasanian_MH1MH2.SG	Tanzania_Luxmanda_3000BP.AG	0.00764846	0.00106947	7.15165	8.57431724168112e-13	702359
c_6	Bahrain_LTylos_Sasanian_MH1MH2.SG	Malawi_LSA_5200BP.AG	0.00829669	0.00142898	5.80602	6.39744428914527e-09	207983
c_6	Bahrain_LTylos_Sasanian_MH1MH2.SG	Malawi_LSA_2500BP.AG	0.00927331	0.00106551	8.70319	3.22695463916306e-18	840625
c_6	Bahrain_LTylos_Sasanian_MH1MH2.SG	Malawi_LSA_6000BP.AG	0.0120201	0.00122941	9.77712	1.41163993003088e-22	312018
c_6	Bahrain_LTylos_Sasanian_MH1MH2.SG	Ethiopia_4500BP.SG_I5950.SG	0.0105198	0.000937718	11.2185	3.30739081696363e-29	950478
c_6	Bahrain_LTylos_Sasanian_MH1MH2.SG	Kenya_Manda_Swahili.AG	0.0138692	0.00117427	11.8109	3.42869104677354e-32	413749
c_6	Bahrain_LTylos_Sasanian_MH1MH2.SG	Kenya_IA_Pastoral_o.AG	0.00882828	0.00104998	8.40804	4.16906369677068e-17	707700
c_6	Bahrain_LTylos_Sasanian_MH1MH2.SG	Kenya_LSA.AG	0.0104296	0.001089	9.57722	9.9694611414681e-22	589393
c_6	Bahrain_LTylos_Sasanian_MH1MH2.SG	Kenya_KisimaFarmA5_PN.AG	0.00579269	0.000989759	5.85263	4.83854706459726e-09	728585
c_6	Bahrain_LTylos_Sasanian_MH1MH2.SG	Tanzania_Kilwa_Swahili.AG	0.0103362	0.00105431	9.80376	1.0846986427972e-22	736754
c_6	Bahrain_LTylos_Sasanian_MH1MH2.SG	Tanzania_Kisese_LSA.AG	0.00886046	0.00108206	8.18851	2.64489043927782e-16	774816
c_6	Bahrain_LTylos_Sasanian_MH1MH2.SG	Kenya_IA_Pastoral.AG	0.0090063	0.00209504	4.29887	1.71668736083157e-05	90095
c_6	Bahrain_LTylos_Sasanian_MH1MH2.SG	Kenya_KisimaFarm_IA_Pastoral_o.AG	0.00240785	0.00391565	0.61493	0.538601	20887
c_6	Bahrain_LTylos_Sasanian_MH1MH2.SG	Kenya_PN_Nderit_possible.AG	0.0055984	0.00200045	2.79858	0.00513285	87517
c_6	Bahrain_LTylos_Sasanian_MH1MH2.SG	Kenya_PN_Nderit_possible_lc.AG	0.00724685	0.00551818	1.31327	0.189093	9322
c_6	Bahrain_LTylos_Sasanian_MH1MH2.SG	Kenya_PN_Elmenteitan_o.AG	0.00926375	0.00172247	5.37818	7.52438937691784e-08	125638
c_6	Bahrain_LTylos_Sasanian_MH1MH2.SG	Kenya_Kansyore.AG	0.0107308	0.00242571	4.42377	9.69917432712023e-06	55503
c_6	Bahrain_LTylos_Sasanian_MH1MH2.SG	Tanzania_Kilwa_Swahili_lc.AG	0.0180644	0.00697859	2.58855	0.00963813	6854
c_6	Bahrain_LTylos_Sasanian_MH1MH2.SG	South_Africa_2200BP.SG	0.0100378	0.00106353	9.43821	3.79191588708662e-21	587955
c_6	Bahrain_LTylos_Sasanian_MH1MH2.SG	South_Africa_1900BP.SG	0.00958603	0.000939624	10.202	1.942456782491e-24	950762
c_6	Bahrain_LTylos_Sasanian_MH1MH2.SG	South_Africa_1200BP.SG	0.00803416	0.001159	6.93198	4.14988809925524e-12	556922
c_6	Bahrain_LTylos_Sasanian_MH1MH2.SG	Morocco_EN.WGC.SG	0.00857505	0.00115706	7.41108	1.25272916948012e-13	576111
c_6	Bahrain_LTylos_Sasanian_MH1MH2.SG	Egypt_ThirdIntermediatePeriod.AG	0.00665433	0.00103392	6.43604	1.22628578937208e-10	471854
c_6	Bahrain_LTylos_Sasanian_MH1MH2.SG	Sudan_Kadruka1_Mholocene_lc.SG	-0.0183713	0.0273959	-0.670583	0.502486	443
c_6	Bahrain_LTylos_Sasanian_MH1MH2.SG	Morocco_KTG_EN.WGC.SG	0.00954258	0.00178437	5.34786	8.89981567236499e-08	120261
c_6	Bahrain_LTylos_Sasanian_MH1MH2.SG	Morocco_LN.WGC.SG	0.00995442	0.0013088	7.60578	2.83187093796804e-14	237166
c_6	Bahrain_LTylos_Sasanian_MH1MH2.SG	Congo_Kindoki_Protohistoric.AG	0.00994585	0.000965514	10.3011	6.96682312405957e-25	589367
c_6	Bahrain_LTylos_Sasanian_MH1MH2.SG	Congo_Kindoki_Protohistoric_o.AG	0.013451	0.0042911	3.13462	0.00172075	16897
c_6	Bahrain_LTylos_Sasanian_MH1MH2.SG	Kenya_Kakapel_LSA_Kansyore.AG	0.00950558	0.00118494	8.02197	1.04066343557716e-15	491167
c_6	Bahrain_LTylos_Sasanian_MH1MH2.SG	Kenya_Kakapel_LIA.AG	0.0093012	0.00107217	8.67514	4.13056753815464e-18	598303
c_6	Bahrain_LTylos_Sasanian_MH1MH2.SG	Kenya_LukenyaHill_PN.AG	0.00648136	0.00118194	5.48365	4.16629355973437e-08	415158
c_6	Bahrain_LTylos_Sasanian_MH1MH2.SG	Kenya_LukenyaHill_PN_lc.AG	0.014156	0.0071792	1.97181	0.0486318	5951
c_6	Bahrain_LTylos_Sasanian_MH1MH2.SG	Kenya_MoloCave_PN.AG	0.00931331	0.00106359	8.75646	2.01483818050278e-18	715425
c_6	Bahrain_LTylos_Sasanian_MH1MH2.SG	Congo_MatangaiTuru_IA.AG	0.0109065	0.00269346	4.04926	5.13796874281408e-05	43578
c_6	Bahrain_LTylos_Sasanian_MH1MH2.SG	Uganda_Munsa_LIA.AG	0.0120046	0.001288	9.32031	1.16000433430959e-20	314590
c_6	Bahrain_LTylos_Sasanian_MH1MH2.SG	YRI.DG	0.0095225	0.000730229	13.0404	7.2047702153824e-39	943998
c_6	Bahrain_LTylos_Sasanian_MH1MH2.SG	YRI_o.DG	0.00981816	0.000763613	12.8575	7.80553521477593e-38	943998
c_6	Bahrain_LTylos_Sasanian_MH1MH2.SG	LWK.DG	0.00929768	0.000718077	12.948	2.41103482065755e-38	943998
c_6	Bahrain_LTylos_Sasanian_MH1MH2.SG	YRI_o.SG	0.00997194	0.00101508	9.8238	8.89227553407557e-23	907691
c_6	Bahrain_LTylos_Sasanian_MH1MH2.SG	LWK.SG	0.0105507	0.000913985	11.5436	7.95123158664715e-31	931798
c_6	Bahrain_LTylos_Sasanian_MH1MH2.SG	Congo_NgongoMbata_Protohistoric.AG	0.0102558	0.00139598	7.34663	2.03266217849652e-13	274792
c_6	Bahrain_LTylos_Sasanian_MH1MH2.SG	Botswana_Nqoma_EIA_lc.AG	0.00682418	0.00519202	1.31436	0.188726	12255
c_6	Bahrain_LTylos_Sasanian_MH1MH2.SG	Kenya_Nyarindi_LSA_Kansyore.AG	0.0105523	0.00182574	5.77974	7.48157730471824e-09	119410
c_6	Bahrain_LTylos_Sasanian_MH1MH2.SG	Algeria_NumidoRoman_Berber.SG	0.0125836	0.000729104	17.259	9.57160994672914e-67	931991
c_6	Bahrain_LTylos_Sasanian_MH1MH2.SG	Tunisia_Kerkouane_Punic_oAfrica1.SG	0.00934234	0.000802351	11.6437	2.47029496820764e-31	844213
c_6	Bahrain_LTylos_Sasanian_MH1MH2.SG	Tunisia_Kerkouane_Punic.SG	0.0131574	0.000622719	21.1289	4.31216053041849e-99	944147
c_6	Bahrain_LTylos_Sasanian_MH1MH2.SG	Tunisia_Kerkouane_Punic_oAfrica2.SG	0.010907	0.000763798	14.2799	2.91836382083867e-46	864953
c_6	Bahrain_LTylos_Sasanian_MH1MH2.SG	BantuHerero.DG	0.00936509	0.000855478	10.9472	6.85268734079274e-28	929560
c_6	Bahrain_LTylos_Sasanian_MH1MH2.SG	BantuTswana.DG	0.00949876	0.000838285	11.3312	9.19513568353221e-30	929593
c_6	Bahrain_LTylos_Sasanian_MH1MH2.SG	Gambian.DG	0.00966567	0.00085513	11.3032	1.26586268039907e-29	929552
c_6	Bahrain_LTylos_Sasanian_MH1MH2.SG	Igbo.DG	0.00895473	0.000900444	9.94479	2.65726983265642e-23	929601
c_6	Bahrain_LTylos_Sasanian_MH1MH2.SG	Khomani_San.DG	0.00876734	0.000861746	10.1739	2.59252264329324e-24	929563
c_6	Bahrain_LTylos_Sasanian_MH1MH2.SG	Kongo.DG	0.00989344	0.00100003	9.89314	4.45800629259606e-23	927340
c_6	Bahrain_LTylos_Sasanian_MH1MH2.SG	Lemande.DG	0.00940851	0.000873239	10.7743	4.55409305691945e-27	929602
c_6	Bahrain_LTylos_Sasanian_MH1MH2.SG	Luhya.DG	0.0092779	0.000882861	10.5089	7.86022583824256e-26	929602
c_6	Bahrain_LTylos_Sasanian_MH1MH2.SG	Luo.DG	0.00980561	0.000862358	11.3707	5.85236367147761e-30	929581
c_6	Bahrain_LTylos_Sasanian_MH1MH2.SG	Masai.DG	0.0078296	0.000816793	9.58578	9.17581566022347e-22	929599
c_6	Bahrain_LTylos_Sasanian_MH1MH2.SG	Mende.DG	0.0097621	0.00087876	11.1089	1.13491399603483e-28	929589
c_6	Bahrain_LTylos_Sasanian_MH1MH2.SG	Saharawi.DG	0.00651007	0.000717712	9.07058	1.1838267382621e-19	929606
c_6	Bahrain_LTylos_Sasanian_MH1MH2.SG	Kenya_Somali.DG	0.00723239	0.000920104	7.8604	3.82913851254523e-15	927922
c_6	Bahrain_LTylos_Sasanian_MH1MH2.SG	Morocco_Iberomaurusian.AG	0.00696433	0.000888989	7.834	4.72607102161649e-15	882181
c_6	Bahrain_LTylos_Sasanian_MH1MH2.SG	Botswana_Taukome_EIA.AG	0.00898948	0.00220125	4.0838	4.43043420387153e-05	67252
c_6	Bahrain_LTylos_Sasanian_MH1MH2.SG	Botswana_Xaro_EIA.AG	0.00977441	0.000917675	10.6513	1.71990203104595e-26	807159
c_6	Bahrain_LTylos_Sasanian_MH1MH2.SG	South_Africa_2000BP.SG	0.0102832	0.00109105	9.42501	4.30067339062771e-21	611264
c_6	Bahrain_LTylos_Sasanian_MH1MH2.SG	South_Africa_400BP.SG	0.00939622	0.000825054	11.3886	4.76525298447726e-30	950812
c_6	Bahrain_LTylos_Sasanian_MH1MH2.SG	South_Africa_2000BP_lc.SG	0.0153224	0.0198527	0.771803	0.440231	998
c_6	Bahrain_LTylos_Sasanian_MH1MH2.SG	Morocco_IAM_EN.SG	0.00643666	0.0015136	4.25255	2.11347119679939e-05	202568
c_6	Bahrain_LTylos_Sasanian_MH1MH2.SG	Morocco_KTG_EN_lc.SG	0.0110053	0.00571565	1.92547	0.0541708	9334
c_6	Bahrain_LTylos_Sasanian_MH1MH2.SG	Morocco_KTG_MA.SG	0.00901975	0.00110376	8.17181	3.03802667228869e-16	947802
c_6	Bahrain_LTylos_Sasanian_MH1MH2.SG	Morocco_KTG_EN.SG	0.00867878	0.000862298	10.0647	7.9114552602742e-24	864723
c_6	Bahrain_LTylos_Sasanian_MH1MH2.SG	Morocco_OUB_EpiP.SG	0.0071332	0.00107937	6.60865	3.87848533068045e-11	950763
c_6	Bahrain_LTylos_Sasanian_MH1MH2.SG	Morocco_SKH_MN.SG	0.00578481	0.000881291	6.56402	5.23748772596072e-11	948368
c_10	Bahrain_LTylos_Sasanian_MH1MH2.SG	Iran_TepeAbdulHosein_N.SG	0.0248989	0.000939465	26.5032	8.8938102479307e-155	869869
c_10	Bahrain_LTylos_Sasanian_MH1MH2.SG	Greece_Aidonia_LBA.AG	0.0199351	0.000883816	22.5557	1.18078529269079e-112	769659
c_10	Bahrain_LTylos_Sasanian_MH1MH2.SG	Turkey_Marmara_Aktopraklik_LN.SG	0.018639	0.0011531	16.1642	9.01544290035538e-59	937427
c_10	Bahrain_LTylos_Sasanian_MH1MH2.SG	Turkey_Hatay_Alalakh_MLBA.AG	0.0177174	0.000484385	36.577	6.63989911889441e-293	940416
c_10	Bahrain_LTylos_Sasanian_MH1MH2.SG	Azerbaijan_Caucasus_lowlands_LateC.AG	0.0196218	0.00134223	14.6187	2.13362695850401e-48	320631
c_10	Bahrain_LTylos_Sasanian_MH1MH2.SG	Bulgaria_Varna_Chalcolithic.AG	0.0175213	0.000561066	31.2285	4.36645338137821e-214	934000
c_10	Bahrain_LTylos_Sasanian_MH1MH2.SG	Greece_Crete_Aposelemis_N.AG	0.0168341	0.000879497	19.1406	1.15928546825128e-81	488431
c_10	Bahrain_LTylos_Sasanian_MH1MH2.SG	Greece_Crete_Aposelemis_LBA.AG	0.018604	0.00100785	18.459	4.41353955784431e-76	387934
c_10	Bahrain_LTylos_Sasanian_MH1MH2.SG	Turkey_East_Arslantepe_EBA.AG	0.0191465	0.000723389	26.4678	2.27556401104045e-154	880706
c_10	Bahrain_LTylos_Sasanian_MH1MH2.SG	Turkey_East_Arslantepe_Chalcolithic.AG	0.0177154	0.000543975	32.5666	1.21890571287686e-232	925024
c_10	Bahrain_LTylos_Sasanian_MH1MH2.SG	Israel_Ashkelon_IA2.AG	0.0146908	0.00106654	13.7743	3.64064565505933e-43	434701
c_10	Bahrain_LTylos_Sasanian_MH1MH2.SG	Israel_Ashkelon_LBA.AG	0.0169475	0.00109172	15.5237	2.3974292104438e-54	348861
c_10	Bahrain_LTylos_Sasanian_MH1MH2.SG	Israel_Ashkelon_IA1.AG	0.0169008	0.00120431	14.0336	9.7095576203006e-45	259377
c_10	Bahrain_LTylos_Sasanian_MH1MH2.SG	Bahrain_EMTylos_SeleucidCharacene.SG	0.0210893	0.00113513	18.5787	4.77758183417889e-77	616011
c_10	Bahrain_LTylos_Sasanian_MH1MH2.SG	Turkey_Central_AsikliHoyuk_PPN.SG	0.022786	0.00477164	4.77529	1.79445724693507e-06	14864
c_10	Bahrain_LTylos_Sasanian_MH1MH2.SG	Jordan_Baja_Late_PPNB.AG	0.0124937	0.00128602	9.71497	2.60322412231456e-22	399140
c_10	Bahrain_LTylos_Sasanian_MH1MH2.SG	Jordan_Baja_PPNB.AG	0.0124891	0.00132892	9.39794	5.56407287288574e-21	299250
c_10	Bahrain_LTylos_Sasanian_MH1MH2.SG	Turkey_Central_Bogazkoy-Hattusa_RomanImperial.SG	0.0189602	0.000897046	21.1363	3.68922097009048e-99	906883
c_10	Bahrain_LTylos_Sasanian_MH1MH2.SG	Turkey_Central_Bogazkoy-Hattusa_Modern.SG	0.0201922	0.00109748	18.3987	1.34600233442229e-75	685783
c_10	Bahrain_LTylos_Sasanian_MH1MH2.SG	Bulgaria_Yamnaya_Boyanovo_EBA.AG	0.0221004	0.00130027	16.9968	8.66552399643767e-65	421675
c_10	Bahrain_LTylos_Sasanian_MH1MH2.SG	Bulgaria_Boyanovo_EBA.AG	0.0238291	0.000980245	24.3093	1.56367227397846e-130	526354
c_10	Bahrain_LTylos_Sasanian_MH1MH2.SG	Cretan.DG	0.0180099	0.000804069	22.3985	4.07121057799175e-111	929358
c_10	Bahrain_LTylos_Sasanian_MH1MH2.SG	Bulgaria_BachoKiro_IUP.AG.BY.AA	0.0201325	0.00112941	17.8256	4.47108192747001e-71	843382
c_10	Bahrain_LTylos_Sasanian_MH1MH2.SG	Bulgaria_BachoKiro_IUP_alt.AG.BY.AA	0.0203454	0.000992859	20.4918	2.54921131982357e-93	778982
c_10	Bahrain_LTylos_Sasanian_MH1MH2.SG	Bulgaria_BachoKiro_UP_alt.AG.BY.AA	0.0174035	0.00124194	14.0132	1.29399814551984e-44	772477
c_10	Bahrain_LTylos_Sasanian_MH1MH2.SG	Bulgaria_BachoKiro_UP.AG.BY.AA	0.017674	0.00153591	11.5072	1.21379679958733e-30	254602
c_10	Bahrain_LTylos_Sasanian_MH1MH2.SG	Turkey_Marmara_Barcin_N.SG	0.0172346	0.000793875	21.7095	1.66830306084676e-104	950797
c_10	Bahrain_LTylos_Sasanian_MH1MH2.SG	Turkey_Marmara_Barcin_Hofmanova_N.SG	0.0172123	0.00109866	15.6666	2.55768370776123e-55	943174
c_10	Bahrain_LTylos_Sasanian_MH1MH2.SG	Turkey_Central_Boncuklu_PPN.WGC.SG	0.0173649	0.00105655	16.4355	1.06556356970545e-60	879071
c_10	Bahrain_LTylos_Sasanian_MH1MH2.SG	Bulgaria_Sabrano_EBA.AG	0.0249781	0.00258309	9.66985	4.04965214424367e-22	56655
c_10	Bahrain_LTylos_Sasanian_MH1MH2.SG	Bulgaria_BeliBreyag_EBA.AG	0.0172308	0.00130681	13.1853	1.06575056646953e-39	311166
c_10	Bahrain_LTylos_Sasanian_MH1MH2.SG	Turkey_Central_CamlibelTarlasi_Chalcolithic.AG	0.0174384	0.000642466	27.1429	3.06719418853636e-162	899269
c_10	Bahrain_LTylos_Sasanian_MH1MH2.SG	Turkey_Central_Buyukkaya_Chalcolithic.AG	0.0179266	0.0012829	13.9735	2.26275441196413e-44	513061
c_10	Bahrain_LTylos_Sasanian_MH1MH2.SG	Turkey_Central_Catalhoyuk_N.SG	0.020081	0.00189498	10.5969	3.07857615964178e-26	88190
c_10	Bahrain_LTylos_Sasanian_MH1MH2.SG	Turkey_Aegean_Aydin_BA.SG	0.0209225	0.0023354	8.95884	3.28101757908342e-19	66477
c_10	Bahrain_LTylos_Sasanian_MH1MH2.SG	Armenia_Lchashen_LBA.SG	0.0212987	0.0010209	20.8627	1.16832045965963e-96	805222
c_10	Bahrain_LTylos_Sasanian_MH1MH2.SG	Lebanon_MBA.SG	0.0165882	0.000650001	25.5203	1.17411325392553e-143	930372
c_10	Bahrain_LTylos_Sasanian_MH1MH2.SG	Syria_Ebla_EMBA.AG	0.0176373	0.000607222	29.0459	1.7313109818247e-185	870420
c_10	Bahrain_LTylos_Sasanian_MH1MH2.SG	Iran_Hasanlu_IA.SG	0.0205372	0.00111103	18.4848	2.73541581937572e-76	777375
c_10	Bahrain_LTylos_Sasanian_MH1MH2.SG	Greece_Theopetra_EBA.SG	0.0204204	0.00136867	14.9199	2.44771748744584e-50	317858
c_10	Bahrain_LTylos_Sasanian_MH1MH2.SG	Greece_Perachora_EBA.SG	0.017002	0.000824284	20.6263	1.59280869170616e-94	836769
c_10	Bahrain_LTylos_Sasanian_MH1MH2.SG	Greece_Sarakenos_EBA.SG	0.0157991	0.00157373	10.0393	1.02434244912085e-23	220009
c_10	Bahrain_LTylos_Sasanian_MH1MH2.SG	Greece_GlykaNera_LBA.AG	0.0185505	0.00115908	16.0045	1.18942578272682e-57	769451
c_10	Bahrain_LTylos_Sasanian_MH1MH2.SG	Turkey_Central_Gordion_IA.SG	0.0186412	0.00103682	17.9791	2.83877567051976e-72	948982
c_10	Bahrain_LTylos_Sasanian_MH1MH2.SG	Greece_Crete_HgCharalambos_EMBA.AG	0.0180042	0.000563567	31.9468	5.97564350100676e-224	938468
c_10	Bahrain_LTylos_Sasanian_MH1MH2.SG	Druze.DG	0.0172943	0.000467121	37.0231	4.86239001382196e-300	950767
c_10	Bahrain_LTylos_Sasanian_MH1MH2.SG	BedouinB.DG	0.00610885	0.000452476	13.5009	1.54427135291513e-41	950768
c_10	Bahrain_LTylos_Sasanian_MH1MH2.SG	BedouinA.DG	0.0140143	0.000424228	33.035	2.55822487825112e-239	950350
c_10	Bahrain_LTylos_Sasanian_MH1MH2.SG	Palestinian.DG	0.0152463	0.000442362	34.4657	2.61753128605959e-260	950768
c_10	Bahrain_LTylos_Sasanian_MH1MH2.SG	Serbia_EN.AG	0.0168104	0.000808856	20.783	6.17134240424101e-96	845743
c_10	Bahrain_LTylos_Sasanian_MH1MH2.SG	Israel_C.AG	0.0129698	0.00056923	22.7849	6.47537298000168e-115	882415
c_10	Bahrain_LTylos_Sasanian_MH1MH2.SG	Bulgaria_Krepost_N.AG	0.0195643	0.00116702	16.7644	4.44527007102322e-63	717133
c_10	Bahrain_LTylos_Sasanian_MH1MH2.SG	Bulgaria_N.AG	0.0177192	0.000708453	25.0112	4.62326924161874e-138	837512
c_10	Bahrain_LTylos_Sasanian_MH1MH2.SG	Turkey_Marmara_Barcin_N.AG	0.0169561	0.000583427	29.063	1.05505783447252e-185	942344
c_10	Bahrain_LTylos_Sasanian_MH1MH2.SG	Turkey_Marmara_Mentese_N.AG	0.0163519	0.00102954	15.8827	8.34532907749593e-57	666083
c_10	Bahrain_LTylos_Sasanian_MH1MH2.SG	Bulgaria_Chalcolithic.AG	0.0167898	0.000688004	24.4037	1.56155410583259e-131	834759
c_10	Bahrain_LTylos_Sasanian_MH1MH2.SG	Israel_Natufian.AG	0.00910335	0.00104492	8.71203	2.98483045343313e-18	537501
c_10	Bahrain_LTylos_Sasanian_MH1MH2.SG	Israel_PPNB.AG	0.0130413	0.00119374	10.9248	8.77477695145407e-28	625805
c_10	Bahrain_LTylos_Sasanian_MH1MH2.SG	Croatia_C_Lasinja.AG	0.0166761	0.000577809	28.861	3.69056251124502e-183	914805
c_10	Bahrain_LTylos_Sasanian_MH1MH2.SG	Croatia_N.AG	0.0195375	0.00129595	15.0758	2.33811458604334e-51	566074
c_10	Bahrain_LTylos_Sasanian_MH1MH2.SG	Israel_MLBA.AG	0.0156131	0.00049444	31.5774	7.54664959319391e-219	858593
c_10	Bahrain_LTylos_Sasanian_MH1MH2.SG	Armenia_Yerevan2_unknown.AG	0.0219546	0.00116488	18.8471	3.10160932115505e-79	713067
c_10	Bahrain_LTylos_Sasanian_MH1MH2.SG	Turkey_Marmara_Ilipinar_Byzantine1.AG	0.0146841	0.00156366	9.39086	5.95109419651219e-21	188390
c_10	Bahrain_LTylos_Sasanian_MH1MH2.SG	Turkey_Marmara_Ilipinar_Byzantine3.AG	0.0203782	0.00113976	17.8793	1.70944025172579e-71	649897
c_10	Bahrain_LTylos_Sasanian_MH1MH2.SG	Turkey_Marmara_Ilipinar_Chalcolithic.AG	0.0187424	0.000803815	23.3168	2.99594203544473e-120	762882
c_10	Bahrain_LTylos_Sasanian_MH1MH2.SG	Turkey_Marmara_Ilipinar_Byzantine2.AG	0.0210947	0.00124195	16.9851	1.05882151893024e-64	436950
c_10	Bahrain_LTylos_Sasanian_MH1MH2.SG	Bulgaria_Medieval.AG	0.0196315	0.000941348	20.8546	1.38374598900915e-96	759216
c_10	Bahrain_LTylos_Sasanian_MH1MH2.SG	Bulgaria_MalakPreslavets_N.AG	0.0178281	0.000997011	17.8815	1.64268841505673e-71	410862
c_10	Bahrain_LTylos_Sasanian_MH1MH2.SG	Serbia_Medieval_Gomolava.TW	0.0189168	0.00112027	16.8859	5.7102772399167e-64	917953
c_10	Bahrain_LTylos_Sasanian_MH1MH2.SG	Serbia_EBA_Yamnaya.AG	0.0230638	0.0017857	12.9158	3.66559015620075e-38	137840
c_10	Bahrain_LTylos_Sasanian_MH1MH2.SG	Iran_ShahrISokhta_BA2.AG	0.0233699	0.00082137	28.4523	4.56282452841316e-178	781905
c_10	Bahrain_LTylos_Sasanian_MH1MH2.SG	Iran_ShahrISokhta_BA1.AG	0.0236664	0.00079435	29.7934	4.75776231420693e-195	784408
c_10	Bahrain_LTylos_Sasanian_MH1MH2.SG	Iran_ShahrISokhta_BA3.AG	0.0176989	0.00235996	7.49967	6.39788966053766e-14	59198
c_10	Bahrain_LTylos_Sasanian_MH1MH2.SG	Croatia_MBA_Cetina.AG	0.019996	0.000701502	28.5046	1.02753675769885e-178	789692
c_10	Bahrain_LTylos_Sasanian_MH1MH2.SG	Armenia_KarmirBlur_UrartianIA.AG	0.0208784	0.00131431	15.8855	7.98802902825482e-57	217790
c_10	Bahrain_LTylos_Sasanian_MH1MH2.SG	Armenia_KarmirBlur_EIA.AG	0.0220014	0.00115963	18.9727	2.86584077213788e-80	660696
c_10	Bahrain_LTylos_Sasanian_MH1MH2.SG	Georgia_Dzudzuana_UP.AG	0.0191241	0.0021659	8.82967	1.04986998330515e-18	80735
c_10	Bahrain_LTylos_Sasanian_MH1MH2.SG	Georgia_Dzudzuana_UP.SG	0.0209937	0.00311285	6.7442	1.5387735810631e-11	32696
c_10	Bahrain_LTylos_Sasanian_MH1MH2.SG	Iran_GanjDareh_N.AG	0.024848	0.000852889	29.1339	1.33470962771413e-186	880220
c_10	Bahrain_LTylos_Sasanian_MH1MH2.SG	Iran_HotuCave_Mesolithic.AG	0.0212422	0.00397849	5.33927	9.33222355727773e-08	21486
c_10	Bahrain_LTylos_Sasanian_MH1MH2.SG	Serbia_EN_Starcevo.AG	0.0157956	0.000752415	20.9932	7.55987477709106e-98	834936
c_10	Bahrain_LTylos_Sasanian_MH1MH2.SG	Montenegro_MLBA.AG	0.020308	0.000652947	31.102	2.25998118986934e-212	895004
c_10	Bahrain_LTylos_Sasanian_MH1MH2.SG	Montenegro_IA.AG	0.0219102	0.00118761	18.4489	5.31970327707127e-76	725461
c_10	Bahrain_LTylos_Sasanian_MH1MH2.SG	Greece_Kastrouli_BA.AG	0.0182685	0.000975824	18.7211	3.33079666161615e-78	481717
c_10	Bahrain_LTylos_Sasanian_MH1MH2.SG	Greece_PalaceOfNestor_BA.AG	0.0193801	0.000754313	25.6923	1.42338308129835e-145	863906
c_10	Bahrain_LTylos_Sasanian_MH1MH2.SG	Greece_Kastrouli_BA_lc.AG	0.0268331	0.00719521	3.72931	0.000192006	5669
c_10	Bahrain_LTylos_Sasanian_MH1MH2.SG	Armenia_Karnut_KuraAraxes_EBA.AG	0.0216531	0.00113172	19.1328	1.34592529689995e-81	691085
c_10	Bahrain_LTylos_Sasanian_MH1MH2.SG	Albania_Barc_PostMedieval.AG	0.0202554	0.000759802	26.6587	1.41714252338445e-156	910958
c_10	Bahrain_LTylos_Sasanian_MH1MH2.SG	Albania_TrenCave_NChalcolithic.AG	0.0163151	0.000943608	17.2902	5.57904699651973e-67	794406
c_10	Bahrain_LTylos_Sasanian_MH1MH2.SG	Albania_Shtike_Medieval.AG	0.019501	0.00113643	17.1599	5.29774028368356e-66	679921
c_10	Bahrain_LTylos_Sasanian_MH1MH2.SG	Armenia_LoriBerd_LateUrartian_A.AG	0.0190233	0.0015924	11.9463	6.78835646711001e-33	190292
c_10	Bahrain_LTylos_Sasanian_MH1MH2.SG	Armenia_LoriBerd_LBA.AG	0.0206689	0.000934546	22.1165	2.19291502417695e-108	704288
c_10	Bahrain_LTylos_Sasanian_MH1MH2.SG	Armenia_LoriBerd_LateUrartian_B.AG	0.0228508	0.00266609	8.57089	1.02687368076051e-17	50452
c_10	Bahrain_LTylos_Sasanian_MH1MH2.SG	Armenia_Brardzryal_Urartian.AG	0.0214776	0.000687863	31.2237	5.07907641359968e-214	837193
c_10	Bahrain_LTylos_Sasanian_MH1MH2.SG	Armenia_BagheriTchala_EIA.AG	0.0212491	0.00065462	32.4602	3.88490262308424e-231	858386
c_10	Bahrain_LTylos_Sasanian_MH1MH2.SG	Armenia_Areni1_Chalcolithic.AG	0.0209545	0.00074682	28.0583	3.16449518632365e-173	861386
c_10	Bahrain_LTylos_Sasanian_MH1MH2.SG	Jordan_PPNB.AG	0.0130418	0.00098226	13.2773	3.13417902817504e-40	420389
c_10	Bahrain_LTylos_Sasanian_MH1MH2.SG	Armenia_Berkaber_KuraAraxes_EBA.AG	0.0215726	0.000766842	28.1317	4.01591845426371e-174	711771
c_10	Bahrain_LTylos_Sasanian_MH1MH2.SG	Armenia_Dzhoghaz_KuraAraxes_EBA.AG	0.0171131	0.00457615	3.73963	0.000184294	14604
c_10	Bahrain_LTylos_Sasanian_MH1MH2.SG	Armenia_Shengavit_KuraAraxes_EBA.AG	0.0217643	0.00325946	6.67725	2.43466381674116e-11	33352
c_10	Bahrain_LTylos_Sasanian_MH1MH2.SG	Albania_Kenete_Medieval.AG	0.0189077	0.00114209	16.5554	1.46321689255627e-61	567387
c_10	Bahrain_LTylos_Sasanian_MH1MH2.SG	Turkey_Southeast_Batman_Chalcolithic.AG	0.0197238	0.00126205	15.6284	4.66645711682284e-55	343889
c_10	Bahrain_LTylos_Sasanian_MH1MH2.SG	Turkey_Southeast_Batman_Ancient.AG	0.0169317	0.000692657	24.4445	5.75373627314958e-132	808814
c_10	Bahrain_LTylos_Sasanian_MH1MH2.SG	Turkey_Southeast_Gaziantep_Byzantine.AG	0.0175344	0.000717949	24.4229	9.77968313548768e-132	783627
c_10	Bahrain_LTylos_Sasanian_MH1MH2.SG	Turkey_Southeast_Gaziantep_BA.AG	0.0174662	0.0018829	9.27621	1.75613766311518e-20	118475
c_10	Bahrain_LTylos_Sasanian_MH1MH2.SG	Albania_Bardhoc_PostMedieval.AG	0.0182153	0.000791142	23.024	2.67820215248641e-117	811459
c_10	Bahrain_LTylos_Sasanian_MH1MH2.SG	Albania_Cinamak_BA_IA.AG	0.020138	0.000732661	27.4862	2.56917227685793e-166	819476
c_10	Bahrain_LTylos_Sasanian_MH1MH2.SG	Albania_Cinamak_EBA.AG	0.0222723	0.00120617	18.4652	3.93437111505246e-76	477196
c_10	Bahrain_LTylos_Sasanian_MH1MH2.SG	Turkey_Southeast_Kilis_MBA.AG	0.0176681	0.000665503	26.5484	2.67872760312809e-155	874588
c_10	Bahrain_LTylos_Sasanian_MH1MH2.SG	Turkey_Southeast_Kilis_Byzantine.AG	0.0198827	0.00091014	21.8457	8.53290034108929e-106	630833
c_10	Bahrain_LTylos_Sasanian_MH1MH2.SG	Turkey_East_Van_Urartian.AG	0.0190882	0.000737679	25.876	1.24234087112845e-147	829019
c_10	Bahrain_LTylos_Sasanian_MH1MH2.SG	Turkey_East_Van_BIA_pre-Urartian.AG	0.0183728	0.00123848	14.835	8.70664230675748e-50	681555
c_10	Bahrain_LTylos_Sasanian_MH1MH2.SG	Turkey_Southeast_Kilis_EBA_A.AG	0.0170698	0.000713787	23.9143	2.17202334913781e-126	813678
c_10	Bahrain_LTylos_Sasanian_MH1MH2.SG	Turkey_Southeast_Kilis_Chalcolithic.AG	0.0143016	0.00339101	4.2175	2.47022320910414e-05	26646
c_10	Bahrain_LTylos_Sasanian_MH1MH2.SG	Turkey_Marmara_Iznik_Basilica_Roman_Byzantine_A.AG	0.019264	0.000697777	27.6076	9.01838817842876e-168	866522
c_10	Bahrain_LTylos_Sasanian_MH1MH2.SG	Armenia_Karnut_UrartianAncient.AG	0.020143	0.0011872	16.9667	1.44765587731183e-64	589750
c_10	Bahrain_LTylos_Sasanian_MH1MH2.SG	Armenia_Tavshut_MBA.AG	0.0205127	0.00117716	17.4256	5.27165600258058e-68	659947
c_10	Bahrain_LTylos_Sasanian_MH1MH2.SG	Turkey_Marmara_Balikesir_Byzantine.AG	0.0199534	0.000677434	29.4545	1.10399712399502e-190	860652
c_10	Bahrain_LTylos_Sasanian_MH1MH2.SG	Turkey_Marmara_Balikesir_PostMedieval.AG	0.0179391	0.00118814	15.0985	1.656834340495e-51	685095
c_10	Bahrain_LTylos_Sasanian_MH1MH2.SG	Turkey_Marmara_Iznik_Y.kapi_Byzantine.AG	0.01859	0.000727934	25.538	7.46180952231026e-144	828895
c_10	Bahrain_LTylos_Sasanian_MH1MH2.SG	Turkey_Marmara_Iznik_Y.kapi_PostMedieval.AG	0.0189378	0.00123028	15.3931	1.82075884287684e-53	698771
c_10	Bahrain_LTylos_Sasanian_MH1MH2.SG	Turkey_Marmara_Apollonia_Roman.AG	0.0176385	0.00125622	14.041	8.75220352401014e-45	458901
c_10	Bahrain_LTylos_Sasanian_MH1MH2.SG	Greece_Attica_Kolikrepi_BA.AG	0.018606	0.000938431	19.8267	1.75274616094427e-87	549553
c_10	Bahrain_LTylos_Sasanian_MH1MH2.SG	Greece_Crete_Zakros_BA.AG	0.0179711	0.00178041	10.0938	5.88595632134772e-24	131569
c_10	Bahrain_LTylos_Sasanian_MH1MH2.SG	Armenia_Berkaber_EBA_KuraAraxes_AG	0.0218591	0.00117249	18.6433	1.43035009525677e-77	647123
c_10	Bahrain_LTylos_Sasanian_MH1MH2.SG	Croatia_Medieval.AG	0.0183415	0.000772424	23.7453	1.22828845129446e-124	847468
c_10	Bahrain_LTylos_Sasanian_MH1MH2.SG	Serbia_Roman.AG	0.0186205	0.000517078	36.011	5.62999381358735e-284	886411
c_10	Bahrain_LTylos_Sasanian_MH1MH2.SG	Serbia_EarlyMedieval_Slavic.AG	0.0188672	0.000720113	26.2004	2.63053312814518e-151	732792
c_10	Bahrain_LTylos_Sasanian_MH1MH2.SG	Serbia_Gepid.AG	0.019449	0.00132986	14.6249	1.94856524595125e-48	378006
c_10	Bahrain_LTylos_Sasanian_MH1MH2.SG	Albania_Podgorie_N.AG	0.0160762	0.00200768	8.00738	1.17173271205999e-15	85972
c_10	Bahrain_LTylos_Sasanian_MH1MH2.SG	Albania_Pazhok_PostMedieval.AG	0.0207363	0.00119157	17.4025	7.89497496948658e-68	665197
c_10	Bahrain_LTylos_Sasanian_MH1MH2.SG	Armenia_NerkinGetashen_LBA.AG	0.0203096	0.000639884	31.7395	4.43057615784105e-221	872544
c_10	Bahrain_LTylos_Sasanian_MH1MH2.SG	Turkey_Marmara_Barcin_N.DG	0.0169971	0.00106766	15.92	4.60388023296244e-57	934995
c_10	Bahrain_LTylos_Sasanian_MH1MH2.SG	Turkey_Marmara_Barcin_Chalcolithic.AG	0.019091	0.00110144	17.3327	2.66317370833034e-67	805911
c_10	Bahrain_LTylos_Sasanian_MH1MH2.SG	Bulgaria_EIA.AG	0.0189109	0.000608631	31.0712	5.91054273287159e-212	897222
c_10	Bahrain_LTylos_Sasanian_MH1MH2.SG	Armenia_Bover_BIA.AG	0.0191371	0.00121141	15.7974	3.24319378903833e-56	507116
c_10	Bahrain_LTylos_Sasanian_MH1MH2.SG	Armenia_Bover_UrartianAncient.AG	0.0202899	0.00127185	15.9531	2.71163196767389e-57	519667
c_10	Bahrain_LTylos_Sasanian_MH1MH2.SG	Armenia_KarmirBlur_Urartian.AG	0.0208743	0.00114731	18.1942	5.74062782947518e-74	391560
c_10	Bahrain_LTylos_Sasanian_MH1MH2.SG	Armenia_KarmirBlur_Ancient.AG	0.0203219	0.00116593	17.4298	4.90524204690694e-68	477837
c_10	Bahrain_LTylos_Sasanian_MH1MH2.SG	Armenia_Dzori_Gekh_LBA.AG	0.0202574	0.001316	15.3931	1.82041800027518e-53	389095
c_10	Bahrain_LTylos_Sasanian_MH1MH2.SG	Armenia_Pijut_Urartian.AG	0.020691	0.000761275	27.1795	1.13569699674299e-162	747498
c_10	Bahrain_LTylos_Sasanian_MH1MH2.SG	Armenia_Karashamb_BIA.AG	0.0203497	0.00068531	29.6941	9.1403677494312e-194	881046
c_10	Bahrain_LTylos_Sasanian_MH1MH2.SG	Armenia_Karashamb_LBA.AG	0.0208774	0.000545467	38.2744	0	941615
c_10	Bahrain_LTylos_Sasanian_MH1MH2.SG	Albania_Cinamak_IA.AG	0.020512	0.00148723	13.7921	2.84430452802402e-43	246228
c_10	Bahrain_LTylos_Sasanian_MH1MH2.SG	Armenia_Agarak_Medieval.AG	0.0205539	0.000749437	27.4258	1.35033920028442e-165	868625
c_10	Bahrain_LTylos_Sasanian_MH1MH2.SG	Armenia_Kalavan_EBA_KuraAraxes.AG	0.0213928	0.00121435	17.6167	1.833049578802e-69	695652
c_10	Bahrain_LTylos_Sasanian_MH1MH2.SG	Armenia_Kalavan_KuraAraxes_EBA.AG	0.0193513	0.00119512	16.192	5.74286889004083e-59	674399
c_10	Bahrain_LTylos_Sasanian_MH1MH2.SG	Armenia_Aghitu_Ancient.AG	0.0205066	0.000895967	22.8876	6.17009162563065e-116	785864
c_10	Bahrain_LTylos_Sasanian_MH1MH2.SG	Armenia_Bragdzor_UrartianIA.AG	0.0201062	0.00150945	13.3202	1.76656551343669e-40	190580
c_10	Bahrain_LTylos_Sasanian_MH1MH2.SG	Armenia_Pijut_EIA.AG	0.0201785	0.0012356	16.3309	5.95209621697642e-60	542721
c_10	Bahrain_LTylos_Sasanian_MH1MH2.SG	Armenia_Tekhut_BIA.AG	0.0209319	0.00125723	16.6493	3.06323750263832e-62	524686
c_10	Bahrain_LTylos_Sasanian_MH1MH2.SG	Armenia_Katnaghbiur_MBA.AG	0.0197266	0.00116073	16.995	8.93953019850094e-65	697428
c_10	Bahrain_LTylos_Sasanian_MH1MH2.SG	Armenia_Talin_KuraAraxes_EBA.AG	0.0200562	0.00118154	16.9747	1.26410154930053e-64	687726
c_10	Bahrain_LTylos_Sasanian_MH1MH2.SG	Iran_SehGabi_C.AG	0.0216778	0.000740477	29.2755	2.12822248915749e-188	855861
c_10	Bahrain_LTylos_Sasanian_MH1MH2.SG	Armenia_Karnut_EIA_EBA.AG	0.0217099	0.00123347	17.6006	2.43662348845174e-69	552564
c_10	Bahrain_LTylos_Sasanian_MH1MH2.SG	Jordan_PPNC.AG	0.0131301	0.00135311	9.70363	2.90968814435361e-22	286801
c_10	Bahrain_LTylos_Sasanian_MH1MH2.SG	Serbia_Mokrin_EBA_Maros.AG	0.0187602	0.000646793	29.0049	5.70398663336496e-185	856535
c_10	Bahrain_LTylos_Sasanian_MH1MH2.SG	Serbia_LBA.AG	0.0197215	0.00119519	16.5007	3.62754458040762e-61	608597
c_10	Bahrain_LTylos_Sasanian_MH1MH2.SG	Jordan_EBA.AG	0.011845	0.000771449	15.3542	3.31779280511529e-53	739396
c_10	Bahrain_LTylos_Sasanian_MH1MH2.SG	Armenia_Keti_EIA.AG	0.0190099	0.00130776	14.5362	7.14376910205283e-48	446148
c_10	Bahrain_LTylos_Sasanian_MH1MH2.SG	Armenia_Keti_LBA.AG	0.018595	0.00122426	15.1888	4.19239242363405e-52	537708
c_10	Bahrain_LTylos_Sasanian_MH1MH2.SG	Armenia_Keti_Urartian.AG	0.0212363	0.00120157	17.6738	6.67693747861888e-70	494172
c_10	Bahrain_LTylos_Sasanian_MH1MH2.SG	Armenia_Keti_Ancient.AG	0.0210968	0.00140129	15.0553	3.18751645175156e-51	255083
c_10	Bahrain_LTylos_Sasanian_MH1MH2.SG	Serbia_BA_Maros.AG	0.0191042	0.000678913	28.1394	3.22621027244629e-174	824698
c_10	Bahrain_LTylos_Sasanian_MH1MH2.SG	Serbia_C_BA_Tiszapolgar_Bodrogkerestur.AG	0.0171232	0.000934606	18.3213	5.59975763480404e-75	676895
c_10	Bahrain_LTylos_Sasanian_MH1MH2.SG	Greece_Kastrouli_IA.AG	0.0185638	0.00129083	14.3812	6.78682250530076e-47	404826
c_10	Bahrain_LTylos_Sasanian_MH1MH2.SG	Croatia_MLBA.AG	0.0199293	0.000584355	34.1048	6.25886763438814e-255	897461
c_10	Bahrain_LTylos_Sasanian_MH1MH2.SG	Armenia_Harjis_LateUrartian.AG	0.0202284	0.000689455	29.3397	3.23013209158196e-189	840301
c_10	Bahrain_LTylos_Sasanian_MH1MH2.SG	Armenia_BlackFortress_LBA.AG	0.0218793	0.000718656	30.4447	1.4062137923904e-203	831430
c_10	Bahrain_LTylos_Sasanian_MH1MH2.SG	Armenia_Lchashen_LBA.AG	0.0210336	0.000569538	36.931	1.47026615052161e-298	894369
c_10	Bahrain_LTylos_Sasanian_MH1MH2.SG	Armenia_BlackFortress_Modern.AG	0.0210867	0.0011818	17.8429	3.2812736940444e-71	643824
c_10	Bahrain_LTylos_Sasanian_MH1MH2.SG	Armenia_Noratus_LBA.AG	0.0208255	0.000622825	33.4371	3.95986093600113e-245	912447
c_10	Bahrain_LTylos_Sasanian_MH1MH2.SG	Armenia_Noratus_BIA.AG	0.0211283	0.000754624	27.9984	1.69885522955852e-172	861112
c_10	Bahrain_LTylos_Sasanian_MH1MH2.SG	Armenia_Noratus_EIA.AG	0.0223766	0.000802596	27.8803	4.62936336336454e-171	852324
c_10	Bahrain_LTylos_Sasanian_MH1MH2.SG	Armenia_Keti_UrartianIA.AG	0.0215923	0.00114072	18.9286	6.62666215150565e-80	800107
c_10	Bahrain_LTylos_Sasanian_MH1MH2.SG	Croatia_BA.AG	0.0182817	0.000978539	18.6827	6.84973697434003e-78	604334
c_10	Bahrain_LTylos_Sasanian_MH1MH2.SG	Croatia_Mesolithic.AG	0.0213191	0.00149152	14.2935	2.40129298482871e-46	314712
c_10	Bahrain_LTylos_Sasanian_MH1MH2.SG	Bulgaria_LateAntiquity.AG	0.0183573	0.00192482	9.53716	1.46799635556495e-21	116111
c_10	Bahrain_LTylos_Sasanian_MH1MH2.SG	Bulgaria_EBA_Ezero.AG	0.0229976	0.00143438	16.0332	7.49338789967679e-58	318397
c_10	Bahrain_LTylos_Sasanian_MH1MH2.SG	Bulgaria_EBA_Yamnaya.AG	0.0247296	0.00127201	19.4414	3.44792613365233e-84	382532
c_10	Bahrain_LTylos_Sasanian_MH1MH2.SG	Croatia_MN.AG	0.0176857	0.00118917	14.8723	4.9845533448027e-50	552888
c_10	Bahrain_LTylos_Sasanian_MH1MH2.SG	Croatia_LIA.AG	0.0203627	0.00123117	16.5393	1.9124885177755e-61	569110
c_10	Bahrain_LTylos_Sasanian_MH1MH2.SG	Armenia_Noratus_Urartian.AG	0.0178812	0.00116402	15.3616	2.95983799911906e-53	729469
c_10	Bahrain_LTylos_Sasanian_MH1MH2.SG	Armenia_Noratus_Ancient.AG	0.0186836	0.00111295	16.7875	3.01260247716291e-63	728993
c_10	Bahrain_LTylos_Sasanian_MH1MH2.SG	Armenia_Karashamb_EIA.AG	0.0211189	0.00111019	19.0227	1.10665495125547e-80	750502
c_10	Bahrain_LTylos_Sasanian_MH1MH2.SG	Greece_PalaceOfNestor_EIA.AG	0.0199919	0.00198614	10.0657	7.83286273744296e-24	106154
c_10	Bahrain_LTylos_Sasanian_MH1MH2.SG	Greece_PalaceOfNestor_EIA_d.AG	0.0215155	0.00395826	5.4356	5.461275884589e-08	19665
c_10	Bahrain_LTylos_Sasanian_MH1MH2.SG	Bulgaria_EBA.AG	0.0183927	0.000699843	26.2811	3.15008193712577e-152	806719
c_10	Bahrain_LTylos_Sasanian_MH1MH2.SG	Bulgaria_LIA.AG	0.0188533	0.00126519	14.9016	3.2187602349002e-50	370072
c_10	Bahrain_LTylos_Sasanian_MH1MH2.SG	Turkey_Aegean_Mugla_Stratonikeia_Byzantine.AG	0.0179821	0.000600928	29.9238	9.63580375837929e-197	898984
c_10	Bahrain_LTylos_Sasanian_MH1MH2.SG	Iran_GanjDareh_Historic.AG	0.021968	0.00112104	19.5961	1.66918170286043e-85	656382
c_10	Bahrain_LTylos_Sasanian_MH1MH2.SG	BosniaHerzegovina_Medieval.AG	0.0203815	0.00133986	15.2116	2.96079890074448e-52	415114
c_10	Bahrain_LTylos_Sasanian_MH1MH2.SG	Turkey_Aegean_Mugla_Camandras_Dalagoz_Roman.AG	0.0209476	0.000758072	27.6327	4.50385028914e-168	823394
c_10	Bahrain_LTylos_Sasanian_MH1MH2.SG	Bulgaria_EBA_MBA.AG	0.0194514	0.00115962	16.774	3.78472799419061e-63	655551
c_10	Bahrain_LTylos_Sasanian_MH1MH2.SG	Turkey_Aegean_Mugla_Degirmendere_Ancient.AG	0.0190266	0.000619368	30.7194	3.13532102433233e-207	905902
c_10	Bahrain_LTylos_Sasanian_MH1MH2.SG	Turkey_Aegean_Mugla_Samantas_Byzantine.AG	0.0186645	0.000663838	28.1161	6.22293902687116e-174	869762
c_10	Bahrain_LTylos_Sasanian_MH1MH2.SG	Turkey_Aegean_Mugla_Capalibag_Medieval.AG	0.0202821	0.000580995	34.9093	5.37426710355584e-267	923701
c_10	Bahrain_LTylos_Sasanian_MH1MH2.SG	Armenia_Sarukhan_BIA.AG	0.022746	0.00138455	16.4285	1.19619351786368e-60	358054
c_10	Bahrain_LTylos_Sasanian_MH1MH2.SG	Armenia_Sarukhan_Ancient.AG	0.0195363	0.000823276	23.7299	1.77119080125961e-124	846219
c_10	Bahrain_LTylos_Sasanian_MH1MH2.SG	Armenia_Sarukhan_EIA.AG	0.0219216	0.000887369	24.704	9.68612119111312e-135	828066
c_10	Bahrain_LTylos_Sasanian_MH1MH2.SG	Armenia_Sarukhan_LBA.AG	0.0209293	0.00126519	16.5424	1.81503233678851e-61	430596
c_10	Bahrain_LTylos_Sasanian_MH1MH2.SG	Armenia_Sarukhan_UrartianIA.AG	0.0218817	0.00113233	19.3245	3.34256761777568e-83	674242
c_10	Bahrain_LTylos_Sasanian_MH1MH2.SG	Armenia_Sarukhan_Urartian.AG	0.020915	0.00127059	16.4609	7.00703883742614e-61	441418
c_10	Bahrain_LTylos_Sasanian_MH1MH2.SG	Croatia_C.AG	0.0181968	0.00119612	15.2132	2.89219653102555e-52	651403
c_10	Bahrain_LTylos_Sasanian_MH1MH2.SG	Soqotra_anc	0.0105714	0.000542147	19.499	1.11840505855362e-84	900841
c_10	Bahrain_LTylos_Sasanian_MH1MH2.SG	Bulgaria_MLBA.AG	0.0225032	0.00124555	18.0668	5.81924034388076e-73	677540
c_10	Bahrain_LTylos_Sasanian_MH1MH2.SG	Slovenia_EIA.AG	0.019606	0.000594978	32.9525	3.89974756726682e-238	926391
c_10	Bahrain_LTylos_Sasanian_MH1MH2.SG	Greece_Peloponnese_N.AG	0.0176112	0.000700327	25.147	1.52224475983995e-139	905958
c_10	Bahrain_LTylos_Sasanian_MH1MH2.SG	Iran_HajjiFiruz_N.AG	0.0207336	0.00076679	27.0396	5.06838964013581e-161	853820
c_10	Bahrain_LTylos_Sasanian_MH1MH2.SG	Iran_HajjiFiruz_IA.AG	0.0207961	0.00123612	16.8237	1.63715636149922e-63	694468
c_10	Bahrain_LTylos_Sasanian_MH1MH2.SG	Iran_TepeHissar_C.AG	0.0234217	0.000681377	34.3741	6.1547912602017e-259	826854
c_10	Bahrain_LTylos_Sasanian_MH1MH2.SG	Croatia_EIA.AG	0.0195261	0.000593159	32.9189	1.18045264634566e-237	878113
c_10	Bahrain_LTylos_Sasanian_MH1MH2.SG	Slovenia_LBA_EIA.AG	0.0206557	0.00127945	16.1442	1.24685632598597e-58	453070
c_10	Bahrain_LTylos_Sasanian_MH1MH2.SG	Bulgaria_Ivanovo_Chalcolithic.AG	0.0178953	0.00119375	14.9908	8.43732256859139e-51	607855
c_10	Bahrain_LTylos_Sasanian_MH1MH2.SG	Croatia_MBA.AG	0.0196659	0.000654535	30.0457	2.48845274181351e-198	913905
c_10	Bahrain_LTylos_Sasanian_MH1MH2.SG	Croatia_LBA_EIA.AG	0.0188904	0.00105103	17.9731	3.16287838671624e-72	778041
c_10	Bahrain_LTylos_Sasanian_MH1MH2.SG	Turkey_Mediterranean_Isparta_BA.AG	0.0183475	0.000795413	23.0666	1.00158955527739e-117	869517
c_10	Bahrain_LTylos_Sasanian_MH1MH2.SG	Bulgaria_Dzhulyunitsa_Chalcolithic.AG	0.01707	0.00116406	14.6642	1.09368528408739e-48	718743
c_10	Bahrain_LTylos_Sasanian_MH1MH2.SG	Iran_TepeHissar_C.DG	0.0241874	0.00110911	21.8079	1.95023635827231e-105	914591
c_10	Bahrain_LTylos_Sasanian_MH1MH2.SG	Iran_TepeHissar_C.SG	0.0234079	0.00112934	20.727	1.97633634853416e-95	935750
c_10	Bahrain_LTylos_Sasanian_MH1MH2.SG	Iraq_Shanidar.AG	0.0197039	0.00314803	6.25912	3.87161878974298e-10	34057
c_10	Bahrain_LTylos_Sasanian_MH1MH2.SG	Bulgaria_Dzhulyunitsa_EBA.AG	0.0193097	0.0012622	15.2984	7.83245647442185e-53	652113
c_10	Bahrain_LTylos_Sasanian_MH1MH2.SG	Bulgaria_Dzhulyunitsa_EBA.DG	0.0186796	0.00114812	16.2697	1.61921693426119e-59	916841
c_10	Bahrain_LTylos_Sasanian_MH1MH2.SG	Bulgaria_Dzhulyunitsa_EBA.SG	0.0190046	0.00120247	15.8046	2.8921587771437e-56	936653
c_10	Bahrain_LTylos_Sasanian_MH1MH2.SG	Bulgaria_Dzhulyunitsa_N.AG	0.0160863	0.00121157	13.2772	3.13776163193047e-40	657674
c_10	Bahrain_LTylos_Sasanian_MH1MH2.SG	Croatia_Roman_EarlyImperial.AG	0.0179165	0.000751936	23.8271	1.74979978166523e-125	839430
c_10	Bahrain_LTylos_Sasanian_MH1MH2.SG	Croatia_Roman_LateImperial.AG	0.0179134	0.000932703	19.2059	3.30406379728068e-82	815954
c_10	Bahrain_LTylos_Sasanian_MH1MH2.SG	Croatia_MN_Sopot.AG	0.0165889	0.000697789	23.7735	6.27533613540919e-125	881485
c_10	Bahrain_LTylos_Sasanian_MH1MH2.SG	Croatia_EarlyMedieval_EarlySlav.AG	0.0196304	0.000906654	21.6515	5.88109227664783e-104	800186
c_10	Bahrain_LTylos_Sasanian_MH1MH2.SG	Croatia_EarlyMedieval.AG	0.0212832	0.0011686	18.2126	4.0996496420688e-74	706932
c_10	Bahrain_LTylos_Sasanian_MH1MH2.SG	Croatia_OsijekTrg_Roman_LateImperial.AG	0.018505	0.000733091	25.2425	1.36956577165036e-140	853073
c_10	Bahrain_LTylos_Sasanian_MH1MH2.SG	Croatia_SisakPogorelec_Roman_LateImperial.AG	0.0184646	0.00116816	15.8066	2.80250230328622e-56	759161
c_10	Bahrain_LTylos_Sasanian_MH1MH2.SG	Croatia_LateAntiquity.AG	0.0200682	0.000643489	31.1865	1.62171671661051e-213	885902
c_10	Bahrain_LTylos_Sasanian_MH1MH2.SG	Croatia_Roman.AG	0.0196436	0.00124292	15.8044	2.90206918627953e-56	566050
c_10	Bahrain_LTylos_Sasanian_MH1MH2.SG	Croatia_Gepidic.AG	0.0213215	0.000812723	26.2346	1.0711498369993e-151	795194
c_10	Bahrain_LTylos_Sasanian_MH1MH2.SG	Croatia_Vucedol.AG	0.0154699	0.00165518	9.34632	9.07493416476653e-21	161505
c_10	Bahrain_LTylos_Sasanian_MH1MH2.SG	Croatia_EarlyMedieval_Avar.AG	0.0190771	0.000639461	29.8331	1.45302977743391e-195	863259
c_10	Bahrain_LTylos_Sasanian_MH1MH2.SG	Croatia_EN_Starcevo.AG	0.0168483	0.000871455	19.3335	2.80678969669732e-83	773401
c_10	Bahrain_LTylos_Sasanian_MH1MH2.SG	Turkey_Marmara_Ilipinar_N.AG	0.01758	0.00117287	14.9889	8.6839645315115e-51	630807
c_10	Bahrain_LTylos_Sasanian_MH1MH2.SG	Turkey_Marmara_Illipinar_N.AG	0.0186394	0.00135325	13.7738	3.66575732546069e-43	278355
c_10	Bahrain_LTylos_Sasanian_MH1MH2.SG	Turkey_Aegean_Bodrum_Halikarnassos_Ancient1.AG	0.0176379	0.00101259	17.4187	5.95262538069739e-68	651311
c_10	Bahrain_LTylos_Sasanian_MH1MH2.SG	Serbia_Medieval_Slav.TW	0.0194758	0.000885221	22.0011	2.81147980322137e-107	698567
c_10	Bahrain_LTylos_Sasanian_MH1MH2.SG	Serbia_Roman.TW	0.0192846	0.00277838	6.94095	3.89469492509353e-12	44592
c_10	Bahrain_LTylos_Sasanian_MH1MH2.SG	Turkey_Aegean_Bodrum_Halikarnassos_Ancient2.AG	0.0176385	0.00129826	13.5863	4.83157044447064e-42	335183
c_10	Bahrain_LTylos_Sasanian_MH1MH2.SG	Turkey_Aegean_Bodrum_Halikarnassos_Ancient3.AG	0.0248334	0.0024121	10.2953	7.3955728244747e-25	57018
c_10	Bahrain_LTylos_Sasanian_MH1MH2.SG	Croatia_LateAntiquity.TW	0.0186465	0.000527607	35.3417	1.34408651170691e-273	948568
c_10	Bahrain_LTylos_Sasanian_MH1MH2.SG	Croatia_N_Cardial.AG	0.016638	0.000830324	20.038	2.57135357961938e-89	784150
c_10	Bahrain_LTylos_Sasanian_MH1MH2.SG	Croatia_EarlyMedieval_Avar.TW	0.0196849	0.00113274	17.3782	1.2069985725061e-67	885114
c_10	Bahrain_LTylos_Sasanian_MH1MH2.SG	Croatia_EarlyMedieval.TW	0.0205017	0.000677943	30.241	6.84696094742905e-201	946482
c_10	Bahrain_LTylos_Sasanian_MH1MH2.SG	Croatia_LateC_EBA_Vucedol.AG	0.0187574	0.00129831	14.4475	2.5976870548585e-47	351586
c_10	Bahrain_LTylos_Sasanian_MH1MH2.SG	Jordan_LBA.AG	0.0161237	0.000483775	33.329	1.46807265534008e-243	928881
c_10	Bahrain_LTylos_Sasanian_MH1MH2.SG	Iran_DinkhaTepe_BA_IA_1.AG	0.018343	0.00060927	30.1065	3.98023042131821e-199	911001
c_10	Bahrain_LTylos_Sasanian_MH1MH2.SG	Iran_DinkhaTepe_BA_IA_2.AG	0.0210131	0.000602357	34.8847	1.26748065659641e-266	925787
c_10	Bahrain_LTylos_Sasanian_MH1MH2.SG	Turkey_Central_Gordion_Ancient.AG	0.0189011	0.000705884	26.7765	6.07396776918249e-158	894660
c_10	Bahrain_LTylos_Sasanian_MH1MH2.SG	Armenia_MasisBlur_N.AG	0.0165246	0.00152013	10.8706	1.59200498548221e-27	206828
c_10	Bahrain_LTylos_Sasanian_MH1MH2.SG	Armenia_Aknashen_N.AG	0.0191476	0.00152286	12.5734	2.95677983833903e-36	218722
c_10	Bahrain_LTylos_Sasanian_MH1MH2.SG	Armenia_KarmirBlur_BIA.AG	0.0228051	0.00155513	14.6644	1.08898858135984e-48	206193
c_10	Bahrain_LTylos_Sasanian_MH1MH2.SG	Turkey_Central_Gordion_IA.AG	0.0185962	0.00108867	17.0816	2.03466589887285e-65	851175
c_10	Bahrain_LTylos_Sasanian_MH1MH2.SG	Iran_Hasanlu_LBA_2.AG	0.0190701	0.0012207	15.6223	5.13244254461095e-55	467078
c_10	Bahrain_LTylos_Sasanian_MH1MH2.SG	Iran_Hasanlu_IA.AG	0.0204756	0.000538671	38.0113	0	938106
c_10	Bahrain_LTylos_Sasanian_MH1MH2.SG	Croatia_N_Starcevoup.POP07.AG	0.017375	0.0026236	6.62258	3.52974528066273e-11	50212
c_10	Bahrain_LTylos_Sasanian_MH1MH2.SG	Cyprus_PPNB.AG	0.0158303	0.00198177	7.98796	1.37185576533076e-15	95645
c_10	Bahrain_LTylos_Sasanian_MH1MH2.SG	Iran_HajjiFiruz_BA.AG	0.0209214	0.00112222	18.6428	1.44489370084826e-77	796071
c_10	Bahrain_LTylos_Sasanian_MH1MH2.SG	Iran_Hasanlu_MBA.AG	0.0207515	0.0012077	17.1827	3.58110736992483e-66	546630
c_10	Bahrain_LTylos_Sasanian_MH1MH2.SG	Turkey_BlackSea_Samsun_Ancient_A.AG	0.0182126	0.000835827	21.7899	2.89401341991016e-105	753121
c_10	Bahrain_LTylos_Sasanian_MH1MH2.SG	Turkey_BlackSea_Samsun_Ancient_B.AG	0.0223754	0.00114426	19.5545	3.77828218633231e-85	663790
c_10	Bahrain_LTylos_Sasanian_MH1MH2.SG	Turkey_Southeast_Mardin_Roman_Byzantine.AG	0.0183105	0.000644357	28.4167	1.25606345060845e-177	867378
c_10	Bahrain_LTylos_Sasanian_MH1MH2.SG	Turkey_Southeast_Sirnak_Chalcolithic_C.AG	0.0176913	0.00128417	13.7765	3.53152845215253e-43	298853
c_10	Bahrain_LTylos_Sasanian_MH1MH2.SG	Turkey_Southeast_Sirnak_BA.AG	0.0190936	0.000745949	25.5963	1.67568676083684e-144	757596
c_10	Bahrain_LTylos_Sasanian_MH1MH2.SG	Turkey_Southeast_Sirnak_Chalcolithic_A.AG	0.0198335	0.00126552	15.6721	2.34564142444156e-55	494793
c_10	Bahrain_LTylos_Sasanian_MH1MH2.SG	Israel_IA.AG	0.0160704	0.00120872	13.2954	2.46163944752604e-40	363590
c_10	Bahrain_LTylos_Sasanian_MH1MH2.SG	Israel_IBA.AG	0.0144466	0.00127823	11.302	1.28270955097833e-29	438182
c_10	Bahrain_LTylos_Sasanian_MH1MH2.SG	Turkey_BlackSea_Samsun_Ancient_C.AG	0.021885	0.000912815	23.9753	5.03280160801956e-127	740068
c_10	Bahrain_LTylos_Sasanian_MH1MH2.SG	Turkey_Southeast_Byzantine.DG	0.0194277	0.00104836	18.5315	1.14996359510898e-76	942836
c_10	Bahrain_LTylos_Sasanian_MH1MH2.SG	Turkey_Southeast_Byzantine.SG	0.0194843	0.00112309	17.3488	2.01487670367067e-67	949235
c_10	Bahrain_LTylos_Sasanian_MH1MH2.SG	Turkey_Southeast_Mardin_PostMedieval.AG	0.0187391	0.000855294	21.9096	2.10545266736253e-106	760144
c_10	Bahrain_LTylos_Sasanian_MH1MH2.SG	Turkey_Southeast_Sirnak_Chalcolithic_B.AG	0.0174916	0.00152488	11.4708	1.84931510978264e-30	193583
c_10	Bahrain_LTylos_Sasanian_MH1MH2.SG	Serbia_IronGates_Mesolithic.AG	0.020339	0.000843285	24.1188	1.58580883708946e-128	942710
c_10	Bahrain_LTylos_Sasanian_MH1MH2.SG	Serbia_IronGates_Roman.AG	0.023396	0.00428587	5.45888	4.79143772436904e-08	17515
c_10	Bahrain_LTylos_Sasanian_MH1MH2.SG	Serbia_IronGates_N.AG	0.0187669	0.00142052	13.2113	7.54813792595198e-40	216956
c_10	Bahrain_LTylos_Sasanian_MH1MH2.SG	Croatia_EN_Impressa.AG	0.017551	0.000970048	18.0929	3.62393098003468e-73	665683
c_10	Bahrain_LTylos_Sasanian_MH1MH2.SG	Croatia_N_Starcevo.AG	0.0152946	0.00114881	13.3135	1.93221046012984e-40	683676
c_10	Bahrain_LTylos_Sasanian_MH1MH2.SG	Serbia_IronGates_MBA.AG	0.0221387	0.00121689	18.1928	5.88030461779356e-74	703930
c_10	Bahrain_LTylos_Sasanian_MH1MH2.SG	Turkey_Southeast_Mardin_Ancient.AG	0.02182	0.00273255	7.98521	1.40285254318204e-15	46702
c_10	Bahrain_LTylos_Sasanian_MH1MH2.SG	Serbia_IronGates_Medieval.AG	0.0214035	0.00136074	15.7293	9.52081291835746e-56	321206
c_10	Bahrain_LTylos_Sasanian_MH1MH2.SG	Slovenia_MBA.AG	0.0181557	0.00110729	16.3966	2.02284944047642e-60	780778
c_10	Bahrain_LTylos_Sasanian_MH1MH2.SG	Slovenia_LBA.AG	0.0202486	0.00117776	17.1925	3.01993603620858e-66	770181
c_10	Bahrain_LTylos_Sasanian_MH1MH2.SG	Turkey_Aegean_Izmir_Yassitepe_EBA.AG	0.0183739	0.00101861	18.0382	9.76888006590955e-73	514121
c_10	Bahrain_LTylos_Sasanian_MH1MH2.SG	Turkey_Aegean_Izmir_Yassitepe_MBA.AG	0.0182668	0.00125036	14.6093	2.45093909603339e-48	443475
c_10	Bahrain_LTylos_Sasanian_MH1MH2.SG	Turkey_BlackSea_Amasya_EBA.AG	0.0184682	0.000742064	24.8876	1.01382879082211e-136	817712
c_10	Bahrain_LTylos_Sasanian_MH1MH2.SG	Bulgaria_Dzhulyunitsa_IA.SG	0.0185398	0.00114273	16.224	3.40959165321206e-59	590113
c_10	Bahrain_LTylos_Sasanian_MH1MH2.SG	Iraq_LBA.AG	0.0190257	0.00111529	17.0589	3.00232671558378e-65	665328
c_10	Bahrain_LTylos_Sasanian_MH1MH2.SG	Iraq_PPNA.AG	0.0187932	0.00126505	14.8557	6.38522794134642e-50	299965
c_10	Bahrain_LTylos_Sasanian_MH1MH2.SG	Greece_Attica_Marathon_Roman.AG	0.0176707	0.00113284	15.5986	7.44513923858728e-55	780290
c_10	Bahrain_LTylos_Sasanian_MH1MH2.SG	Serbia_MN.AG	0.017622	0.00120062	14.6774	8.99688743686752e-49	706234
c_10	Bahrain_LTylos_Sasanian_MH1MH2.SG	Turkey_Marmara_Iznik_Basilica_Roman_Byzantine_B.AG	0.0155815	0.000862503	18.0655	5.96076734738013e-73	834840
c_10	Bahrain_LTylos_Sasanian_MH1MH2.SG	Turkey_Southeast_Mardin_PPN.AG	0.0193573	0.001753	11.0424	2.38657299058155e-28	136197
c_10	Bahrain_LTylos_Sasanian_MH1MH2.SG	Albania_Shkrel_MBA.AG	0.0185654	0.00174504	10.6389	1.96365517582723e-26	151641
c_10	Bahrain_LTylos_Sasanian_MH1MH2.SG	Iran_ShahrISokhta_BA2.SG	0.0257552	0.00113993	22.5937	4.99537722826381e-113	886575
c_10	Bahrain_LTylos_Sasanian_MH1MH2.SG	Greece_Salamis_BA.AG	0.0186725	0.00146267	12.7661	2.53676979025397e-37	289643
c_10	Bahrain_LTylos_Sasanian_MH1MH2.SG	Greece_Galatas_BA.AG	0.0207649	0.00120387	17.2485	1.14900784632603e-66	339840
c_10	Bahrain_LTylos_Sasanian_MH1MH2.SG	Greece_Peristeria_BA.AG	0.0213376	0.00154826	13.7816	3.28857183800994e-43	199222
c_10	Bahrain_LTylos_Sasanian_MH1MH2.SG	Greece_Crete_Armenoi_BA.AG	0.0164491	0.00271763	6.05276	1.42387918800182e-09	37300
c_10	Bahrain_LTylos_Sasanian_MH1MH2.SG	Greece_Crete_Odigitria_BA.AG	0.0179817	0.00135169	13.3031	2.21954461958288e-40	218149
c_10	Bahrain_LTylos_Sasanian_MH1MH2.SG	Turkey_BlackSea_Ikiztepe_Chalcolithic.AG	0.0194106	0.000817763	23.7363	1.52325922318736e-124	531612
c_10	Bahrain_LTylos_Sasanian_MH1MH2.SG	Croatia_Jagodnjak_MBA.SG	0.0200569	0.00070976	28.2586	1.11439509354429e-175	949609
c_10	Bahrain_LTylos_Sasanian_MH1MH2.SG	Israel_Middle_Late_PPNB.AG	0.0157514	0.00179844	8.75835	1.98135964077569e-18	109860
c_10	Bahrain_LTylos_Sasanian_MH1MH2.SG	Georgia_Kotias_Mesolithic.SG	0.024396	0.000968992	25.1767	7.21823553894816e-140	950709
c_10	Bahrain_LTylos_Sasanian_MH1MH2.SG	Turkey_Hatay_TellKurdu_Chalcolithic.AG	0.016353	0.000883805	18.5029	1.95484785911179e-76	576965
c_10	Bahrain_LTylos_Sasanian_MH1MH2.SG	Greece_Koukounaries_LBA.AG	0.0178134	0.000747494	23.8309	1.59828012908739e-125	919528
c_10	Bahrain_LTylos_Sasanian_MH1MH2.SG	Greece_North_N.SG	0.017059	0.000853103	19.9964	5.92171649913343e-89	931407
c_10	Bahrain_LTylos_Sasanian_MH1MH2.SG	Greece_Koufonisi_Cycladic_EBA.SG	0.0183301	0.000878341	20.869	1.02451832588525e-96	942924
c_10	Bahrain_LTylos_Sasanian_MH1MH2.SG	Greece_Lazarides_EBA.AG	0.0195356	0.00144803	13.4912	1.76240055257103e-41	353133
c_10	Bahrain_LTylos_Sasanian_MH1MH2.SG	Greece_Lazarides_LBA.AG	0.0187011	0.000875884	21.3512	3.80343558219159e-101	853002
c_10	Bahrain_LTylos_Sasanian_MH1MH2.SG	Serbia_LepenskiVir_EN.SG	0.015277	0.00110218	13.8607	1.09604900113737e-43	950657
c_10	Bahrain_LTylos_Sasanian_MH1MH2.SG	Serbia_LepenskiVir_EMN.SG	0.0171632	0.00113747	15.0889	1.91484796155727e-51	950344
c_10	Bahrain_LTylos_Sasanian_MH1MH2.SG	Greece_Logkas_MBA.SG	0.020729	0.000873943	23.719	2.29748583117582e-124	950612
c_10	Bahrain_LTylos_Sasanian_MH1MH2.SG	Turkey_Central_Kalehoyuk_Ottoman_A.SG	0.0199014	0.00121981	16.3151	7.71075233331392e-60	551177
c_10	Bahrain_LTylos_Sasanian_MH1MH2.SG	Turkey_Central_Kalehoyuk_Ottoman_B.SG	0.0182036	0.00149503	12.1761	4.16850343743634e-34	222237
c_10	Bahrain_LTylos_Sasanian_MH1MH2.SG	Turkey_Central_Kalehoyuk_IA.SG	0.0189991	0.00111252	17.0775	2.18305934841132e-65	450413
c_10	Bahrain_LTylos_Sasanian_MH1MH2.SG	Turkey_Central_Kalehoyuk_OldHittitePeriod.SG	0.0188473	0.000990563	19.0269	1.02104299698577e-80	869879
c_10	Bahrain_LTylos_Sasanian_MH1MH2.SG	Turkey_Central_Kalehoyuk_AssyrianColonyPeriod.SG	0.018229	0.0009319	19.5611	3.31921684306888e-85	707530
c_10	Bahrain_LTylos_Sasanian_MH1MH2.SG	Turkey_Central_Ovaoren_EBA_II.SG	0.0191789	0.000806115	23.7918	4.05802228703613e-125	898989
c_10	Bahrain_LTylos_Sasanian_MH1MH2.SG	Bahrain_LTylos_Sasanian_MH1MH2.SG	0.376649	0.00117026	321.851	0	950815
c_10	Bahrain_LTylos_Sasanian_MH1MH2.SG	Bahrain_LTylos_Sasanian_MH3.SG	0.0180415	0.00142454	12.6648	9.26708182076048e-37	222235
c_10	Bahrain_LTylos_Sasanian_MH1MH2.SG	Serbia_Mokrin_EBA_Maros.SG	0.0196943	0.000564667	34.8777	1.62070594856927e-266	950809
c_10	Bahrain_LTylos_Sasanian_MH1MH2.SG	Azerbaijan_MenteshTepe_BA_ShomutepeShulaveri.SG	0.0195654	0.00141428	13.8341	1.58673416204754e-43	200297
c_10	Bahrain_LTylos_Sasanian_MH1MH2.SG	Azerbaijan_Caucasus_lowlands_LN.AG	0.0206783	0.000863002	23.9609	7.10958825841166e-127	779588
c_10	Bahrain_LTylos_Sasanian_MH1MH2.SG	Greece_Mygdalia_LBA.AG	0.0187844	0.000882525	21.2849	1.56676525274652e-100	863019
c_10	Bahrain_LTylos_Sasanian_MH1MH2.SG	Greece_Manika_EBA.SG	0.016861	0.00107127	15.7393	8.13967866460672e-56	891686
c_10	Bahrain_LTylos_Sasanian_MH1MH2.SG	Armenia_Aknashen_N.SG	0.0160988	0.00241662	6.6617	2.70683981528159e-11	60734
c_10	Bahrain_LTylos_Sasanian_MH1MH2.SG	Georgia_Kotias_UP.SG	0.0172276	0.00125692	13.7062	9.32180278719535e-43	515929
c_10	Bahrain_LTylos_Sasanian_MH1MH2.SG	Serbia_IronGates_Mesolithic.SG	0.0202792	0.000955647	21.2204	6.19440390511238e-100	950791
c_10	Bahrain_LTylos_Sasanian_MH1MH2.SG	Iran_Luristan_PPN.SG	0.0259223	0.0012091	21.4394	5.73827178795527e-102	530411
c_10	Bahrain_LTylos_Sasanian_MH1MH2.SG	Iran_EN_PPN.SG	0.0225255	0.00415065	5.42698	5.73160132186264e-08	18991
c_10	Bahrain_LTylos_Sasanian_MH1MH2.SG	Turkey_Southeast_NevaliCori_PPN.AG	0.0148563	0.00131425	11.304	1.25305242901637e-29	419578
c_10	Bahrain_LTylos_Sasanian_MH1MH2.SG	Turkey_Southeast_NevaliCori_Roman.AG	0.0186398	0.000889666	20.9514	1.82090088780082e-97	794828
c_10	Bahrain_LTylos_Sasanian_MH1MH2.SG	Turkey_Southeast_NevaliCori_IA.AG	0.0188034	0.00116412	16.1524	1.09174576303763e-58	459020
c_10	Bahrain_LTylos_Sasanian_MH1MH2.SG	Greece_NeaStyra_EBA.AG	0.020529	0.000885085	23.1943	5.19580334296961e-119	667978
c_10	Bahrain_LTylos_Sasanian_MH1MH2.SG	Greece_NeaNikomedeia_EN.SG	0.0164113	0.000870089	18.8617	2.35591303129313e-79	950793
c_10	Bahrain_LTylos_Sasanian_MH1MH2.SG	Croatia_Popova_MN.SG	0.017176	0.000560681	30.6342	4.29093485569092e-206	950803
c_10	Bahrain_LTylos_Sasanian_MH1MH2.SG	Croatia_Popova_RomanP.SG	0.020323	0.0010829	18.7672	1.40078529395097e-78	778352
c_10	Bahrain_LTylos_Sasanian_MH1MH2.SG	Croatia_Popova_CA.SG	0.0193065	0.0011207	17.2271	1.66198848884016e-66	795245
c_10	Bahrain_LTylos_Sasanian_MH1MH2.SG	Bulgaria_PetkoKaravelovo_Chalcolithic.AG	0.0168711	0.000937809	17.9899	2.33922013213344e-72	539073
c_10	Bahrain_LTylos_Sasanian_MH1MH2.SG	Greece_Crete_Kephala_Petras.SG	0.0179161	0.00108558	16.5036	3.45388089143742e-61	933657
c_10	Bahrain_LTylos_Sasanian_MH1MH2.SG	Lebanon_Roman.SG	0.0175793	0.000732773	23.9901	3.52795794093811e-127	932027
c_10	Bahrain_LTylos_Sasanian_MH1MH2.SG	Slovenia_Emona_Roman.SG	0.0191173	0.000674894	28.3263	1.63831542466932e-176	936624
c_10	Bahrain_LTylos_Sasanian_MH1MH2.SG	Armenia_Beniamin_Urartian_IA.SG	0.0219816	0.00118578	18.5378	1.02415398372878e-76	601426
c_10	Bahrain_LTylos_Sasanian_MH1MH2.SG	Armenia_Beniamin_EIA.SG	0.0215695	0.00121783	17.7114	3.42444870149985e-70	573264
c_10	Bahrain_LTylos_Sasanian_MH1MH2.SG	Armenia_Beniamin_EarlyMedieval.SG	0.0203807	0.000720836	28.2736	7.29133789755748e-176	928922
c_10	Bahrain_LTylos_Sasanian_MH1MH2.SG	Armenia_Beniamin_Ancient.SG	0.0195645	0.000597131	32.7642	1.90451154285405e-235	950675
c_10	Bahrain_LTylos_Sasanian_MH1MH2.SG	Armenia_Beniamin_LBA.SG	0.0215164	0.000904489	23.7884	4.39949083778967e-125	834680
c_10	Bahrain_LTylos_Sasanian_MH1MH2.SG	Armenia_Beniamin_BIA.SG	0.0194991	0.00183273	10.6394	1.95359280536587e-26	141167
c_10	Bahrain_LTylos_Sasanian_MH1MH2.SG	Lebanon_EjJaouze_Phoenician.SG	0.0174861	0.000786159	22.2424	1.33565294622252e-109	889941
c_10	Bahrain_LTylos_Sasanian_MH1MH2.SG	Croatia_SisakPogorelec_Roman.SG	0.0202659	0.000846117	23.9517	8.86985158797433e-127	809841
c_10	Bahrain_LTylos_Sasanian_MH1MH2.SG	Croatia_Sipar_Roman.SG	0.0180403	0.000782887	23.0433	1.71838040229108e-117	873935
c_10	Bahrain_LTylos_Sasanian_MH1MH2.SG	Croatia_MirineFulfinum_Roman.SG	0.0187135	0.000806568	23.2013	4.41297762783223e-119	881137
c_10	Bahrain_LTylos_Sasanian_MH1MH2.SG	Syria_TellMasaikh_Medieval.SG	0.0162991	0.00117117	13.9168	5.00525418191278e-44	539800
c_10	Bahrain_LTylos_Sasanian_MH1MH2.SG	Lebanon_Chhim_Phoenician.SG	0.0165647	0.00077096	21.4858	2.11238138476126e-102	937663
c_10	Bahrain_LTylos_Sasanian_MH1MH2.SG	Montenegro_Doclea_Roman.SG	0.0222806	0.000694674	32.0735	1.03133470983956e-225	939860
c_10	Bahrain_LTylos_Sasanian_MH1MH2.SG	Croatia_BeliManastir_Roman.SG	0.019568	0.00117535	16.6487	3.09279237404459e-62	548258
c_10	Bahrain_LTylos_Sasanian_MH1MH2.SG	Croatia_Tilurium_Roman.SG	0.0184849	0.000944068	19.58	2.28836802399779e-85	806202
c_10	Bahrain_LTylos_Sasanian_MH1MH2.SG	Croatia_Roman.SG	0.0193744	0.000709853	27.2935	5.06665614944367e-164	910439
c_10	Bahrain_LTylos_Sasanian_MH1MH2.SG	Croatia_Mursa_Roman.SG	0.0214102	0.000810397	26.4194	8.19190289148932e-154	801381
c_10	Bahrain_LTylos_Sasanian_MH1MH2.SG	Croatia_Scitarjevo_Roman.SG	0.0185864	0.0011958	15.5431	1.77290005959584e-54	425915
c_10	Bahrain_LTylos_Sasanian_MH1MH2.SG	Croatia_LateAntiquity.SG	0.0198026	0.00122462	16.1703	8.16654862408767e-59	542392
c_10	Bahrain_LTylos_Sasanian_MH1MH2.SG	Croatia_Zadar_Roman.SG	0.0203874	0.000792459	25.7268	5.86792658446498e-146	895753
c_10	Bahrain_LTylos_Sasanian_MH1MH2.SG	Serbia_Sirmium_Ottoman.SG	0.0203212	0.000838637	24.2312	1.04442390062836e-129	842818
c_10	Bahrain_LTylos_Sasanian_MH1MH2.SG	Serbia_Sirmium_LateRoman.SG	0.0204536	0.00128659	15.8975	6.59083909496213e-57	448706
c_10	Bahrain_LTylos_Sasanian_MH1MH2.SG	Serbia_Roman_elite_1.SG	0.0225447	0.000801883	28.1147	6.46840558543197e-174	913657
c_10	Bahrain_LTylos_Sasanian_MH1MH2.SG	Serbia_SvilosKrussevlje_Roman.SG	0.0191776	0.000978403	19.6009	1.51872257490482e-85	736161
c_10	Bahrain_LTylos_Sasanian_MH1MH2.SG	Serbia_Sirmium_Roman.SG	0.0191155	0.00115886	16.4951	3.9758064085275e-61	629594
c_10	Bahrain_LTylos_Sasanian_MH1MH2.SG	Serbia_Roman_elite_2.SG	0.0171695	0.00121351	14.1487	1.90365537179279e-45	619232
c_10	Bahrain_LTylos_Sasanian_MH1MH2.SG	Serbia_Roman_elite_3.SG	0.0187595	0.000967239	19.3949	8.51605218639174e-84	715889
c_10	Bahrain_LTylos_Sasanian_MH1MH2.SG	Serbia_Roman.SG	0.0194871	0.00116394	16.7423	6.44000342925274e-63	596560
c_10	Bahrain_LTylos_Sasanian_MH1MH2.SG	Serbia_Naissus_LateAntiquity.SG	0.0198001	0.00117029	16.919	3.26059743317206e-64	605766
c_10	Bahrain_LTylos_Sasanian_MH1MH2.SG	Armenia_Kapan_EIA.SG	0.0193882	0.00138022	14.0472	8.01137469954768e-45	224201
c_10	Bahrain_LTylos_Sasanian_MH1MH2.SG	Armenia_Norabak_EIA.SG	0.0230242	0.00170301	13.5198	1.19560184731491e-41	141553
c_10	Bahrain_LTylos_Sasanian_MH1MH2.SG	Armenia_Norabak_BIA.SG	0.0224514	0.00206749	10.8592	1.80248767233228e-27	90686
c_10	Bahrain_LTylos_Sasanian_MH1MH2.SG	Armenia_Noratus_BIA.SG	0.0194969	0.00195787	9.95823	2.32151991317018e-23	93232
c_10	Bahrain_LTylos_Sasanian_MH1MH2.SG	Armenia_NerkinGetashen_MBA.SG	0.0178303	0.00310491	5.74262	9.3221365561091e-09	34175
c_10	Bahrain_LTylos_Sasanian_MH1MH2.SG	Armenia_NerkinGetashen_LBA.SG	0.0205594	0.00134282	15.3107	6.49099211041107e-53	294335
c_10	Bahrain_LTylos_Sasanian_MH1MH2.SG	Montenegro_LBA.SG	0.0191645	0.00366564	5.22813	1.71228686480029e-07	19993
c_10	Bahrain_LTylos_Sasanian_MH1MH2.SG	Georgia_Satsurblia_LateUP.SG	0.0234361	0.0012984	18.0499	7.89771739274059e-73	671234
c_10	Bahrain_LTylos_Sasanian_MH1MH2.SG	Lebanon_ERoman.SG	0.0172898	0.000731364	23.6404	1.48019868561967e-123	949062
c_10	Bahrain_LTylos_Sasanian_MH1MH2.SG	Lebanon_Hellenistic.SG	0.0165046	0.00102679	16.0741	3.87891516979677e-58	633818
c_10	Bahrain_LTylos_Sasanian_MH1MH2.SG	Lebanon_IA3.SG	0.0174767	0.000601615	29.0497	1.55166852402472e-185	945166
c_10	Bahrain_LTylos_Sasanian_MH1MH2.SG	Lebanon_IA2.SG	0.0176558	0.000919251	19.2068	3.2487641445121e-82	653488
c_10	Bahrain_LTylos_Sasanian_MH1MH2.SG	Lebanon_Medieval.SG	0.0165164	0.000838656	19.6939	2.4302688942541e-86	939643
c_10	Bahrain_LTylos_Sasanian_MH1MH2.SG	Serbia_GradStarcevo_Starcevo_EN.SG	0.0160762	0.00113896	14.1148	3.08085394933664e-45	950592
c_10	Bahrain_LTylos_Sasanian_MH1MH2.SG	Abkhasian.DG	0.0205694	0.000827867	24.8462	2.84255946583307e-136	929578
c_10	Bahrain_LTylos_Sasanian_MH1MH2.SG	Albanian.DG	0.0186613	0.00102914	18.1329	1.75402761292612e-73	928678
c_10	Bahrain_LTylos_Sasanian_MH1MH2.SG	Armenian.DG	0.0194399	0.00079133	24.5661	2.91312133564649e-133	929578
c_10	Bahrain_LTylos_Sasanian_MH1MH2.SG	Bulgarian.DG	0.0189296	0.000787606	24.0343	1.21694380795698e-127	929490
c_10	Bahrain_LTylos_Sasanian_MH1MH2.SG	Georgian.DG	0.0212667	0.000760654	27.9584	5.20471120265386e-172	929605
c_10	Bahrain_LTylos_Sasanian_MH1MH2.SG	Greek_1.DG	0.0182259	0.00104656	17.4151	6.33595818919269e-68	927288
c_10	Bahrain_LTylos_Sasanian_MH1MH2.SG	Greek_2.DG	0.0188308	0.00106153	17.7394	2.08279008581227e-70	927236
c_10	Bahrain_LTylos_Sasanian_MH1MH2.SG	Iranian.DG	0.0201554	0.000801984	25.132	2.22435920017851e-139	929612
c_10	Bahrain_LTylos_Sasanian_MH1MH2.SG	Jew_Iraqi.DG	0.0182715	0.0007858	23.2521	1.35495325500049e-119	929611
c_10	Bahrain_LTylos_Sasanian_MH1MH2.SG	Jordanian.DG	0.0156034	0.000711101	21.9426	1.01856748997474e-106	929632
c_10	Bahrain_LTylos_Sasanian_MH1MH2.SG	Samaritan.DG	0.01665	0.00109443	15.2135	2.87947060990214e-52	924849
c_10	Bahrain_LTylos_Sasanian_MH1MH2.SG	Turkish.DG	0.0203595	0.000795419	25.596	1.69063046175007e-144	929594
c_10	Bahrain_LTylos_Sasanian_MH1MH2.SG	Jew_Yemenite.DG	0.0122368	0.000808214	15.1405	8.75524301990867e-52	929576
c_10	Bahrain_LTylos_Sasanian_MH1MH2.SG	Greece_Tiryns_LBA.AG	0.0187318	0.000934555	20.0436	2.29555567036472e-89	702252
c_10	Bahrain_LTylos_Sasanian_MH1MH2.SG	Greece_Tiryns_IA.AG	0.0194707	0.00135344	14.3861	6.32663377861759e-47	320547
c_10	Bahrain_LTylos_Sasanian_MH1MH2.SG	Turkey_Southeast_Titris_Hoyuk_EBA.AG	0.0156701	0.00173006	9.05752	1.33446766270579e-19	122472
c_10	Bahrain_LTylos_Sasanian_MH1MH2.SG	Turkey_Central_TepecikCiftlik_N.WGC.SG	0.0174289	0.000929898	18.7428	2.21629897854525e-78	597484
c_10	Bahrain_LTylos_Sasanian_MH1MH2.SG	Serbia_VincaBelo_Starcevo_EN.SG	0.0164414	0.00117565	13.985	1.9254345478192e-44	950397
c_10	Bahrain_LTylos_Sasanian_MH1MH2.SG	Serbia_Medieval_Gepidian.SG	0.0220319	0.00137815	15.9866	1.58325804667842e-57	371700
c_10	Bahrain_LTylos_Sasanian_MH1MH2.SG	Iran_Wezmeh_N.SG	0.0234036	0.00114127	20.5067	1.87769747543906e-93	949013
c_10	Bahrain_LTylos_Sasanian_MH1MH2.SG	Greece_Crete_Chania_LBA.AG	0.0186933	0.000558473	33.4721	1.22725605766032e-245	929256
c_10	Bahrain_LTylos_Sasanian_MH1MH2.SG	Greece_Crete_Chania_LBA_alt.AG	0.0174485	0.00111663	15.6261	4.83863281096699e-55	327190
c_10	Bahrain_LTylos_Sasanian_MH1MH2.SG	Malta_Xaghra.SG	0.01786	0.000877068	20.3633	3.54096037840286e-92	950751
c_10	Bahrain_LTylos_Sasanian_MH1MH2.SG	Bulgaria_Yunatsite_Chalcolithic_GumelnitaKaranovo.AG	0.0172649	0.000571401	30.2151	1.50235713028537e-200	937071
c_10	Bahrain_LTylos_Sasanian_MH1MH2.SG	Bulgaria_Yunatsite_EBA.AG	0.01798	0.000665553	27.0152	9.80339753317856e-161	911480
c_10	Bahrain_LTylos_Sasanian_MH1MH2.SG	Turkey_Central_Pinarbasi_Epipaleolithic.AG	0.0185685	0.00122982	15.0985	1.65693662691496e-51	737977
c_10	Bahrain_LTylos_Sasanian_MH1MH2.SG	Turkey_Central_Boncuklu_PPN.AG	0.0173541	0.000785852	22.0832	4.58894055169481e-108	899696
c_10	Bahrain_LTylos_Sasanian_MH1MH2.SG	Turkey_Southeast_Cayonu_PPN.SG	0.018437	0.000929318	19.8393	1.36307450786328e-87	573195
c_10	Bahrain_LTylos_Sasanian_MH1MH2.SG	Georgia_Didnauri_LBA.SG	0.0245186	0.00147287	16.6468	3.19082881412464e-62	175976
c_10	Bahrain_LTylos_Sasanian_MH1MH2.SG	Georgia_Doghlauri_KuraAraxes_EBA.SG	0.0223132	0.00174544	12.7837	2.02258377432735e-37	146344
c_10	Bahrain_LTylos_Sasanian_MH1MH2.SG	Georgia_Doghlauri_LBA.SG	0.0170325	0.0037776	4.50882	6.51899701460688e-06	24656
c_10	Bahrain_LTylos_Sasanian_MH1MH2.SG	Georgia_Nazarlebi_LBA.SG	0.022411	0.00146383	15.3098	6.5757943559527e-53	215136
c_10	Bahrain_LTylos_Sasanian_MH1MH2.SG	Greece_Crete_Krousonas_LBA.SG	0.0209513	0.00108301	19.3455	2.22452311525973e-83	512716
c_10	Bahrain_LTylos_Sasanian_MH1MH2.SG	Iran_ShahTepe_BA.SG	0.0230654	0.000641044	35.9809	1.6616510388011e-283	950804
c_10	Bahrain_LTylos_Sasanian_MH1MH2.SG	Iran_ShahTepe_LC_EBA.SG	0.0231631	0.00105565	21.9421	1.03100865104369e-106	594135
c_10	Bahrain_LTylos_Sasanian_MH1MH2.SG	Turkey_Marmara_Kumtepe_N.SG	0.0197986	0.00201771	9.81243	9.95464672124308e-23	96385
c_10	Bahrain_LTylos_Sasanian_MH1MH2.SG	Turkey_Central_Musular_PPN.SG	0.0184357	0.00115079	16.02	9.2615497408504e-58	878529
c_10	Bahrain_LTylos_Sasanian_MH1MH2.SG	Syria_TellQarassa_Umayyad.SG	0.0024972	0.00102273	2.44171	0.014618	944672
c_10	Bahrain_LTylos_Sasanian_MH1MH2.SG	Turkey_Aegean_Izmir_Ulucak_EBA.SG	0.0198222	0.00144296	13.7372	6.08223907163891e-43	278821
c_10	Bahrain_LTylos_Sasanian_MH1MH2.SG	Azerbaijan_Shamakhi_Antiquity.SG	0.0216774	0.00160126	13.5377	9.3710111476834e-42	201936
c_10	Bahrain_LTylos_Sasanian_MH1MH2.SG	Kazakhstan_Sarmatian_IA.AG	0.0214739	0.000715199	30.025	4.62486744922478e-198	921016
c_10	Bahrain_LTylos_Sasanian_MH1MH2.SG	Kazakhstan_Tasmola_EIA.AG	0.0210345	0.000696997	30.1787	4.51103638011555e-200	947511
c_10	Bahrain_LTylos_Sasanian_MH1MH2.SG	Kyrgyzstan_AlaiNura_IA.AG	0.023107	0.000755312	30.5926	1.53341098758029e-205	924806
c_10	Bahrain_LTylos_Sasanian_MH1MH2.SG	Mongolia_Tuv_LateEarlyMedieval.AG	0.0192144	0.00101556	18.92	7.80932758683916e-80	829212
c_10	Bahrain_LTylos_Sasanian_MH1MH2.SG	Mongolia_LBA_Khovsgol_6.AG	0.021061	0.000845573	24.9074	6.18342264521082e-137	926974
c_10	Bahrain_LTylos_Sasanian_MH1MH2.SG	Mongolia_Khuvsgul_Xiongnu.AG	0.0225087	0.00135405	16.6232	4.73224460021123e-62	384396
c_10	Bahrain_LTylos_Sasanian_MH1MH2.SG	Mongolia_Tuv_Xiongnu.AG	0.0207772	0.00112466	18.4742	3.33121573985705e-76	840992
c_10	Bahrain_LTylos_Sasanian_MH1MH2.SG	India_GreatAndaman_100BP.SG	0.0181823	0.00117268	15.5049	3.2153822631839e-54	939593
c_10	Bahrain_LTylos_Sasanian_MH1MH2.SG	Mongolia_Bulgan_Xiongnu.AG	0.0202439	0.00106161	19.0691	4.56010796178367e-81	827444
c_10	Bahrain_LTylos_Sasanian_MH1MH2.SG	Mongolia_Selenge_XiongnuLateEarlyMedieval.AG	0.0198578	0.00102591	19.3562	1.80589466376869e-83	839446
c_10	Bahrain_LTylos_Sasanian_MH1MH2.SG	Mongolia_Umungobi_LateEarlyMedieval.AG	0.0202276	0.000880318	22.9776	7.81354337252462e-117	887933
c_10	Bahrain_LTylos_Sasanian_MH1MH2.SG	Kyrgyzstan_Korgantas_IA_1.AG	0.0218197	0.00119937	18.1926	5.90855142421248e-74	650432
c_10	Bahrain_LTylos_Sasanian_MH1MH2.SG	Kyrgyzstan_Korgantas_IA_2.AG	0.0207772	0.00180007	11.5425	8.05912046979909e-31	138534
c_10	Bahrain_LTylos_Sasanian_MH1MH2.SG	Kyrgyzstan_Korgantas_IA_3.AG	0.0193071	0.00132713	14.548	6.01150786995266e-48	337572
c_10	Bahrain_LTylos_Sasanian_MH1MH2.SG	Mongolia_Khovd_MLBA.AG	0.0211254	0.00100427	21.0356	3.09674606562936e-98	702397
c_10	Bahrain_LTylos_Sasanian_MH1MH2.SG	Mongolia_Zavkhan_MLBA.AG	0.0203467	0.00109871	18.5188	1.45602106206802e-76	653917
c_10	Bahrain_LTylos_Sasanian_MH1MH2.SG	Kazakhstan_Birlik_EIA_Tasmola.AG	0.0201656	0.00104398	19.316	3.93996338458183e-83	791694
c_10	Bahrain_LTylos_Sasanian_MH1MH2.SG	Kazakhstan_Birlik_Tasmola_EIA.AG	0.0181324	0.00162378	11.1667	5.93220791150577e-29	240571
c_10	Bahrain_LTylos_Sasanian_MH1MH2.SG	Mongolia_Khentii_EIA_SlabGrave.AG	0.0213118	0.00178407	11.9456	6.84177796180239e-33	129671
c_10	Bahrain_LTylos_Sasanian_MH1MH2.SG	Kazakhstan_Botai_Eneolithic.AG	0.0237922	0.0011912	19.9732	9.41460601598052e-89	674065
c_10	Bahrain_LTylos_Sasanian_MH1MH2.SG	Kazakhstan_Botai_Eneolithic.SG	0.0234355	0.000967972	24.2109	1.70613195650496e-129	950776
c_10	Bahrain_LTylos_Sasanian_MH1MH2.SG	Kazakhstan_Berel_IA.AG	0.021876	0.000717437	30.4919	3.33488819381546e-204	941862
c_10	Bahrain_LTylos_Sasanian_MH1MH2.SG	Mongolia_Selenge_LateEarlyMedieval.AG	0.0195849	0.000896802	21.8386	9.97856584364259e-106	893265
c_10	Bahrain_LTylos_Sasanian_MH1MH2.SG	Mongolia_Sukhbaatar_Xiongnu.AG	0.0219864	0.00138255	15.9028	6.05962299701241e-57	405068
c_10	Bahrain_LTylos_Sasanian_MH1MH2.SG	Kazakhstan_Sargat_IA.AG	0.0209	0.0011911	17.5468	6.28941233563454e-69	716238
c_10	Bahrain_LTylos_Sasanian_MH1MH2.SG	Kyrgyzstan_Chuy_KaraDjigach_BlackDeath_Medieval.AG	0.0205911	0.00145955	14.1079	3.39618349362873e-45	168718
c_10	Bahrain_LTylos_Sasanian_MH1MH2.SG	Kyrgyzstan_Chuy_Burana_BlackDeath_Medieval.AG	0.0213184	0.0018953	11.2481	2.36667925651618e-29	117064
c_10	Bahrain_LTylos_Sasanian_MH1MH2.SG	Mongolia_LBA_Ulaanzukh_2.AG	0.0207977	0.00103996	19.9985	5.67637158492551e-89	825290
c_10	Bahrain_LTylos_Sasanian_MH1MH2.SG	Mongolia_Sukhbaatar_MLBA.AG	0.0209825	0.00132345	15.8544	1.31171351633418e-56	546591
c_10	Bahrain_LTylos_Sasanian_MH1MH2.SG	Mongolia_Arkhangai_XiongnuEarlyMedieval_2.AG	0.0215999	0.000921487	23.4403	1.6612789559075e-121	745866
c_10	Bahrain_LTylos_Sasanian_MH1MH2.SG	Mongolia_Arkhangai_XiongnuEarlyMedieval_1.AG	0.0196512	0.00123547	15.9058	5.77226741823421e-57	781946
c_10	Bahrain_LTylos_Sasanian_MH1MH2.SG	Nepal_Chokhopani_2800BP.SG	0.020307	0.00118824	17.09	1.76249494817238e-65	947472
c_10	Bahrain_LTylos_Sasanian_MH1MH2.SG	Nepal_Mustang_Chokhopani_IA.AG	0.0220716	0.00233638	9.44692	3.48950952454701e-21	66353
c_10	Bahrain_LTylos_Sasanian_MH1MH2.SG	Mongolia_Khentii_LateEarlyMedieval.AG	0.020722	0.00104571	19.8162	2.15736466506208e-87	824878
c_10	Bahrain_LTylos_Sasanian_MH1MH2.SG	Kyrgyzstan_Saka_IA.AG	0.0219624	0.000780889	28.1249	4.86286126597913e-174	816553
c_10	Bahrain_LTylos_Sasanian_MH1MH2.SG	Mongolia_Uvs_EIAXiongnuLateMedival.AG	0.0208897	0.000934465	22.3547	1.08624047322181e-110	752630
c_10	Bahrain_LTylos_Sasanian_MH1MH2.SG	Mongolia_EIA_Sagly_4.AG	0.0218625	0.000667984	32.729	6.03448134500404e-235	932745
c_10	Bahrain_LTylos_Sasanian_MH1MH2.SG	Mongolia_EIA_Xiongnu_7.AG	0.0200149	0.00120468	16.6143	5.48733754979693e-62	771990
c_10	Bahrain_LTylos_Sasanian_MH1MH2.SG	Nepal_Mustang_Chokhopani_IA.AG.SG	0.0221266	0.00119764	18.4752	3.2722006063954e-76	932686
c_10	Bahrain_LTylos_Sasanian_MH1MH2.SG	Kazakhstan_Saka_IA.AG	0.0218304	0.000907126	24.0654	5.75280533184231e-128	798275
c_10	Bahrain_LTylos_Sasanian_MH1MH2.SG	Kyrgyzstan_TianShan_Hun.SG	0.0220953	0.000640463	34.499	8.30327483062061e-261	950805
c_10	Bahrain_LTylos_Sasanian_MH1MH2.SG	Kazakhstan_Central_Saka.SG	0.0211731	0.00103318	20.4932	2.47519456908309e-93	798474
c_10	Bahrain_LTylos_Sasanian_MH1MH2.SG	Kyrgyzstan_Medieval_Nomad.SG	0.0208114	0.000891214	23.3517	1.32455202225588e-120	936575
c_10	Bahrain_LTylos_Sasanian_MH1MH2.SG	Kyrgyzstan_Modern_Nomad.SG	0.0226197	0.0011902	19.0049	1.55320950772826e-80	691809
c_10	Bahrain_LTylos_Sasanian_MH1MH2.SG	Kazakhstan_Kangju.SG	0.0229309	0.000747853	30.6622	1.81524168338027e-206	938162
c_10	Bahrain_LTylos_Sasanian_MH1MH2.SG	Kazakhstan_Medieval_Nomad.SG	0.0209813	0.000849479	24.699	1.09677226688022e-134	904623
c_10	Bahrain_LTylos_Sasanian_MH1MH2.SG	Kazakhstan_Nomad_IA.SG	0.0236128	0.00104383	22.6214	2.67110433194021e-113	751299
c_10	Bahrain_LTylos_Sasanian_MH1MH2.SG	Kazakhstan_TianShan_Saka.SG	0.0182208	0.0019449	9.36849	7.35754107565576e-21	104706
c_10	Bahrain_LTylos_Sasanian_MH1MH2.SG	Kazakhstan_Tasmola_EIA.SG	0.02213	0.00108902	20.3211	8.36309811212378e-92	581558
c_10	Bahrain_LTylos_Sasanian_MH1MH2.SG	Kazakhstan_Nomad_HP.SG	0.0219352	0.00106927	20.5142	1.60798101745207e-93	939418
c_10	Bahrain_LTylos_Sasanian_MH1MH2.SG	Kazakhstan_Kipchak1.SG	0.0190723	0.00110641	17.2381	1.37510163603871e-66	774475
c_10	Bahrain_LTylos_Sasanian_MH1MH2.SG	Kazakhstan_Nomad_Hun_Sarmatian.SG	0.020698	0.00106788	19.3823	1.08912951997786e-83	885764
c_10	Bahrain_LTylos_Sasanian_MH1MH2.SG	Kazakhstan_Wusun_LateSaka.SG	0.0226932	0.00148347	15.2974	7.95763774827728e-53	265311
c_10	Bahrain_LTylos_Sasanian_MH1MH2.SG	Kazakhstan_Sarmatian.SG	0.0231127	0.000867806	26.6334	2.78460553686948e-156	871951
c_10	Bahrain_LTylos_Sasanian_MH1MH2.SG	Kazakhstan_Southeast_Karakhanid.SG	0.021996	0.00121575	18.0925	3.65086905058274e-73	650200
c_10	Bahrain_LTylos_Sasanian_MH1MH2.SG	Kazakhstan_His.SG	0.0224092	0.00174489	12.8428	9.44093392338498e-38	121989
c_10	Bahrain_LTylos_Sasanian_MH1MH2.SG	Kazakhstan_Wusun.SG	0.0220161	0.000992678	22.1785	5.54266763956139e-109	918855
c_10	Bahrain_LTylos_Sasanian_MH1MH2.SG	Kazakhstan_IA_Saka.SG	0.0203961	0.00112485	18.1323	1.77304942400473e-73	916560
c_10	Bahrain_LTylos_Sasanian_MH1MH2.SG	Kazakhstan_Karluk_1.SG	0.0221876	0.00110522	20.0752	1.21652212003603e-89	926021
c_10	Bahrain_LTylos_Sasanian_MH1MH2.SG	Kazakhstan_Turk.SG	0.0209552	0.0010507	19.9441	1.68531186795206e-88	904966
c_10	Bahrain_LTylos_Sasanian_MH1MH2.SG	Kazakhstan_Kipchak2.SG	0.0212157	0.00117017	18.1304	1.8332652923383e-73	853822
c_10	Bahrain_LTylos_Sasanian_MH1MH2.SG	Kazakhstan_Karluk_2.SG	0.0226911	0.00137476	16.5055	3.34869169302042e-61	322888
c_10	Bahrain_LTylos_Sasanian_MH1MH2.SG	Kazakhstan_Andronovo.SG	0.0209372	0.00130675	16.0224	8.91374242359915e-58	422674
c_10	Bahrain_LTylos_Sasanian_MH1MH2.SG	Kazakhstan_GoldenHordeAsian.SG	0.0183863	0.00119653	15.3664	2.74994439228478e-53	933067
c_10	Bahrain_LTylos_Sasanian_MH1MH2.SG	Kazakhstan_GoldenHordeEuro.SG	0.0206049	0.00121809	16.9157	3.44559664589732e-64	677518
c_10	Bahrain_LTylos_Sasanian_MH1MH2.SG	Turkmenistan_C_Namazga.SG	0.0256281	0.0010088	25.4045	2.2505771415147e-142	674354
c_10	Bahrain_LTylos_Sasanian_MH1MH2.SG	Turkmenistan_IA.SG	0.0232801	0.00113207	20.5643	5.73392118926821e-94	869580
c_10	Bahrain_LTylos_Sasanian_MH1MH2.SG	Mongolia_Xiongnu.SG	0.0213151	0.00103777	20.5394	9.58107858189676e-94	950491
c_10	Bahrain_LTylos_Sasanian_MH1MH2.SG	Kyrgyzstan_TianShan_Saka.SG	0.0228323	0.000724689	31.5064	7.10024909645459e-218	948104
c_10	Bahrain_LTylos_Sasanian_MH1MH2.SG	Kyrgyzstan_Turk.SG	0.023071	0.00131507	17.5436	6.6576964569632e-69	435218
c_10	Bahrain_LTylos_Sasanian_MH1MH2.SG	Kazakhstan_Kimak.SG	0.022865	0.00149115	15.3338	4.54833949865387e-53	225015
c_10	Bahrain_LTylos_Sasanian_MH1MH2.SG	Mongolia_Ulaanbaatar_EIALateEarlyMedieval.AG	0.0207744	0.00126451	16.4288	1.18902154758021e-60	474603
c_10	Bahrain_LTylos_Sasanian_MH1MH2.SG	Mongolia_Sukhbaatar_LateEarlyMedieval.AG	0.0208397	0.00085518	24.3688	3.66537535694647e-131	941617
c_10	Bahrain_LTylos_Sasanian_MH1MH2.SG	Mongolia_Arkhangai_LateEarlyMedieval.AG	0.0210897	0.000890424	23.685	5.14569080187215e-124	885741
c_10	Bahrain_LTylos_Sasanian_MH1MH2.SG	Mongolia_Khentii_Xiongnu.AG	0.0197523	0.00121634	16.2391	2.6674363954321e-59	769589
c_10	Bahrain_LTylos_Sasanian_MH1MH2.SG	Mongolia_Khentii_XiongnuLateEarlyMedieval.AG	0.0217097	0.00113186	19.1806	5.37199785542568e-82	597740
c_10	Bahrain_LTylos_Sasanian_MH1MH2.SG	Kazakhstan_EBA_Yamnaya.SG	0.0239376	0.00117532	20.3668	3.29240621629225e-92	950761
c_10	Bahrain_LTylos_Sasanian_MH1MH2.SG	Dungan.SG	0.019578	0.000999447	19.5889	1.92399643045079e-85	950651
c_10	Bahrain_LTylos_Sasanian_MH1MH2.SG	Kazakhstan_Central_Steppe_EMBA.SG	0.0233646	0.00102478	22.7996	4.62804724772926e-115	950719
c_10	Bahrain_LTylos_Sasanian_MH1MH2.SG	Mongolia_Arkhangai_PreBronze.AG	0.0194089	0.00124579	15.5796	1.00162543092252e-54	676046
c_10	Bahrain_LTylos_Sasanian_MH1MH2.SG	Kazakhstan_Tasmola_Saka_IA.AG	0.0211939	0.000982629	21.5686	3.54354408665438e-103	872474
c_10	Bahrain_LTylos_Sasanian_MH1MH2.SG	Mongolia_1stTurkic.AG	0.021595	0.00102465	21.0755	1.33485728877762e-98	941109
c_10	Bahrain_LTylos_Sasanian_MH1MH2.SG	Mongolia_Zubu.AG	0.0202181	0.00095898	21.0829	1.14118201965622e-98	941743
c_10	Bahrain_LTylos_Sasanian_MH1MH2.SG	Mongolia_XiongnuXianbei.AG	0.0216942	0.0012169	17.8274	4.33127664671655e-71	766794
c_10	Bahrain_LTylos_Sasanian_MH1MH2.SG	PJL.DG	0.0221977	0.000575593	38.5648	0	943998
c_10	Bahrain_LTylos_Sasanian_MH1MH2.SG	BEB.DG	0.0219092	0.000623267	35.1522	1.07503847363524e-270	943998
c_10	Bahrain_LTylos_Sasanian_MH1MH2.SG	STU.DG	0.0218559	0.000611736	35.7277	1.46922505120897e-279	943998
c_10	Bahrain_LTylos_Sasanian_MH1MH2.SG	ITU.DG	0.022235	0.000618281	35.9625	3.22442629585307e-283	943998
c_10	Bahrain_LTylos_Sasanian_MH1MH2.SG	ITU.SG	0.0244876	0.00115047	21.285	1.56513384157828e-100	950048
c_10	Bahrain_LTylos_Sasanian_MH1MH2.SG	STU.SG	0.0221479	0.00115592	19.1604	7.92757424955286e-82	950034
c_10	Bahrain_LTylos_Sasanian_MH1MH2.SG	Brahui.DG	0.0217169	0.000561632	38.6674	0	950767
c_10	Bahrain_LTylos_Sasanian_MH1MH2.SG	Balochi.DG	0.0216723	0.000566076	38.2852	0	950768
c_10	Bahrain_LTylos_Sasanian_MH1MH2.SG	Hazara.DG	0.0209362	0.000677617	30.8968	1.31827096637802e-209	950762
c_10	Bahrain_LTylos_Sasanian_MH1MH2.SG	Makrani.DG	0.0213222	0.000565299	37.7185	0	950767
c_10	Bahrain_LTylos_Sasanian_MH1MH2.SG	Sindhi_Pakistan.DG	0.0221039	0.000604887	36.5422	2.36798864790551e-292	950767
c_10	Bahrain_LTylos_Sasanian_MH1MH2.SG	Pathan.DG	0.0224144	0.000589951	37.9937	0	950767
c_10	Bahrain_LTylos_Sasanian_MH1MH2.SG	Kalash.DG	0.0223505	0.000650205	34.3746	6.05355297501245e-259	950766
c_10	Bahrain_LTylos_Sasanian_MH1MH2.SG	Burusho.DG	0.0224484	0.000623205	36.0209	3.9334557854756e-284	950768
c_10	Bahrain_LTylos_Sasanian_MH1MH2.SG	Mongolia_Arkhangai_Xiongnu.AG	0.019984	0.000747227	26.7443	1.44002839408952e-157	915792
c_10	Bahrain_LTylos_Sasanian_MH1MH2.SG	Hazara.SG	0.0215836	0.000827852	26.0718	7.61309726541156e-150	950730
c_10	Bahrain_LTylos_Sasanian_MH1MH2.SG	Kazakhstan_Dali_MLBA.AG	0.0226961	0.00094971	23.8979	3.21693695253687e-126	777104
c_10	Bahrain_LTylos_Sasanian_MH1MH2.SG	Kazakhstan_Berel_Pazyryk.AG	0.02105	0.000984261	21.3866	1.77997925668635e-101	861281
c_10	Bahrain_LTylos_Sasanian_MH1MH2.SG	Pakistan_Loebanr_IA.AG	0.0231913	0.000628286	36.9121	2.96062192041288e-298	923964
c_10	Bahrain_LTylos_Sasanian_MH1MH2.SG	Kazakhstan_Shoendykol_MLBA_Fedorovo.AG	0.0214324	0.00086016	24.9167	4.90104829187398e-137	817420
c_10	Bahrain_LTylos_Sasanian_MH1MH2.SG	Kazakhstan_MLBA_Aktogai.AG	0.0224143	0.000804791	27.8511	1.04506399286995e-170	814893
c_10	Bahrain_LTylos_Sasanian_MH1MH2.SG	Turkmenistan_Gonur_BA_2.AG	0.0250009	0.00117018	21.365	2.82717057651848e-101	378588
c_10	Bahrain_LTylos_Sasanian_MH1MH2.SG	Turkmenistan_Gonur_BA_1.AG	0.0228692	0.000701074	32.6203	2.11687919399549e-233	794217
c_10	Bahrain_LTylos_Sasanian_MH1MH2.SG	Pakistan_Katelai_IA.AG	0.0232033	0.000644962	35.9762	1.97083444002783e-283	905948
c_10	Bahrain_LTylos_Sasanian_MH1MH2.SG	Tajikistan_BA_Farkhor_lc.AG	0.0258079	0.00535306	4.82116	1.42727017028736e-06	10380
c_10	Bahrain_LTylos_Sasanian_MH1MH2.SG	Uzbekistan_Bustan_BA.AG	0.0242169	0.000810013	29.8969	2.15683375072436e-196	812169
c_10	Bahrain_LTylos_Sasanian_MH1MH2.SG	Uzbekistan_Bustan_Eneolithic.AG	0.025978	0.00129927	19.9943	6.17584881688859e-89	539877
c_10	Bahrain_LTylos_Sasanian_MH1MH2.SG	Turkmenistan_Gonur_BA_4.AG	0.0230979	0.00215524	10.7171	8.46338357512379e-27	89049
c_10	Bahrain_LTylos_Sasanian_MH1MH2.SG	Kazakhstan_Kumsay_EBA.AG	0.0241939	0.000951582	25.4249	1.33741496926489e-142	801751
c_10	Bahrain_LTylos_Sasanian_MH1MH2.SG	Kyrgyzstan_MLBA_Andronovo.AG	0.024019	0.00101774	23.6003	3.82604823526817e-123	683398
c_10	Bahrain_LTylos_Sasanian_MH1MH2.SG	Kazakhstan_EarlySarmatian.AG	0.023459	0.00120343	19.4934	1.24895698052454e-84	596419
c_10	Bahrain_LTylos_Sasanian_MH1MH2.SG	Kazakhstan_Chanchar_MBA.AG	0.0206991	0.00124868	16.5768	1.02564012395424e-61	614013
c_10	Bahrain_LTylos_Sasanian_MH1MH2.SG	Kazakhstan_LateSarmatian.AG	0.0184741	0.00117428	15.7323	9.08578134370181e-56	605019
c_10	Bahrain_LTylos_Sasanian_MH1MH2.SG	Kazakhstan_LBA_Guruldek.AG	0.0225786	0.00404747	5.57844	2.4268214410727e-08	18599
c_10	Bahrain_LTylos_Sasanian_MH1MH2.SG	Mongolia_North_N.AG	0.0198637	0.000990862	20.0468	2.15041803609828e-89	877727
c_10	Bahrain_LTylos_Sasanian_MH1MH2.SG	Kazakhstan_Mereke_MBA.AG	0.0232866	0.00104954	22.1874	4.54199486417925e-109	742013
c_10	Bahrain_LTylos_Sasanian_MH1MH2.SG	Tajikistan_Ksirov_Kushan.AG	0.0225976	0.000959132	23.5604	9.81161840541732e-123	631703
c_10	Bahrain_LTylos_Sasanian_MH1MH2.SG	Pakistan_Butkara_IA.AG	0.0233338	0.000838011	27.8443	1.26243861462489e-170	768472
c_10	Bahrain_LTylos_Sasanian_MH1MH2.SG	Turkmenistan_C_Geoksyur.AG	0.025199	0.00069982	36.0078	6.3177031368266e-284	848063
c_10	Bahrain_LTylos_Sasanian_MH1MH2.SG	Uzbekistan_Kokcha_BA.AG	0.0228056	0.00092302	24.7076	8.86543020426665e-135	763471
c_10	Bahrain_LTylos_Sasanian_MH1MH2.SG	Mongolia_MBA_Munkhkhairkhan_1.AG	0.0219653	0.00104614	20.9965	7.05515592675192e-98	842954
c_10	Bahrain_LTylos_Sasanian_MH1MH2.SG	Mongolia_MBA_Munkhkhairkhan_3.AG	0.0209349	0.00131094	15.9694	2.08872999336739e-57	478440
c_10	Bahrain_LTylos_Sasanian_MH1MH2.SG	Mongolia_EIA_SlabGrave_1.AG	0.021011	0.000867332	24.2248	1.21805423468771e-129	916340
c_10	Bahrain_LTylos_Sasanian_MH1MH2.SG	Mongolia_BA_1.AG	0.020045	0.0012835	15.6175	5.53517461913277e-55	711276
c_10	Bahrain_LTylos_Sasanian_MH1MH2.SG	Mongolia_LBA_CenterWest_4.AG	0.0213088	0.000831059	25.6405	5.39395160968047e-145	896569
c_10	Bahrain_LTylos_Sasanian_MH1MH2.SG	Mongolia_LBA_MongunTaiga_3.AG	0.0213798	0.000844171	25.3264	1.63725388807088e-141	887663
c_10	Bahrain_LTylos_Sasanian_MH1MH2.SG	Mongolia_EBA_Ulgii_1.AG	0.0201324	0.000928833	21.6749	3.53801707201705e-104	871529
c_10	Bahrain_LTylos_Sasanian_MH1MH2.SG	Mongolia_EBA_Chemurchek_2.AG	0.0241142	0.00104416	23.0943	5.27746041177225e-118	800917
c_10	Bahrain_LTylos_Sasanian_MH1MH2.SG	Mongolia_MBA_Munkhkhairkhan_2.AG	0.022036	0.00124126	17.7529	1.63591451242331e-70	700021
c_10	Bahrain_LTylos_Sasanian_MH1MH2.SG	Mongolia_LBA_MongunTaiga_1.AG	0.022953	0.00126377	18.1624	1.02532197748939e-73	437970
c_10	Bahrain_LTylos_Sasanian_MH1MH2.SG	Mongolia_IA_Xianbei.AG	0.0205339	0.00121967	16.8356	1.33767571660893e-63	692095
c_10	Bahrain_LTylos_Sasanian_MH1MH2.SG	Mongolia_EIA_3.AG	0.0205702	0.00129672	15.8633	1.13824569642553e-56	634823
c_10	Bahrain_LTylos_Sasanian_MH1MH2.SG	Mongolia_Chalcolithic_Afanasievo_2.AG	0.0199493	0.00126993	15.709	1.3123861898099e-55	641723
c_10	Bahrain_LTylos_Sasanian_MH1MH2.SG	Mongolia_EIA_5.AG	0.0219576	0.00124571	17.6265	1.54110325814515e-69	624367
c_10	Bahrain_LTylos_Sasanian_MH1MH2.SG	Pakistan_Udegram_IA.AG	0.0239748	0.000698244	34.3358	2.29353810007015e-258	902198
c_10	Bahrain_LTylos_Sasanian_MH1MH2.SG	Pakistan_Singoor_Medieval.AG	0.0227326	0.00129277	17.5845	3.24077630559886e-69	446503
c_10	Bahrain_LTylos_Sasanian_MH1MH2.SG	India_RoopkundA.AG	0.0225337	0.000699024	32.2359	5.54028908874404e-228	848335
c_10	Bahrain_LTylos_Sasanian_MH1MH2.SG	India_RoopkundB.AG	0.0191905	0.000597072	32.141	1.17953620265052e-226	852856
c_10	Bahrain_LTylos_Sasanian_MH1MH2.SG	Pakistan_Udegram_Medieval_Ghaznavid.AG	0.0207361	0.0012112	17.1203	1.0477697471805e-65	520596
c_10	Bahrain_LTylos_Sasanian_MH1MH2.SG	Kazakhstan_Dali_EBA.AG	0.0231193	0.00133754	17.2849	6.1108508038908e-67	649887
c_10	Bahrain_LTylos_Sasanian_MH1MH2.SG	Kazakhstan_IA_Tasbas.AG	0.0191945	0.00121826	15.7556	6.28935242695932e-56	428751
c_10	Bahrain_LTylos_Sasanian_MH1MH2.SG	Kazakhstan_LBA_Tasbas.AG	0.0249459	0.00428298	5.82444	5.730530044502e-09	17562
c_10	Bahrain_LTylos_Sasanian_MH1MH2.SG	Kazakhstan_Zevakinskiy_LBA.AG	0.0213929	0.000754244	28.3634	5.71571121556636e-177	836806
c_10	Bahrain_LTylos_Sasanian_MH1MH2.SG	Kazakhstan_MLBA_Zevakinskiy.AG	0.020125	0.00123518	16.2932	1.10235440895127e-59	599541
c_10	Bahrain_LTylos_Sasanian_MH1MH2.SG	Kazakhstan_AkMoustafa_MLBA1.AG	0.0226448	0.00123522	18.3327	4.54165741711431e-75	633041
c_10	Bahrain_LTylos_Sasanian_MH1MH2.SG	Kazakhstan_LBA_Molaly.AG	0.0207034	0.00119868	17.2717	7.67995635683001e-67	616701
c_10	Bahrain_LTylos_Sasanian_MH1MH2.SG	Kazakhstan_Zevakinskiy_BA.AG	0.0224476	0.00124407	18.0437	8.84627997744926e-73	512707
c_10	Bahrain_LTylos_Sasanian_MH1MH2.SG	Kazakhstan_MLBA_OyDzhaylau.AG	0.0223126	0.000808707	27.5905	1.44843097511869e-167	832489
c_10	Bahrain_LTylos_Sasanian_MH1MH2.SG	Kazakhstan_MLBA_Solyanka.AG	0.0220297	0.00138668	15.8867	7.8349110089506e-57	322930
c_10	Bahrain_LTylos_Sasanian_MH1MH2.SG	Turkmenistan_C_TepeAnau.AG	0.0241676	0.000865898	27.9104	1.99487306643427e-171	778785
c_10	Bahrain_LTylos_Sasanian_MH1MH2.SG	Uzbekistan_Kashkarchi_BA.AG	0.0224761	0.00106904	21.0247	3.89855955807822e-98	643724
c_10	Bahrain_LTylos_Sasanian_MH1MH2.SG	Tajikistan_BA_DashtiKozy.AG	0.0222848	0.000856123	26.0299	2.27143962459755e-149	808992
c_10	Bahrain_LTylos_Sasanian_MH1MH2.SG	Uzbekistan_Dzharkutan_BA_1.AG	0.0232798	0.000709032	32.8333	1.97400771272467e-236	857953
c_10	Bahrain_LTylos_Sasanian_MH1MH2.SG	Turkmenistan_C_Parkhai.AG	0.0245369	0.000806936	30.4075	4.36925171689945e-203	830369
c_10	Bahrain_LTylos_Sasanian_MH1MH2.SG	Kazakhstan_MLBA_Karagash.AG	0.0237764	0.00103595	22.9514	1.42583654724791e-116	679526
c_10	Bahrain_LTylos_Sasanian_MH1MH2.SG	Uzbekistan_SappaliTepe_BA.AG	0.0245046	0.000657105	37.2918	2.23235519031861e-304	928169
c_10	Bahrain_LTylos_Sasanian_MH1MH2.SG	Tajikistan_C_Sarazm.AG	0.0282697	0.0010782	26.2194	1.59571120145789e-151	729236
c_10	Bahrain_LTylos_Sasanian_MH1MH2.SG	Kazakhstan_MLBA_Kairan.AG	0.0212805	0.000803183	26.4952	1.09995093262789e-154	823171
c_10	Bahrain_LTylos_Sasanian_MH1MH2.SG	Kazakhstan_MLBA_KazakhMys.AG	0.0215937	0.000806238	26.7832	5.06755436257188e-158	789730
c_10	Bahrain_LTylos_Sasanian_MH1MH2.SG	Kazakhstan_Kyzlbulak_MLBA1.AG	0.0231914	0.00114928	20.1792	1.49278636435076e-90	614174
c_10	Bahrain_LTylos_Sasanian_MH1MH2.SG	Kazakhstan_Aktogai_MLBA.AG	0.021458	0.00116011	18.4965	2.20339459438246e-76	658671
c_10	Bahrain_LTylos_Sasanian_MH1MH2.SG	Kazakhstan_Taldysay_MLBA1.AG	0.0214947	0.00123834	17.3576	1.72726049661478e-67	650573
c_10	Bahrain_LTylos_Sasanian_MH1MH2.SG	Kazakhstan_Taldysay_MLBA2.AG	0.0209298	0.00141851	14.7547	2.8678149046577e-49	310665
c_10	Bahrain_LTylos_Sasanian_MH1MH2.SG	Uzbekistan_Dzharkutan_BA_2.AG	0.0219456	0.000899882	24.3872	2.3359970270224e-131	819612
c_10	Bahrain_LTylos_Sasanian_MH1MH2.SG	India_Harappan.AG	0.0217225	0.00358115	6.06578	1.31311783706109e-09	26469
c_10	Bahrain_LTylos_Sasanian_MH1MH2.SG	Turkmenistan_Gonur_BA_3.AG	0.0215182	0.00201738	10.6664	1.46188489153025e-26	94304
c_10	Bahrain_LTylos_Sasanian_MH1MH2.SG	Mongolia_Chalcolithic_Afanasievo_1.AG	0.0224158	0.00123834	18.1014	3.1041625296747e-73	674915
c_10	Bahrain_LTylos_Sasanian_MH1MH2.SG	Mongolia_EIA_Pazyryk_6.AG	0.0211449	0.00112945	18.7214	3.31236627467431e-78	685732
c_10	Bahrain_LTylos_Sasanian_MH1MH2.SG	Mongolia_East_N.AG	0.0207489	0.00105027	19.7558	7.1462370353989e-87	827947
c_10	Bahrain_LTylos_Sasanian_MH1MH2.SG	Mongolia_LBA_CenterWest_5.AG	0.0211971	0.000970142	21.8495	7.86685440226617e-106	875764
c_10	Bahrain_LTylos_Sasanian_MH1MH2.SG	Mongolia_EIA_2.AG	0.0221091	0.00118978	18.5825	4.45258659704618e-77	675936
c_10	Bahrain_LTylos_Sasanian_MH1MH2.SG	Pakistan_Barikot_IA.AG	0.0242413	0.000954096	25.4076	2.08061430049962e-142	651297
c_10	Bahrain_LTylos_Sasanian_MH1MH2.SG	Pakistan_Barikot_H.AG	0.0237818	0.000779061	30.5262	1.16896409220202e-204	842164
c_10	Bahrain_LTylos_Sasanian_MH1MH2.SG	Pakistan_Butkara_H.AG	0.0225131	0.000932644	24.1391	9.73003808860615e-129	750311
c_10	Bahrain_LTylos_Sasanian_MH1MH2.SG	Pakistan_Arkotkila_IA.AG	0.024088	0.00152196	15.8269	2.02846127571671e-56	212131
c_10	Bahrain_LTylos_Sasanian_MH1MH2.SG	Turkmenistan_LBA_Parkhai.AG	0.024322	0.00122492	19.856	9.77701431171827e-88	690312
c_10	Bahrain_LTylos_Sasanian_MH1MH2.SG	Turkmenistan_EBA_Parkhai.AG	0.0234993	0.00118668	19.8026	2.8283371682914e-87	722971
c_10	Bahrain_LTylos_Sasanian_MH1MH2.SG	Turkmenistan_MBA_Parkhai.AG	0.0254562	0.00126865	20.0655	1.47665562743474e-89	667333
c_10	Bahrain_LTylos_Sasanian_MH1MH2.SG	Turkmenistan_LBA_Sumbar.AG	0.0229551	0.00121885	18.8333	4.02697980355605e-79	551053
c_10	Bahrain_LTylos_Sasanian_MH1MH2.SG	Kazakhstan_Bylkyldak_MLBA.AG	0.0192381	0.00116981	16.4455	9.0396596871087e-61	697821
c_10	Bahrain_LTylos_Sasanian_MH1MH2.SG	Kazakhstan_Kanai_MBA.AG	0.0232022	0.00195069	11.8944	1.26569133340237e-32	115889
c_10	Bahrain_LTylos_Sasanian_MH1MH2.SG	Kazakhstan_MLBA_Alakul_Lisakovskiy.AG	0.0222364	0.001111	20.0148	4.09377877219275e-89	645310
c_10	Bahrain_LTylos_Sasanian_MH1MH2.SG	Kazakhstan_Maitan_MLBA_Alakul.AG	0.0215556	0.000690407	31.2216	5.42896937393128e-214	896726
c_10	Bahrain_LTylos_Sasanian_MH1MH2.SG	Kazakhstan_MLBA_Alakul_Satan.AG	0.0220259	0.00121491	18.1296	1.85989751709395e-73	728565
c_10	Bahrain_LTylos_Sasanian_MH1MH2.SG	Pakistan_Aligrama_IA.AG	0.0226545	0.000861591	26.2938	2.25870769003677e-152	763205
c_10	Bahrain_LTylos_Sasanian_MH1MH2.SG	Pakistan_SaiduSharif_H.AG	0.0232488	0.000694934	33.4548	2.19527201014205e-245	920922
c_10	Bahrain_LTylos_Sasanian_MH1MH2.SG	India_RoopkundC.AG	0.0207286	0.00146472	14.1519	1.81814953481466e-45	352214
c_10	Bahrain_LTylos_Sasanian_MH1MH2.SG	Uzbekistan_Dzharkutan_BA_3.AG	0.0246007	0.00121542	20.2405	4.30521769835422e-91	558313
c_10	Bahrain_LTylos_Sasanian_MH1MH2.SG	Uzbekistan_SappaliTepe_BA2.AG	0.0241289	0.000903824	26.6964	5.18106385823637e-157	795375
c_10	Bahrain_LTylos_Sasanian_MH1MH2.SG	Pakistan_Barikot_Medieval_2.AG	0.0225683	0.00114366	19.7333	1.11584866554197e-86	747868
c_10	Bahrain_LTylos_Sasanian_MH1MH2.SG	Pakistan_RajaGira_Medieval.AG	0.0224956	0.00112196	20.0502	2.01024186058325e-89	736744
c_10	Bahrain_LTylos_Sasanian_MH1MH2.SG	Pakistan_Gogdara_IA.AG	0.0236365	0.000967896	24.4205	1.03597938937637e-131	735288
c_10	Bahrain_LTylos_Sasanian_MH1MH2.SG	Pakistan_Aligrama_H.AG	0.0239257	0.000860872	27.7924	5.36556035811718e-170	890314
c_10	Bahrain_LTylos_Sasanian_MH1MH2.SG	Kazakhstan_Korgantas_IA.AG	0.0207963	0.00120547	17.2516	1.08792483208906e-66	760330
c_10	Bahrain_LTylos_Sasanian_MH1MH2.SG	Mongolia_Khovd_LateEarlyMedieval.AG	0.0198631	0.00104763	18.96	3.6505954507888e-80	809580
c_10	Bahrain_LTylos_Sasanian_MH1MH2.SG	Mongolia_Khovd_MLBAXiongnuLateEarlyMedieval.AG	0.0193459	0.00118112	16.3792	2.69315668720751e-60	502567
c_10	Bahrain_LTylos_Sasanian_MH1MH2.SG	Mongolia_Khuvsgul_LateEarlyMedieval.AG	0.0204476	0.00115186	17.7519	1.66715885159662e-70	737372
c_10	Bahrain_LTylos_Sasanian_MH1MH2.SG	Kazakhstan_Sarmatian_Turk_IA.AG	0.0215986	0.000964041	22.4043	3.57588273159497e-111	894436
c_10	Bahrain_LTylos_Sasanian_MH1MH2.SG	Kazakhstan_Kayalyk_Medieval.AG	0.0237387	0.0013163	18.0345	1.04481393068086e-72	476571
c_10	Bahrain_LTylos_Sasanian_MH1MH2.SG	Nepal_Manang_Kyang_LIA.AG.SG	0.0203386	0.000906852	22.4277	2.11133859109383e-111	950809
c_10	Bahrain_LTylos_Sasanian_MH1MH2.SG	Kazakhstan_OtrarCulture_LIA.AG	0.0224919	0.000836338	26.8934	2.62615127614586e-159	905715
c_10	Bahrain_LTylos_Sasanian_MH1MH2.SG	Kazakhstan_Hun_Elite_LIA.AG	0.0207232	0.00132568	15.6321	4.39955506007137e-55	428559
c_10	Bahrain_LTylos_Sasanian_MH1MH2.SG	Nepal_Manang_Kyang_LIA.AG	0.0191954	0.00125568	15.2868	9.35760371361663e-53	683969
c_10	Bahrain_LTylos_Sasanian_MH1MH2.SG	Kazakhstan_Tasmola_LBA.AG	0.0213102	0.00118205	18.0281	1.17197437602214e-72	695964
c_10	Bahrain_LTylos_Sasanian_MH1MH2.SG	Karakalpak.SG	0.0209672	0.00090354	23.2056	3.99736322585758e-119	950675
c_10	Bahrain_LTylos_Sasanian_MH1MH2.SG	Kazakh.SG	0.0196172	0.000896028	21.8935	2.99377585501193e-106	950688
c_10	Bahrain_LTylos_Sasanian_MH1MH2.SG	Kyrgyz_Kyrgyzstan.SG	0.021268	0.000955292	22.2633	8.37675285970646e-110	950663
c_10	Bahrain_LTylos_Sasanian_MH1MH2.SG	Nepal_Mustang_Lubrak_EIA.AG	0.0210475	0.00118414	17.7746	1.11246076014624e-70	627786
c_10	Bahrain_LTylos_Sasanian_MH1MH2.SG	Uzbekistan_SurxondaryoRegion_Rabat_IA.AG	0.0210589	0.000677469	31.0847	3.8781409154737e-212	817612
c_10	Bahrain_LTylos_Sasanian_MH1MH2.SG	Uzbekistan_SurxondaryoRegion_Serkharakat_IA.AG	0.0228287	0.00123659	18.461	4.25587524681441e-76	502655
c_10	Bahrain_LTylos_Sasanian_MH1MH2.SG	Nepal_Mustang_Mebrak_LIA_EMiddleKingdoms.AG.SG	0.020878	0.00102678	20.3334	6.51498589400523e-92	950773
c_10	Bahrain_LTylos_Sasanian_MH1MH2.SG	Nepal_Mebrak_2125BP.SG	0.0214401	0.00122488	17.5038	1.33909521135173e-68	593888
c_10	Bahrain_LTylos_Sasanian_MH1MH2.SG	Nepal_Mustang_Mebrak_LIA_EMiddleKingdoms.AG	0.0208794	0.000988919	21.1133	5.99696912436562e-99	926029
c_10	Bahrain_LTylos_Sasanian_MH1MH2.SG	Nepal_Mustang_LIA_EMiddleKingdoms.AG	0.0202506	0.00122217	16.5694	1.16011453590852e-61	765306
c_10	Bahrain_LTylos_Sasanian_MH1MH2.SG	Mongolia_Tuv_EIA.AG	0.0197932	0.00128411	15.414	1.31754922942964e-53	518939
c_10	Bahrain_LTylos_Sasanian_MH1MH2.SG	Kazakhstan_Birlik_EIA.SG	0.0218252	0.00363163	6.00975	1.85806296644855e-09	27306
c_10	Bahrain_LTylos_Sasanian_MH1MH2.SG	Kazakhstan_TurkicPossible_EIA.AG	0.0199564	0.00125366	15.9185	4.71378861254215e-57	468463
c_10	Bahrain_LTylos_Sasanian_MH1MH2.SG	Indian.SG	0.0231224	0.00107649	21.4794	2.42850090275093e-102	950245
c_10	Bahrain_LTylos_Sasanian_MH1MH2.SG	Turkmenistan_Eneolithic_Anau.SG	0.0253948	0.00122457	20.7378	1.57968490094148e-95	661522
c_10	Bahrain_LTylos_Sasanian_MH1MH2.SG	Kazakhstan_EBA.SG	0.0276401	0.00179451	15.4026	1.57313047240847e-53	135990
c_10	Bahrain_LTylos_Sasanian_MH1MH2.SG	Kazakhstan_MLBA_Elunino.SG	0.0239406	0.00123743	19.347	2.15901895029089e-83	391070
c_10	Bahrain_LTylos_Sasanian_MH1MH2.SG	Kazakhstan_Medieval.SG	0.0198107	0.00174907	11.3264	9.70935340574093e-30	141871
c_10	Bahrain_LTylos_Sasanian_MH1MH2.SG	Kazakhstan_EIA.SG	0.0225664	0.00215848	10.4548	1.39317894847199e-25	84905
c_10	Bahrain_LTylos_Sasanian_MH1MH2.SG	Mongolia_Arkhangai_EarlyMedieval.AG	0.0214974	0.000672638	31.9598	3.95019227283309e-224	933252
c_10	Bahrain_LTylos_Sasanian_MH1MH2.SG	Mongolia_Uvurkhangai_LateEarlyMedieval.AG	0.0203328	0.00156743	12.972	1.76385918472845e-38	234686
c_10	Bahrain_LTylos_Sasanian_MH1MH2.SG	Kazakhstan_Saka_EIA.AG	0.0218175	0.00222362	9.81172	1.00249952872169e-22	74774
c_10	Bahrain_LTylos_Sasanian_MH1MH2.SG	Nepal_Mustang_Rhirhi_IA.AG	0.0194	0.00111497	17.3996	8.31227697061402e-68	701898
c_10	Bahrain_LTylos_Sasanian_MH1MH2.SG	Nepal_Mustang_Rhirhi_IA.AG.SG	0.0204457	0.00120394	16.9823	1.11054785326773e-64	897813
c_10	Bahrain_LTylos_Sasanian_MH1MH2.SG	Nepal_Samdzong_1500BP.SG	0.0199543	0.00096577	20.6616	7.68297037989902e-95	949626
c_10	Bahrain_LTylos_Sasanian_MH1MH2.SG	Nepal_Mustang_Samdzong_MiddleKingdoms.AG	0.0200676	0.00106284	18.8812	1.62870526974526e-79	946839
c_10	Bahrain_LTylos_Sasanian_MH1MH2.SG	Nepal_Mustang_Samdzong_MiddleKingdoms.AG.SG	0.0207051	0.00102322	20.2352	4.79438946455225e-91	943835
c_10	Bahrain_LTylos_Sasanian_MH1MH2.SG	Nepal_Mustang_MiddleKingdoms.AG	0.0211241	0.00123661	17.0823	2.00957686356231e-65	843272
c_10	Bahrain_LTylos_Sasanian_MH1MH2.SG	Nepal_Mustang_Samdzong_MiddleKingdoms.SG	0.0169096	0.00420035	4.02577	5.67897183525144e-05	17327
c_10	Bahrain_LTylos_Sasanian_MH1MH2.SG	Mongolia_Dornod_Xiongnu.AG	0.0202938	0.00120547	16.8347	1.35847569785741e-63	798197
c_10	Bahrain_LTylos_Sasanian_MH1MH2.SG	Mongolia_Bayankhongor_EBA.AG	0.0247388	0.00125058	19.7818	4.2707349202614e-87	482123
c_10	Bahrain_LTylos_Sasanian_MH1MH2.SG	Mongolia_Uvurkhangai_EIALateEarlyMedieval.AG	0.0211821	0.00124041	17.0767	2.21145387139516e-65	759038
c_10	Bahrain_LTylos_Sasanian_MH1MH2.SG	Mongolia_Khuvsgul_XiongnuLateEarlyMedieval_1.AG	0.0223248	0.000829479	26.9143	1.49572920517079e-159	879900
c_10	Bahrain_LTylos_Sasanian_MH1MH2.SG	Mongolia_Khuvsgul_XiongnuLateEarlyMedieval_2.AG	0.0208139	0.000857383	24.276	3.51178989824217e-130	899323
c_10	Bahrain_LTylos_Sasanian_MH1MH2.SG	Bengali.DG	0.0224792	0.000827425	27.1676	1.56756101081406e-162	929561
c_10	Bahrain_LTylos_Sasanian_MH1MH2.SG	Brahmin.DG	0.0220391	0.000838904	26.2713	4.08364413364685e-152	929605
c_10	Bahrain_LTylos_Sasanian_MH1MH2.SG	Irula.DG	0.021265	0.00088674	23.9811	4.37900428161975e-127	929609
c_10	Bahrain_LTylos_Sasanian_MH1MH2.SG	Kapu.DG	0.022069	0.000907364	24.3221	1.14502305552539e-130	929609
c_10	Bahrain_LTylos_Sasanian_MH1MH2.SG	Khonda_Dora.DG	0.019835	0.0010946	18.1207	2.18759516099555e-73	928565
c_10	Bahrain_LTylos_Sasanian_MH1MH2.SG	Kusunda.DG	0.0208555	0.000981064	21.2581	2.7743445015103e-100	929522
c_10	Bahrain_LTylos_Sasanian_MH1MH2.SG	Kyrgyz_Kyrgyzstan.DG	0.020072	0.000889618	22.5624	1.0137730442273e-112	929568
c_10	Bahrain_LTylos_Sasanian_MH1MH2.SG	Madiga.DG	0.0216517	0.000871418	24.8465	2.82253143848178e-136	929608
c_10	Bahrain_LTylos_Sasanian_MH1MH2.SG	Mala.DG	0.0215044	0.000918755	23.406	3.70896742661068e-121	929594
c_10	Bahrain_LTylos_Sasanian_MH1MH2.SG	Punjabi.DG	0.0215938	0.000803244	26.8832	3.45575330058846e-159	929637
c_10	Bahrain_LTylos_Sasanian_MH1MH2.SG	Relli_1.DG	0.0221082	0.00108544	20.3681	3.21105815481912e-92	928799
c_10	Bahrain_LTylos_Sasanian_MH1MH2.SG	Relli_2.DG	0.0227939	0.00105728	21.5591	4.35215659327135e-103	928752
c_10	Bahrain_LTylos_Sasanian_MH1MH2.SG	Tajik.DG	0.0224418	0.000864107	25.971	1.0519441994794e-148	929601
c_10	Bahrain_LTylos_Sasanian_MH1MH2.SG	Yadava.DG	0.0240908	0.00087317	27.59	1.46568547838805e-167	929583
c_10	Bahrain_LTylos_Sasanian_MH1MH2.SG	Mongolia_Khovd_Xiongnu.AG	0.0203394	0.00127302	15.9773	1.84032384275728e-57	579789
c_10	Bahrain_LTylos_Sasanian_MH1MH2.SG	Mongolia_Sukhbaatar_XiongnuLateEarlyMedieval.AG	0.0203135	0.000974757	20.8396	1.89597961065709e-96	838078
c_10	Bahrain_LTylos_Sasanian_MH1MH2.SG	Mongolia_Uvurkhangai_Xiongnu.AG	0.0205235	0.00104651	19.6115	1.23379001470662e-85	851219
c_10	Bahrain_LTylos_Sasanian_MH1MH2.SG	Mongolia_Mongol.AG	0.0208995	0.000981036	21.3035	1.05288689633501e-100	912827
c_10	Bahrain_LTylos_Sasanian_MH1MH2.SG	Mongolia_Dornod_LateEarlyMedieval.AG	0.0205053	0.000883129	23.2189	2.93158862318732e-119	916657
c_10	Bahrain_LTylos_Sasanian_MH1MH2.SG	Mongolia_Arkhangai_MLBAtoEIAorMedieval.AG	0.0200867	0.00125585	15.9945	1.39548268052679e-57	468338
c_10	Bahrain_LTylos_Sasanian_MH1MH2.SG	Tajikistan_Mesolithic.AG	0.0250431	0.0016787	14.9181	2.51361716687641e-50	199796
c_10	Bahrain_LTylos_Sasanian_MH1MH2.SG	Mongolia_Arkhangai_XiongnuEarlyMedieval_3.AG	0.0215843	0.000812155	26.5766	1.26669851451414e-155	934444
c_10	Bahrain_LTylos_Sasanian_MH1MH2.SG	Mongolia_Bulgan_EarlyMedieval.AG	0.0193203	0.00117573	16.4326	1.11828897331411e-60	741478
c_10	Bahrain_LTylos_Sasanian_MH1MH2.SG	Tajik.SG	0.0215434	0.000841231	25.6094	1.19812564528541e-144	950756
c_10	Bahrain_LTylos_Sasanian_MH1MH2.SG	Turkmen.SG	0.0202089	0.00100637	20.0809	1.08325908380251e-89	950509
c_10	Bahrain_LTylos_Sasanian_MH1MH2.SG	Nepal_Mustang_Suila_LateC.AG	0.0213672	0.00118913	17.9687	3.4236584935929e-72	659149
c_10	Bahrain_LTylos_Sasanian_MH1MH2.SG	Mongolia_Selenge_XiongnuMedieval.AG	0.0208451	0.000954705	21.8341	1.10185174267835e-105	729930
c_10	Bahrain_LTylos_Sasanian_MH1MH2.SG	Mongolia_Bulgan_LateEarlyMedieval.AG	0.0208451	0.0011984	17.3942	9.13684475402658e-68	694824
c_10	Bahrain_LTylos_Sasanian_MH1MH2.SG	Mongolia_Khovd_MLBAEarlyMedieval.AG	0.0214836	0.00114457	18.77	1.32870736332834e-78	612769
c_10	Bahrain_LTylos_Sasanian_MH1MH2.SG	Mongolia_Sukhbaatar_MLBAXiongnuLateEarlyMedieval.AG	0.0208471	0.000899505	23.1762	7.91091254028065e-119	924940
c_10	Bahrain_LTylos_Sasanian_MH1MH2.SG	Mongolia_EIA_8.AG	0.0195842	0.00125897	15.5558	1.45309219347332e-54	703077
c_10	Bahrain_LTylos_Sasanian_MH1MH2.SG	Mongolia_Khuvsgul_MLBALateEarlyMedieval.AG	0.0210702	0.00101387	20.7818	6.31929948172398e-96	827092
c_10	Bahrain_LTylos_Sasanian_MH1MH2.SG	Uzbek.SG	0.0213106	0.00100931	21.114	5.91585347565899e-99	950474
c_10	Bahrain_LTylos_Sasanian_MH1MH2.SG	Mongolia_Selenge_Xiongnu.AG	0.0182553	0.00120397	15.1626	6.25126083237183e-52	767545
c_10	Bahrain_LTylos_Sasanian_MH1MH2.SG	Mongolia_Bulgan_EarlyMedievalLateEarlyMedieval.AG	0.0209729	0.000895341	23.4245	2.40468748238402e-121	916817
c_10	Bahrain_LTylos_Sasanian_MH1MH2.SG	Mongolia_Dundgobi_LateEarlyMedieval.AG	0.0201815	0.0011863	17.0121	6.68110254223222e-65	718833
c_10	Bahrain_LTylos_Sasanian_MH1MH2.SG	Kazakhstan_ZevakinoChilikta_IA_2.SG	0.0237905	0.00147856	16.0903	2.98407647096142e-58	221885
c_10	Bahrain_LTylos_Sasanian_MH1MH2.SG	BIR.SG	0.022	0.000852467	25.8075	7.30895063734665e-147	950685
c_10	Bahrain_LTylos_Sasanian_MH1MH2.SG	UBR.SG	0.0231929	0.000653594	35.4852	8.30304923936789e-276	950696
c_10	Bahrain_LTylos_Sasanian_MH1MH2.SG	ILA.SG	0.0217716	0.000747297	29.1338	1.34104190056136e-186	950634
c_10	Bahrain_LTylos_Sasanian_MH1MH2.SG	JAR.SG	0.0204485	0.000950747	21.5078	1.31500406261013e-102	950609
c_10	Bahrain_LTylos_Sasanian_MH1MH2.SG	ONG.SG	0.0200522	0.000939781	21.3371	5.13979180568065e-101	950673
c_10	Bahrain_LTylos_Sasanian_MH1MH2.SG	BEN.SG	0.0229377	0.00116826	19.634	7.91711371178493e-86	947313
c_10	Bahrain_LTylos_Sasanian_MH1MH2.SG	PUN.SG	0.0228285	0.00109508	20.8465	1.63896599724114e-96	948095
c_10	Bahrain_LTylos_Sasanian_MH1MH2.SG	RAJ.SG	0.0228584	0.00067195	34.018	1.2059313965453e-253	950712
c_10	Bahrain_LTylos_Sasanian_MH1MH2.SG	RIA.SG	0.0213395	0.000817678	26.0977	3.87017762865708e-150	950708
c_10	Bahrain_LTylos_Sasanian_MH1MH2.SG	VLR.SG	0.0234384	0.000717717	32.6569	6.40416127854805e-234	950686
c_10	Bahrain_LTylos_Sasanian_MH1MH2.SG	Mongolia_Salkhit_UP.SG	0.0197771	0.00182832	10.8171	2.85580988145988e-27	128491
c_10	Bahrain_LTylos_Sasanian_MH1MH2.SG	Russia_Steppe_Maikop.AG	0.0222179	0.00099637	22.2989	3.78856685782395e-110	800345
c_10	Bahrain_LTylos_Sasanian_MH1MH2.SG	Russia_Caucasus_Medieval.SG	0.0212846	0.000870565	24.4492	5.12735155732144e-132	934281
c_10	Bahrain_LTylos_Sasanian_MH1MH2.SG	Russia_Yaroslavl_Lyalovo_Volosovo_N.SG	0.0223644	0.00193557	11.5544	7.01049620999521e-31	117444
c_10	Bahrain_LTylos_Sasanian_MH1MH2.SG	Russia_EIA_Sargatka_IA.AG	0.0210695	0.000694056	30.3571	2.0235846669239e-202	934249
c_10	Bahrain_LTylos_Sasanian_MH1MH2.SG	Crimea_BuranKaya_EUP.SG	0.0198796	0.00239407	8.30372	1.00904881985048e-16	61425
c_10	Bahrain_LTylos_Sasanian_MH1MH2.SG	Czechia_N_GlobularAmphora.AG	0.0178616	0.000816011	21.889	3.31009277879688e-106	812189
c_10	Bahrain_LTylos_Sasanian_MH1MH2.SG	Czechia_EBA_Unetice.AG	0.0208954	0.000553404	37.7579	0	946046
c_10	Bahrain_LTylos_Sasanian_MH1MH2.SG	Russia_Tver_Fatyanovo_BA.SG	0.0209741	0.0011038	19.0018	1.64717536421838e-80	716651
c_10	Bahrain_LTylos_Sasanian_MH1MH2.SG	Russia_Davydovskoye_Antiquity.AG	0.0223893	0.000697011	32.1218	2.18841919640664e-226	908449
c_10	Bahrain_LTylos_Sasanian_MH1MH2.SG	Russia_BolshoyOleniyOstrov_MBA.AG	0.0225194	0.000893141	25.2137	2.83740774229087e-140	848055
c_10	Bahrain_LTylos_Sasanian_MH1MH2.SG	Czechia_N_Jordanow_Michelsberg.AG	0.0171805	0.00243472	7.05643	1.70830403525341e-12	52789
c_10	Bahrain_LTylos_Sasanian_MH1MH2.SG	Czechia_N_TRB.AG	0.0175724	0.000750698	23.4081	3.53606677208835e-121	859964
c_10	Bahrain_LTylos_Sasanian_MH1MH2.SG	Russia_North_Caucasus.AG	0.023577	0.000874704	26.9542	5.08808027459726e-160	709200
c_10	Bahrain_LTylos_Sasanian_MH1MH2.SG	Czechia_EBA_CordedWare.AG	0.0222823	0.00060811	36.642	6.14106520392592e-294	945446
c_10	Bahrain_LTylos_Sasanian_MH1MH2.SG	Russia_Chalmny_Varre.AG	0.0208712	0.00107919	19.3397	2.48784789811472e-83	678903
c_10	Bahrain_LTylos_Sasanian_MH1MH2.SG	Czechia_IA_Hallstatt.SG	0.019944	0.000987294	20.2006	9.66184031639828e-91	680941
c_10	Bahrain_LTylos_Sasanian_MH1MH2.SG	Slovakia_Poprad.SG	0.0201148	0.0011968	16.8072	2.16181419798201e-63	526250
c_10	Bahrain_LTylos_Sasanian_MH1MH2.SG	Russia_Sarmatian.SG	0.0224504	0.000740253	30.328	4.90212427645871e-202	905632
c_10	Bahrain_LTylos_Sasanian_MH1MH2.SG	Russia_Medieval_Nomad.SG	0.0213964	0.0011546	18.5315	1.14945062562031e-76	682743
c_10	Bahrain_LTylos_Sasanian_MH1MH2.SG	Russia_Alan.SG	0.0209765	0.000710227	29.5349	1.02578063656294e-191	949912
c_10	Bahrain_LTylos_Sasanian_MH1MH2.SG	Russia_SaltovoMayaki.SG	0.0229734	0.00161257	14.2464	4.7170399544928e-46	148279
c_10	Bahrain_LTylos_Sasanian_MH1MH2.SG	Czechia_Gravettian.AG	0.0184773	0.00120819	15.2934	8.4618726463135e-53	654116
c_10	Bahrain_LTylos_Sasanian_MH1MH2.SG	Czechia_Gravettian_alt.AG	0.0186029	0.00477993	3.89188	9.9470089309576e-05	16486
c_10	Bahrain_LTylos_Sasanian_MH1MH2.SG	Russia_AltaiSayan.SG	0.0221573	0.000995567	22.256	9.87084287538007e-110	772958
c_10	Bahrain_LTylos_Sasanian_MH1MH2.SG	Russia_Yaroslavl_Fatyanovo_BA.SG	0.0223627	0.000684665	32.6622	5.3838616110359e-234	948987
c_10	Bahrain_LTylos_Sasanian_MH1MH2.SG	Russia_Gorokhovets_Medieval.AG	0.0204005	0.00084109	24.2549	5.87398025182998e-130	741251
c_10	Bahrain_LTylos_Sasanian_MH1MH2.SG	Moldova_Gordinesti_I.SG	0.0172213	0.00118365	14.5493	5.898367832096e-48	737518
c_10	Bahrain_LTylos_Sasanian_MH1MH2.SG	Russia_Moscow_Fatyanovo_BA.SG	0.0211603	0.000818206	25.8618	1.79265989835556e-147	926480
c_10	Bahrain_LTylos_Sasanian_MH1MH2.SG	Russian.DG	0.0208849	0.000567379	36.8095	1.29941493786536e-296	950768
c_10	Bahrain_LTylos_Sasanian_MH1MH2.SG	Adygei.DG	0.0207387	0.000533993	38.837	0	950766
c_10	Bahrain_LTylos_Sasanian_MH1MH2.SG	Czechia_N_Baden.AG	0.0176468	0.0010111	17.4531	3.26275205556688e-68	704150
c_10	Bahrain_LTylos_Sasanian_MH1MH2.SG	Czechia_BellBeaker.AG	0.0202504	0.000563515	35.9359	8.40468990587964e-283	938831
c_10	Bahrain_LTylos_Sasanian_MH1MH2.SG	Russia_YuzhniyOleniyOstrov_Mesolithic.AG	0.023848	0.000891286	26.7569	1.0268138057552e-157	922478
c_10	Bahrain_LTylos_Sasanian_MH1MH2.SG	Russia_YuzhniyOleniyOstrov_Mesolithic.SG	0.0231002	0.00124542	18.5481	8.44861212984393e-77	826945
c_10	Bahrain_LTylos_Sasanian_MH1MH2.SG	Russia_Khvalynsk_Eneolithic.AG	0.0250579	0.00109572	22.8689	9.47835416681782e-116	639004
c_10	Bahrain_LTylos_Sasanian_MH1MH2.SG	Russia_Samara_HG.AG	0.023228	0.00139029	16.7073	1.16007835037152e-62	397815
c_10	Bahrain_LTylos_Sasanian_MH1MH2.SG	Russia_MBA_Poltavka.AG	0.02332	0.000790271	29.5089	2.21490514507748e-191	919518
c_10	Bahrain_LTylos_Sasanian_MH1MH2.SG	Russia_Samara_EBA_Yamnaya.AG	0.0237795	0.000757935	31.374	4.57818035008711e-216	934711
c_10	Bahrain_LTylos_Sasanian_MH1MH2.SG	Russia_LBA_Srubnaya.AG	0.0216061	0.000691706	31.2359	3.47028973102136e-214	929651
c_10	Bahrain_LTylos_Sasanian_MH1MH2.SG	Russia_LBA_Srubnaya_Scythian_Sarmatian_possible.AG	0.0226954	0.00330797	6.86083	6.84602583385493e-12	30057
c_10	Bahrain_LTylos_Sasanian_MH1MH2.SG	Russia_Potapovka.AG	0.0239663	0.00167519	14.3066	1.99079662693705e-46	149633
c_10	Bahrain_LTylos_Sasanian_MH1MH2.SG	Russia_Samara_Sarmatian_possible.AG	0.0217636	0.0011796	18.45	5.21351538886994e-76	776635
c_10	Bahrain_LTylos_Sasanian_MH1MH2.SG	Russia_Ishkinovka_EBA_Yamnaya.AG	0.0241541	0.00129742	18.6171	2.33735255863384e-77	577786
c_10	Bahrain_LTylos_Sasanian_MH1MH2.SG	Russia_Ural_EarlySarmatian.AG	0.0217113	0.00101701	21.3482	4.04842176298569e-101	610425
c_10	Bahrain_LTylos_Sasanian_MH1MH2.SG	Romania_N.AG	0.0183971	0.000975389	18.8613	2.37352159563176e-79	572155
c_10	Bahrain_LTylos_Sasanian_MH1MH2.SG	Russia_MLBA_Sintashta.AG	0.0224028	0.000632779	35.4039	1.48797442851858e-274	934696
c_10	Bahrain_LTylos_Sasanian_MH1MH2.SG	Russia_Petrovka.AG	0.0214701	0.00131532	16.323	6.76854406726768e-60	272175
c_10	Bahrain_LTylos_Sasanian_MH1MH2.SG	Russia_HG.AG	0.0260076	0.00255853	10.1651	2.83874245700406e-24	58409
c_10	Bahrain_LTylos_Sasanian_MH1MH2.SG	Moldova_MBA_MultiCordonedWare.AG	0.0221693	0.000952119	23.2841	6.41776090870194e-120	735310
c_10	Bahrain_LTylos_Sasanian_MH1MH2.SG	Moldova_BA.AG	0.0236254	0.00104333	22.6442	1.59229473109358e-113	680907
c_10	Bahrain_LTylos_Sasanian_MH1MH2.SG	Moldova_LBA_Sabatinovka.AG	0.0218757	0.00142583	15.3424	3.98057769111704e-53	261788
c_10	Bahrain_LTylos_Sasanian_MH1MH2.SG	Romania_BA_Arman.AG	0.019784	0.000775724	25.5039	1.78555620144939e-143	755360
c_10	Bahrain_LTylos_Sasanian_MH1MH2.SG	Romania_BA_1.AG	0.0215823	0.00110147	19.5941	1.73616871111262e-85	616151
c_10	Bahrain_LTylos_Sasanian_MH1MH2.SG	Romania_Medieval.AG	0.0210741	0.00123271	17.0958	1.59597288253499e-65	654632
c_10	Bahrain_LTylos_Sasanian_MH1MH2.SG	Russia_MLBA_Krasnoyarsk.AG	0.0212795	0.000643176	33.0849	4.8935313955791e-240	898552
c_10	Bahrain_LTylos_Sasanian_MH1MH2.SG	Slovakia_LIA.AG	0.0183389	0.00113868	16.1054	2.33878464820632e-58	699160
c_10	Bahrain_LTylos_Sasanian_MH1MH2.SG	Slovakia_LIA_LaTene.AG	0.019506	0.0007712	25.293	3.81287025531433e-141	835750
c_10	Bahrain_LTylos_Sasanian_MH1MH2.SG	Slovakia_IA_Vekerzug.AG	0.0196194	0.000585549	33.506	3.94526871482567e-246	910818
c_10	Bahrain_LTylos_Sasanian_MH1MH2.SG	Russia_Afanasievo.AG	0.0231534	0.000686274	33.7379	1.6078591313408e-249	930267
c_10	Bahrain_LTylos_Sasanian_MH1MH2.SG	Slovakia_N_LBK_possible.AG	0.0192265	0.00230122	8.35493	6.54709907911286e-17	60743
c_10	Bahrain_LTylos_Sasanian_MH1MH2.SG	Romania_C_Bodrogkeresztur.AG	0.0169412	0.000523825	32.3413	1.84122790193657e-229	941042
c_10	Bahrain_LTylos_Sasanian_MH1MH2.SG	Moldova_MBA.AG	0.02312	0.00129637	17.8344	3.81825019715561e-71	552355
c_10	Bahrain_LTylos_Sasanian_MH1MH2.SG	Slovakia_EBA_Nitrianska.AG	0.0211029	0.000956378	22.0654	6.79042095346971e-108	756802
c_10	Bahrain_LTylos_Sasanian_MH1MH2.SG	Czechia_IA_LaTene.AG	0.0198678	0.000558718	35.5596	5.90674883050489e-277	927360
c_10	Bahrain_LTylos_Sasanian_MH1MH2.SG	Czechia_LBA_IA_Knoviz_Hallstatt.AG	0.0202252	0.000910582	22.2113	2.67192821133994e-109	777840
c_10	Bahrain_LTylos_Sasanian_MH1MH2.SG	Czechia_LBA_Knoviz.AG	0.019787	0.000575215	34.3993	2.58369689875309e-259	921497
c_10	Bahrain_LTylos_Sasanian_MH1MH2.SG	Czechia_C_Baalberge.AG	0.0170272	0.000590594	28.8306	8.88319910012934e-183	926976
c_10	Bahrain_LTylos_Sasanian_MH1MH2.SG	Slovakia_N_LBK.AG	0.0162275	0.000564439	28.7498	9.11275607650182e-182	922902
c_10	Bahrain_LTylos_Sasanian_MH1MH2.SG	Czechia_MN.AG	0.0147959	0.00095216	15.5393	1.88056098337168e-54	751007
c_10	Bahrain_LTylos_Sasanian_MH1MH2.SG	Slovakia_IA_Vekerzug_lc.AG	0.0361529	0.00661156	5.46813	4.54803659720423e-08	6813
c_10	Bahrain_LTylos_Sasanian_MH1MH2.SG	Czechia_IA_Hallstatt.AG	0.0200403	0.000694997	28.8352	7.77905691287933e-183	790865
c_10	Bahrain_LTylos_Sasanian_MH1MH2.SG	Czechia_N.AG	0.0169199	0.00069496	24.3466	6.30449952808064e-131	856351
c_10	Bahrain_LTylos_Sasanian_MH1MH2.SG	Czechia_EN_LBK.AG	0.0149582	0.0011948	12.5195	5.84172584261744e-36	624882
c_10	Bahrain_LTylos_Sasanian_MH1MH2.SG	Czechia_C.AG	0.0172962	0.000912862	18.9472	4.65788549619835e-80	628781
c_10	Bahrain_LTylos_Sasanian_MH1MH2.SG	Czechia_IA_LaTene_Hallstatt.AG	0.0192621	0.00117181	16.4379	1.02454637773078e-60	660893
c_10	Bahrain_LTylos_Sasanian_MH1MH2.SG	Czechia_MBA_Tumulus.AG	0.019967	0.000790405	25.2617	8.42041847667026e-141	744978
c_10	Bahrain_LTylos_Sasanian_MH1MH2.SG	Czechia_LN.AG	0.015976	0.00155055	10.3034	6.80218004967314e-25	215798
c_10	Bahrain_LTylos_Sasanian_MH1MH2.SG	Czechia_Medieval.AG	0.020306	0.00105362	19.2727	9.10499698198706e-83	627416
c_10	Bahrain_LTylos_Sasanian_MH1MH2.SG	Czechia_EMBA.AG	0.0212519	0.00129699	16.3856	2.42353833223201e-60	492091
c_10	Bahrain_LTylos_Sasanian_MH1MH2.SG	Russia_Caucasus_Maikop.AG	0.0225788	0.00117254	19.2563	1.25076028355023e-82	371120
c_10	Bahrain_LTylos_Sasanian_MH1MH2.SG	Czechia_Modern.AG	0.022177	0.00130963	16.9337	2.53717164811152e-64	472713
c_10	Bahrain_LTylos_Sasanian_MH1MH2.SG	Ukraine_N.AG	0.0218812	0.000823809	26.561	1.91542933994115e-155	872839
c_10	Bahrain_LTylos_Sasanian_MH1MH2.SG	Ukraine_Mesolithic.AG	0.022561	0.000897997	25.1237	2.738836143199e-139	849512
c_10	Bahrain_LTylos_Sasanian_MH1MH2.SG	Ukraine_Mesolithic_DG.DG	0.0202514	0.00115192	17.5806	3.47064296761094e-69	943096
c_10	Bahrain_LTylos_Sasanian_MH1MH2.SG	Ukraine_Mesolithic.SG	0.0209983	0.000997005	21.0614	1.79745106405009e-98	950248
c_10	Bahrain_LTylos_Sasanian_MH1MH2.SG	Romania_Brailita_Medieval.AG	0.0210071	0.00336108	6.2501	4.10182819168444e-10	33152
c_10	Bahrain_LTylos_Sasanian_MH1MH2.SG	Romania_EN.AG	0.0169164	0.00182216	9.28367	1.63733838738091e-20	143102
c_10	Bahrain_LTylos_Sasanian_MH1MH2.SG	Ukraine_Ozera_EBA_Yamnaya.AG	0.0221391	0.00120961	18.3027	7.87833025308997e-75	510351
c_10	Bahrain_LTylos_Sasanian_MH1MH2.SG	Ukraine_Eneolithic_Trypillia.AG	0.0181103	0.00139276	13.0031	1.17436931700934e-38	240871
c_10	Bahrain_LTylos_Sasanian_MH1MH2.SG	Russia_Tyumen_HG.AG	0.0247412	0.0012844	19.2628	1.10171136314851e-82	674200
c_10	Bahrain_LTylos_Sasanian_MH1MH2.SG	Russia_Tyumen_HG.DG	0.024168	0.00118305	20.4286	9.32056760113736e-93	936175
c_10	Bahrain_LTylos_Sasanian_MH1MH2.SG	Russia_Tyumen_HG.SG	0.0245773	0.00122014	20.143	3.10095674650598e-90	946391
c_10	Bahrain_LTylos_Sasanian_MH1MH2.SG	Russia_WestSiberia_N.DG	0.0225323	0.00111476	20.2126	7.58311093875494e-91	936827
c_10	Bahrain_LTylos_Sasanian_MH1MH2.SG	Russia_WestSiberia_N.SG	0.0227466	0.00115751	19.6513	5.63586632328819e-86	947108
c_10	Bahrain_LTylos_Sasanian_MH1MH2.SG	Moldova_IA.AG	0.023935	0.00142602	16.7845	3.16731892521848e-63	299825
c_10	Bahrain_LTylos_Sasanian_MH1MH2.SG	Moldova_MBA_Catacomb.AG	0.0237053	0.00109861	21.5775	2.92383054469747e-103	524696
c_10	Bahrain_LTylos_Sasanian_MH1MH2.SG	Moldova_LBA.AG	0.022263	0.00191209	11.6433	2.48220787308046e-31	117655
c_10	Bahrain_LTylos_Sasanian_MH1MH2.SG	Russia_Caucasus_LBA_Dolmen.AG	0.02274	0.0021499	10.5772	3.8001371507156e-26	76891
c_10	Bahrain_LTylos_Sasanian_MH1MH2.SG	Russia_Caucasus_Eneolithic.AG	0.0226576	0.0011724	19.3259	3.25529858166921e-83	623136
c_10	Bahrain_LTylos_Sasanian_MH1MH2.SG	Ukraine_EBA_Yamnaya.AG	0.0244732	0.00116024	21.0932	9.1751419641913e-99	683237
c_10	Bahrain_LTylos_Sasanian_MH1MH2.SG	Romania_EN_Cris.AG	0.0186158	0.00132494	14.0502	7.67690764742335e-45	334026
c_10	Bahrain_LTylos_Sasanian_MH1MH2.SG	Poland_GlobularAmphora.AG	0.0187249	0.000830195	22.5548	1.20587960566259e-112	639415
c_10	Bahrain_LTylos_Sasanian_MH1MH2.SG	Slovakia_N_ZeliezovceGroup.AG	0.017034	0.00106355	16.0161	9.85790819403987e-58	435693
c_10	Bahrain_LTylos_Sasanian_MH1MH2.SG	Romania_MaguraBuduiasca_Mesolithic.AG	0.0221795	0.00138333	16.0335	7.45675367626194e-58	357345
c_10	Bahrain_LTylos_Sasanian_MH1MH2.SG	Romania_IronGates_Mesolithic.AG	0.0207264	0.000966774	21.4387	5.82575426550658e-102	894720
c_10	Bahrain_LTylos_Sasanian_MH1MH2.SG	Czechia_EBA_Starounetice.AG	0.0205229	0.00117527	17.4623	2.77318577175414e-68	582629
c_10	Bahrain_LTylos_Sasanian_MH1MH2.SG	Poland_BellBeaker.AG	0.0208684	0.000780874	26.7244	2.45207106415929e-157	826177
c_10	Bahrain_LTylos_Sasanian_MH1MH2.SG	Slovakia_Medieval_2.AG	0.0195339	0.00116933	16.7051	1.20306122919352e-62	648057
c_10	Bahrain_LTylos_Sasanian_MH1MH2.SG	Czechia_EBA.AG	0.0210598	0.000674638	31.2165	6.36430727954721e-214	872002
c_10	Bahrain_LTylos_Sasanian_MH1MH2.SG	Czechia_EarlySlav.AG	0.0217707	0.00126263	17.2424	1.27569036815029e-66	446392
c_10	Bahrain_LTylos_Sasanian_MH1MH2.SG	Czechia_EBA_Protounetice.AG	0.0211631	0.00217172	9.74483	1.94095666472462e-22	75104
c_10	Bahrain_LTylos_Sasanian_MH1MH2.SG	Russia_Tyumen_N.AG	0.025359	0.00127924	19.8235	1.86569618771651e-87	526121
c_10	Bahrain_LTylos_Sasanian_MH1MH2.SG	Ukraine_EBA.AG	0.0212083	0.00129364	16.3943	2.09994593379945e-60	494535
c_10	Bahrain_LTylos_Sasanian_MH1MH2.SG	Russia_LBA_Priobrazhenka.AG	0.0240297	0.00150834	15.9312	3.8500594082842e-57	254808
c_10	Bahrain_LTylos_Sasanian_MH1MH2.SG	Romania_EN_Starcevo.AG	0.0169667	0.00128277	13.2267	6.15617878611935e-40	553095
c_10	Bahrain_LTylos_Sasanian_MH1MH2.SG	Romania_MLBA.AG	0.0225257	0.00137652	16.3643	3.44105804082895e-60	272864
c_10	Bahrain_LTylos_Sasanian_MH1MH2.SG	Russia_Caucasus_Maikop_Novosvobodnaya.AG	0.0231641	0.000850542	27.2345	2.53365044950036e-163	689591
c_10	Bahrain_LTylos_Sasanian_MH1MH2.SG	Poland_ChopiceVeseleCulture.AG	0.0204389	0.000947807	21.5644	3.88052730020522e-103	716641
c_10	Bahrain_LTylos_Sasanian_MH1MH2.SG	Ukraine_MBA.AG	0.022036	0.00113781	19.367	1.46586743193388e-83	610758
c_10	Bahrain_LTylos_Sasanian_MH1MH2.SG	Poland_EBA.AG	0.0178575	0.00115925	15.4044	1.52862132905533e-53	664197
c_10	Bahrain_LTylos_Sasanian_MH1MH2.SG	Czechia_EBA_CordedWare.SG	0.0216643	0.00117413	18.4514	5.07940423707066e-76	699421
c_10	Bahrain_LTylos_Sasanian_MH1MH2.SG	Romania_EN_StarcevoKorosCris.AG	0.0152274	0.00268542	5.67041	1.42456311749554e-08	47352
c_10	Bahrain_LTylos_Sasanian_MH1MH2.SG	Czechia_BA_BellBeaker.AG	0.020311	0.00070831	28.6753	7.75084596084635e-181	836836
c_10	Bahrain_LTylos_Sasanian_MH1MH2.SG	Czechia_Eneolithic.AG	0.018619	0.00113691	16.3769	2.7965229889564e-60	636704
c_10	Bahrain_LTylos_Sasanian_MH1MH2.SG	Ukraine_Eneolithic_SeredniiStih.AG	0.0212184	0.00248249	8.54725	1.26055515426353e-17	66715
c_10	Bahrain_LTylos_Sasanian_MH1MH2.SG	Russia_MLBA_Potapovka.AG	0.0239692	0.00132856	18.0415	9.20135485516356e-73	417141
c_10	Bahrain_LTylos_Sasanian_MH1MH2.SG	Czechia_BA_Veterov_2.AG	0.0209853	0.00115243	18.2096	4.32924252414656e-74	701261
c_10	Bahrain_LTylos_Sasanian_MH1MH2.SG	Czechia_IA.AG	0.02075	0.00116248	17.8497	2.90390546253277e-71	670523
c_10	Bahrain_LTylos_Sasanian_MH1MH2.SG	Ukraine_Igren_N.AG	0.0221062	0.00129832	17.0267	5.20192747709713e-65	552784
c_10	Bahrain_LTylos_Sasanian_MH1MH2.SG	Ukraine_Igren_N_alt.AG	0.0204345	0.00242484	8.42716	3.54155187707562e-17	58359
c_10	Bahrain_LTylos_Sasanian_MH1MH2.SG	Ukraine_EBA_GlobularAmphorae.AG	0.0183266	0.000817287	22.4237	2.31074451925732e-111	856297
c_10	Bahrain_LTylos_Sasanian_MH1MH2.SG	Tatar_Irtysh_Barabinsk.SG	0.0212192	0.00117602	18.0432	8.92442966954846e-73	481846
c_10	Bahrain_LTylos_Sasanian_MH1MH2.SG	Russia_Yazykovo_N.AG	0.0238893	0.0012856	18.5822	4.47999595026142e-77	603752
c_10	Bahrain_LTylos_Sasanian_MH1MH2.SG	Russia_Mesolithic_Veretye.SG	0.0233679	0.000927668	25.1899	5.16315912382535e-140	950752
c_10	Bahrain_LTylos_Sasanian_MH1MH2.SG	Russia_North_Caucasus_MBA.AG	0.0217939	0.000822974	26.4819	1.56736127188971e-154	824424
c_10	Bahrain_LTylos_Sasanian_MH1MH2.SG	Russia_Kibol_Modern.AG	0.0218465	0.00104958	20.8145	3.19734086747549e-96	782783
c_10	Bahrain_LTylos_Sasanian_MH1MH2.SG	Russia_Kideksha_Modern.AG	0.0216006	0.000834299	25.8907	8.48423819214981e-148	882766
c_10	Bahrain_LTylos_Sasanian_MH1MH2.SG	Russia_Kideksha_Medieval.AG	0.0201182	0.00119356	16.8556	9.53816720490918e-64	643563
c_10	Bahrain_LTylos_Sasanian_MH1MH2.SG	Czechia_N_Rivnac.AG	0.0173636	0.000730993	23.7534	1.01319019844887e-124	852187
c_10	Bahrain_LTylos_Sasanian_MH1MH2.SG	Russia_Krasnoe_Medieval.AG	0.0230551	0.0011217	20.5537	7.13849995673034e-94	759464
c_10	Bahrain_LTylos_Sasanian_MH1MH2.SG	Poland_Mesolithic.AG	0.0164642	0.00301866	5.45414	4.92109344024039e-08	38817
c_10	Bahrain_LTylos_Sasanian_MH1MH2.SG	Ukraine_CernavodaI_Kartal_C.AG	0.0211589	0.000652779	32.4135	1.76862535568486e-230	905909
c_10	Bahrain_LTylos_Sasanian_MH1MH2.SG	Russia_Mesolithic_Veretye.AG	0.023999	0.00127072	18.8861	1.48348408806875e-79	419211
c_10	Bahrain_LTylos_Sasanian_MH1MH2.SG	Crimea_Pantikapaion.SG	0.0219913	0.00130198	16.8906	5.27914861301404e-64	381142
c_10	Bahrain_LTylos_Sasanian_MH1MH2.SG	Russia_Kostenki12_UP.AG.BY.AA	0.0203356	0.00308782	6.58573	4.52652030285334e-11	39893
c_10	Bahrain_LTylos_Sasanian_MH1MH2.SG	Russia_Kostenki14_UP.SG	0.0182312	0.0011852	15.3824	2.14964159990198e-53	871659
c_10	Bahrain_LTylos_Sasanian_MH1MH2.SG	Russia_Kostenki14_UP.AG.BY.AA	0.0182504	0.00119865	15.2257	2.38643829269649e-52	910332
c_10	Bahrain_LTylos_Sasanian_MH1MH2.SG	Russia_EarlySarmatian_SouthernUrals.SG	0.0215423	0.000842191	25.5789	2.62148644964842e-144	781724
c_10	Bahrain_LTylos_Sasanian_MH1MH2.SG	Romania_IronGates_Mesolithic.SG	0.0212387	0.00100467	21.14	3.41294171960654e-99	928527
c_10	Bahrain_LTylos_Sasanian_MH1MH2.SG	Ukraine_Eneolithic_Usatove_Majaky_C.AG	0.0204617	0.000772459	26.489	1.29824809431719e-154	889643
c_10	Bahrain_LTylos_Sasanian_MH1MH2.SG	Ukraine_Eneolithic_Usatove_Majaky_EBA.AG	0.0249861	0.000989438	25.2528	1.0543192924926e-140	745372
c_10	Bahrain_LTylos_Sasanian_MH1MH2.SG	Poland_Magdalenian.AG	0.0159504	0.00315331	5.05832	4.22961060134701e-07	31413
c_10	Bahrain_LTylos_Sasanian_MH1MH2.SG	Russia_Ivanovo_Fatyanovo_BA.SG	0.0205453	0.00108117	19.0028	1.61803435198719e-80	393619
c_10	Bahrain_LTylos_Sasanian_MH1MH2.SG	Ukraine_EBA_Catacomb.SG	0.0228755	0.00158986	14.3884	6.11964571081609e-47	151816
c_10	Bahrain_LTylos_Sasanian_MH1MH2.SG	Ukraine_Danube_EIA_Cimmerian.SG	0.020961	0.00146516	14.3063	1.99842380410187e-46	210617
c_10	Bahrain_LTylos_Sasanian_MH1MH2.SG	Ukraine_IA_Scythian.SG	0.0228589	0.00106466	21.4707	2.92747776648359e-102	537576
c_10	Bahrain_LTylos_Sasanian_MH1MH2.SG	Ukraine_EIA_Scythian.SG	0.0199888	0.000863774	23.1412	1.78272573459233e-118	876051
c_10	Bahrain_LTylos_Sasanian_MH1MH2.SG	Russia_EasternScythian_SouthernUrals_o.SG	0.025211	0.00312001	8.08043	6.45379745778382e-16	34456
c_10	Bahrain_LTylos_Sasanian_MH1MH2.SG	Russia_EasternScythian_SouthernUrals.SG	0.0221957	0.00136258	16.2894	1.17365291152243e-59	357467
c_10	Bahrain_LTylos_Sasanian_MH1MH2.SG	Russia_MiddleSarmatian_SouthernUrals.SG	0.0229984	0.00126958	18.1149	2.43054374420848e-73	494244
c_10	Bahrain_LTylos_Sasanian_MH1MH2.SG	Russia_Steppe_Catacomb.AG	0.0235944	0.000846954	27.858	8.62735891070851e-171	733401
c_10	Bahrain_LTylos_Sasanian_MH1MH2.SG	Russia_Caucasus_LateMaikop.AG	0.0205809	0.00114973	17.9007	1.16538560780656e-71	680820
c_10	Bahrain_LTylos_Sasanian_MH1MH2.SG	Russia_Minino_Mesolithic.AG	0.0223717	0.000951626	23.509	3.30218295533145e-122	915137
c_10	Bahrain_LTylos_Sasanian_MH1MH2.SG	Russia_KusnarenkovoKarajakupovo_Medieval.SG	0.0201756	0.00121857	16.5568	1.43016492461414e-61	735516
c_10	Bahrain_LTylos_Sasanian_MH1MH2.SG	Russia_Murzihinskiy_Eneolithic.AG	0.0219249	0.00143392	15.2902	8.88098511530528e-53	263534
c_10	Bahrain_LTylos_Sasanian_MH1MH2.SG	Russia_Murzikha_Eneolithic.AG	0.024078	0.00150851	15.9615	2.37143814773795e-57	284495
c_10	Bahrain_LTylos_Sasanian_MH1MH2.SG	Russia_Murzikha_Eneolithic_alt.AG	0.0241996	0.00431177	5.61244	1.99494653171424e-08	19735
c_10	Bahrain_LTylos_Sasanian_MH1MH2.SG	Russia_Murzikha_Eneolithic_Sidelkino.AG	0.024658	0.00156185	15.7878	3.77807807572664e-56	226457
c_10	Bahrain_LTylos_Sasanian_MH1MH2.SG	Mari.SG	0.0206463	0.00112676	18.3236	5.36916945477493e-75	925295
c_10	Bahrain_LTylos_Sasanian_MH1MH2.SG	Romania_UP_Muierri.AG	0.0174062	0.00255211	6.82032	9.0837375605034e-12	52878
c_10	Bahrain_LTylos_Sasanian_MH1MH2.SG	Poland_EBA.SG	0.0208618	0.00117277	17.7884	8.69047569902009e-71	900023
c_10	Bahrain_LTylos_Sasanian_MH1MH2.SG	Poland_TRB.SG	0.0165755	0.000896312	18.4929	2.35343848465922e-76	918920
c_10	Bahrain_LTylos_Sasanian_MH1MH2.SG	Poland_BKG.SG	0.0172917	0.000680977	25.3924	3.05803848773066e-142	950755
c_10	Bahrain_LTylos_Sasanian_MH1MH2.SG	Poland_GlobularAmphora.SG	0.0182666	0.00113967	16.028	8.14930890908159e-58	870805
c_10	Bahrain_LTylos_Sasanian_MH1MH2.SG	Poland_CordedWare_3.SG	0.022856	0.000967676	23.6195	2.42852650356726e-123	941134
c_10	Bahrain_LTylos_Sasanian_MH1MH2.SG	Poland_CordedWare_1.SG	0.0200823	0.000950632	21.1252	4.66377225735503e-99	942052
c_10	Bahrain_LTylos_Sasanian_MH1MH2.SG	Russia_Ural_Mesolithic_RomanovIlmurzin.SG	0.0242927	0.00204439	11.8826	1.45769320191748e-32	106821
c_10	Bahrain_LTylos_Sasanian_MH1MH2.SG	Russia_Don_N_Mariupol.SG	0.0229652	0.00108995	21.07	1.50049133711919e-98	917507
c_10	Bahrain_LTylos_Sasanian_MH1MH2.SG	Czechia_EN_LBK.SG	0.0180841	0.00238826	7.57208	3.67300506905197e-14	53790
c_10	Bahrain_LTylos_Sasanian_MH1MH2.SG	Russia_UpperVolga_Eneolithic_Volosovo.SG	0.0226861	0.000890609	25.4726	3.96703784499716e-143	946436
c_10	Bahrain_LTylos_Sasanian_MH1MH2.SG	Russia_Don_Eneolithic_SeredniiStih.SG	0.0234803	0.000848984	27.6569	2.30371537283705e-168	950235
c_10	Bahrain_LTylos_Sasanian_MH1MH2.SG	Russia_Don_N.SG	0.020754	0.00240115	8.64335	5.45887099155298e-18	71382
c_10	Bahrain_LTylos_Sasanian_MH1MH2.SG	Russia_Don_MBA_Catacomb.SG	0.0229996	0.00134276	17.1286	9.08581970336377e-66	332727
c_10	Bahrain_LTylos_Sasanian_MH1MH2.SG	Russia_UpperVolga_LN_Lyalovo.SG	0.0235568	0.000993059	23.7215	2.16556925925851e-124	883694
c_10	Bahrain_LTylos_Sasanian_MH1MH2.SG	Ukraine_Dnieper_N_Mariupol.SG	0.0228821	0.000815803	28.0486	4.15445200244087e-173	950664
c_10	Bahrain_LTylos_Sasanian_MH1MH2.SG	Ukraine_Don_LBA_EIA.SG	0.0214234	0.00246293	8.69835	3.36754144785092e-18	53910
c_10	Bahrain_LTylos_Sasanian_MH1MH2.SG	Russia_Ob_LN_MidIrtysh.SG	0.0240013	0.0010604	22.6342	1.99725350732019e-113	916261
c_10	Bahrain_LTylos_Sasanian_MH1MH2.SG	Ukraine_Dnieper_EBA.SG	0.0194584	0.00117252	16.5954	7.52692200532299e-62	857441
c_10	Bahrain_LTylos_Sasanian_MH1MH2.SG	Ukraine_Dnieper_N.SG	0.0219434	0.00131788	16.6505	3.00046997253487e-62	346846
c_10	Bahrain_LTylos_Sasanian_MH1MH2.SG	Ukraine_Dnieper_EIA.SG	0.0220817	0.00146518	15.071	2.51320163295553e-51	269815
c_10	Bahrain_LTylos_Sasanian_MH1MH2.SG	Ukraine_Dnieper_Mesolithic.SG	0.0241567	0.00165436	14.6019	2.73213063134344e-48	156695
c_10	Bahrain_LTylos_Sasanian_MH1MH2.SG	Ukraine_N.SG	0.0228565	0.000980759	23.3049	3.95802915139948e-120	675896
c_10	Bahrain_LTylos_Sasanian_MH1MH2.SG	Russia_Minino_Mesolithic.SG	0.0249122	0.00126438	19.7031	2.02883044755989e-86	430395
c_10	Bahrain_LTylos_Sasanian_MH1MH2.SG	Russia_Minino_EIA.SG	0.0206081	0.00117131	17.594	2.73778176586717e-69	873881
c_10	Bahrain_LTylos_Sasanian_MH1MH2.SG	Russia_BolshoyOleniyOstrov_MBA.SG	0.0205828	0.00105002	19.6022	1.48030073507548e-85	796583
c_10	Bahrain_LTylos_Sasanian_MH1MH2.SG	Russia_Ob_LN_KuznetskAltai.SG	0.0230215	0.00104053	22.1248	1.82525271520173e-108	813758
c_10	Bahrain_LTylos_Sasanian_MH1MH2.SG	Poland_Eneolithic_TRB.SG	0.0177865	0.00116946	15.2091	3.07519787395396e-52	361668
c_10	Bahrain_LTylos_Sasanian_MH1MH2.SG	Romania_LM_IronGates.SG	0.021889	0.00123291	17.7539	1.60669080929655e-70	409623
c_10	Bahrain_LTylos_Sasanian_MH1MH2.SG	Russia_Ob_Eneolithic_ComPit.SG	0.0248686	0.00100551	24.7323	4.8047965592306e-135	892586
c_10	Bahrain_LTylos_Sasanian_MH1MH2.SG	Russia_Ural_N.SG	0.0229653	0.00145863	15.7445	7.49798865031716e-56	314999
c_10	Bahrain_LTylos_Sasanian_MH1MH2.SG	Russia_VolgaOka_LM.SG	0.0245	0.00115944	21.1308	4.14245953576831e-99	897783
c_10	Bahrain_LTylos_Sasanian_MH1MH2.SG	Russia_Ob_N.SG	0.0228863	0.000972052	23.5443	1.4367749642552e-122	939994
c_10	Bahrain_LTylos_Sasanian_MH1MH2.SG	Russia_Ob_BA.SG	0.0262165	0.00213179	12.2979	9.30040627734887e-35	98308
c_10	Bahrain_LTylos_Sasanian_MH1MH2.SG	Russia_Ob_Eneolithic.SG	0.0202034	0.00141403	14.2878	2.6065375154137e-46	301038
c_10	Bahrain_LTylos_Sasanian_MH1MH2.SG	Russia_Ob_Mesolithic.SG	0.0214955	0.00176693	12.1654	4.75017770917431e-34	173315
c_10	Bahrain_LTylos_Sasanian_MH1MH2.SG	Czechia_N_Jordanow.AG	0.0162998	0.000813792	20.0294	3.0539484208494e-89	819340
c_10	Bahrain_LTylos_Sasanian_MH1MH2.SG	Russia_Steppe_Lola.AG	0.0240576	0.00131779	18.256	1.85328187740019e-74	673121
c_10	Bahrain_LTylos_Sasanian_MH1MH2.SG	Russia_Maikop.AG	0.0220986	0.00249576	8.85444	8.41021475071081e-19	56179
c_10	Bahrain_LTylos_Sasanian_MH1MH2.SG	Romania_Oase1_IUP.AG.BY.AA	0.0188917	0.00279814	6.75152	1.46303984104527e-11	45525
c_10	Bahrain_LTylos_Sasanian_MH1MH2.SG	Poland_Kowalewko_Wielbark_IA.SG	0.0207357	0.000683901	30.3197	6.31125117753155e-202	945899
c_10	Bahrain_LTylos_Sasanian_MH1MH2.SG	Poland_Gaski_Przeworsk_IA.SG	0.0194924	0.00116847	16.6819	1.77358421989451e-62	377868
c_10	Bahrain_LTylos_Sasanian_MH1MH2.SG	Poland_Sowinki_IA.SG	0.0211932	0.0023453	9.03648	1.61799225122479e-19	58360
c_10	Bahrain_LTylos_Sasanian_MH1MH2.SG	Poland_Maslomecz_Wielbark_IA.SG	0.0211022	0.000734481	28.7307	1.57645687940672e-181	945749
c_10	Bahrain_LTylos_Sasanian_MH1MH2.SG	Poland_Niemcza_IA.SG	0.0206476	0.00067753	30.4748	5.61643628155654e-204	921721
c_10	Bahrain_LTylos_Sasanian_MH1MH2.SG	Poland_Markowice_IA.SG	0.0187668	0.00107914	17.3905	9.74381725468417e-68	440651
c_10	Bahrain_LTylos_Sasanian_MH1MH2.SG	Poland_Gniezno_IA.SG	0.0220184	0.00245376	8.97333	2.87673591843569e-19	52209
c_10	Bahrain_LTylos_Sasanian_MH1MH2.SG	Poland_Legowo_IA.SG	0.0199309	0.000951077	20.9561	1.65027990579478e-97	564354
c_10	Bahrain_LTylos_Sasanian_MH1MH2.SG	Poland_Lad_IA.SG	0.0212374	0.000698958	30.3843	8.84670132571555e-203	875998
c_10	Bahrain_LTylos_Sasanian_MH1MH2.SG	Poland_Oblaczkowo_IA.SG	0.0219887	0.00122186	17.9961	2.09024389193162e-72	289692
c_10	Bahrain_LTylos_Sasanian_MH1MH2.SG	Poland_Golun_IA.SG	0.021543	0.00382226	5.6362	1.73843096309985e-08	20903
c_10	Bahrain_LTylos_Sasanian_MH1MH2.SG	Poland_PoznanSrodka_IA.SG	0.0217458	0.000984791	22.0816	4.74527504282422e-108	392619
c_10	Bahrain_LTylos_Sasanian_MH1MH2.SG	Poland_Rumin_IA.SG	0.0223223	0.00125301	17.815	5.40592042853089e-71	289193
c_10	Bahrain_LTylos_Sasanian_MH1MH2.SG	Poland_Plonsk_IA.SG	0.0223777	0.000807604	27.7088	5.47041180002989e-169	756204
c_10	Bahrain_LTylos_Sasanian_MH1MH2.SG	Poland_Groszowice_IA.SG	0.0195231	0.00215212	9.07157	1.17311912956759e-19	73980
c_10	Bahrain_LTylos_Sasanian_MH1MH2.SG	Poland_Konskie_IA.SG	0.0195004	0.00128007	15.2338	2.11081348866898e-52	260521
c_10	Bahrain_LTylos_Sasanian_MH1MH2.SG	Poland_OstrowLednicki_IA.SG	0.0211018	0.000756015	27.9118	1.91746981696633e-171	889230
c_10	Bahrain_LTylos_Sasanian_MH1MH2.SG	Poland_Dziekanowice_IA.SG	0.0211132	0.00096768	21.8183	1.55378422009217e-105	655313
c_10	Bahrain_LTylos_Sasanian_MH1MH2.SG	Poland_Santok_IA.SG	0.0209629	0.000705091	29.7308	3.07067020909127e-194	832148
c_10	Bahrain_LTylos_Sasanian_MH1MH2.SG	Poland_Czarnowko_Wielbark_IA.SG	0.020425	0.00148798	13.7267	7.03096492080757e-43	176775
c_10	Bahrain_LTylos_Sasanian_MH1MH2.SG	Poland_PruszczGdanski_Wielbark_IA.SG	0.0203553	0.000729131	27.9173	1.64717512646281e-171	788633
c_10	Bahrain_LTylos_Sasanian_MH1MH2.SG	Poland_Milicz_IA.SG	0.0206675	0.0011758	17.5773	3.6762556884462e-69	283857
c_10	Bahrain_LTylos_Sasanian_MH1MH2.SG	Poland_Poznan_IA.SG	0.0216956	0.00124888	17.3721	1.34335134856977e-67	242622
c_10	Bahrain_LTylos_Sasanian_MH1MH2.SG	Poland_Balczewo_IA.SG	0.0209686	0.00158549	13.2253	6.26489468838285e-40	175606
c_10	Bahrain_LTylos_Sasanian_MH1MH2.SG	Poland_PoznanSolacz_IA.SG	0.0212938	0.00195215	10.9079	1.05679376504675e-27	80491
c_10	Bahrain_LTylos_Sasanian_MH1MH2.SG	Poland_Zielonka_IA.SG	0.0216934	0.00348835	6.21881	5.00944834145446e-10	29638
c_10	Bahrain_LTylos_Sasanian_MH1MH2.SG	Russia_Steppe_Eneolithic.AG	0.0242713	0.000855624	28.3668	5.19763163547373e-177	844460
c_10	Bahrain_LTylos_Sasanian_MH1MH2.SG	Russia_NorthCaucasus_EBA.AG	0.02432	0.00144989	16.7737	3.80292225602847e-63	250676
c_10	Bahrain_LTylos_Sasanian_MH1MH2.SG	Romania_PietreleMaguraGorgana_Gumelnita_C.AG	0.01757	0.000547292	32.1036	3.92602120975733e-226	946110
c_10	Bahrain_LTylos_Sasanian_MH1MH2.SG	Romania_Dudesti_PietreleMaguraGorgana_N.AG	0.0171116	0.00140353	12.1918	3.43603372979405e-34	245451
c_10	Bahrain_LTylos_Sasanian_MH1MH2.SG	Romania_CernavodaPossible_PietreleMaguraGorgana_C.AG	0.0182605	0.00121019	15.089	1.91445843363293e-51	453249
c_10	Bahrain_LTylos_Sasanian_MH1MH2.SG	Romania_PietreleMaguraGorgana_Gumelnita_EBA.AG	0.0168145	0.00150194	11.1952	4.30349484436963e-29	246949
c_10	Bahrain_LTylos_Sasanian_MH1MH2.SG	Romania_UP_Muierri.SG	0.018968	0.00111409	17.0255	5.31655942493406e-65	950460
c_10	Bahrain_LTylos_Sasanian_MH1MH2.SG	Moldova_Pocrovca_V.SG	0.0164535	0.00108668	15.141	8.68683401446013e-52	900063
c_10	Bahrain_LTylos_Sasanian_MH1MH2.SG	Russia_Popovo_Mesolithic.AG	0.0268813	0.00261864	10.2654	1.00951386642231e-24	55560
c_10	Bahrain_LTylos_Sasanian_MH1MH2.SG	Russia_EarlySarmatian.SG	0.0213728	0.00161039	13.2719	3.37082042450597e-40	146418
c_10	Bahrain_LTylos_Sasanian_MH1MH2.SG	Poland_Weklice_WielbarkCulture_Roman.SG	0.0213516	0.00066802	31.9625	3.62596075423887e-224	949462
c_10	Bahrain_LTylos_Sasanian_MH1MH2.SG	Slovakia_BytcaHrabove_Puchov_LaTene_Roman.SG	0.0193205	0.000942092	20.5081	1.82325392119249e-93	774738
c_10	Bahrain_LTylos_Sasanian_MH1MH2.SG	Slovakia_Mikusovce_LaTene_Roman.SG	0.0198809	0.00123428	16.1072	2.26983459052893e-58	507866
c_10	Bahrain_LTylos_Sasanian_MH1MH2.SG	Slovakia_Zohor_Germanic_Roman.SG	0.021309	0.00117842	18.0827	4.35885372658563e-73	629935
c_10	Bahrain_LTylos_Sasanian_MH1MH2.SG	Slovakia_TesarkeMlynany_Germanic_MigrationPeriod.SG	0.019962	0.000673642	29.633	5.61641760483044e-193	945238
c_10	Bahrain_LTylos_Sasanian_MH1MH2.SG	Poland_EBA_Unetice.SG	0.0221822	0.00104923	21.1414	3.31124088868664e-99	577283
c_10	Bahrain_LTylos_Sasanian_MH1MH2.SG	Poland_Koszyce_GlobularAmphora.SG	0.0182145	0.00066203	27.5131	1.22399278891582e-166	950789
c_10	Bahrain_LTylos_Sasanian_MH1MH2.SG	Poland_Sandomierz_GlobularAmphora.SG	0.0188439	0.00100058	18.833	4.04818474974995e-79	703701
c_10	Bahrain_LTylos_Sasanian_MH1MH2.SG	Poland_Ksiaznice_GlobularAmphora.SG	0.0188128	0.000855261	21.9966	3.10298480383024e-107	861318
c_10	Bahrain_LTylos_Sasanian_MH1MH2.SG	Poland_Wilczyce_GlobularAmphora.SG	0.014355	0.00133739	10.7336	7.08126110729746e-27	340213
c_10	Bahrain_LTylos_Sasanian_MH1MH2.SG	Russia_Remontnoye_EBA_Yamnaya.SG	0.0237509	0.0010525	22.5661	9.32607351115207e-113	621877
c_10	Bahrain_LTylos_Sasanian_MH1MH2.SG	Russia_MLBA_Sintashta.SG	0.0216511	0.000860901	25.1494	1.4359854405543e-139	814339
c_10	Bahrain_LTylos_Sasanian_MH1MH2.SG	Poland_CordedWare_ProtoUnetice.SG	0.0175564	0.00195483	8.98102	2.68263589322152e-19	89201
c_10	Bahrain_LTylos_Sasanian_MH1MH2.SG	Russia_Andronovo.SG	0.0223951	0.000837753	26.7324	1.9805045053632e-157	941261
c_10	Bahrain_LTylos_Sasanian_MH1MH2.SG	Russia_IA_2.SG	0.0224386	0.00120415	18.6343	1.69344621459145e-77	713964
c_10	Bahrain_LTylos_Sasanian_MH1MH2.SG	Russia_Afanasievo.SG	0.023066	0.000832832	27.6958	7.83820559886602e-169	949438
c_10	Bahrain_LTylos_Sasanian_MH1MH2.SG	Russia_Mezhovskaya.SG	0.0214781	0.00107634	19.9547	1.36378993139211e-88	854715
c_10	Bahrain_LTylos_Sasanian_MH1MH2.SG	Russia_BA_Steppe_NorthCaucasus.SG	0.0214348	0.00121976	17.573	3.96334621470158e-69	583472
c_10	Bahrain_LTylos_Sasanian_MH1MH2.SG	Russia_Kalmykia_EBA_Yamnaya.SG	0.0232163	0.00101255	22.9285	2.41375383808557e-116	806625
c_10	Bahrain_LTylos_Sasanian_MH1MH2.SG	Czechia_BellBeaker.SG	0.020923	0.00184313	11.3519	7.25530618607971e-30	114515
c_10	Bahrain_LTylos_Sasanian_MH1MH2.SG	Czechia_EarlyMedieval_EarlySlav.SG	0.0198909	0.00113913	17.4614	2.81871570069951e-68	588176
c_10	Bahrain_LTylos_Sasanian_MH1MH2.SG	Czechia_EBA_Starounetice.SG	0.0202788	0.00122264	16.5861	8.78145324193138e-62	578114
c_10	Bahrain_LTylos_Sasanian_MH1MH2.SG	Russia_IA_3.SG	0.0224456	0.000934184	24.027	1.4522788185233e-127	854707
c_10	Bahrain_LTylos_Sasanian_MH1MH2.SG	Russia_Caucasus_EBA_Yamnaya.AG	0.0257192	0.000986983	26.0584	1.08156554716128e-149	647475
c_10	Bahrain_LTylos_Sasanian_MH1MH2.SG	Russia_LateMaikop.AG	0.0197456	0.00126422	15.6188	5.42213165172986e-55	620062
c_10	Bahrain_LTylos_Sasanian_MH1MH2.SG	Russia_Shekshovo9_EarlyMedieval.AG	0.0208905	0.000899825	23.2162	3.12716440220593e-119	790311
c_10	Bahrain_LTylos_Sasanian_MH1MH2.SG	Russia_Shekshovo9_HighMedieval.AG	0.0225253	0.000846457	26.6113	5.02882728291626e-156	761769
c_10	Bahrain_LTylos_Sasanian_MH1MH2.SG	Russia_Shekshovo2_Medieval.AG	0.0218533	0.00110046	19.8583	9.34368942009022e-88	560285
c_10	Bahrain_LTylos_Sasanian_MH1MH2.SG	Altaian.DG	0.0199958	0.00111787	17.8875	1.47578335587864e-71	928185
c_10	Bahrain_LTylos_Sasanian_MH1MH2.SG	Chechen.DG	0.0194981	0.00106872	18.2443	2.29505255509617e-74	927818
c_10	Bahrain_LTylos_Sasanian_MH1MH2.SG	Czech.DG	0.0193667	0.00103887	18.6421	1.46413692490295e-77	928036
c_10	Bahrain_LTylos_Sasanian_MH1MH2.SG	Lezgin.DG	0.0207928	0.000812689	25.5851	2.23339388586019e-144	929604
c_10	Bahrain_LTylos_Sasanian_MH1MH2.SG	Mansi.DG	0.0219375	0.000878717	24.9654	1.45392637360602e-137	929602
c_10	Bahrain_LTylos_Sasanian_MH1MH2.SG	Russia_NorthOssetian.DG	0.0198084	0.000820064	24.1547	6.65955468430355e-129	929610
c_10	Bahrain_LTylos_Sasanian_MH1MH2.SG	Polish.DG	0.0188898	0.00103775	18.2026	4.9170939147511e-74	928002
c_10	Bahrain_LTylos_Sasanian_MH1MH2.SG	Tubalar.DG	0.0211667	0.000948675	22.3118	2.83628335261763e-110	929604
c_10	Bahrain_LTylos_Sasanian_MH1MH2.SG	Russia_Sidelkino_HG.SG	0.0217657	0.00121962	17.8463	3.09005565659329e-71	878455
c_10	Bahrain_LTylos_Sasanian_MH1MH2.SG	Russia_Sunghir_UP.SG	0.0187828	0.000901918	20.8254	2.5484298675988e-96	950806
c_10	Bahrain_LTylos_Sasanian_MH1MH2.SG	Russia_Sunghir_Medieval.SG	0.0209093	0.00103511	20.2	9.79598982582111e-91	943116
c_10	Bahrain_LTylos_Sasanian_MH1MH2.SG	Teleut.SG	0.020726	0.00110903	18.6885	6.14520110279297e-78	456044
c_10	Bahrain_LTylos_Sasanian_MH1MH2.SG	Tatar_Tomsk.SG	0.018907	0.00122505	15.4336	9.72583044998699e-54	365935
c_10	Bahrain_LTylos_Sasanian_MH1MH2.SG	Ukraine_Eneolithic_Usatove_Usatove-BolsojKujalnik_C.AG	0.0212704	0.000815218	26.0917	4.53295244035321e-150	833060
c_10	Bahrain_LTylos_Sasanian_MH1MH2.SG	Russia_UstIshim_IUP.DG	0.0181037	0.0011334	15.9728	1.97608167584455e-57	881203
c_10	Bahrain_LTylos_Sasanian_MH1MH2.SG	Ukraine_Eneolithic_Trypillia.SG	0.0179632	0.000557039	32.2476	3.80196860425023e-228	950809
c_10	Bahrain_LTylos_Sasanian_MH1MH2.SG	Ukraine_MBA_CordedWare.SG	0.0223888	0.00113672	19.696	2.33479393081669e-86	670475
c_10	Bahrain_LTylos_Sasanian_MH1MH2.SG	Ukraine_LBA_EIA.SG	0.0196026	0.00148473	13.2028	8.45329803654115e-40	221560
c_10	Bahrain_LTylos_Sasanian_MH1MH2.SG	Russia_Viking.SG	0.020835	0.000591413	35.2292	7.14358948063022e-272	950793
c_10	Bahrain_LTylos_Sasanian_MH1MH2.SG	Poland_Viking.SG	0.0209666	0.000808647	25.928	3.21800777527385e-148	944644
c_10	Bahrain_LTylos_Sasanian_MH1MH2.SG	Poland_Medieval_1.SG	0.0247637	0.00293231	8.4451	3.03784556821139e-17	44151
c_10	Bahrain_LTylos_Sasanian_MH1MH2.SG	Poland_Medieval_2.SG	0.0228489	0.00204521	11.1719	5.59537280565909e-29	93961
c_10	Bahrain_LTylos_Sasanian_MH1MH2.SG	Ukraine_Medieval_Rus_Viking.SG	0.0213418	0.00116183	18.3691	2.32385228157503e-75	794522
c_10	Bahrain_LTylos_Sasanian_MH1MH2.SG	Ukraine_Medieval_Rus.SG	0.0203394	0.00110183	18.4597	4.35655095450508e-76	881267
c_10	Bahrain_LTylos_Sasanian_MH1MH2.SG	Czechia_Gravettian.AG.BY.AA	0.0186685	0.00129504	14.4153	4.14408394708678e-47	605014
c_10	Bahrain_LTylos_Sasanian_MH1MH2.SG	Czechia_Gravettian_alt.AG.BY.AA	0.0194022	0.00193905	10.0061	1.43326181372349e-23	124371
c_10	Bahrain_LTylos_Sasanian_MH1MH2.SG	Tatar_Volga.SG	0.0207874	0.000982391	21.16	2.23158500457152e-99	950429
c_10	Bahrain_LTylos_Sasanian_MH1MH2.SG	Czechia_ZlatyKun_IUP.AG.SG	0.0184181	0.00123148	14.956	1.42302478223943e-50	897699
c_10	Bahrain_LTylos_Sasanian_MH1MH2.SG	Russia_BA_SrubnayaAlakul.AG.SG	0.0217769	0.000651899	33.4054	1.14526237592845e-244	950805
c_10	Bahrain_LTylos_Sasanian_MH1MH2.SG	Russia_BA_SrubnayaAlakul.SG	0.0223491	0.000744185	30.0317	3.78548255257474e-198	950741
c_10	Bahrain_LTylos_Sasanian_MH1MH2.SG	Russia_BA_SrubnayaAlakul.AG.AG	0.0205169	0.00143813	14.2664	3.54603334825817e-46	269601
c_10	Bahrain_LTylos_Sasanian_MH1MH2.SG	Romania_Negrilesti_StarcevoCris_EN.SG	0.0145612	0.00244919	5.9453	2.75950953263337e-09	63892
c_10	Bahrain_LTylos_Sasanian_MH1MH2.SG	Romania_Gradinile_StarcevoCris_EN.SG	0.0140593	0.00289709	4.85291	1.21665254553957e-06	35928
c_10	Bahrain_LTylos_Sasanian_MH1MH2.SG	Romania_Gumelnita_Gumelnita_LN_Eneolithic.SG	0.0187668	0.00191889	9.78005	1.37146777704094e-22	121644
c_10	Bahrain_LTylos_Sasanian_MH1MH2.SG	Romania_Garlesti_Salcuta_EN.SG	0.0155558	0.00163243	9.52924	1.58438221842594e-21	154640
c_10	Bahrain_LTylos_Sasanian_MH1MH2.SG	Romania_Curatesti_Boian_LN_Eneolithic.SG	0.0173162	0.0010921	15.8559	1.28005541244237e-56	572255
c_10	Bahrain_LTylos_Sasanian_MH1MH2.SG	Romania_Cascioarele_Boian_LN_Eneolithic.SG	0.0168571	0.00420918	4.00485	6.20570709657312e-05	17491
c_10	Bahrain_LTylos_Sasanian_MH1MH2.SG	Romania_SultanaValea_Boian_LN_Eneolithic.SG	0.0126415	0.00445656	2.83659	0.00455975	15702
c_10	Bahrain_LTylos_Sasanian_MH1MH2.SG	Russia_LateSarmatian.SG	0.0225116	0.000832637	27.0366	5.49569467244578e-161	899546
c_10	Bahrain_LTylos_Sasanian_MH1MH2.SG	Moldova_Cimmerian.SG	0.021467	0.00102505	20.9423	2.20387821133877e-97	577366
c_10	Bahrain_LTylos_Sasanian_MH1MH2.SG	Czechia_MN.SG	0.0179052	0.00112357	15.936	3.56728521768783e-57	685229
c_10	Bahrain_LTylos_Sasanian_MH1MH2.SG	Russia_LBA_Srubnaya_Alakul.SG	0.0224118	0.000681015	32.9094	1.61147785710991e-237	950715
c_10	Bahrain_LTylos_Sasanian_MH1MH2.SG	Poland_Kruszyn_ELBK_N.SG	0.0157058	0.00114315	13.7391	5.92365680865623e-43	439804
c_10	Bahrain_LTylos_Sasanian_MH1MH2.SG	Poland_KruszaZamkowa_LLBK_LLengyel_N.SG	0.0184349	0.000922267	19.9887	6.90927540309124e-89	920656
c_10	Bahrain_LTylos_Sasanian_MH1MH2.SG	Russia_Nalchik_E.SG	0.0241314	0.00127574	18.9155	8.49353758814655e-80	400433
c_10	Bahrain_LTylos_Sasanian_MH1MH2.SG	Poland_Southeast_CordedWare.SG	0.0226025	0.000716593	31.5416	2.34023598336394e-218	950703
c_10	Bahrain_LTylos_Sasanian_MH1MH2.SG	Poland_Southeast_CordedWare_MC.SG	0.0209638	0.00218344	9.60124	7.89896248232711e-22	78273
c_10	Bahrain_LTylos_Sasanian_MH1MH2.SG	Poland_Southeast_BellBeaker.SG	0.0211913	0.000977412	21.681	3.1003092172259e-104	811996
c_10	Bahrain_LTylos_Sasanian_MH1MH2.SG	Poland_Mokrzec_Mierzanowice_BA.SG	0.0207888	0.00148937	13.9581	2.80737924140389e-44	232157
c_10	Bahrain_LTylos_Sasanian_MH1MH2.SG	Poland_Ksiaznice_LublinVolhynian_Eneolithic.SG	0.0179044	0.00103926	17.2281	1.63340920423189e-66	770023
c_10	Bahrain_LTylos_Sasanian_MH1MH2.SG	Poland_Racot_LLBK_LLengyel_N.SG	0.0145589	0.0011687	12.4574	1.27477647606475e-35	624226
c_10	Bahrain_LTylos_Sasanian_MH1MH2.SG	Poland_Siniarzewo_LLBK_LLengyel_N.SG	0.0177429	0.00122353	14.5014	1.18645362635342e-47	441468
c_10	Bahrain_LTylos_Sasanian_MH1MH2.SG	Poland_Lojewo_Mesolithic.SG	0.0197217	0.0028158	7.00394	2.48869618956264e-12	48294
c_10	Bahrain_LTylos_Sasanian_MH1MH2.SG	Poland_Bronocice_LublinVolhynian_Eneolithic.SG	0.0154736	0.00170037	9.10019	9.01751106267031e-20	152059
c_10	Bahrain_LTylos_Sasanian_MH1MH2.SG	Poland_CordedWare.SG	0.0226299	0.00110699	20.4428	6.96450971231215e-93	782208
c_10	Bahrain_LTylos_Sasanian_MH1MH2.SG	Poland_Kamienskie_Mesolithic.SG	0.020795	0.0023261	8.93983	3.89770183649393e-19	71808
c_10	Bahrain_LTylos_Sasanian_MH1MH2.SG	Romania_Iclod_LN_Eneolithic.SG	0.0104882	0.00241423	4.34433	1.39699292173716e-05	60214
c_10	Bahrain_LTylos_Sasanian_MH1MH2.SG	Romania_Iclod_Iclod_LN_Eneolithic.SG	0.0270931	0.00536107	5.05368	4.33380228514728e-07	12492
c_10	Bahrain_LTylos_Sasanian_MH1MH2.SG	Romania_DeceaMuresului_LN_Eneolithic.SG	0.0180348	0.00249125	7.23929	4.510360076206e-13	47640
c_10	Bahrain_LTylos_Sasanian_MH1MH2.SG	Romania_Baciu_StarcevoCris_EN.SG	0.0165534	0.00118015	14.0265	1.07264663770044e-44	681355
c_10	Bahrain_LTylos_Sasanian_MH1MH2.SG	Russia_IA_Ingria.SG	0.0210513	0.000933914	22.5409	1.64793795645283e-112	607980
c_10	Bahrain_LTylos_Sasanian_MH1MH2.SG	Ukraine_EIA_Scythian.WGC	0.0248314	0.00486357	5.1056	3.29751102254948e-07	13558
c_10	Bahrain_LTylos_Sasanian_MH1MH2.SG	Ukraine_LIA_Scythian.SG	0.02574	0.0023167	11.1106	1.11367855431263e-28	70054
c_10	Bahrain_LTylos_Sasanian_MH1MH2.SG	Moldova_Glinoe_Scythian.SG	0.0208353	0.000718386	29.0029	6.03960401972549e-185	883767
c_10	Bahrain_LTylos_Sasanian_MH1MH2.SG	Ukraine_Nikolske_N.SG	0.0236282	0.00139872	16.8927	5.08801150994283e-64	204803
c_10	Bahrain_LTylos_Sasanian_MH1MH2.SG	Ukraine_Eneolithic_SeredniiStih.SG	0.0221508	0.00127468	17.3775	1.221872532136e-67	324412
c_10	Bahrain_LTylos_Sasanian_MH1MH2.SG	Ukraine_Epipaleolithic_Mesolithic.SG	0.0203025	0.00257827	7.87447	3.42195482040706e-15	57314
c_10	Bahrain_LTylos_Sasanian_MH1MH2.SG	Ukraine_Yasinovatka_N.SG	0.0276941	0.00289429	9.56852	1.08447725287988e-21	41682
c_10	Bahrain_LTylos_Sasanian_MH1MH2.SG	Ukraine_Yasinovatka_MT_N.SG	0.0233442	0.00193649	12.0549	1.82671055319707e-33	112913
c_10	Bahrain_LTylos_Sasanian_MH1MH2.SG	France_MontAime_MLN.SG	0.0173064	0.000730375	23.6952	4.03635738562868e-124	950766
c_10	Bahrain_LTylos_Sasanian_MH1MH2.SG	Hungary_DanubeTisza_EarlyAvar.AG	0.0211535	0.000849779	24.8929	8.88013927843247e-137	946253
c_10	Bahrain_LTylos_Sasanian_MH1MH2.SG	Hungary_Transtisza_EarlyAvar.AG	0.0207478	0.000749644	27.6769	1.32375172059839e-168	941457
c_10	Bahrain_LTylos_Sasanian_MH1MH2.SG	Hungary_DanubeTisza_LateEarlyAvar.AG	0.0207984	0.000804733	25.8451	2.76150907123309e-147	941615
c_10	Bahrain_LTylos_Sasanian_MH1MH2.SG	Hungary_DanubeTisza_LSarmation_EHun.AG	0.0214295	0.000750841	28.5406	3.67520338476512e-179	941010
c_10	Bahrain_LTylos_Sasanian_MH1MH2.SG	Hungary_Transtisza_LSarmation_EHun.AG	0.0201173	0.000607061	33.1388	8.22429530469751e-241	949518
c_10	Bahrain_LTylos_Sasanian_MH1MH2.SG	Hungary_NorthTransdanubia_Hun.AG	0.0213997	0.00119482	17.9105	9.76577575058135e-72	832401
c_10	Bahrain_LTylos_Sasanian_MH1MH2.SG	Hungary_DanubeTisza_MiddleLateAvar.AG	0.0203881	0.00100561	20.2744	2.16303311370937e-91	869226
c_10	Bahrain_LTylos_Sasanian_MH1MH2.SG	Hungary_DanubeTisza_MiddleAvar.AG	0.0208986	0.00106503	19.6226	9.92214167826152e-86	844898
c_10	Bahrain_LTylos_Sasanian_MH1MH2.SG	Hungary_SouthTransdanubia_EarlyAvar_1.AG	0.0212212	0.00110807	19.1514	9.418591905388e-82	805731
c_10	Bahrain_LTylos_Sasanian_MH1MH2.SG	Hungary_SouthTransdanubia_EarlyAvar_2.AG	0.0206049	0.00142346	14.4752	1.73730147975748e-47	266382
c_10	Bahrain_LTylos_Sasanian_MH1MH2.SG	Belgium_Mesolithic.AG	0.0197967	0.00102959	19.2278	2.16756096032874e-82	906399
c_10	Bahrain_LTylos_Sasanian_MH1MH2.SG	Italy_Epigravettian.AG	0.0203347	0.000906	22.4445	1.44907887516537e-111	939244
c_10	Bahrain_LTylos_Sasanian_MH1MH2.SG	Hungary_EarlyAvar.SG	0.0201989	0.000560438	36.0413	1.886102785972e-284	950815
c_10	Bahrain_LTylos_Sasanian_MH1MH2.SG	France_Mesolithic.AG	0.0208298	0.00102609	20.3002	1.28106066068995e-91	565914
c_10	Bahrain_LTylos_Sasanian_MH1MH2.SG	Germany_Anderten_Medieval_Saxon.AG	0.0200204	0.000623889	32.0897	6.1391981199372e-226	922612
c_10	Bahrain_LTylos_Sasanian_MH1MH2.SG	Germany_EarlyMedieval.SG	0.020615	0.000660787	31.1976	1.14708936113658e-213	950367
c_10	Bahrain_LTylos_Sasanian_MH1MH2.SG	Hungary_Conqueror_Elite.SG	0.0209596	0.000551741	37.9881	0	950815
c_10	Bahrain_LTylos_Sasanian_MH1MH2.SG	Germany_Lech_EBA.AG	0.02	0.000674972	29.6309	5.98542624285195e-193	874389
c_10	Bahrain_LTylos_Sasanian_MH1MH2.SG	Germany_Lech_EBA.AG.SG	0.0190586	0.000719683	26.4819	1.56807397876225e-154	798620
c_10	Bahrain_LTylos_Sasanian_MH1MH2.SG	Spain_Almoloya_Argar_Early.AG	0.0181295	0.000573307	31.6226	1.80412611613681e-219	928161
c_10	Bahrain_LTylos_Sasanian_MH1MH2.SG	Spain_Almoloya_Argar_Late.AG	0.0179624	0.000607718	29.5571	5.3155194711384e-192	924822
c_10	Bahrain_LTylos_Sasanian_MH1MH2.SG	Spain_Almoloya_Argar.AG	0.0178568	0.000656051	27.2186	3.90876691237614e-163	873691
c_10	Bahrain_LTylos_Sasanian_MH1MH2.SG	Hungary_MidAvar.SG	0.0195981	0.000511401	38.3223	0	950812
c_10	Bahrain_LTylos_Sasanian_MH1MH2.SG	Hungary_LateEarlyAvar.SG	0.0202687	0.000521971	38.831	0	950815
c_10	Bahrain_LTylos_Sasanian_MH1MH2.SG	Hungary_MidLateEarlyAvar.SG	0.0200099	0.000618646	32.3447	1.64730538333377e-229	950648
c_10	Bahrain_LTylos_Sasanian_MH1MH2.SG	Hungary_EarlyMidAvar.SG	0.0200122	0.000872366	22.9401	1.85015451416608e-116	918780
c_10	Bahrain_LTylos_Sasanian_MH1MH2.SG	Italy_Sardinia_Roman.AG	0.0182602	0.00118237	15.4437	8.32123058765677e-54	371357
c_10	Bahrain_LTylos_Sasanian_MH1MH2.SG	Spain_Mesolithic.AG	0.0200594	0.00100187	20.0219	3.55093727462126e-89	819984
c_10	Bahrain_LTylos_Sasanian_MH1MH2.SG	Hungary_Starcevo_EN.SG	0.0158283	0.00123123	12.8556	7.99584848583022e-38	506748
c_10	Bahrain_LTylos_Sasanian_MH1MH2.SG	Germany_Hallstat_IronAge.AG	0.0197668	0.000596559	33.1347	9.4052669462076e-241	934704
c_10	Bahrain_LTylos_Sasanian_MH1MH2.SG	Spain_C.SG	0.0167057	0.000681923	24.498	1.55241119452081e-132	950805
c_10	Bahrain_LTylos_Sasanian_MH1MH2.SG	Spain_BA.SG	0.0178979	0.000871566	20.5354	1.04034929847047e-93	885924
c_10	Bahrain_LTylos_Sasanian_MH1MH2.SG	France_HautsDeFrance_IA2.SG	0.0204738	0.00128376	15.9483	2.92783634803132e-57	277452
c_10	Bahrain_LTylos_Sasanian_MH1MH2.SG	France_Oise_IA.SG	0.0208423	0.0010887	19.1441	1.08311009246423e-81	449296
c_10	Bahrain_LTylos_Sasanian_MH1MH2.SG	Hungary_Avar_5.AG	0.0215392	0.0011247	19.1511	9.48363064020229e-82	681497
c_10	Bahrain_LTylos_Sasanian_MH1MH2.SG	Austria_N_LBK.SG	0.0166039	0.00109805	15.1212	1.1736215730109e-51	950709
c_10	Bahrain_LTylos_Sasanian_MH1MH2.SG	Spain_Azilian.AG	0.020275	0.00147614	13.7351	6.25801918529855e-43	291912
c_10	Bahrain_LTylos_Sasanian_MH1MH2.SG	Spain_Bastida_Argar_Late.AG	0.0171544	0.000924898	18.5474	8.56352004666457e-77	604831
c_10	Bahrain_LTylos_Sasanian_MH1MH2.SG	Spain_Bastida_Argar.AG	0.0185109	0.000742226	24.9397	2.75944035441039e-137	861484
c_10	Bahrain_LTylos_Sasanian_MH1MH2.SG	Germany_Mesolithic.AG	0.0204504	0.000906003	22.5721	8.14013906325662e-113	933804
c_10	Bahrain_LTylos_Sasanian_MH1MH2.SG	France_GrandEst_MN.SG	0.0174398	0.000660646	26.3981	1.44203296698064e-153	914509
c_10	Bahrain_LTylos_Sasanian_MH1MH2.SG	France_Aude_IA.SG	0.019736	0.000717571	27.5039	1.57686676639839e-166	847363
c_10	Bahrain_LTylos_Sasanian_MH1MH2.SG	France_Occitanie_IA2.SG	0.0199707	0.000940167	21.2417	3.93726740141887e-100	500437
c_10	Bahrain_LTylos_Sasanian_MH1MH2.SG	France_Aisne_IA.SG	0.0184743	0.00101974	18.1167	2.35120362696492e-73	419738
c_10	Bahrain_LTylos_Sasanian_MH1MH2.SG	France_GrandEst_EBA.SG	0.019652	0.000801228	24.5273	7.55389990086289e-133	759024
c_10	Bahrain_LTylos_Sasanian_MH1MH2.SG	France_HautsDeFrance_MN.SG	0.0167264	0.00116972	14.2995	2.20478576973831e-46	401113
c_10	Bahrain_LTylos_Sasanian_MH1MH2.SG	France_Aube_BA.SG	0.0195968	0.00137714	14.2301	5.95843074199486e-46	242758
c_10	Bahrain_LTylos_Sasanian_MH1MH2.SG	Hungary_EBA_Mako.SG	0.0203119	0.00131589	15.4358	9.40331486228975e-54	471191
c_10	Bahrain_LTylos_Sasanian_MH1MH2.SG	Hungary_LBA_EIA_Piliny_Kyjatice.SG	0.02024	0.000854949	23.6739	6.6987198833328e-124	950791
c_10	Bahrain_LTylos_Sasanian_MH1MH2.SG	Italy_Broion_CA.SG	0.0191843	0.00130219	14.7323	3.99940941576054e-49	272931
c_10	Bahrain_LTylos_Sasanian_MH1MH2.SG	Italy_Broion_BA.SG	0.0209572	0.00107288	19.5336	5.6913994920591e-85	746582
c_10	Bahrain_LTylos_Sasanian_MH1MH2.SG	Italy_Broion_EBA.SG	0.0183429	0.00120633	15.2056	3.24705296212764e-52	363001
c_10	Bahrain_LTylos_Sasanian_MH1MH2.SG	France_Aube_IA.SG	0.0197549	0.000717144	27.5466	4.85386327648321e-167	903374
c_10	Bahrain_LTylos_Sasanian_MH1MH2.SG	French.DG	0.0195953	0.000529011	37.0414	2.46655959348855e-300	950764
c_10	Bahrain_LTylos_Sasanian_MH1MH2.SG	Sardinian.DG	0.0173444	0.000533372	32.5185	5.84942090504083e-232	950768
c_10	Bahrain_LTylos_Sasanian_MH1MH2.SG	Switzerland_Bichon_Epipaleolithic.SG	0.020079	0.00121398	16.5398	1.89635714615473e-61	947933
c_10	Bahrain_LTylos_Sasanian_MH1MH2.SG	Germany_Magdalenian.AG	0.020372	0.00143183	14.2279	6.14572147627169e-46	324557
c_10	Bahrain_LTylos_Sasanian_MH1MH2.SG	Italy_Tuscany_Siena_Etruscan.AG	0.019501	0.000658556	29.6118	1.0524317186123e-192	878785
c_10	Bahrain_LTylos_Sasanian_MH1MH2.SG	Spain_EN.SG	0.0159272	0.000946824	16.8217	1.69258511639718e-63	924896
c_10	Bahrain_LTylos_Sasanian_MH1MH2.SG	Spain_SE_CabezoRedondo_BA.AG	0.0186169	0.00117947	15.784	4.00761114488061e-56	607157
c_10	Bahrain_LTylos_Sasanian_MH1MH2.SG	France_HautsDeFrance_LN.SG	0.0228853	0.00172065	13.3004	2.30345978030138e-40	152997
c_10	Bahrain_LTylos_Sasanian_MH1MH2.SG	Spain_SE_Iberia_CA.AG	0.0166574	0.000601734	27.6822	1.14255014176976e-168	908503
c_10	Bahrain_LTylos_Sasanian_MH1MH2.SG	Spain_EN.AG	0.0174636	0.000680672	25.6565	3.58222148366869e-145	881583
c_10	Bahrain_LTylos_Sasanian_MH1MH2.SG	France_Marne_IA.SG	0.0198029	0.00169159	11.7066	1.17882089069931e-31	144381
c_10	Bahrain_LTylos_Sasanian_MH1MH2.SG	Italy_North_EarlyMedieval_Langobards_4.AG	0.0210226	0.00409068	5.13915	2.75990289935506e-07	20307
c_10	Bahrain_LTylos_Sasanian_MH1MH2.SG	Italy_North_EarlyMedieval_Langobards_1.AG	0.0208962	0.000799348	26.1416	1.22912835238946e-150	850718
c_10	Bahrain_LTylos_Sasanian_MH1MH2.SG	Italy_North_EarlyMedieval_Langobards_2.AG	0.0198932	0.000650848	30.565	3.57479639436853e-205	905035
c_10	Bahrain_LTylos_Sasanian_MH1MH2.SG	Italy_North_EarlyMedieval_Langobards_3.AG	0.0179849	0.000752722	23.8932	3.60367492671815e-126	831095
c_10	Bahrain_LTylos_Sasanian_MH1MH2.SG	Italy_North_EarlyMedieval_Langobards.AG	0.0175353	0.00106627	16.4455	9.03343747102196e-61	675387
c_10	Bahrain_LTylos_Sasanian_MH1MH2.SG	Spain_SE_Iberia_BA_Argar.AG	0.0181902	0.000952096	19.1055	2.27351974100611e-81	492602
c_10	Bahrain_LTylos_Sasanian_MH1MH2.SG	Portugal_Mesolithic.AG	0.0171637	0.00177486	9.67048	4.02476471242909e-22	150849
c_10	Bahrain_LTylos_Sasanian_MH1MH2.SG	Hungary_Baden_LateCA.SG	0.0172209	0.00120214	14.3251	1.52451896253476e-46	580427
c_10	Bahrain_LTylos_Sasanian_MH1MH2.SG	France_GrandEst_IA2.SG	0.0189517	0.000839693	22.5698	8.57906041017534e-113	541503
c_10	Bahrain_LTylos_Sasanian_MH1MH2.SG	France_HautRhin_IA.SG	0.0190664	0.000853796	22.3313	1.8343893912167e-110	549789
c_10	Bahrain_LTylos_Sasanian_MH1MH2.SG	France_Occitanie_MN.SG	0.0166088	0.00128455	12.9297	3.05926188814676e-38	298470
c_10	Bahrain_LTylos_Sasanian_MH1MH2.SG	Hungary_DanubeTisza_EarlyAvar.SG	0.0201553	0.00119645	16.8459	1.12412189982544e-63	936071
c_10	Bahrain_LTylos_Sasanian_MH1MH2.SG	Hungary_Hun.SG	0.0212866	0.000668715	31.8322	2.32238311541053e-222	949703
c_10	Bahrain_LTylos_Sasanian_MH1MH2.SG	Italy_Tuscany_Grosseto_Etruscan.AG	0.0190219	0.000585683	32.4782	2.16380050103135e-231	918275
c_10	Bahrain_LTylos_Sasanian_MH1MH2.SG	Italy_Tuscany_Etruscan.AG.SG	0.0171404	0.00157523	10.8812	1.41640824195194e-27	164574
c_10	Bahrain_LTylos_Sasanian_MH1MH2.SG	Hungary_MiddlEarlyAvar.SG	0.0193383	0.00118039	16.383	2.53038019821689e-60	829660
c_10	Bahrain_LTylos_Sasanian_MH1MH2.SG	Portugal_C.SG	0.0173239	0.00102042	16.9772	1.2107731075563e-64	832054
c_10	Bahrain_LTylos_Sasanian_MH1MH2.SG	Spain_Mesolithic.SG	0.0198659	0.00108284	18.3462	3.54241246309924e-75	855412
c_10	Bahrain_LTylos_Sasanian_MH1MH2.SG	Portugal_LN_C.SG	0.018236	0.000854028	21.3529	3.66464095549599e-101	944439
c_10	Bahrain_LTylos_Sasanian_MH1MH2.SG	Hungary_IA_Scythian.SG	0.0211759	0.00085343	24.8126	6.54935501294259e-136	823636
c_10	Bahrain_LTylos_Sasanian_MH1MH2.SG	Hungary_Medieval.SG	0.0206534	0.00127977	16.1383	1.3720359820721e-58	377913
c_10	Bahrain_LTylos_Sasanian_MH1MH2.SG	Germany_Saxony_LBK_N.AG	0.0166693	0.000567926	29.3511	2.3129894159412e-189	935286
c_10	Bahrain_LTylos_Sasanian_MH1MH2.SG	Germany_Saxony_LBK_N.SG	0.0158212	0.000888976	17.7971	7.44511076281453e-71	933356
c_10	Bahrain_LTylos_Sasanian_MH1MH2.SG	Hungary_EarlyAvar_Elite.SG	0.0209745	0.000791558	26.4978	1.02825748629871e-154	947185
c_10	Bahrain_LTylos_Sasanian_MH1MH2.SG	Netherlands_Doggerland_Mesolithic.AG	0.020531	0.00107214	19.1496	9.75450880560398e-82	759632
c_10	Bahrain_LTylos_Sasanian_MH1MH2.SG	Germany_Drantum_Medieval_Saxon.AG	0.0211443	0.000628824	33.6252	7.17736089925338e-248	905220
c_10	Bahrain_LTylos_Sasanian_MH1MH2.SG	Germany_Dunum_Medieval_Saxon.AG	0.0207675	0.000698081	29.7494	1.76681103429473e-194	819120
c_10	Bahrain_LTylos_Sasanian_MH1MH2.SG	Germany_DillingenSteinheim_LBK_EN.SG	0.017488	0.00108245	16.156	1.03053510165028e-58	950655
c_10	Bahrain_LTylos_Sasanian_MH1MH2.SG	Spain_Aritgues_LBA.AG	0.019444	0.000963369	20.1834	1.3700335736316e-90	534077
c_10	Bahrain_LTylos_Sasanian_MH1MH2.SG	Spain_MLN.AG	0.0174675	0.000588905	29.661	2.44598206669427e-193	923347
c_10	Bahrain_LTylos_Sasanian_MH1MH2.SG	France_BasRhin_IA.SG	0.0196417	0.000929355	21.1348	3.80977039918748e-99	760441
c_10	Bahrain_LTylos_Sasanian_MH1MH2.SG	Italy_Tuscany_Siena_EarlyMedieval.AG	0.0195715	0.000727927	26.8866	3.15358822519039e-159	826426
c_10	Bahrain_LTylos_Sasanian_MH1MH2.SG	France_Occitanie_EBA.SG	0.0198404	0.00123169	16.1082	2.23308515980935e-58	278261
c_10	Bahrain_LTylos_Sasanian_MH1MH2.SG	Germany_EssenbachAmmerbreite_LBK_EN.SG	0.0171568	0.00116004	14.7897	1.70591354363382e-49	950584
c_10	Bahrain_LTylos_Sasanian_MH1MH2.SG	Italy_CasalBertone_RomanImperial.SG	0.0186099	0.0010083	18.4568	4.60116325624509e-76	490586
c_10	Bahrain_LTylos_Sasanian_MH1MH2.SG	Italy_Sardinia_C.AG	0.0189378	0.00104962	18.0425	9.03154146385769e-73	479547
c_10	Bahrain_LTylos_Sasanian_MH1MH2.SG	France_MN.AG	0.0173969	0.000587439	29.6148	9.62655485658842e-193	930704
c_10	Bahrain_LTylos_Sasanian_MH1MH2.SG	France_Calvados_N_Norman.AG	0.0154423	0.00156969	9.83779	7.73908875283068e-23	129652
c_10	Bahrain_LTylos_Sasanian_MH1MH2.SG	Germany_Roman.SG	0.0198599	0.00110782	17.9271	7.24547967616072e-72	913933
c_10	Bahrain_LTylos_Sasanian_MH1MH2.SG	France_Gravettian.AG	0.0201734	0.00126882	15.8994	6.40142294472369e-57	438260
c_10	Bahrain_LTylos_Sasanian_MH1MH2.SG	France_LaClape_LN_EMBA_BellBeakerPossible.SG	0.0193049	0.000883311	21.8552	6.93707342613726e-106	859024
c_10	Bahrain_LTylos_Sasanian_MH1MH2.SG	Italy_ReginaMargherita_BA.SG	0.0214543	0.00180971	11.8551	2.02458364029175e-32	122105
c_10	Bahrain_LTylos_Sasanian_MH1MH2.SG	Spain_Gravettian.AG	0.018727	0.00282991	6.61753	3.65254522592043e-11	45973
c_10	Bahrain_LTylos_Sasanian_MH1MH2.SG	France_IA.SG	0.0217925	0.0019682	11.0723	1.70931691964999e-28	109879
c_10	Bahrain_LTylos_Sasanian_MH1MH2.SG	France_Yonne_IA.SG	0.0213873	0.00122522	17.4559	3.10315097532617e-68	260773
c_10	Bahrain_LTylos_Sasanian_MH1MH2.SG	France_N.AG	0.0168778	0.000574593	29.3735	1.19782687925068e-189	948021
c_10	Bahrain_LTylos_Sasanian_MH1MH2.SG	France_N.AG.SG	0.016722	0.0012391	13.4953	1.66690480117243e-41	196521
c_10	Bahrain_LTylos_Sasanian_MH1MH2.SG	Belgium_Gravettian.AG	0.0212958	0.00130378	16.3339	5.66042583349416e-60	217500
c_10	Bahrain_LTylos_Sasanian_MH1MH2.SG	Netherlands_Groningen_Medieval_Saxon.AG	0.0206624	0.000607934	33.9879	3.35978354769523e-253	947098
c_10	Bahrain_LTylos_Sasanian_MH1MH2.SG	Belgium_Magdalenian.AG	0.0213149	0.00227303	9.37728	6.76958380711855e-21	77946
c_10	Bahrain_LTylos_Sasanian_MH1MH2.SG	Belgium_GoyetQ116_1_UP.AG	0.01864	0.00142122	13.1155	2.6831575669286e-39	480164
c_10	Bahrain_LTylos_Sasanian_MH1MH2.SG	Belgium_Aurignacian.AG	0.016833	0.00294921	5.70765	1.14548495097621e-08	38360
c_10	Bahrain_LTylos_Sasanian_MH1MH2.SG	Germany_EN_LBK.AG	0.0171417	0.000561977	30.5026	2.41050812201861e-204	940892
c_10	Bahrain_LTylos_Sasanian_MH1MH2.SG	IBS.DG	0.0185104	0.000483348	38.2961	0	943998
c_10	Bahrain_LTylos_Sasanian_MH1MH2.SG	IBS_CanaryIslands.DG	0.0179933	0.000801773	22.4419	1.53444694877187e-111	943998
c_10	Bahrain_LTylos_Sasanian_MH1MH2.SG	Italian_Sardinian.DG	0.0178165	0.000797975	22.3271	2.01397318356611e-110	950222
c_10	Bahrain_LTylos_Sasanian_MH1MH2.SG	Italian_North.DG	0.0188523	0.000517128	36.4557	5.58131583175083e-291	950760
c_10	Bahrain_LTylos_Sasanian_MH1MH2.SG	Basque.DG	0.018866	0.000565458	33.3641	4.54211231134384e-244	950765
c_10	Bahrain_LTylos_Sasanian_MH1MH2.SG	Hungary_LN_Tisza.SG	0.0170405	0.000903303	18.8647	2.2264246769134e-79	827474
c_10	Bahrain_LTylos_Sasanian_MH1MH2.SG	Germany_EarlyMedieval_Saxon.AG	0.020907	0.000824903	25.3448	1.02657086287153e-141	892254
c_10	Bahrain_LTylos_Sasanian_MH1MH2.SG	Hungary_Conqueror_Commoner.SG	0.0205525	0.000524503	39.1848	0	950814
c_10	Bahrain_LTylos_Sasanian_MH1MH2.SG	Hungary_MiddleAvar.AG	0.0204761	0.000564565	36.2688	5.02540345688996e-288	949704
c_10	Bahrain_LTylos_Sasanian_MH1MH2.SG	Germany_Lech_BellBeaker.AG	0.020613	0.000707915	29.1178	2.13421100629299e-186	871717
c_10	Bahrain_LTylos_Sasanian_MH1MH2.SG	Germany_LBK_EN.SG	0.0152205	0.00107545	14.1527	1.798287398589e-45	945893
c_10	Bahrain_LTylos_Sasanian_MH1MH2.SG	Luxembourg_Mesolithic.AG	0.0190729	0.00145237	13.1323	2.15140867263816e-39	374083
c_10	Bahrain_LTylos_Sasanian_MH1MH2.SG	Germany_EBA_Unetice.AG	0.0211938	0.000570638	37.1406	6.22209192208037e-302	947365
c_10	Bahrain_LTylos_Sasanian_MH1MH2.SG	Germany_CordedWare.AG	0.0230232	0.000792212	29.0619	1.08814116064601e-185	921031
c_10	Bahrain_LTylos_Sasanian_MH1MH2.SG	Germany_BenzigerodeHeimburg_LN.AG	0.0215932	0.00110007	19.6288	8.76904136794832e-86	638738
c_10	Bahrain_LTylos_Sasanian_MH1MH2.SG	Germany_BellBeaker.AG	0.0207982	0.000566539	36.7109	4.89397752079209e-295	933823
c_10	Bahrain_LTylos_Sasanian_MH1MH2.SG	Germany_LBA_Halberstadt.AG	0.0210394	0.00114966	18.3005	8.19776385669711e-75	784936
c_10	Bahrain_LTylos_Sasanian_MH1MH2.SG	Germany_LN_Alberstedt.AG	0.0198605	0.00112658	17.629	1.47634118303755e-69	874427
c_10	Bahrain_LTylos_Sasanian_MH1MH2.SG	Germany_N.AG	0.0160934	0.00196392	8.19455	2.51534255181404e-16	99074
c_10	Bahrain_LTylos_Sasanian_MH1MH2.SG	Germany_MN_Esperstedt.AG	0.0190996	0.00113518	16.8251	1.59672677563186e-63	909857
c_10	Bahrain_LTylos_Sasanian_MH1MH2.SG	Hungary_EN_Starcevo_1.AG	0.0155728	0.000864622	18.0111	1.59533419590487e-72	740797
c_10	Bahrain_LTylos_Sasanian_MH1MH2.SG	Hungary_MN_LBK.AG	0.0175275	0.000735048	23.8453	1.13210302134257e-125	844693
c_10	Bahrain_LTylos_Sasanian_MH1MH2.SG	Spain_C.AG	0.0172937	0.000561781	30.7837	4.33654409922994e-208	936190
c_10	Bahrain_LTylos_Sasanian_MH1MH2.SG	Hungary_LN_Tisza.AG	0.0172072	0.000916772	18.7694	1.34500690979679e-78	829708
c_10	Bahrain_LTylos_Sasanian_MH1MH2.SG	Germany_LN_Karsdorf.AG	0.0218645	0.0017744	12.3222	6.87854467805607e-35	137851
c_10	Bahrain_LTylos_Sasanian_MH1MH2.SG	Germany_MN_Salzmuende.AG	0.0191609	0.00173896	11.0186	3.1097929446831e-28	120958
c_10	Bahrain_LTylos_Sasanian_MH1MH2.SG	Germany_MN_Baalberge.AG	0.0171065	0.00105588	16.2011	4.95013744177287e-59	452087
c_10	Bahrain_LTylos_Sasanian_MH1MH2.SG	NorthMacedonia_N.AG	0.0175753	0.0012457	14.1088	3.35167616136316e-45	707934
c_10	Bahrain_LTylos_Sasanian_MH1MH2.SG	Portugal_C.AG	0.0181162	0.000695338	26.0539	1.21577673180247e-149	872952
c_10	Bahrain_LTylos_Sasanian_MH1MH2.SG	NorthMacedonia_Classical_Hellenistic.AG	0.0193541	0.000867837	22.3015	3.57325644338082e-110	759418
c_10	Bahrain_LTylos_Sasanian_MH1MH2.SG	France_EBA.AG	0.0201879	0.000720285	28.0277	7.46542934300963e-173	877195
c_10	Bahrain_LTylos_Sasanian_MH1MH2.SG	France_MBA.AG	0.0204108	0.00118073	17.2866	5.93819009060794e-67	692612
c_10	Bahrain_LTylos_Sasanian_MH1MH2.SG	Hungary_MN_AVK.AG	0.0163523	0.000554951	29.4663	7.78214842224763e-191	931010
c_10	Bahrain_LTylos_Sasanian_MH1MH2.SG	Italy_Sardinia_LBA.AG	0.0169444	0.00070765	23.9446	1.05144235846399e-126	851050
c_10	Bahrain_LTylos_Sasanian_MH1MH2.SG	Italy_Sardinia_IA_1.AG	0.0190338	0.00118	16.1303	1.56309193324388e-58	569278
c_10	Bahrain_LTylos_Sasanian_MH1MH2.SG	Italy_Sicily_LBA.AG	0.0176909	0.000758651	23.3188	2.85520209355077e-120	813209
c_10	Bahrain_LTylos_Sasanian_MH1MH2.SG	NorthMacedonia_IA.AG	0.0191992	0.000633233	30.3193	6.39025055482738e-202	898324
c_10	Bahrain_LTylos_Sasanian_MH1MH2.SG	NorthMacedonia_Classical_Hellenistic_o.AG	0.0164785	0.00113314	14.5423	6.53347859788332e-48	646422
c_10	Bahrain_LTylos_Sasanian_MH1MH2.SG	Spain_Medieval.AG	0.0188997	0.000804817	23.4833	6.04742468233307e-122	718068
c_10	Bahrain_LTylos_Sasanian_MH1MH2.SG	Spain_Cariguela_UP.AG	0.0190525	0.00138751	13.7315	6.57546607239891e-43	393077
c_10	Bahrain_LTylos_Sasanian_MH1MH2.SG	Italy_Sicily_Himera_480BCE_NEurope.AG	0.0216259	0.000964656	22.4183	2.61033464524551e-111	641403
c_10	Bahrain_LTylos_Sasanian_MH1MH2.SG	Italy_Sicily_Himera_480BCE_Sarmatian.AG	0.0209399	0.00092837	22.5555	1.18530342328598e-112	680785
c_10	Bahrain_LTylos_Sasanian_MH1MH2.SG	Italy_Sicily_Himera_480BCE_Greek.AG	0.0185251	0.000652661	28.384	3.18912717186737e-177	866797
c_10	Bahrain_LTylos_Sasanian_MH1MH2.SG	Italy_Sicily_Himera_480BCE_Balkan.AG	0.0199815	0.000958845	20.8391	1.91434541214229e-96	671516
c_10	Bahrain_LTylos_Sasanian_MH1MH2.SG	Italy_Sicily_Himera_480BCE_Caucasus.AG	0.02307	0.00120891	19.0833	3.47295641127066e-81	506148
c_10	Bahrain_LTylos_Sasanian_MH1MH2.SG	Italy_Sicily_EBA.AG	0.0181622	0.000680216	26.7006	4.6278410906401e-157	869714
c_10	Bahrain_LTylos_Sasanian_MH1MH2.SG	Portugal_LN_Megalithic.AG	0.0171352	0.00123408	13.885	7.81266901547833e-44	372664
c_10	Bahrain_LTylos_Sasanian_MH1MH2.SG	Netherlands_MBA_LBA.AG	0.0207145	0.00107995	19.181	5.3384636409293e-82	678093
c_10	Bahrain_LTylos_Sasanian_MH1MH2.SG	Netherlands_ERoman.AG	0.0180406	0.00286136	6.30491	2.88356381470641e-10	39648
c_10	Bahrain_LTylos_Sasanian_MH1MH2.SG	Hungary_EIA_Prescythian_Mezocsat.AG	0.0203589	0.000681769	29.8618	6.16281330028231e-196	838728
c_10	Bahrain_LTylos_Sasanian_MH1MH2.SG	Austria_IA_LaTene.AG	0.0190708	0.000827464	23.0473	1.56618776139272e-117	821919
c_10	Bahrain_LTylos_Sasanian_MH1MH2.SG	Netherlands_LBA.AG	0.020714	0.000940847	22.0163	2.00863968199229e-107	742273
c_10	Bahrain_LTylos_Sasanian_MH1MH2.SG	Netherlands_MBA.AG	0.0204047	0.000682012	29.9184	1.13430268722954e-196	892490
c_10	Bahrain_LTylos_Sasanian_MH1MH2.SG	Spain_Visigoth.AG	0.0196881	0.000749024	26.285	2.84979254484442e-152	721876
c_10	Bahrain_LTylos_Sasanian_MH1MH2.SG	Spain_EIA_Tartessian.AG	0.0185983	0.0013779	13.4975	1.61700449776181e-41	311371
c_10	Bahrain_LTylos_Sasanian_MH1MH2.SG	Spain_MBA.AG	0.0186085	0.000813402	22.8773	7.81254891753441e-116	852141
c_10	Bahrain_LTylos_Sasanian_MH1MH2.SG	Italy_Sardinia_LateAntiquity.AG	0.0156814	0.00137894	11.372	5.76193918738007e-30	219732
c_10	Bahrain_LTylos_Sasanian_MH1MH2.SG	Italy_Sardinia_EarlyMedieval.AG	0.0159688	0.00239713	6.66163	2.70806906904253e-11	66411
c_10	Bahrain_LTylos_Sasanian_MH1MH2.SG	Spain_IA.AG	0.0190085	0.000673075	28.2413	1.82217684753837e-175	862776
c_10	Bahrain_LTylos_Sasanian_MH1MH2.SG	Spain_Islamic.AG	0.018511	0.000700733	26.4167	8.81699926484823e-154	813765
c_10	Bahrain_LTylos_Sasanian_MH1MH2.SG	Spain_IA_Tartessian.AG	0.0231643	0.00297514	7.78594	6.91950120917856e-15	32552
c_10	Bahrain_LTylos_Sasanian_MH1MH2.SG	Spain_EBA.AG	0.019503	0.000606118	32.1769	3.71853050304263e-227	922566
c_10	Bahrain_LTylos_Sasanian_MH1MH2.SG	Netherlands_LNB_BellBeaker.AG	0.0217194	0.000696221	31.1961	1.20497893490361e-213	860371
c_10	Bahrain_LTylos_Sasanian_MH1MH2.SG	Netherlands_EIA.AG	0.0227021	0.00148153	15.3234	5.33789157638219e-53	203695
c_10	Bahrain_LTylos_Sasanian_MH1MH2.SG	Netherlands_MIA_LIA.AG	0.0208822	0.00113171	18.4519	5.03692313105293e-76	436201
c_10	Bahrain_LTylos_Sasanian_MH1MH2.SG	Netherlands_LNB_EBA_BellBeaker.AG	0.0215096	0.000906992	23.7153	2.50471292521338e-124	757048
c_10	Bahrain_LTylos_Sasanian_MH1MH2.SG	Italy_Sicily_IA_Sicani.AG	0.0182092	0.00103151	17.6529	9.65977204922141e-70	443699
c_10	Bahrain_LTylos_Sasanian_MH1MH2.SG	Italy_Sicily_IA.AG	0.0178073	0.000535853	33.2317	3.74871876357315e-242	922400
c_10	Bahrain_LTylos_Sasanian_MH1MH2.SG	France_SouthEast_IA2.AG	0.0189235	0.000759958	24.9007	7.3159490278646e-137	801389
c_10	Bahrain_LTylos_Sasanian_MH1MH2.SG	France_Occitanie_MN.AG	0.0207145	0.00329893	6.27916	3.40405763145454e-10	30669
c_10	Bahrain_LTylos_Sasanian_MH1MH2.SG	France_BellBeaker.AG	0.0211169	0.000858592	24.5949	1.43364480290449e-133	707615
c_10	Bahrain_LTylos_Sasanian_MH1MH2.SG	Germany_Medieval_Jewish.AG	0.0181337	0.000510271	35.5373	1.30528044111001e-276	920685
c_10	Bahrain_LTylos_Sasanian_MH1MH2.SG	Austria_EN_LBK.AG	0.0163318	0.000767508	21.279	1.77695489542345e-100	827732
c_10	Bahrain_LTylos_Sasanian_MH1MH2.SG	Italy_Sardinia_C_MonteClaro.AG	0.0165682	0.000772471	21.4482	4.74303591068508e-102	829664
c_10	Bahrain_LTylos_Sasanian_MH1MH2.SG	Hungary_LN_Lengyel.AG	0.0174176	0.000706801	24.6429	4.38918721319754e-134	836409
c_10	Bahrain_LTylos_Sasanian_MH1MH2.SG	Hungary_MN_LBK.DG	0.0170554	0.00106006	16.089	3.04764354358476e-58	944262
c_10	Bahrain_LTylos_Sasanian_MH1MH2.SG	Hungary_N_Koros.AG	0.0156879	0.000841929	18.6332	1.7273283397756e-77	763809
c_10	Bahrain_LTylos_Sasanian_MH1MH2.SG	Hungary_LateC_Baden.AG	0.0176515	0.000597647	29.535	1.02345502720045e-191	911735
c_10	Bahrain_LTylos_Sasanian_MH1MH2.SG	Hungary_MN_AVK_Bukk.AG	0.0178761	0.00120588	14.8241	1.02335992354462e-49	686841
c_10	Bahrain_LTylos_Sasanian_MH1MH2.SG	Hungary_EBA_Mako.AG	0.0191718	0.00121763	15.7453	7.40010219866807e-56	667222
c_10	Bahrain_LTylos_Sasanian_MH1MH2.SG	France_N_BA.AG	0.018915	0.00118862	15.9134	5.11716177605632e-57	655164
c_10	Bahrain_LTylos_Sasanian_MH1MH2.SG	Hungary_LBA_EIA_Piliny_Kyjatice.AG	0.0206397	0.00117332	17.5908	2.89530675769221e-69	570487
c_10	Bahrain_LTylos_Sasanian_MH1MH2.SG	Hungary_EN_Koros.AG	0.0163158	0.00078871	20.6867	4.56816097106022e-95	864271
c_10	Bahrain_LTylos_Sasanian_MH1MH2.SG	Austria_Medieval.TW	0.0204693	0.00117642	17.3997	8.29475796119805e-68	924676
c_10	Bahrain_LTylos_Sasanian_MH1MH2.SG	Germany_MN.AG	0.0216441	0.00182044	11.8895	1.34280369537528e-32	134383
c_10	Bahrain_LTylos_Sasanian_MH1MH2.SG	Germany_Blatterhohle_MN.AG	0.0180692	0.000983814	18.3665	2.43489317266727e-75	806962
c_10	Bahrain_LTylos_Sasanian_MH1MH2.SG	Austria_Gravettian.AG	0.0197353	0.00118335	16.6775	1.91108530825973e-62	616170
c_10	Bahrain_LTylos_Sasanian_MH1MH2.SG	Austria_Gravettian.AG.BY	0.0187299	0.00165748	11.3002	1.30875537798583e-29	189914
c_10	Bahrain_LTylos_Sasanian_MH1MH2.SG	Italy_Sardinia_N.AG	0.0163071	0.000660329	24.6954	1.19816882024389e-134	864647
c_10	Bahrain_LTylos_Sasanian_MH1MH2.SG	Italy_Sardinia_MBA.AG	0.0166034	0.000934396	17.7691	1.22565371588777e-70	762542
c_10	Bahrain_LTylos_Sasanian_MH1MH2.SG	Italy_Sardinia_IA_2.AG	0.0187987	0.00128151	14.6693	1.01440999967701e-48	467800
c_10	Bahrain_LTylos_Sasanian_MH1MH2.SG	France_BA_GalloRoman.AG	0.0224141	0.00297924	7.52344	5.3355145905569e-14	40146
c_10	Bahrain_LTylos_Sasanian_MH1MH2.SG	France_GrandEst_EBA.AG	0.0176198	0.00129239	13.6336	2.52947440423681e-42	379841
c_10	Bahrain_LTylos_Sasanian_MH1MH2.SG	ChannelIslands_LN.AG	0.0167687	0.00107052	15.664	2.66381392101003e-55	521670
c_10	Bahrain_LTylos_Sasanian_MH1MH2.SG	ChannelIslands_IA.AG	0.021785	0.00114714	18.9908	2.03245900961741e-80	389776
c_10	Bahrain_LTylos_Sasanian_MH1MH2.SG	ChannelIslands_MN.AG	0.0182148	0.00114678	15.8834	8.25176912461814e-57	632088
c_10	Bahrain_LTylos_Sasanian_MH1MH2.SG	Hungary_Transtisza_LateEarlyAvar.AG	0.0198356	0.000804722	24.649	3.76794450553102e-134	819780
c_10	Bahrain_LTylos_Sasanian_MH1MH2.SG	Hungary_Transtisza_Maros_EarlyAvar.AG	0.0181202	0.00120501	15.0374	4.17908402846634e-51	633092
c_10	Bahrain_LTylos_Sasanian_MH1MH2.SG	Hungary_NorthHungaryMountains_LateEarlyAvar.AG	0.0196377	0.000823841	23.8367	1.39174724830049e-125	773003
c_10	Bahrain_LTylos_Sasanian_MH1MH2.SG	Hungary_SouthTransdanubia_LateEarlyAvar.AG	0.019885	0.0011738	16.9406	2.25637078836249e-64	550086
c_10	Bahrain_LTylos_Sasanian_MH1MH2.SG	France_BA.AG	0.0235961	0.00243194	9.70259	2.93943479425116e-22	64036
c_10	Bahrain_LTylos_Sasanian_MH1MH2.SG	Hungary_MN.AG	0.0177751	0.00102364	17.3646	1.52861231038432e-67	660054
c_10	Bahrain_LTylos_Sasanian_MH1MH2.SG	Italy_Sicily_Himera_480BCE.AG	0.0193739	0.00197796	9.79489	1.18426231644763e-22	105974
c_10	Bahrain_LTylos_Sasanian_MH1MH2.SG	Hungary_MN_ALBK.AG	0.0180462	0.000911948	19.7886	3.73511343482454e-87	687851
c_10	Bahrain_LTylos_Sasanian_MH1MH2.SG	Netherlands_LIA.AG	0.0205469	0.00121586	16.8991	4.56717068359315e-64	522478
c_10	Bahrain_LTylos_Sasanian_MH1MH2.SG	Italy_Sicily_Himera_409BCE.AG	0.0186618	0.000774098	24.1078	2.06871978387851e-128	843617
c_10	Bahrain_LTylos_Sasanian_MH1MH2.SG	Italy_Sicily_Himera_GenPop.AG	0.0217133	0.0020813	10.4326	1.76047058444221e-25	69148
c_10	Bahrain_LTylos_Sasanian_MH1MH2.SG	Hungary_MN_Szakalhat.AG	0.0169475	0.00123122	13.7648	4.15126635229204e-43	560456
c_10	Bahrain_LTylos_Sasanian_MH1MH2.SG	Hungary_IA_LaTene.AG	0.0196782	0.000551123	35.7056	3.23845695927022e-279	924864
c_10	Bahrain_LTylos_Sasanian_MH1MH2.SG	Hungary_Tiszaregion_EarlyAvar.AG	0.0184603	0.000977576	18.8837	1.55297478902702e-79	620321
c_10	Bahrain_LTylos_Sasanian_MH1MH2.SG	Hungary_EIA_Hallstatt.AG	0.0193552	0.00115146	16.8093	2.08533984433994e-63	655664
c_10	Bahrain_LTylos_Sasanian_MH1MH2.SG	France_LN.AG	0.0158436	0.00145914	10.8582	1.82356834488007e-27	215648
c_10	Bahrain_LTylos_Sasanian_MH1MH2.SG	Hungary_LaTene.AG	0.0189725	0.00072871	26.0357	1.95458795993762e-149	842413
c_10	Bahrain_LTylos_Sasanian_MH1MH2.SG	Hungary_EN_Starcevo_2.AG	0.0166882	0.000983608	16.9663	1.45793905535263e-64	710254
c_10	Bahrain_LTylos_Sasanian_MH1MH2.SG	Hungary_MN_Vinca.AG	0.0174575	0.00086338	20.22	6.52894557524683e-91	749847
c_10	Bahrain_LTylos_Sasanian_MH1MH2.SG	Hungary_LN_Sopot.AG	0.0188793	0.000928473	20.3338	6.46570637607196e-92	582549
c_10	Bahrain_LTylos_Sasanian_MH1MH2.SG	Hungary_C_Balaton_Lasinja.AG	0.0180794	0.000767447	23.5579	1.04177019888549e-122	843976
c_10	Bahrain_LTylos_Sasanian_MH1MH2.SG	France_GrandEst_IA2.AG	0.0197184	0.00065732	29.9982	1.03568145847771e-197	889072
c_10	Bahrain_LTylos_Sasanian_MH1MH2.SG	Spain_LIA.AG	0.0195712	0.00100111	19.5495	4.16430568498904e-85	543737
c_10	Bahrain_LTylos_Sasanian_MH1MH2.SG	Netherlands_MBA_lc.AG	0.0254965	0.00734154	3.47291	0.000514856	5776
c_10	Bahrain_LTylos_Sasanian_MH1MH2.SG	Netherlands_EBA.AG	0.0213022	0.000894552	23.8133	2.43067837530787e-125	732092
c_10	Bahrain_LTylos_Sasanian_MH1MH2.SG	Italy_Sicily_Himera_Classical_1.AG	0.0201898	0.00199381	10.1263	4.22469156268851e-24	94158
c_10	Bahrain_LTylos_Sasanian_MH1MH2.SG	Spain_LBA.AG	0.0175317	0.000986812	17.766	1.29597397001999e-70	449157
c_10	Bahrain_LTylos_Sasanian_MH1MH2.SG	Hungary_LBA_Halva.AG	0.0206371	0.00124433	16.5849	8.96682156975035e-62	462738
c_10	Bahrain_LTylos_Sasanian_MH1MH2.SG	Hungary_MBA_Fuzesabony.AG	0.0218203	0.00124721	17.4953	1.55568139657544e-68	431645
c_10	Bahrain_LTylos_Sasanian_MH1MH2.SG	Hungary_LBA.AG	0.0202382	0.000856668	23.6243	2.16676206548073e-123	829319
c_10	Bahrain_LTylos_Sasanian_MH1MH2.SG	Hungary_IA_Scythian.AG	0.0212785	0.00144239	14.7523	2.97520012182025e-49	218425
c_10	Bahrain_LTylos_Sasanian_MH1MH2.SG	Hungary_Transtisza_Roman_Sarmation.AG	0.0215632	0.00116225	18.5529	7.72213674021955e-77	710067
c_10	Bahrain_LTylos_Sasanian_MH1MH2.SG	Hungary_N_LateAVK.AG	0.0167384	0.000940768	17.7922	8.11717511442787e-71	723187
c_10	Bahrain_LTylos_Sasanian_MH1MH2.SG	Hungary_N_LBK.AG	0.0170177	0.00119413	14.2511	4.41053281157486e-46	594634
c_10	Bahrain_LTylos_Sasanian_MH1MH2.SG	Hungary_EarlyC_Tiszapolgar.AG	0.016973	0.00105122	16.146	1.21119982519548e-58	468685
c_10	Bahrain_LTylos_Sasanian_MH1MH2.SG	Hungary_MN_ALBK_Szakalhat.AG	0.0171657	0.0010809	15.881	8.58391096584773e-57	454709
c_10	Bahrain_LTylos_Sasanian_MH1MH2.SG	Hungary_EBA_BellBeaker.AG	0.0193683	0.000614229	31.5328	3.09019145206683e-218	903975
c_10	Bahrain_LTylos_Sasanian_MH1MH2.SG	Hungary_MN_AVK_Tiszadob.AG	0.0171143	0.000809699	21.1366	3.66337046441732e-99	772274
c_10	Bahrain_LTylos_Sasanian_MH1MH2.SG	Hungary_MN_AVK_Szatmar.AG	0.0166888	0.00119396	13.9777	2.13347301755791e-44	627547
c_10	Bahrain_LTylos_Sasanian_MH1MH2.SG	Austria_N_LBK.AG	0.0163209	0.000534259	30.5487	5.89179069801689e-205	939169
c_10	Bahrain_LTylos_Sasanian_MH1MH2.SG	NorthMacedonia_Medieval.AG	0.0215423	0.00117427	18.3453	3.60015533540813e-75	569913
c_10	Bahrain_LTylos_Sasanian_MH1MH2.SG	Hungary_EIA.AG	0.0195277	0.000902277	21.6427	7.11523985610139e-104	777096
c_10	Bahrain_LTylos_Sasanian_MH1MH2.SG	Hungary_LBA_IA.AG	0.0166918	0.00488961	3.41372	0.000640819	12769
c_10	Bahrain_LTylos_Sasanian_MH1MH2.SG	ChannelIslands_EIA.AG	0.0211256	0.00147684	14.3046	2.04798195369357e-46	214384
c_10	Bahrain_LTylos_Sasanian_MH1MH2.SG	ChannelIslands_LIA_LaTene.AG	0.0212857	0.00188524	11.2907	1.45850024205157e-29	109343
c_10	Bahrain_LTylos_Sasanian_MH1MH2.SG	Hungary_MN_AVK_Szakalhat.AG	0.017862	0.00101019	17.6819	5.78559251254895e-70	491809
c_10	Bahrain_LTylos_Sasanian_MH1MH2.SG	Hungary_LateC_Protoboleraz.AG	0.0167812	0.00078227	21.4519	4.38128343441583e-102	877881
c_10	Bahrain_LTylos_Sasanian_MH1MH2.SG	Hungary_EarlyC_Tiszapolgar_Bodrogkeresztur.AG	0.0172772	0.00118431	14.5885	3.32573183558354e-48	699056
c_10	Bahrain_LTylos_Sasanian_MH1MH2.SG	Hungary_EN_Starcevo.TW	0.0166351	0.00118989	13.9804	2.05327679172393e-44	792425
c_10	Bahrain_LTylos_Sasanian_MH1MH2.SG	Hungary_EN.TW	0.0164123	0.00112667	14.5671	4.5495245084935e-48	828402
c_10	Bahrain_LTylos_Sasanian_MH1MH2.SG	Hungary_MN_LBK.TW	0.0179354	0.00116974	15.3328	4.61492789172558e-53	803645
c_10	Bahrain_LTylos_Sasanian_MH1MH2.SG	Hungary_MN_ALBK.TW	0.0174797	0.000944208	18.5125	1.63709379932381e-76	820035
c_10	Bahrain_LTylos_Sasanian_MH1MH2.SG	Austria_N_LBK.TW	0.0168105	0.000614417	27.3601	8.1882495581741e-165	947478
c_10	Bahrain_LTylos_Sasanian_MH1MH2.SG	Italy_Sicily_MBA_o2.AG	0.0182624	0.0011469	15.9233	4.36928511384068e-57	740851
c_10	Bahrain_LTylos_Sasanian_MH1MH2.SG	Hungary_MN_AVK_Szatmar_o.AG	0.0164241	0.00154665	10.6191	2.42790591138502e-26	202708
c_10	Bahrain_LTylos_Sasanian_MH1MH2.SG	Spain_Visigoth_Granada.AG	0.0179888	0.000735384	24.4618	3.76777257927546e-132	790063
c_10	Bahrain_LTylos_Sasanian_MH1MH2.SG	Italy_Sardinia_EBA.AG	0.0171941	0.000612002	28.0949	1.13126751927349e-173	928481
c_10	Bahrain_LTylos_Sasanian_MH1MH2.SG	Spain_IA_Celt.AG	0.0199223	0.000958192	20.7916	5.15777869258955e-96	775710
c_10	Bahrain_LTylos_Sasanian_MH1MH2.SG	Spain_IA_Celt.DG	0.0197527	0.00108036	18.2834	1.12190309717015e-74	942528
c_10	Bahrain_LTylos_Sasanian_MH1MH2.SG	Spain_IA_Celt.SG	0.0201892	0.00114213	17.6768	6.32643869380648e-70	950037
c_10	Bahrain_LTylos_Sasanian_MH1MH2.SG	Spain_Visigoth_Barcelona.AG	0.0197008	0.001086	18.1407	1.5214925976616e-73	398644
c_10	Bahrain_LTylos_Sasanian_MH1MH2.SG	Spain_NazariPeriod_Muslim.AG	0.0180333	0.00078184	23.0653	1.03413811824165e-117	754177
c_10	Bahrain_LTylos_Sasanian_MH1MH2.SG	France_EBA_BellBeaker.AG	0.0205924	0.000990062	20.7991	4.4080953814294e-96	715131
c_10	Bahrain_LTylos_Sasanian_MH1MH2.SG	Spain_Roman.AG	0.0183506	0.00109515	16.7562	5.09877407599253e-63	690070
c_10	Bahrain_LTylos_Sasanian_MH1MH2.SG	Italy_Sicily_MN.AG	0.0175164	0.00070177	24.9603	1.64868458898408e-137	916325
c_10	Bahrain_LTylos_Sasanian_MH1MH2.SG	Netherlands_BellBeaker.AG	0.0210793	0.00119295	17.6699	7.15226928101158e-70	428443
c_10	Bahrain_LTylos_Sasanian_MH1MH2.SG	Italy_Sicily_MBA_o3.AG	0.0199199	0.00113169	17.6019	2.38066032071634e-69	660325
c_10	Bahrain_LTylos_Sasanian_MH1MH2.SG	Hungary_MN_AVK_Esztar.AG	0.0145669	0.0019128	7.6155	2.62674081177267e-14	89474
c_10	Bahrain_LTylos_Sasanian_MH1MH2.SG	Portugal_LN_C.AG	0.016812	0.00110184	15.2581	1.45412614120465e-52	717440
c_10	Bahrain_LTylos_Sasanian_MH1MH2.SG	France_MN_1.AG	0.0169099	0.000857634	19.7169	1.54469004378e-86	807209
c_10	Bahrain_LTylos_Sasanian_MH1MH2.SG	Spain_EBA_Mallorca.AG	0.0190521	0.00146121	13.0385	7.38613960502044e-39	230106
c_10	Bahrain_LTylos_Sasanian_MH1MH2.SG	Spain_Formentera_MBA.AG	0.0181413	0.00122397	14.8216	1.06159389209303e-49	634634
c_10	Bahrain_LTylos_Sasanian_MH1MH2.SG	Italy_Sicily_BellBeaker.AG	0.0214395	0.00398836	5.37553	7.63572209783266e-08	20196
c_10	Bahrain_LTylos_Sasanian_MH1MH2.SG	Switzerland_BellBeaker.AG	0.0195318	0.00129318	15.1037	1.53108273775883e-51	230632
c_10	Bahrain_LTylos_Sasanian_MH1MH2.SG	Hungary_EBA_Protonagyrev.AG	0.019158	0.00109184	17.5465	6.32385185817493e-69	668658
c_10	Bahrain_LTylos_Sasanian_MH1MH2.SG	Spain_EBA_Africa.AG	0.018473	0.00138411	13.3465	1.24133019188014e-40	314016
c_10	Bahrain_LTylos_Sasanian_MH1MH2.SG	NorthMacedonia_BA.AG	0.0198029	0.00114552	17.2872	5.87074490788864e-67	704166
c_10	Bahrain_LTylos_Sasanian_MH1MH2.SG	Spain_Islamic_Almohade.AG	0.0167574	0.00128576	13.033	7.94295838864052e-39	417401
c_10	Bahrain_LTylos_Sasanian_MH1MH2.SG	Spain_Islamic_Zira.AG	0.0175684	0.000847137	20.7386	1.55503854383568e-95	800107
c_10	Bahrain_LTylos_Sasanian_MH1MH2.SG	Spain_Islamic_Emirate.AG	0.0235619	0.00258899	9.10083	8.9646382655713e-20	57882
c_10	Bahrain_LTylos_Sasanian_MH1MH2.SG	Spain_Carolingian.AG	0.0205634	0.00110636	18.5866	4.12386128874002e-77	390597
c_10	Bahrain_LTylos_Sasanian_MH1MH2.SG	Portugal_LBA.AG	0.0216356	0.00281066	7.6977	1.38541156075051e-14	41299
c_10	Bahrain_LTylos_Sasanian_MH1MH2.SG	Portugal_EBA.AG	0.0207494	0.00174848	11.8671	1.75467237741451e-32	117285
c_10	Bahrain_LTylos_Sasanian_MH1MH2.SG	Portugal_MBA.AG	0.0165004	0.00338616	4.87289	1.0997767393424e-06	28298
c_10	Bahrain_LTylos_Sasanian_MH1MH2.SG	Spain_NazariPeriod_LateMuslim.AG	0.0178407	0.00142087	12.5562	3.67360811129983e-36	201105
c_10	Bahrain_LTylos_Sasanian_MH1MH2.SG	Spain_Classical_Greek_Iberian.AG	0.0193419	0.000912215	21.2032	8.92397791914784e-100	787308
c_10	Bahrain_LTylos_Sasanian_MH1MH2.SG	Spain_LateArchaic_Classical_Hellenistic_Greek_Iberian.AG	0.0192243	0.00185269	10.3764	3.17550496474152e-25	111623
c_10	Bahrain_LTylos_Sasanian_MH1MH2.SG	Spain_LateArchaic_Greek_Iberian.AG	0.0247335	0.00364282	6.78965	1.12403991072011e-11	25185
c_10	Bahrain_LTylos_Sasanian_MH1MH2.SG	Hungary_EarlyArpadian.SG	0.0202511	0.000567145	35.7071	3.06911664623988e-279	950802
c_10	Bahrain_LTylos_Sasanian_MH1MH2.SG	Germany_AltInden_EarlyMedieval_Saxon.AG	0.020262	0.000602633	33.6224	7.89843165782907e-248	918343
c_10	Bahrain_LTylos_Sasanian_MH1MH2.SG	Italy_Sardinia_EBA_Nuragic.AG	0.0147818	0.00113971	12.9698	1.81554115609637e-38	689945
c_10	Bahrain_LTylos_Sasanian_MH1MH2.SG	Germany_Issendorf_EarlyMedieval_Saxon.AG	0.0206743	0.00115539	17.8937	1.32023828840497e-71	327300
c_10	Bahrain_LTylos_Sasanian_MH1MH2.SG	Italy_Tarquinia_Etruscan.SG	0.0192622	0.000694923	27.7185	4.18076887417559e-169	949912
c_10	Bahrain_LTylos_Sasanian_MH1MH2.SG	France_GrandEst_IA1.SG	0.0199794	0.000965316	20.6972	3.66959017021712e-95	479067
c_10	Bahrain_LTylos_Sasanian_MH1MH2.SG	Hungary_LateAvar.AG	0.0203082	0.000546682	37.148	4.71911525693002e-302	950575
c_10	Bahrain_LTylos_Sasanian_MH1MH2.SG	Hungary_MiddleLateAvar.AG	0.0204623	0.00060502	33.8208	9.74907746386916e-251	949078
c_10	Bahrain_LTylos_Sasanian_MH1MH2.SG	Hungary_Avar.AG	0.0203495	0.000512419	39.7125	0	950279
c_10	Bahrain_LTylos_Sasanian_MH1MH2.SG	Germany_Wartberg_LN.SG	0.0177082	0.000597658	29.6294	6.25439413419147e-193	950814
c_10	Bahrain_LTylos_Sasanian_MH1MH2.SG	Hungary_EarlyAvar.AG	0.0209214	0.000584296	35.8062	8.85461273235368e-281	949053
c_10	Bahrain_LTylos_Sasanian_MH1MH2.SG	Hungary_MidAvar_Elite.SG	0.0214715	0.00137721	15.5905	8.44186235895735e-55	345716
c_10	Bahrain_LTylos_Sasanian_MH1MH2.SG	Hungary_LateEarlyAvar_Elite.SG	0.0216777	0.000993818	21.8125	1.76492352382002e-105	874486
c_10	Bahrain_LTylos_Sasanian_MH1MH2.SG	Hungary_MidLateEarlyAvar_Elite.SG	0.0217415	0.00123871	17.5518	5.76654089341785e-69	532045
c_10	Bahrain_LTylos_Sasanian_MH1MH2.SG	Austria_Kleinhadersdorf_LBK_EN.SG	0.0158969	0.0011256	14.123	2.73916876318594e-45	950651
c_10	Bahrain_LTylos_Sasanian_MH1MH2.SG	FrenchAlps_LPSP.SG	0.0213536	0.00105485	20.2432	4.07697252784298e-91	488557
c_10	Bahrain_LTylos_Sasanian_MH1MH2.SG	France_EN_MN.AG	0.0159855	0.000773486	20.6669	6.88335067123873e-95	798973
c_10	Bahrain_LTylos_Sasanian_MH1MH2.SG	Germany_Liebenau_EarlyMedieval_Saxon.AG	0.0206805	0.00160196	12.9095	3.97823041763912e-38	174074
c_10	Bahrain_LTylos_Sasanian_MH1MH2.SG	Portugal_MN.SG	0.0172798	0.00070871	24.382	2.65158372421732e-131	950772
c_10	Bahrain_LTylos_Sasanian_MH1MH2.SG	Spain_LaHorna_BA_1d.LHO001.AG	0.0184299	0.00114035	16.1615	9.41985175974223e-59	617055
c_10	Bahrain_LTylos_Sasanian_MH1MH2.SG	Spain_SE_Iberia_BA_Valencian.AG	0.0184245	0.000681922	27.0186	8.9439977705842e-161	855450
c_10	Bahrain_LTylos_Sasanian_MH1MH2.SG	France_Magdalenian.AG	0.0188338	0.00162712	11.575	5.51891149293668e-31	174234
c_10	Bahrain_LTylos_Sasanian_MH1MH2.SG	France_Solutrean.AG	0.0250412	0.00415635	6.02481	1.69304817696112e-09	17707
c_10	Bahrain_LTylos_Sasanian_MH1MH2.SG	Italy_LaSassa_CA.SG	0.0154812	0.00108868	14.2202	6.86350884208592e-46	691638
c_10	Bahrain_LTylos_Sasanian_MH1MH2.SG	Luxembourg_Mesolithic.DG	0.0187007	0.00122589	15.2548	1.52898217176716e-52	950345
c_10	Bahrain_LTylos_Sasanian_MH1MH2.SG	Italy_Sicily_Epigravettian.SG	0.0212354	0.00133479	15.9092	5.46800573976621e-57	389860
c_10	Bahrain_LTylos_Sasanian_MH1MH2.SG	Italy_N_EBA.AG	0.018534	0.0012617	14.6897	7.50139452901907e-49	720867
c_10	Bahrain_LTylos_Sasanian_MH1MH2.SG	Italy_N_EBA_alt.AG	0.0177599	0.00136327	13.0274	8.54507953538771e-39	404930
c_10	Bahrain_LTylos_Sasanian_MH1MH2.SG	Italy_Tuscany_Grosseto_Imperial.AG	0.0197026	0.00139769	14.0966	3.98492310908859e-45	297080
c_10	Bahrain_LTylos_Sasanian_MH1MH2.SG	France_MasRouge_LN_Ferrieres.SG	0.0200006	0.00164266	12.1757	4.18844585261729e-34	153128
c_10	Bahrain_LTylos_Sasanian_MH1MH2.SG	Netherlands_Friesland_Medieval_Saxon.AG	0.0205892	0.000764623	26.9273	1.05279864090298e-159	918441
c_10	Bahrain_LTylos_Sasanian_MH1MH2.SG	Netherlands_Friesland_Medieval_Saxon.SG	0.0210288	0.00112545	18.6848	6.58066126230507e-78	894179
c_10	Bahrain_LTylos_Sasanian_MH1MH2.SG	Spain_MolinosPapel_Early_Argar.AG	0.0178303	0.00117129	15.2228	2.49620540594238e-52	399838
c_10	Bahrain_LTylos_Sasanian_MH1MH2.SG	France_HautsDeFrance_EN.SG	0.0164629	0.00171507	9.59897	8.07475185610868e-22	132004
c_10	Bahrain_LTylos_Sasanian_MH1MH2.SG	Spain_NE_Iberia_BA.AG	0.0176806	0.00159878	11.0588	1.98735213855429e-28	175182
c_10	Bahrain_LTylos_Sasanian_MH1MH2.SG	Spain_Solutrean.AG	0.0179974	0.00162217	11.0946	1.33206878127425e-28	176796
c_10	Bahrain_LTylos_Sasanian_MH1MH2.SG	Spain_Segorbe_Medieval_Islamic.SG	0.0137087	0.00207928	6.59299	4.31054297357117e-11	79606
c_10	Bahrain_LTylos_Sasanian_MH1MH2.SG	Ibiza_Punic.SG	0.0171665	0.00145379	11.8081	3.54396519383044e-32	285767
c_10	Bahrain_LTylos_Sasanian_MH1MH2.SG	Italy_Sardinia_IA_Punic_2.AG	0.0180501	0.000870709	20.7303	1.8463690455768e-95	816186
c_10	Bahrain_LTylos_Sasanian_MH1MH2.SG	Switzerland_EBA_2.AG	0.0210764	0.000679919	30.9983	5.67723469905186e-211	873942
c_10	Bahrain_LTylos_Sasanian_MH1MH2.SG	Switzerland_EBA_1.AG	0.017764	0.000735344	24.1574	6.23596988054849e-129	736266
c_10	Bahrain_LTylos_Sasanian_MH1MH2.SG	Germany_SouthernGermany_Singen_EBA.AG	0.019965	0.000682124	29.2688	2.58640568155571e-188	765031
c_10	Bahrain_LTylos_Sasanian_MH1MH2.SG	Germany_SouthernGermany_Anselfingen_EBA.AG	0.01963	0.00154478	12.7073	5.38422138265523e-37	240909
c_10	Bahrain_LTylos_Sasanian_MH1MH2.SG	Germany_SouthernGermany_Singen_IA.AG	0.0192872	0.00125994	15.308	6.7591225115394e-53	372815
c_10	Bahrain_LTylos_Sasanian_MH1MH2.SG	Portugal_MBA.SG	0.0177477	0.000814776	21.7823	3.41685499756189e-105	883092
c_10	Bahrain_LTylos_Sasanian_MH1MH2.SG	TSI.DG	0.0186316	0.000466359	39.9512	0	943998
c_10	Bahrain_LTylos_Sasanian_MH1MH2.SG	TSI.SG	0.0194635	0.00104834	18.566	6.06048048425298e-77	940004
c_10	Bahrain_LTylos_Sasanian_MH1MH2.SG	Hungary_MN_AVK.SG	0.0168734	0.000914155	18.4579	4.50256943717847e-76	950794
c_10	Bahrain_LTylos_Sasanian_MH1MH2.SG	Hungary_MN_AVK_Bukk.SG	0.016794	0.00222247	7.55645	4.14205559291366e-14	78218
c_10	Bahrain_LTylos_Sasanian_MH1MH2.SG	Hungary_MN_LBK.SG	0.0167541	0.00120292	13.9279	4.28878084765657e-44	620315
c_10	Bahrain_LTylos_Sasanian_MH1MH2.SG	Hungary_LN_Lengyel.SG	0.015112	0.00115613	13.0712	4.81173813487563e-39	600370
c_10	Bahrain_LTylos_Sasanian_MH1MH2.SG	France_Chalcolithic.SG	0.0172805	0.0011728	14.7345	3.87275341812565e-49	458587
c_10	Bahrain_LTylos_Sasanian_MH1MH2.SG	France_BA.SG	0.016458	0.00200219	8.21998	2.03529170377323e-16	80154
c_10	Bahrain_LTylos_Sasanian_MH1MH2.SG	Hungary_EN_Koros.SG	0.0173664	0.00143413	12.1093	9.42689783738953e-34	228455
c_10	Bahrain_LTylos_Sasanian_MH1MH2.SG	Hungary_MN_Tisza.SG	0.0175076	0.000851856	20.5524	7.33161828816172e-94	772747
c_10	Bahrain_LTylos_Sasanian_MH1MH2.SG	Portugal_LN.SG	0.0179767	0.00149951	11.9884	4.08663690015273e-33	178129
c_10	Bahrain_LTylos_Sasanian_MH1MH2.SG	Portugal_EN_Cardial.SG	0.0193643	0.000875978	22.1059	2.7707861804513e-108	884600
c_10	Bahrain_LTylos_Sasanian_MH1MH2.SG	Spain_Asturias_Mesolithic.SG	0.0213009	0.000983427	21.6598	4.90933325845699e-104	931206
c_10	Bahrain_LTylos_Sasanian_MH1MH2.SG	Spain_Asturias_Chalcolithic.SG	0.0201489	0.00135756	14.842	7.83863639835191e-50	234066
c_10	Bahrain_LTylos_Sasanian_MH1MH2.SG	Spain_Asturias_BA.SG	0.0165106	0.00147995	11.1562	6.67662841164066e-29	211526
c_10	Bahrain_LTylos_Sasanian_MH1MH2.SG	Spain_Alicante_Mesolithic.SG	0.0176271	0.0016924	10.4155	2.10782655761825e-25	232534
c_10	Bahrain_LTylos_Sasanian_MH1MH2.SG	Italy_N.SG	0.0182736	0.0014481	12.619	1.65843457279816e-36	285015
c_10	Bahrain_LTylos_Sasanian_MH1MH2.SG	Spain_Madrid_Chalcolithic.SG	0.0166852	0.00146435	11.3943	4.46644200944737e-30	237595
c_10	Bahrain_LTylos_Sasanian_MH1MH2.SG	Italy_BA.SG	0.0195995	0.00112029	17.495	1.56363465690569e-68	711578
c_10	Bahrain_LTylos_Sasanian_MH1MH2.SG	France_N.SG	0.0165853	0.00107038	15.4948	3.76017335114442e-54	948430
c_10	Bahrain_LTylos_Sasanian_MH1MH2.SG	Italy_Eneolithic.SG	0.0171961	0.0013268	12.9606	2.04656955152017e-38	322290
c_10	Bahrain_LTylos_Sasanian_MH1MH2.SG	Italy_Eneolithic_Gaudo.SG	0.0200694	0.00211235	9.501	2.07874687643843e-21	76273
c_10	Bahrain_LTylos_Sasanian_MH1MH2.SG	Italy_Eneolithic_Rinaldone.SG	0.0195559	0.00200889	9.73468	2.14496389383482e-22	93157
c_10	Bahrain_LTylos_Sasanian_MH1MH2.SG	Italy_EN.SG	0.017937	0.00225874	7.94113	2.00354287160729e-15	77597
c_10	Bahrain_LTylos_Sasanian_MH1MH2.SG	France_GrandEst_LBA.SG	0.0176061	0.00178794	9.84712	7.05389572036348e-23	121014
c_10	Bahrain_LTylos_Sasanian_MH1MH2.SG	Germany_EarlyMedieval_Alemanic.AG	0.0193864	0.00106134	18.2661	1.54207366747012e-74	564969
c_10	Bahrain_LTylos_Sasanian_MH1MH2.SG	Germany_EarlyMedieval_Alemanic_Nomad.AG	0.0223818	0.00270839	8.26387	1.41023751263199e-16	44153
c_10	Bahrain_LTylos_Sasanian_MH1MH2.SG	Germany_EarlyMedieval_Alemanic_SEurope.AG	0.0184119	0.00102766	17.9162	8.81099096387355e-72	598073
c_10	Bahrain_LTylos_Sasanian_MH1MH2.SG	Germany_LMagdalenian_Federmesser.AG	0.0207582	0.00109258	18.9993	1.72878919271646e-80	805351
c_10	Bahrain_LTylos_Sasanian_MH1MH2.SG	Italy_Sardinia_BA_Nuragic.AG	0.0172415	0.000610084	28.2609	1.04525240451292e-175	926707
c_10	Bahrain_LTylos_Sasanian_MH1MH2.SG	Italy_Ordona_Daunian.SG	0.0199962	0.00101445	19.7113	1.72538662184757e-86	679206
c_10	Bahrain_LTylos_Sasanian_MH1MH2.SG	Italy_Ordona_Medieval.SG	0.0184851	0.00119231	15.5035	3.28281015517161e-54	578858
c_10	Bahrain_LTylos_Sasanian_MH1MH2.SG	Germany_LN.AG	0.0201368	0.00119344	16.8728	7.12994741608422e-64	643760
c_10	Bahrain_LTylos_Sasanian_MH1MH2.SG	Germany_Lech_MBA.AG.SG	0.0209705	0.00163817	12.8012	1.61527738820813e-37	140064
c_10	Bahrain_LTylos_Sasanian_MH1MH2.SG	Italy_Gravettian.AG	0.0186076	0.0012253	15.1861	4.3702671158705e-52	797517
c_10	Bahrain_LTylos_Sasanian_MH1MH2.SG	France_PasDeCalais_IA.SG	0.0211378	0.0018251	11.5817	5.10104241451896e-31	113528
c_10	Bahrain_LTylos_Sasanian_MH1MH2.SG	France_Occitanie_LN.SG	0.0189412	0.00136613	13.8648	1.03442673867307e-43	272441
c_10	Bahrain_LTylos_Sasanian_MH1MH2.SG	France_EN.AG	0.0188032	0.000986034	19.0695	4.5266530260946e-81	710548
c_10	Bahrain_LTylos_Sasanian_MH1MH2.SG	France_Mesolithic.SG	0.0199621	0.000928054	21.5096	1.26552977358016e-102	950807
c_10	Bahrain_LTylos_Sasanian_MH1MH2.SG	France_Herault_IA.SG	0.0227084	0.00191208	11.8763	1.5722333604827e-32	110583
c_10	Bahrain_LTylos_Sasanian_MH1MH2.SG	Italy_Tuscany_Grosseto_EarlyMedieval.AG	0.0171631	0.00108938	15.7549	6.35260957702309e-56	671011
c_10	Bahrain_LTylos_Sasanian_MH1MH2.SG	France_Gard_IA.SG	0.0210535	0.00175236	12.0144	2.98505137081485e-33	150543
c_10	Bahrain_LTylos_Sasanian_MH1MH2.SG	France_Occitanie_MBA.SG	0.0189367	0.00222499	8.51091	1.72580753465606e-17	71989
c_10	Bahrain_LTylos_Sasanian_MH1MH2.SG	France_Occitanie_EMBA.SG	0.0210829	0.00138206	15.2547	1.5311897996523e-52	222696
c_10	Bahrain_LTylos_Sasanian_MH1MH2.SG	Italy_South_N.SG	0.0153946	0.000671572	22.9232	2.72988866477155e-116	950670
c_10	Bahrain_LTylos_Sasanian_MH1MH2.SG	Italy_C.SG	0.018085	0.00122947	14.7096	5.5932026011444e-49	508619
c_10	Bahrain_LTylos_Sasanian_MH1MH2.SG	Italy_IA_Republic.SG	0.0195221	0.000651989	29.9424	5.5247854458214e-197	950143
c_10	Bahrain_LTylos_Sasanian_MH1MH2.SG	Italy_TarquiniaMonterozzi_IA.SG	0.0199256	0.000613416	32.483	1.85459980957138e-231	950687
c_10	Bahrain_LTylos_Sasanian_MH1MH2.SG	Portugal_Conimbriga_Roman.SG	0.0199626	0.000923941	21.606	1.57899273254692e-103	811234
c_10	Bahrain_LTylos_Sasanian_MH1MH2.SG	Portugal_MonteDaNora_LateRoman.SG	0.0185422	0.000748308	24.7788	1.51587132558268e-135	946293
c_10	Bahrain_LTylos_Sasanian_MH1MH2.SG	Portugal_Miroico_LateRoman.SG	0.0191927	0.000675336	28.4194	1.16315435049928e-177	948108
c_10	Bahrain_LTylos_Sasanian_MH1MH2.SG	Austria_Klosterneuburg_Roman.SG	0.0221441	0.000828821	26.7176	2.93986981178568e-157	906605
c_10	Bahrain_LTylos_Sasanian_MH1MH2.SG	Austria_Ovilava_Roman.SG	0.0209569	0.000795625	26.3402	6.64512598257667e-153	948328
c_10	Bahrain_LTylos_Sasanian_MH1MH2.SG	Italy_LateAntiquity.SG	0.0181277	0.000516392	35.1045	5.75570132890541e-270	950695
c_10	Bahrain_LTylos_Sasanian_MH1MH2.SG	Italy_Epigravettian.SG	0.0214908	0.00104573	20.551	7.54697994194466e-94	950290
c_10	Bahrain_LTylos_Sasanian_MH1MH2.SG	Italy_PianSultano_BA.SG	0.0195843	0.000784975	24.949	2.19071300824072e-137	930371
c_10	Bahrain_LTylos_Sasanian_MH1MH2.SG	Italy_RomanImperial.SG	0.0191626	0.000602742	31.7923	8.25857495877302e-222	949986
c_10	Bahrain_LTylos_Sasanian_MH1MH2.SG	Italy_Imperial.SG	0.0188421	0.000490005	38.4529	0	950774
c_10	Bahrain_LTylos_Sasanian_MH1MH2.SG	France_Sarrebourg_LateAntiquity.SG	0.0199754	0.000685584	29.1363	1.24706962788844e-186	948994
c_10	Bahrain_LTylos_Sasanian_MH1MH2.SG	Italy_Sardinia_SantImbenia_Phoenician.SG	0.0174926	0.000918927	19.0359	8.60279052792757e-81	810294
c_10	Bahrain_LTylos_Sasanian_MH1MH2.SG	Italy_Sardinia_SantImbenia_RomanImperial.SG	0.0178059	0.00070145	25.3843	3.75564046501138e-142	944385
c_10	Bahrain_LTylos_Sasanian_MH1MH2.SG	Germany_Hassleben_Germanic.SG	0.0188234	0.000762733	24.6789	1.79993815506866e-134	864519
c_10	Bahrain_LTylos_Sasanian_MH1MH2.SG	Italy_Medieval_EarlyModern.SG	0.0185723	0.000524291	35.4237	7.37818271599968e-275	950694
c_10	Bahrain_LTylos_Sasanian_MH1MH2.SG	Italy_Bivio_Roman.SG	0.0183903	0.000748145	24.5812	2.0086542010576e-133	893090
c_10	Bahrain_LTylos_Sasanian_MH1MH2.SG	Italy_Central_N.SG	0.0173765	0.000817111	21.2657	2.3578271814053e-100	864685
c_10	Bahrain_LTylos_Sasanian_MH1MH2.SG	France_LesMarmousets_ProtoMerovingien_possible.SG	0.0215222	0.00117781	18.273	1.35721555715606e-74	589488
c_10	Bahrain_LTylos_Sasanian_MH1MH2.SG	France_Metz_GalloRoman.SG	0.020775	0.000836945	24.8224	5.13584381475625e-136	831819
c_10	Bahrain_LTylos_Sasanian_MH1MH2.SG	France_Metz_Medieval.SG	0.0209528	0.000982726	21.3211	7.23464452190332e-101	771738
c_10	Bahrain_LTylos_Sasanian_MH1MH2.SG	Italy_Sardinia_C_BA.SG	0.01803	0.000863237	20.8865	7.10502040207291e-97	855347
c_10	Bahrain_LTylos_Sasanian_MH1MH2.SG	Italy_Sardinia_EBA.SG	0.0168669	0.000968899	17.4084	7.13070377396346e-68	728562
c_10	Bahrain_LTylos_Sasanian_MH1MH2.SG	Italy_South_C.SG	0.0155243	0.000866275	17.9207	8.12489005165013e-72	947974
c_10	Bahrain_LTylos_Sasanian_MH1MH2.SG	Hungary_MBA_Vatya.SG	0.0181572	0.00108138	16.7907	2.85411115002978e-63	392675
c_10	Bahrain_LTylos_Sasanian_MH1MH2.SG	Hungary_Maros_EBA.SG	0.0186788	0.0011116	16.8035	2.30231791352646e-63	330385
c_10	Bahrain_LTylos_Sasanian_MH1MH2.SG	Germany_CordedWare.SG	0.022512	0.00141954	15.8587	1.22418135662594e-56	213058
c_10	Bahrain_LTylos_Sasanian_MH1MH2.SG	Germany_BA.SG	0.0205038	0.0021909	9.35859	8.08096748268699e-21	86088
c_10	Bahrain_LTylos_Sasanian_MH1MH2.SG	Italy_North_Remedello_EBA.SG	0.0169867	0.00174187	9.752	1.80867227326322e-22	149995
c_10	Bahrain_LTylos_Sasanian_MH1MH2.SG	Italy_North_Remedello_C.SG	0.0162468	0.00105946	15.335	4.46588019723334e-53	483294
c_10	Bahrain_LTylos_Sasanian_MH1MH2.SG	Germany_BellBeaker.SG	0.0218989	0.00126989	17.2448	1.22516793226275e-66	256515
c_10	Bahrain_LTylos_Sasanian_MH1MH2.SG	Hungary_EMiddleAvar.AG	0.0203689	0.00055893	36.4427	8.96855022777868e-291	943466
c_10	Bahrain_LTylos_Sasanian_MH1MH2.SG	France_LaClape_LN_EMBA.SG	0.0180826	0.000695213	26.0102	3.79736911320523e-149	932777
c_10	Bahrain_LTylos_Sasanian_MH1MH2.SG	Italy_Salapia_Daunian.SG	0.0188868	0.00146242	12.9148	3.71464318935291e-38	177856
c_10	Bahrain_LTylos_Sasanian_MH1MH2.SG	Italy_Sardinia_LateC.AG	0.0172856	0.000735436	23.5038	3.72859616561618e-122	905512
c_10	Bahrain_LTylos_Sasanian_MH1MH2.SG	Italy_SanGiovanni_IA.SG	0.0186866	0.0015226	12.2728	1.26741030075974e-34	162413
c_10	Bahrain_LTylos_Sasanian_MH1MH2.SG	Italy_Sardinia_Medieval.AG	0.0185862	0.00114049	16.2966	1.04282514866403e-59	440132
c_10	Bahrain_LTylos_Sasanian_MH1MH2.SG	Germany_Schortens_EarlyMedieval_Saxon.AG	0.0218321	0.000958603	22.7749	8.1357407623646e-115	708069
c_10	Bahrain_LTylos_Sasanian_MH1MH2.SG	Italy_Sicily_Epigravettian.AG	0.0196653	0.00123442	15.9307	3.8768329776938e-57	781770
c_10	Bahrain_LTylos_Sasanian_MH1MH2.SG	Germany_Schleswig_LateMedieval_Saxon.AG	0.0205548	0.000602981	34.0887	1.08507261535161e-254	942315
c_10	Bahrain_LTylos_Sasanian_MH1MH2.SG	Hungary_BA.SG	0.0175218	0.00110545	15.8504	1.3972918253123e-56	950688
c_10	Bahrain_LTylos_Sasanian_MH1MH2.SG	Hungary_Langobard.SG	0.0205515	0.000661371	31.0741	5.38655602080467e-212	950813
c_10	Bahrain_LTylos_Sasanian_MH1MH2.SG	Hungary_Langobard.AG	0.0214174	0.000650967	32.9008	2.14010431248452e-237	891193
c_10	Bahrain_LTylos_Sasanian_MH1MH2.SG	Hungary_Avar.SG	0.0191814	0.00180862	10.6055	2.80809792398283e-26	126748
c_10	Bahrain_LTylos_Sasanian_MH1MH2.SG	Hungarian.DG	0.0206434	0.000821273	25.1358	2.01999648288919e-139	929562
c_10	Bahrain_LTylos_Sasanian_MH1MH2.SG	Spanish.DG	0.017223	0.000818487	21.0424	2.68228024821701e-98	929541
c_10	Bahrain_LTylos_Sasanian_MH1MH2.SG	Tuscan_1.DG	0.0192785	0.000804127	23.9744	5.13951421778384e-127	929566
c_10	Bahrain_LTylos_Sasanian_MH1MH2.SG	France_GrandEst_EN.SG	0.016756	0.00130599	12.8301	1.11202913589757e-37	338971
c_10	Bahrain_LTylos_Sasanian_MH1MH2.SG	Germany_EN_LBK.DG	0.0162676	0.00106796	15.2324	2.1556356500476e-52	935064
c_10	Bahrain_LTylos_Sasanian_MH1MH2.SG	Italy_Lazio_Viterbo_Etruscan.AG	0.0187288	0.000573379	32.6639	5.09032885799146e-234	933974
c_10	Bahrain_LTylos_Sasanian_MH1MH2.SG	Italy_Lazio_Viterbo_EarlyMedieval.AG	0.0184606	0.000704367	26.2088	2.11204408005012e-151	869705
c_10	Bahrain_LTylos_Sasanian_MH1MH2.SG	Italy_Lazio_Viterbo_Imperial.AG	0.0186132	0.00124964	14.8948	3.56508065419838e-50	324279
c_10	Bahrain_LTylos_Sasanian_MH1MH2.SG	Spain_EN.WGC.SG	0.0166177	0.00132857	12.508	6.75193840240539e-36	258412
c_10	Bahrain_LTylos_Sasanian_MH1MH2.SG	France_LaClape_LN_EBA_Veraza.SG	0.0188263	0.000978094	19.248	1.46803406204236e-82	704790
c_10	Bahrain_LTylos_Sasanian_MH1MH2.SG	France_Alsace_Lingolsheim_MN.AG	0.0183171	0.00106841	17.1443	6.93430220546546e-66	472370
c_10	Bahrain_LTylos_Sasanian_MH1MH2.SG	France_Alsace_Lingolsheim_EBA.AG	0.0231384	0.00145483	15.9046	5.88919741367249e-57	310967
c_10	Bahrain_LTylos_Sasanian_MH1MH2.SG	France_Manche_IA.SG	0.0214869	0.0010423	20.6149	2.01583369678803e-94	436176
c_10	Bahrain_LTylos_Sasanian_MH1MH2.SG	Germany_Lech_CordedWare.AG	0.0190218	0.00290193	6.5549	5.56792326764999e-11	41988
c_10	Bahrain_LTylos_Sasanian_MH1MH2.SG	Italy_Sicily_N_Stentinello.AG	0.0169435	0.000904686	18.7286	2.89416632001072e-78	809645
c_10	Bahrain_LTylos_Sasanian_MH1MH2.SG	Italy_Sicily_Mesolithic.AG	0.0214265	0.00107921	19.8539	1.02007159899282e-87	709999
c_10	Bahrain_LTylos_Sasanian_MH1MH2.SG	Italy_Sicily_EN.AG	0.0164834	0.00172474	9.55707	1.21143066061409e-21	132619
c_10	Bahrain_LTylos_Sasanian_MH1MH2.SG	Italy_Basilicata_Venosa.AG	0.018904	0.000665225	28.4175	1.22846030259616e-177	847827
c_10	Bahrain_LTylos_Sasanian_MH1MH2.SG	Italy_Sardinia_IA_Punic_1.AG	0.016495	0.000771159	21.3899	1.65873822119079e-101	701555
c_10	Bahrain_LTylos_Sasanian_MH1MH2.SG	Italy_Medieval.SG	0.0175165	0.000772332	22.68	7.0650136079819e-114	920151
c_10	Bahrain_LTylos_Sasanian_MH1MH2.SG	Spain_SW_Iberia_CA.AG	0.0180246	0.000764613	23.5735	7.20226007505889e-123	716932
c_10	Bahrain_LTylos_Sasanian_MH1MH2.SG	Italy_Tuscany_Pisa_Etruscan.AG	0.018279	0.00110994	16.4684	6.18381357195205e-61	734307
c_10	Bahrain_LTylos_Sasanian_MH1MH2.SG	Hungary_Carolingian.SG	0.0218783	0.00212885	10.2771	8.94059403096712e-25	77778
c_10	Bahrain_LTylos_Sasanian_MH1MH2.SG	Italy_Epigravettian.AG.BY.AA	0.0205938	0.00131157	15.7017	1.47276560393881e-55	716416
c_10	Bahrain_LTylos_Sasanian_MH1MH2.SG	Italy_Epigravettian_alt.AG.BY.AA	0.0215889	0.00148904	14.4986	1.23683136586833e-47	297582
c_10	Bahrain_LTylos_Sasanian_MH1MH2.SG	Germany_Tollense_BA.SG	0.0202055	0.000874625	23.1019	4.42931902264224e-118	550113
c_10	Bahrain_LTylos_Sasanian_MH1MH2.SG	Austria_Mesolithic.AG	0.0243413	0.00459704	5.29501	1.19010087654366e-07	14870
c_10	Bahrain_LTylos_Sasanian_MH1MH2.SG	Spain_Zapateria_Argar.AG	0.0174584	0.00129803	13.4499	3.08117538616864e-41	517153
c_10	Bahrain_LTylos_Sasanian_MH1MH2.SG	Germany_Zetel_EarlyMedieval_Saxon.AG	0.0235325	0.00202151	11.6411	2.54841196500789e-31	75885
c_10	Bahrain_LTylos_Sasanian_MH1MH2.SG	Spain_LN.SG	0.0156941	0.00116636	13.4556	2.85557465517593e-41	370783
c_10	Bahrain_LTylos_Sasanian_MH1MH2.SG	Italy_Pompeii_Roman.SG	0.0192914	0.00129944	14.846	7.38946470088176e-50	329114
c_10	Bahrain_LTylos_Sasanian_MH1MH2.SG	Italy_North_MN_Iceman.SG	0.0167457	0.00106411	15.7369	8.45197254472371e-56	950723
c_10	Bahrain_LTylos_Sasanian_MH1MH2.SG	Dinka.DG	0.0119077	0.000849786	14.0126	1.30473447790586e-44	950810
c_10	Bahrain_LTylos_Sasanian_MH1MH2.SG	Mandenka.DG	0.0110331	0.000754361	14.6257	1.92506914325014e-48	950815
c_10	Bahrain_LTylos_Sasanian_MH1MH2.SG	Morocco_N.WGC.SG	0.0185245	0.00256424	7.22416	5.04191347374295e-13	56585
c_10	Bahrain_LTylos_Sasanian_MH1MH2.SG	Ju_hoan_North.DG	0.010959	0.000847279	12.9343	2.8819730939861e-38	950761
c_10	Bahrain_LTylos_Sasanian_MH1MH2.SG	Mbuti.DG	0.0110567	0.000835553	13.2328	5.67197685666289e-40	950762
c_10	Bahrain_LTylos_Sasanian_MH1MH2.SG	Yoruba.DG	0.0112749	0.000777723	14.4973	1.26058254968353e-47	950763
c_10	Bahrain_LTylos_Sasanian_MH1MH2.SG	GWD.DG	0.0111337	0.000747217	14.9002	3.28413850133386e-50	943998
c_10	Bahrain_LTylos_Sasanian_MH1MH2.SG	GWD_oEuropean.DG	0.0104216	0.000963302	10.8186	2.81033857717103e-27	943936
c_10	Bahrain_LTylos_Sasanian_MH1MH2.SG	ESN.DG	0.0113337	0.000761355	14.8862	4.05010052801519e-50	950229
c_10	Bahrain_LTylos_Sasanian_MH1MH2.SG	MSL.DG	0.0112111	0.000752046	14.9074	2.94971245482055e-50	943998
c_10	Bahrain_LTylos_Sasanian_MH1MH2.SG	Biaka.DG	0.0109399	0.000794284	13.7733	3.68726511165301e-43	950767
c_10	Bahrain_LTylos_Sasanian_MH1MH2.SG	BantuSA.DG	0.0112351	0.000797852	14.0817	4.92124296234702e-45	950342
c_10	Bahrain_LTylos_Sasanian_MH1MH2.SG	BantuSA_Herero.DG	0.011196	0.000876621	12.7717	2.35804813200035e-37	950299
c_10	Bahrain_LTylos_Sasanian_MH1MH2.SG	BantuSA_Ovambo.DG	0.0106952	0.00100169	10.6771	1.30247162890337e-26	946937
c_10	Bahrain_LTylos_Sasanian_MH1MH2.SG	Mozabite.DG	0.0135325	0.000485463	27.8755	5.2901308400166e-171	950767
c_10	Bahrain_LTylos_Sasanian_MH1MH2.SG	Ignore_Mozabite.DG	0.0140658	0.000767556	18.3254	5.1871882492041e-75	950180
c_10	Bahrain_LTylos_Sasanian_MH1MH2.SG	Mozabite_oSubSaharan.DG	0.0117103	0.000736818	15.8931	7.07896695510069e-57	950308
c_10	Bahrain_LTylos_Sasanian_MH1MH2.SG	BantuKenya.DG	0.0113416	0.000822841	13.7835	3.20316797089805e-43	950743
c_10	Bahrain_LTylos_Sasanian_MH1MH2.SG	Kenya_HyraxHill_PN.AG	0.00971142	0.00126709	7.66432	1.79777029162578e-14	422792
c_10	Bahrain_LTylos_Sasanian_MH1MH2.SG	Tanzania_Zanzibar_1300BP.AG	0.0135496	0.00113145	11.9755	4.77820811541375e-33	625269
c_10	Bahrain_LTylos_Sasanian_MH1MH2.SG	Tanzania_Zanzibar_1300BP.SG	0.0136514	0.00460928	2.96172	0.00305922	14864
c_10	Bahrain_LTylos_Sasanian_MH1MH2.SG	Kenya_PangayaSaidi_400BP.AG	0.0116099	0.00182305	6.36839	1.91019418134395e-10	125551
c_10	Bahrain_LTylos_Sasanian_MH1MH2.SG	Tanzania_Pemba_1400BP.AG	0.00740804	0.00166008	4.46245	8.10288459996217e-06	139340
c_10	Bahrain_LTylos_Sasanian_MH1MH2.SG	Tanzania_Pemba_1400BP_lc.SG	0.0158338	0.00805921	1.96468	0.0494511	4862
c_10	Bahrain_LTylos_Sasanian_MH1MH2.SG	Kenya_PN_Elmenteitan.AG	0.0106016	0.0007382	14.3614	9.03585284038771e-47	833924
c_10	Bahrain_LTylos_Sasanian_MH1MH2.SG	Zambia_LSA.AG	0.012241	0.00212769	5.75316	8.75882167573675e-09	86240
c_10	Bahrain_LTylos_Sasanian_MH1MH2.SG	Cameroon_ShumLaka_SMA.AG	0.011418	0.000854889	13.3562	1.09035275459304e-40	945498
c_10	Bahrain_LTylos_Sasanian_MH1MH2.SG	Cameroon_ShumLaka_SMA.DG	0.0109614	0.000987075	11.1049	1.18762009720976e-28	943136
c_10	Bahrain_LTylos_Sasanian_MH1MH2.SG	Cameroon_ShumLaka_SMA.SG	0.0115391	0.000920115	12.5409	4.45862761860976e-36	950137
c_10	Bahrain_LTylos_Sasanian_MH1MH2.SG	Cameroon_ShumLaka_SMA_alt.AG	0.0136392	0.00116788	11.6786	1.64005081175952e-31	463171
c_10	Bahrain_LTylos_Sasanian_MH1MH2.SG	Malawi_LSA_6000BP_lc.AG	0.0164893	0.00793677	2.07758	0.0377482	4978
c_10	Bahrain_LTylos_Sasanian_MH1MH2.SG	Kenya_EmurulaOlePolosCairns_Historic.AG	0.0115542	0.00116689	9.90168	4.09356024244533e-23	754261
c_10	Bahrain_LTylos_Sasanian_MH1MH2.SG	Kenya_LaikipiaDistrictBurialSite_IA_Pastoral.AG	0.0114739	0.00116157	9.87797	5.18752854436228e-23	527992
c_10	Bahrain_LTylos_Sasanian_MH1MH2.SG	Kenya_PN.AG	0.0100949	0.000665441	15.1703	5.56108824157555e-52	894099
c_10	Bahrain_LTylos_Sasanian_MH1MH2.SG	Kenya_EarlyPN.AG	0.0108313	0.000909606	11.9077	1.0791649682335e-32	653389
c_10	Bahrain_LTylos_Sasanian_MH1MH2.SG	Kenya_Mtwapa_Swahili.AG	0.0153063	0.000620968	24.6491	3.76218883264734e-134	908786
c_10	Bahrain_LTylos_Sasanian_MH1MH2.SG	Tanzania_PN_IA_o.AG	0.0108451	0.00113566	9.54965	1.30128996787925e-21	670705
c_10	Bahrain_LTylos_Sasanian_MH1MH2.SG	Tanzania_PN_IA_oForager.AG	0.012966	0.00136924	9.46949	2.81216383886343e-21	259392
c_10	Bahrain_LTylos_Sasanian_MH1MH2.SG	Kenya_Makwasinyi.AG	0.0118808	0.00086501	13.7349	6.27610484314559e-43	819662
c_10	Bahrain_LTylos_Sasanian_MH1MH2.SG	Kenya_Makwasinyi_lc.AG	0.00856358	0.00511006	1.67583	0.0937719	12919
c_10	Bahrain_LTylos_Sasanian_MH1MH2.SG	Tanzania_PN.AG	0.0101805	0.00078164	13.0245	8.87473291126318e-39	796103
c_10	Bahrain_LTylos_Sasanian_MH1MH2.SG	Tanzania_Mlambalasi_LSA_lc.AG	2.92524130544181e-06	0.0175953	0.000166252	0.999867	1135
c_10	Bahrain_LTylos_Sasanian_MH1MH2.SG	Tanzania_Mlambalasi_LSA_lc.SG	0.0315636	0.0429585	0.734746	0.462494	234
c_10	Bahrain_LTylos_Sasanian_MH1MH2.SG	Tanzania_PN_IA_lc.AG	0.0174712	0.00598943	2.91701	0.00353407	8687
c_10	Bahrain_LTylos_Sasanian_MH1MH2.SG	Tanzania_Lindi_Swahili.AG	0.0121829	0.00111084	10.9673	5.48877060799621e-28	674752
c_10	Bahrain_LTylos_Sasanian_MH1MH2.SG	Kenya_Mtwapa_Swahili_lc.AG	0.0157674	0.00214305	7.35745	1.87450368630274e-13	71618
c_10	Bahrain_LTylos_Sasanian_MH1MH2.SG	Sudan_KulubnartiS_ChristianPeriod.AG	0.0119359	0.000585416	20.3887	2.10489893798859e-92	902746
c_10	Bahrain_LTylos_Sasanian_MH1MH2.SG	Sudan_KulubnartiS_ChristianPeriod_oNilotic.AG	0.0116203	0.00126359	9.19625	3.70667345416626e-20	272482
c_10	Bahrain_LTylos_Sasanian_MH1MH2.SG	Sudan_KulubnartiS_ChristianPeriod_oWestEurasian.AG	0.014212	0.00143238	9.92193	3.34226772848308e-23	227033
c_10	Bahrain_LTylos_Sasanian_MH1MH2.SG	Sudan_KulubnartiR_ChristianPeriod.AG	0.0117453	0.00062845	18.6893	6.04682793932847e-78	836437
c_10	Bahrain_LTylos_Sasanian_MH1MH2.SG	Kenya_Mtwapa_Swahili_o.AG	0.0259679	0.0045219	5.74271	9.31739336773349e-09	16080
c_10	Bahrain_LTylos_Sasanian_MH1MH2.SG	Malawi_LSA_15500BP.AG	0.00965139	0.00151684	6.36283	1.98068842153388e-10	175208
c_10	Bahrain_LTylos_Sasanian_MH1MH2.SG	Tanzania_SongoMnara_Swahili.AG	0.0114602	0.000892837	12.8357	1.03522066876e-37	689335
c_10	Bahrain_LTylos_Sasanian_MH1MH2.SG	Tanzania_SongoMnara_Swahili_oNearEast.AG	0.01104	0.00252158	4.3782	1.19661595481396e-05	56503
c_10	Bahrain_LTylos_Sasanian_MH1MH2.SG	Tanzania_Pemba_600BP.AG	0.0104419	0.00118283	8.82789	1.06664632591049e-18	572785
c_10	Bahrain_LTylos_Sasanian_MH1MH2.SG	Kenya_Faza_Swahili.AG	0.0148944	0.00186389	7.99104	1.33804719906502e-15	116419
c_10	Bahrain_LTylos_Sasanian_MH1MH2.SG	Malawi_LSA_8500BP.SG	0.012061	0.0014254	8.46148	2.63998967958094e-17	227477
c_10	Bahrain_LTylos_Sasanian_MH1MH2.SG	Malawi_LSA_8500BP.AG	0.0125001	0.00208569	5.99329	2.05640906397018e-09	80666
c_10	Bahrain_LTylos_Sasanian_MH1MH2.SG	Tanzania_Luxmanda_3000BP.AG	0.0108231	0.00111512	9.70577	2.84919636532774e-22	702359
c_10	Bahrain_LTylos_Sasanian_MH1MH2.SG	Malawi_LSA_5200BP.AG	0.010261	0.00144068	7.12234	1.06108229485094e-12	207983
c_10	Bahrain_LTylos_Sasanian_MH1MH2.SG	Malawi_LSA_2500BP.AG	0.0116743	0.00110977	10.5196	7.01962943409722e-26	840625
c_10	Bahrain_LTylos_Sasanian_MH1MH2.SG	Malawi_LSA_6000BP.AG	0.0136502	0.00127307	10.7223	8.00302248101443e-27	312018
c_10	Bahrain_LTylos_Sasanian_MH1MH2.SG	Ethiopia_4500BP.SG_I5950.SG	0.0128509	0.00102859	12.4936	8.09023621743102e-36	950478
c_10	Bahrain_LTylos_Sasanian_MH1MH2.SG	Kenya_Manda_Swahili.AG	0.0185257	0.00121	15.3105	6.51008606366237e-53	413749
c_10	Bahrain_LTylos_Sasanian_MH1MH2.SG	Kenya_IA_Pastoral_o.AG	0.0104495	0.00112509	9.28773	1.57619010232134e-20	707700
c_10	Bahrain_LTylos_Sasanian_MH1MH2.SG	Kenya_LSA.AG	0.012377	0.00112595	10.9925	4.15252189532187e-28	589393
c_10	Bahrain_LTylos_Sasanian_MH1MH2.SG	Kenya_KisimaFarmA5_PN.AG	0.0101954	0.00104122	9.79178	1.22124840196219e-22	728585
c_10	Bahrain_LTylos_Sasanian_MH1MH2.SG	Tanzania_Kilwa_Swahili.AG	0.0132002	0.00109351	12.0714	1.49635977626181e-33	736754
c_10	Bahrain_LTylos_Sasanian_MH1MH2.SG	Tanzania_Kisese_LSA.AG	0.0107002	0.00108937	9.82233	9.02307817691577e-23	774816
c_10	Bahrain_LTylos_Sasanian_MH1MH2.SG	Kenya_IA_Pastoral.AG	0.0105346	0.0021654	4.86495	1.14484886822968e-06	90095
c_10	Bahrain_LTylos_Sasanian_MH1MH2.SG	Kenya_KisimaFarm_IA_Pastoral_o.AG	0.00821775	0.00390606	2.10385	0.0353917	20887
c_10	Bahrain_LTylos_Sasanian_MH1MH2.SG	Kenya_PN_Nderit_possible.AG	0.00854185	0.0020441	4.17878	2.93077081346445e-05	87517
c_10	Bahrain_LTylos_Sasanian_MH1MH2.SG	Kenya_PN_Nderit_possible_lc.AG	0.00701933	0.00555011	1.26472	0.205972	9322
c_10	Bahrain_LTylos_Sasanian_MH1MH2.SG	Kenya_PN_Elmenteitan_o.AG	0.0129346	0.00170422	7.58976	3.20507233075394e-14	125638
c_10	Bahrain_LTylos_Sasanian_MH1MH2.SG	Kenya_Kansyore.AG	0.0138986	0.00248505	5.59291	2.23291316813549e-08	55503
c_10	Bahrain_LTylos_Sasanian_MH1MH2.SG	Tanzania_Kilwa_Swahili_lc.AG	0.0153261	0.00689828	2.22173	0.0263016	6854
c_10	Bahrain_LTylos_Sasanian_MH1MH2.SG	South_Africa_2200BP.SG	0.0118379	0.00109277	10.833	2.40229197700767e-27	587955
c_10	Bahrain_LTylos_Sasanian_MH1MH2.SG	South_Africa_1900BP.SG	0.0109705	0.000958344	11.4473	2.42543988635503e-30	950762
c_10	Bahrain_LTylos_Sasanian_MH1MH2.SG	South_Africa_1200BP.SG	0.010048	0.00116634	8.61499	6.9947864072008e-18	556922
c_10	Bahrain_LTylos_Sasanian_MH1MH2.SG	Morocco_EN.WGC.SG	0.0124079	0.00123793	10.0231	1.20646688607127e-23	576111
c_10	Bahrain_LTylos_Sasanian_MH1MH2.SG	Egypt_ThirdIntermediatePeriod.AG	0.0127063	0.00111091	11.4377	2.71079040980539e-30	471854
c_10	Bahrain_LTylos_Sasanian_MH1MH2.SG	Sudan_Kadruka1_Mholocene_lc.SG	-0.0089764	0.0266509	-0.336814	0.736257	443
c_10	Bahrain_LTylos_Sasanian_MH1MH2.SG	Morocco_KTG_EN.WGC.SG	0.0141404	0.00181485	7.79151	6.62145833793904e-15	120261
c_10	Bahrain_LTylos_Sasanian_MH1MH2.SG	Morocco_LN.WGC.SG	0.0145323	0.00137863	10.5411	5.58176079612651e-26	237166
c_10	Bahrain_LTylos_Sasanian_MH1MH2.SG	Congo_Kindoki_Protohistoric.AG	0.0119891	0.000993246	12.0706	1.5094827884445e-33	589367
c_10	Bahrain_LTylos_Sasanian_MH1MH2.SG	Congo_Kindoki_Protohistoric_o.AG	0.0141795	0.00438774	3.23163	0.00123087	16897
c_10	Bahrain_LTylos_Sasanian_MH1MH2.SG	Kenya_Kakapel_LSA_Kansyore.AG	0.0119515	0.00120158	9.94647	2.61277930178521e-23	491167
c_10	Bahrain_LTylos_Sasanian_MH1MH2.SG	Kenya_Kakapel_LIA.AG	0.0108397	0.00112673	9.62054	6.54867306417488e-22	598303
c_10	Bahrain_LTylos_Sasanian_MH1MH2.SG	Kenya_LukenyaHill_PN.AG	0.0100693	0.00119581	8.42047	3.74990100628945e-17	415158
c_10	Bahrain_LTylos_Sasanian_MH1MH2.SG	Kenya_LukenyaHill_PN_lc.AG	0.0157021	0.0071241	2.20408	0.0275187	5951
c_10	Bahrain_LTylos_Sasanian_MH1MH2.SG	Kenya_MoloCave_PN.AG	0.0119929	0.00107429	11.1635	6.15221621598275e-29	715425
c_10	Bahrain_LTylos_Sasanian_MH1MH2.SG	Congo_MatangaiTuru_IA.AG	0.0121605	0.00276517	4.39772	1.09392275485735e-05	43578
c_10	Bahrain_LTylos_Sasanian_MH1MH2.SG	Uganda_Munsa_LIA.AG	0.0130858	0.0013047	10.0298	1.12801610385465e-23	314590
c_10	Bahrain_LTylos_Sasanian_MH1MH2.SG	YRI.DG	0.0111945	0.0007602	14.7257	4.40743645242439e-49	943998
c_10	Bahrain_LTylos_Sasanian_MH1MH2.SG	YRI_o.DG	0.0115864	0.000802235	14.4427	2.78849209004233e-47	943998
c_10	Bahrain_LTylos_Sasanian_MH1MH2.SG	LWK.DG	0.0110405	0.000749993	14.7208	4.73820192062867e-49	943998
c_10	Bahrain_LTylos_Sasanian_MH1MH2.SG	YRI_o.SG	0.0114881	0.00105526	10.8865	1.33645504435824e-27	907691
c_10	Bahrain_LTylos_Sasanian_MH1MH2.SG	LWK.SG	0.0122408	0.00095473	12.8212	1.24790597291988e-37	931798
c_10	Bahrain_LTylos_Sasanian_MH1MH2.SG	Congo_NgongoMbata_Protohistoric.AG	0.0127711	0.00145759	8.76179	1.92180020192502e-18	274792
c_10	Bahrain_LTylos_Sasanian_MH1MH2.SG	Botswana_Nqoma_EIA_lc.AG	0.0106304	0.00548886	1.93672	0.0527798	12255
c_10	Bahrain_LTylos_Sasanian_MH1MH2.SG	Kenya_Nyarindi_LSA_Kansyore.AG	0.0133197	0.00181942	7.32085	2.46414300293646e-13	119410
c_10	Bahrain_LTylos_Sasanian_MH1MH2.SG	Algeria_NumidoRoman_Berber.SG	0.0182184	0.00076689	23.7562	9.48157010558196e-125	931991
c_10	Bahrain_LTylos_Sasanian_MH1MH2.SG	Tunisia_Kerkouane_Punic_oAfrica1.SG	0.0145483	0.000861101	16.895	4.8941921129374e-64	844213
c_10	Bahrain_LTylos_Sasanian_MH1MH2.SG	Tunisia_Kerkouane_Punic.SG	0.0190349	0.000677608	28.0913	1.25039246662756e-173	944147
c_10	Bahrain_LTylos_Sasanian_MH1MH2.SG	Tunisia_Kerkouane_Punic_oAfrica2.SG	0.0165088	0.000818074	20.18	1.46666481629549e-90	864953
c_10	Bahrain_LTylos_Sasanian_MH1MH2.SG	BantuHerero.DG	0.0111998	0.000882401	12.6924	6.51338495719473e-37	929560
c_10	Bahrain_LTylos_Sasanian_MH1MH2.SG	BantuTswana.DG	0.0110895	0.000852318	13.011	1.0589645662119e-38	929593
c_10	Bahrain_LTylos_Sasanian_MH1MH2.SG	Gambian.DG	0.0113173	0.000886268	12.7696	2.42484087224656e-37	929552
c_10	Bahrain_LTylos_Sasanian_MH1MH2.SG	Igbo.DG	0.0105677	0.000899791	11.7446	7.52765619138272e-32	929601
c_10	Bahrain_LTylos_Sasanian_MH1MH2.SG	Khomani_San.DG	0.0107761	0.000896123	12.0253	2.61646545824413e-33	929563
c_10	Bahrain_LTylos_Sasanian_MH1MH2.SG	Kongo.DG	0.0116504	0.00103912	11.2119	3.56621701591755e-29	927340
c_10	Bahrain_LTylos_Sasanian_MH1MH2.SG	Lemande.DG	0.0116531	0.000899759	12.9513	2.30910486954018e-38	929602
c_10	Bahrain_LTylos_Sasanian_MH1MH2.SG	Luhya.DG	0.010584	0.000868096	12.1922	3.42202383511087e-34	929602
c_10	Bahrain_LTylos_Sasanian_MH1MH2.SG	Luo.DG	0.0114934	0.000900837	12.7586	2.79319238842843e-37	929581
c_10	Bahrain_LTylos_Sasanian_MH1MH2.SG	Masai.DG	0.0103961	0.000835958	12.4362	1.6628381649177e-35	929599
c_10	Bahrain_LTylos_Sasanian_MH1MH2.SG	Mende.DG	0.0115244	0.000917511	12.5606	3.47864206202406e-36	929589
c_10	Bahrain_LTylos_Sasanian_MH1MH2.SG	Saharawi.DG	0.0105708	0.000778577	13.577	5.48064832828285e-42	929606
c_10	Bahrain_LTylos_Sasanian_MH1MH2.SG	Kenya_Somali.DG	0.0104375	0.000944081	11.0557	2.05757039100896e-28	927922
c_10	Bahrain_LTylos_Sasanian_MH1MH2.SG	Morocco_Iberomaurusian.AG	0.0102784	0.000934792	10.9954	4.02223051141523e-28	882181
c_10	Bahrain_LTylos_Sasanian_MH1MH2.SG	Botswana_Taukome_EIA.AG	0.0123717	0.00236719	5.22635	1.72890065965428e-07	67252
c_10	Bahrain_LTylos_Sasanian_MH1MH2.SG	Botswana_Xaro_EIA.AG	0.0119044	0.000940829	12.6531	1.07563023660125e-36	807159
c_10	Bahrain_LTylos_Sasanian_MH1MH2.SG	South_Africa_2000BP.SG	0.0122014	0.00111752	10.9183	9.42285566701465e-28	611264
c_10	Bahrain_LTylos_Sasanian_MH1MH2.SG	South_Africa_400BP.SG	0.0109624	0.000856362	12.8011	1.61631959216439e-37	950812
c_10	Bahrain_LTylos_Sasanian_MH1MH2.SG	South_Africa_2000BP_lc.SG	0.00683542	0.020333	0.336174	0.73674	998
c_10	Bahrain_LTylos_Sasanian_MH1MH2.SG	Morocco_IAM_EN.SG	0.0104814	0.00156089	6.71503	1.88033341321732e-11	202568
c_10	Bahrain_LTylos_Sasanian_MH1MH2.SG	Morocco_KTG_EN_lc.SG	0.0153185	0.0057783	2.65103	0.00802456	9334
c_10	Bahrain_LTylos_Sasanian_MH1MH2.SG	Morocco_KTG_MA.SG	0.0150784	0.00113433	13.2928	2.5487182415644e-40	947802
c_10	Bahrain_LTylos_Sasanian_MH1MH2.SG	Morocco_KTG_EN.SG	0.0145806	0.000922715	15.8019	3.01918892526065e-56	864723
c_10	Bahrain_LTylos_Sasanian_MH1MH2.SG	Morocco_OUB_EpiP.SG	0.0105467	0.00114132	9.24079	2.44672727290983e-20	950763
c_10	Bahrain_LTylos_Sasanian_MH1MH2.SG	Morocco_SKH_MN.SG	0.0109576	0.000928165	11.8056	3.65019015999551e-32	948368
c_5	Bahrain_LTylos_Sasanian_MH1MH2.SG	Iran_TepeAbdulHosein_N.SG	0.0398602	0.00127594	31.2399	3.06089908333319e-214	869869
c_5	Bahrain_LTylos_Sasanian_MH1MH2.SG	Greece_Aidonia_LBA.AG	0.0343174	0.00116986	29.3346	3.76175376233927e-189	769659
c_5	Bahrain_LTylos_Sasanian_MH1MH2.SG	Turkey_Marmara_Aktopraklik_LN.SG	0.032457	0.00147667	21.9799	4.48291451702565e-107	937427
c_5	Bahrain_LTylos_Sasanian_MH1MH2.SG	Turkey_Hatay_Alalakh_MLBA.AG	0.0318637	0.000891057	35.7595	4.71684162005042e-280	940416
c_5	Bahrain_LTylos_Sasanian_MH1MH2.SG	Azerbaijan_Caucasus_lowlands_LateC.AG	0.0334963	0.00161294	20.7672	8.56525776471731e-96	320631
c_5	Bahrain_LTylos_Sasanian_MH1MH2.SG	Bulgaria_Varna_Chalcolithic.AG	0.0320105	0.00091255	35.0781	1.45309360416644e-269	934000
c_5	Bahrain_LTylos_Sasanian_MH1MH2.SG	Greece_Crete_Aposelemis_N.AG	0.0309648	0.00121211	25.5462	6.05129924012472e-144	488431
c_5	Bahrain_LTylos_Sasanian_MH1MH2.SG	Greece_Crete_Aposelemis_LBA.AG	0.0328816	0.00134046	24.5301	7.05661597491304e-133	387934
c_5	Bahrain_LTylos_Sasanian_MH1MH2.SG	Turkey_East_Arslantepe_EBA.AG	0.0330804	0.00101283	32.6615	5.50634753053909e-234	880706
c_5	Bahrain_LTylos_Sasanian_MH1MH2.SG	Turkey_East_Arslantepe_Chalcolithic.AG	0.0324132	0.000922302	35.1438	1.44678179782919e-270	925024
c_5	Bahrain_LTylos_Sasanian_MH1MH2.SG	Israel_Ashkelon_IA2.AG	0.0281524	0.0013422	20.9747	1.11613176127355e-97	434701
c_5	Bahrain_LTylos_Sasanian_MH1MH2.SG	Israel_Ashkelon_LBA.AG	0.0305782	0.00138936	22.0089	2.36828026034557e-107	348861
c_5	Bahrain_LTylos_Sasanian_MH1MH2.SG	Israel_Ashkelon_IA1.AG	0.0309134	0.00151566	20.396	1.81299855756552e-92	259377
c_5	Bahrain_LTylos_Sasanian_MH1MH2.SG	Bahrain_EMTylos_SeleucidCharacene.SG	0.0357297	0.00145704	24.522	8.59763407007866e-133	616011
c_5	Bahrain_LTylos_Sasanian_MH1MH2.SG	Turkey_Central_AsikliHoyuk_PPN.SG	0.0396145	0.00593601	6.67359	2.49621370250071e-11	14864
c_5	Bahrain_LTylos_Sasanian_MH1MH2.SG	Jordan_Baja_Late_PPNB.AG	0.0262202	0.00155756	16.8341	1.37148556283739e-63	399140
c_5	Bahrain_LTylos_Sasanian_MH1MH2.SG	Jordan_Baja_PPNB.AG	0.0263176	0.00160174	16.4307	1.15383165466093e-60	299250
c_5	Bahrain_LTylos_Sasanian_MH1MH2.SG	Turkey_Central_Bogazkoy-Hattusa_RomanImperial.SG	0.0337789	0.00117346	28.7857	3.23474180593322e-182	906883
c_5	Bahrain_LTylos_Sasanian_MH1MH2.SG	Turkey_Central_Bogazkoy-Hattusa_Modern.SG	0.0337084	0.00146858	22.9531	1.37364758910058e-116	685783
c_5	Bahrain_LTylos_Sasanian_MH1MH2.SG	Bulgaria_Yamnaya_Boyanovo_EBA.AG	0.0371421	0.00159667	23.2623	1.06902409239181e-119	421675
c_5	Bahrain_LTylos_Sasanian_MH1MH2.SG	Bulgaria_Boyanovo_EBA.AG	0.0397144	0.00130903	30.3388	3.52648354522113e-202	526354
c_5	Bahrain_LTylos_Sasanian_MH1MH2.SG	Cretan.DG	0.0325351	0.00109458	29.7239	3.76742686571625e-194	929358
c_5	Bahrain_LTylos_Sasanian_MH1MH2.SG	Bulgaria_BachoKiro_IUP.AG.BY.AA	0.0344997	0.00142414	24.225	1.21320195339955e-129	843382
c_5	Bahrain_LTylos_Sasanian_MH1MH2.SG	Bulgaria_BachoKiro_IUP_alt.AG.BY.AA	0.0336453	0.00129304	26.0202	2.92323759892711e-149	778982
c_5	Bahrain_LTylos_Sasanian_MH1MH2.SG	Bulgaria_BachoKiro_UP_alt.AG.BY.AA	0.0325154	0.00156293	20.8042	3.96779390541877e-96	772477
c_5	Bahrain_LTylos_Sasanian_MH1MH2.SG	Bulgaria_BachoKiro_UP.AG.BY.AA	0.0327103	0.00188329	17.3687	1.42442581760169e-67	254602
c_5	Bahrain_LTylos_Sasanian_MH1MH2.SG	Turkey_Marmara_Barcin_N.SG	0.0316718	0.00106068	29.8598	6.54117203297389e-196	950797
c_5	Bahrain_LTylos_Sasanian_MH1MH2.SG	Turkey_Marmara_Barcin_Hofmanova_N.SG	0.0321526	0.0013804	23.2922	5.31951578776382e-120	943174
c_5	Bahrain_LTylos_Sasanian_MH1MH2.SG	Turkey_Central_Boncuklu_PPN.WGC.SG	0.0322107	0.0013132	24.5284	7.34641181217163e-133	879071
c_5	Bahrain_LTylos_Sasanian_MH1MH2.SG	Bulgaria_Sabrano_EBA.AG	0.0396442	0.00299188	13.2506	4.47737788151674e-40	56655
c_5	Bahrain_LTylos_Sasanian_MH1MH2.SG	Bulgaria_BeliBreyag_EBA.AG	0.0310154	0.0016196	19.1501	9.66816193590157e-82	311166
c_5	Bahrain_LTylos_Sasanian_MH1MH2.SG	Turkey_Central_CamlibelTarlasi_Chalcolithic.AG	0.0319329	0.000944485	33.8099	1.4121635587621e-250	899269
c_5	Bahrain_LTylos_Sasanian_MH1MH2.SG	Turkey_Central_Buyukkaya_Chalcolithic.AG	0.0312178	0.00151323	20.6298	1.48207082809846e-94	513061
c_5	Bahrain_LTylos_Sasanian_MH1MH2.SG	Turkey_Central_Catalhoyuk_N.SG	0.0341973	0.00223769	15.2824	1.00179692738806e-52	88190
c_5	Bahrain_LTylos_Sasanian_MH1MH2.SG	Turkey_Aegean_Aydin_BA.SG	0.0317714	0.00269656	11.7822	4.82326060250111e-32	66477
c_5	Bahrain_LTylos_Sasanian_MH1MH2.SG	Armenia_Lchashen_LBA.SG	0.0359236	0.00135451	26.5215	5.47821904037431e-155	805222
c_5	Bahrain_LTylos_Sasanian_MH1MH2.SG	Lebanon_MBA.SG	0.0310473	0.000963185	32.234	5.88688807954965e-228	930372
c_5	Bahrain_LTylos_Sasanian_MH1MH2.SG	Syria_Ebla_EMBA.AG	0.0316307	0.000957892	33.0212	4.03615479861009e-239	870420
c_5	Bahrain_LTylos_Sasanian_MH1MH2.SG	Iran_Hasanlu_IA.SG	0.0342065	0.00141424	24.1872	3.03177924888471e-129	777375
c_5	Bahrain_LTylos_Sasanian_MH1MH2.SG	Greece_Theopetra_EBA.SG	0.0362653	0.00170089	21.3214	7.19080339927609e-101	317858
c_5	Bahrain_LTylos_Sasanian_MH1MH2.SG	Greece_Perachora_EBA.SG	0.031138	0.00111269	27.9845	2.51062031516602e-172	836769
c_5	Bahrain_LTylos_Sasanian_MH1MH2.SG	Greece_Sarakenos_EBA.SG	0.0316226	0.00185104	17.0837	1.9622522349144e-65	220009
c_5	Bahrain_LTylos_Sasanian_MH1MH2.SG	Greece_GlykaNera_LBA.AG	0.0337543	0.00141607	23.8366	1.39451727865334e-125	769451
c_5	Bahrain_LTylos_Sasanian_MH1MH2.SG	Turkey_Central_Gordion_IA.SG	0.0324458	0.00132053	24.5704	2.61913788515519e-133	948982
c_5	Bahrain_LTylos_Sasanian_MH1MH2.SG	Greece_Crete_HgCharalambos_EMBA.AG	0.0324671	0.000904284	35.9037	2.67627366422233e-282	938468
c_5	Bahrain_LTylos_Sasanian_MH1MH2.SG	Druze.DG	0.0313523	0.00083614	37.4964	1.05411460591635e-307	950767
c_5	Bahrain_LTylos_Sasanian_MH1MH2.SG	BedouinB.DG	0.0198326	0.000807262	24.5678	2.79221388463565e-133	950768
c_5	Bahrain_LTylos_Sasanian_MH1MH2.SG	BedouinA.DG	0.0283386	0.000808776	35.0388	5.76721870489687e-269	950350
c_5	Bahrain_LTylos_Sasanian_MH1MH2.SG	Palestinian.DG	0.0294704	0.000810117	36.378	9.49689275801962e-290	950768
c_5	Bahrain_LTylos_Sasanian_MH1MH2.SG	Serbia_EN.AG	0.031106	0.00108073	28.7824	3.55958541799306e-182	845743
c_5	Bahrain_LTylos_Sasanian_MH1MH2.SG	Israel_C.AG	0.0268053	0.000919824	29.1418	1.06206134433066e-186	882415
c_5	Bahrain_LTylos_Sasanian_MH1MH2.SG	Bulgaria_Krepost_N.AG	0.0334766	0.00148054	22.6111	3.36786615201989e-113	717133
c_5	Bahrain_LTylos_Sasanian_MH1MH2.SG	Bulgaria_N.AG	0.0321076	0.0010033	32.002	1.02149199922375e-224	837512
c_5	Bahrain_LTylos_Sasanian_MH1MH2.SG	Turkey_Marmara_Barcin_N.AG	0.0313293	0.000909354	34.4522	4.16767474185929e-260	942344
c_5	Bahrain_LTylos_Sasanian_MH1MH2.SG	Turkey_Marmara_Mentese_N.AG	0.0305939	0.00130833	23.3839	6.2380094307829e-121	666083
c_5	Bahrain_LTylos_Sasanian_MH1MH2.SG	Bulgaria_Chalcolithic.AG	0.0312357	0.000980689	31.8508	1.28387192096794e-222	834759
c_5	Bahrain_LTylos_Sasanian_MH1MH2.SG	Israel_Natufian.AG	0.0222071	0.00138833	15.9955	1.37274710579639e-57	537501
c_5	Bahrain_LTylos_Sasanian_MH1MH2.SG	Israel_PPNB.AG	0.0265029	0.00146062	18.145	1.40569827058353e-73	625805
c_5	Bahrain_LTylos_Sasanian_MH1MH2.SG	Croatia_C_Lasinja.AG	0.031277	0.000903229	34.6279	9.60511750110536e-263	914805
c_5	Bahrain_LTylos_Sasanian_MH1MH2.SG	Croatia_N.AG	0.0353647	0.00156393	22.6127	3.25318502307226e-113	566074
c_5	Bahrain_LTylos_Sasanian_MH1MH2.SG	Israel_MLBA.AG	0.0296923	0.000868554	34.1859	3.9185812082875e-256	858593
c_5	Bahrain_LTylos_Sasanian_MH1MH2.SG	Armenia_Yerevan2_unknown.AG	0.0352752	0.00140199	25.1608	1.07558387229388e-139	713067
c_5	Bahrain_LTylos_Sasanian_MH1MH2.SG	Turkey_Marmara_Ilipinar_Byzantine1.AG	0.0293112	0.00188142	15.5793	1.00698515934185e-54	188390
c_5	Bahrain_LTylos_Sasanian_MH1MH2.SG	Turkey_Marmara_Ilipinar_Byzantine3.AG	0.0352493	0.0014776	23.8558	8.82487201922349e-126	649897
c_5	Bahrain_LTylos_Sasanian_MH1MH2.SG	Turkey_Marmara_Ilipinar_Chalcolithic.AG	0.0338813	0.00113761	29.7829	6.50972769997552e-195	762882
c_5	Bahrain_LTylos_Sasanian_MH1MH2.SG	Turkey_Marmara_Ilipinar_Byzantine2.AG	0.0340786	0.00147097	23.1674	9.71542151207949e-119	436950
c_5	Bahrain_LTylos_Sasanian_MH1MH2.SG	Bulgaria_Medieval.AG	0.0343208	0.00123828	27.7165	4.41717066421545e-169	759216
c_5	Bahrain_LTylos_Sasanian_MH1MH2.SG	Bulgaria_MalakPreslavets_N.AG	0.0322815	0.00135034	23.9063	2.63617427927176e-126	410862
c_5	Bahrain_LTylos_Sasanian_MH1MH2.SG	Serbia_Medieval_Gomolava.TW	0.0332276	0.00142334	23.3448	1.55479255029129e-120	917953
c_5	Bahrain_LTylos_Sasanian_MH1MH2.SG	Serbia_EBA_Yamnaya.AG	0.0379174	0.00213129	17.7908	8.32253293581326e-71	137840
c_5	Bahrain_LTylos_Sasanian_MH1MH2.SG	Iran_ShahrISokhta_BA2.AG	0.0381734	0.00114478	33.3457	8.4046881772919e-244	781905
c_5	Bahrain_LTylos_Sasanian_MH1MH2.SG	Iran_ShahrISokhta_BA1.AG	0.0374111	0.00108996	34.3232	3.53354325596891e-258	784408
c_5	Bahrain_LTylos_Sasanian_MH1MH2.SG	Iran_ShahrISokhta_BA3.AG	0.0340572	0.00291731	11.6742	1.72749572180926e-31	59198
c_5	Bahrain_LTylos_Sasanian_MH1MH2.SG	Croatia_MBA_Cetina.AG	0.0345175	0.00102461	33.6884	8.54022941733446e-249	789692
c_5	Bahrain_LTylos_Sasanian_MH1MH2.SG	Armenia_KarmirBlur_UrartianIA.AG	0.0357996	0.00163866	21.8469	8.31500111513423e-106	217790
c_5	Bahrain_LTylos_Sasanian_MH1MH2.SG	Armenia_KarmirBlur_EIA.AG	0.0357586	0.00145044	24.6536	3.36933782075376e-134	660696
c_5	Bahrain_LTylos_Sasanian_MH1MH2.SG	Georgia_Dzudzuana_UP.AG	0.0319152	0.00250709	12.73	4.03049963292952e-37	80735
c_5	Bahrain_LTylos_Sasanian_MH1MH2.SG	Georgia_Dzudzuana_UP.SG	0.0342674	0.00356174	9.62098	6.52092851763016e-22	32696
c_5	Bahrain_LTylos_Sasanian_MH1MH2.SG	Iran_GanjDareh_N.AG	0.0391383	0.00119722	32.691	2.09700267857289e-234	880220
c_5	Bahrain_LTylos_Sasanian_MH1MH2.SG	Iran_HotuCave_Mesolithic.AG	0.0324976	0.00455754	7.13051	1.00000432946632e-12	21486
c_5	Bahrain_LTylos_Sasanian_MH1MH2.SG	Serbia_EN_Starcevo.AG	0.0306022	0.00107558	28.4518	4.62466784197319e-178	834936
c_5	Bahrain_LTylos_Sasanian_MH1MH2.SG	Montenegro_MLBA.AG	0.0351865	0.00096797	36.3507	2.5570127003053e-289	895004
c_5	Bahrain_LTylos_Sasanian_MH1MH2.SG	Montenegro_IA.AG	0.0344905	0.00150685	22.8892	5.95576091109428e-116	725461
c_5	Bahrain_LTylos_Sasanian_MH1MH2.SG	Greece_Kastrouli_BA.AG	0.0324102	0.00129908	24.9485	2.21627939749159e-137	481717
c_5	Bahrain_LTylos_Sasanian_MH1MH2.SG	Greece_PalaceOfNestor_BA.AG	0.0335577	0.00106285	31.5734	8.56387688367577e-219	863906
c_5	Bahrain_LTylos_Sasanian_MH1MH2.SG	Greece_Kastrouli_BA_lc.AG	0.0372447	0.00817349	4.55676	5.19479294297654e-06	5669
c_5	Bahrain_LTylos_Sasanian_MH1MH2.SG	Armenia_Karnut_KuraAraxes_EBA.AG	0.0370071	0.00149758	24.7113	8.08281445147519e-135	691085
c_5	Bahrain_LTylos_Sasanian_MH1MH2.SG	Albania_Barc_PostMedieval.AG	0.0339303	0.00105235	32.2424	4.49260638176362e-228	910958
c_5	Bahrain_LTylos_Sasanian_MH1MH2.SG	Albania_TrenCave_NChalcolithic.AG	0.0304902	0.0012137	25.1217	2.87794405691827e-139	794406
c_5	Bahrain_LTylos_Sasanian_MH1MH2.SG	Albania_Shtike_Medieval.AG	0.0340004	0.00140204	24.2506	6.51600414746579e-130	679921
c_5	Bahrain_LTylos_Sasanian_MH1MH2.SG	Armenia_LoriBerd_LateUrartian_A.AG	0.033428	0.00186686	17.906	1.05804062225572e-71	190292
c_5	Bahrain_LTylos_Sasanian_MH1MH2.SG	Armenia_LoriBerd_LBA.AG	0.0348002	0.00126102	27.5969	1.21211841496687e-167	704288
c_5	Bahrain_LTylos_Sasanian_MH1MH2.SG	Armenia_LoriBerd_LateUrartian_B.AG	0.0374626	0.00293687	12.756	2.88786823486714e-37	50452
c_5	Bahrain_LTylos_Sasanian_MH1MH2.SG	Armenia_Brardzryal_Urartian.AG	0.0357308	0.0010263	34.8152	1.43096491178326e-265	837193
c_5	Bahrain_LTylos_Sasanian_MH1MH2.SG	Armenia_BagheriTchala_EIA.AG	0.0359682	0.000982606	36.6049	2.39327849662472e-293	858386
c_5	Bahrain_LTylos_Sasanian_MH1MH2.SG	Armenia_Areni1_Chalcolithic.AG	0.0350171	0.00110246	31.7626	2.12670792542119e-221	861386
c_5	Bahrain_LTylos_Sasanian_MH1MH2.SG	Jordan_PPNB.AG	0.0274673	0.00127027	21.6232	1.08651041154747e-103	420389
c_5	Bahrain_LTylos_Sasanian_MH1MH2.SG	Armenia_Berkaber_KuraAraxes_EBA.AG	0.0355097	0.00107852	32.9244	9.85385434177551e-238	711771
c_5	Bahrain_LTylos_Sasanian_MH1MH2.SG	Armenia_Dzhoghaz_KuraAraxes_EBA.AG	0.0337939	0.00523954	6.44978	1.12012010468906e-10	14604
c_5	Bahrain_LTylos_Sasanian_MH1MH2.SG	Armenia_Shengavit_KuraAraxes_EBA.AG	0.032251	0.00361701	8.91648	4.81348084076744e-19	33352
c_5	Bahrain_LTylos_Sasanian_MH1MH2.SG	Albania_Kenete_Medieval.AG	0.0343132	0.00150468	22.8043	4.15488458585851e-115	567387
c_5	Bahrain_LTylos_Sasanian_MH1MH2.SG	Turkey_Southeast_Batman_Chalcolithic.AG	0.0338182	0.0015448	21.8917	3.1178780643539e-106	343889
c_5	Bahrain_LTylos_Sasanian_MH1MH2.SG	Turkey_Southeast_Batman_Ancient.AG	0.0310917	0.00103354	30.0828	8.13328016965166e-199	808814
c_5	Bahrain_LTylos_Sasanian_MH1MH2.SG	Turkey_Southeast_Gaziantep_Byzantine.AG	0.0318238	0.00104394	30.4844	4.19383500712057e-204	783627
c_5	Bahrain_LTylos_Sasanian_MH1MH2.SG	Turkey_Southeast_Gaziantep_BA.AG	0.0305893	0.00213702	14.314	1.78985206868147e-46	118475
c_5	Bahrain_LTylos_Sasanian_MH1MH2.SG	Albania_Bardhoc_PostMedieval.AG	0.0327227	0.00109519	29.8785	3.73948388547147e-196	811459
c_5	Bahrain_LTylos_Sasanian_MH1MH2.SG	Albania_Cinamak_BA_IA.AG	0.0348065	0.00106656	32.6343	1.33861188946099e-233	819476
c_5	Bahrain_LTylos_Sasanian_MH1MH2.SG	Albania_Cinamak_EBA.AG	0.0363872	0.00152376	23.8799	4.95198820286226e-126	477196
c_5	Bahrain_LTylos_Sasanian_MH1MH2.SG	Turkey_Southeast_Kilis_MBA.AG	0.0317493	0.000992217	31.9984	1.14785575395309e-224	874588
c_5	Bahrain_LTylos_Sasanian_MH1MH2.SG	Turkey_Southeast_Kilis_Byzantine.AG	0.0345864	0.00121331	28.5058	9.9223451756528e-179	630833
c_5	Bahrain_LTylos_Sasanian_MH1MH2.SG	Turkey_East_Van_Urartian.AG	0.0333836	0.00106715	31.2828	8.00445336037595e-215	829019
c_5	Bahrain_LTylos_Sasanian_MH1MH2.SG	Turkey_East_Van_BIA_pre-Urartian.AG	0.0327446	0.00160665	20.3806	2.48532929391158e-92	681555
c_5	Bahrain_LTylos_Sasanian_MH1MH2.SG	Turkey_Southeast_Kilis_EBA_A.AG	0.0316057	0.00107221	29.4772	5.64981400119103e-191	813678
c_5	Bahrain_LTylos_Sasanian_MH1MH2.SG	Turkey_Southeast_Kilis_Chalcolithic.AG	0.0301807	0.00387471	7.78913	6.74700041732221e-15	26646
c_5	Bahrain_LTylos_Sasanian_MH1MH2.SG	Turkey_Marmara_Iznik_Basilica_Roman_Byzantine_A.AG	0.0336709	0.0010161	33.1374	8.59578561450212e-241	866522
c_5	Bahrain_LTylos_Sasanian_MH1MH2.SG	Armenia_Karnut_UrartianAncient.AG	0.0347718	0.00151983	22.8787	7.57779340621151e-116	589750
c_5	Bahrain_LTylos_Sasanian_MH1MH2.SG	Armenia_Tavshut_MBA.AG	0.03544	0.00145208	24.4064	1.46319209120539e-131	659947
c_5	Bahrain_LTylos_Sasanian_MH1MH2.SG	Turkey_Marmara_Balikesir_Byzantine.AG	0.0340518	0.00101081	33.6875	8.81475746048552e-249	860652
c_5	Bahrain_LTylos_Sasanian_MH1MH2.SG	Turkey_Marmara_Balikesir_PostMedieval.AG	0.0337543	0.00153208	22.0316	1.43342517984266e-107	685095
c_5	Bahrain_LTylos_Sasanian_MH1MH2.SG	Turkey_Marmara_Iznik_Y.kapi_Byzantine.AG	0.0328394	0.0010275	31.9605	3.85855678074688e-224	828895
c_5	Bahrain_LTylos_Sasanian_MH1MH2.SG	Turkey_Marmara_Iznik_Y.kapi_PostMedieval.AG	0.0328241	0.00155498	21.109	6.57795270247363e-99	698771
c_5	Bahrain_LTylos_Sasanian_MH1MH2.SG	Turkey_Marmara_Apollonia_Roman.AG	0.0317805	0.00154165	20.6146	2.0287393882122e-94	458901
c_5	Bahrain_LTylos_Sasanian_MH1MH2.SG	Greece_Attica_Kolikrepi_BA.AG	0.0322	0.00121467	26.5093	7.57810229063342e-155	549553
c_5	Bahrain_LTylos_Sasanian_MH1MH2.SG	Greece_Crete_Zakros_BA.AG	0.0330259	0.00205709	16.0547	5.29798137653145e-58	131569
c_5	Bahrain_LTylos_Sasanian_MH1MH2.SG	Armenia_Berkaber_EBA_KuraAraxes_AG	0.0370266	0.00149275	24.8044	8.0404027326356e-136	647123
c_5	Bahrain_LTylos_Sasanian_MH1MH2.SG	Croatia_Medieval.AG	0.032753	0.00106555	30.7382	1.7571781813474e-207	847468
c_5	Bahrain_LTylos_Sasanian_MH1MH2.SG	Serbia_Roman.AG	0.0332025	0.000886221	37.4652	3.39258076427707e-307	886411
c_5	Bahrain_LTylos_Sasanian_MH1MH2.SG	Serbia_EarlyMedieval_Slavic.AG	0.0333698	0.00104792	31.844	1.59599670544915e-222	732792
c_5	Bahrain_LTylos_Sasanian_MH1MH2.SG	Serbia_Gepid.AG	0.0347923	0.00161993	21.4777	2.51672414950662e-102	378006
c_5	Bahrain_LTylos_Sasanian_MH1MH2.SG	Albania_Podgorie_N.AG	0.0327608	0.00238554	13.733	6.43675141678615e-43	85972
c_5	Bahrain_LTylos_Sasanian_MH1MH2.SG	Albania_Pazhok_PostMedieval.AG	0.0344826	0.00149945	22.9969	5.01049788497003e-117	665197
c_5	Bahrain_LTylos_Sasanian_MH1MH2.SG	Armenia_NerkinGetashen_LBA.AG	0.0346235	0.00097881	35.373	4.43990066094868e-274	872544
c_5	Bahrain_LTylos_Sasanian_MH1MH2.SG	Turkey_Marmara_Barcin_N.DG	0.0311008	0.00129669	23.9848	4.00402750895388e-127	934995
c_5	Bahrain_LTylos_Sasanian_MH1MH2.SG	Turkey_Marmara_Barcin_Chalcolithic.AG	0.0342662	0.00139882	24.4965	1.61153674703009e-132	805911
c_5	Bahrain_LTylos_Sasanian_MH1MH2.SG	Bulgaria_EIA.AG	0.033274	0.000956945	34.7711	6.65879315433089e-265	897222
c_5	Bahrain_LTylos_Sasanian_MH1MH2.SG	Armenia_Bover_BIA.AG	0.0344134	0.00151696	22.6857	6.19509725786141e-114	507116
c_5	Bahrain_LTylos_Sasanian_MH1MH2.SG	Armenia_Bover_UrartianAncient.AG	0.0350268	0.00152921	22.9051	4.13109632793709e-116	519667
c_5	Bahrain_LTylos_Sasanian_MH1MH2.SG	Armenia_KarmirBlur_Urartian.AG	0.035039	0.00151425	23.1395	1.85530570520802e-118	391560
c_5	Bahrain_LTylos_Sasanian_MH1MH2.SG	Armenia_KarmirBlur_Ancient.AG	0.0351556	0.00154392	22.7703	9.02281571856214e-115	477837
c_5	Bahrain_LTylos_Sasanian_MH1MH2.SG	Armenia_Dzori_Gekh_LBA.AG	0.0339291	0.001594	21.2855	1.54558178629793e-100	389095
c_5	Bahrain_LTylos_Sasanian_MH1MH2.SG	Armenia_Pijut_Urartian.AG	0.0352355	0.00108529	32.4663	3.18445695958328e-231	747498
c_5	Bahrain_LTylos_Sasanian_MH1MH2.SG	Armenia_Karashamb_BIA.AG	0.0354963	0.00100878	35.1875	3.10078712886958e-271	881046
c_5	Bahrain_LTylos_Sasanian_MH1MH2.SG	Armenia_Karashamb_LBA.AG	0.035129	0.000904524	38.837	0	941615
c_5	Bahrain_LTylos_Sasanian_MH1MH2.SG	Albania_Cinamak_IA.AG	0.03542	0.00184082	19.2415	1.66481638174809e-82	246228
c_5	Bahrain_LTylos_Sasanian_MH1MH2.SG	Armenia_Agarak_Medieval.AG	0.0351028	0.00107895	32.5342	3.50219271344795e-232	868625
c_5	Bahrain_LTylos_Sasanian_MH1MH2.SG	Armenia_Kalavan_EBA_KuraAraxes.AG	0.0356516	0.00147915	24.1028	2.33689424552738e-128	695652
c_5	Bahrain_LTylos_Sasanian_MH1MH2.SG	Armenia_Kalavan_KuraAraxes_EBA.AG	0.0350368	0.00153388	22.842	1.75632481746467e-115	674399
c_5	Bahrain_LTylos_Sasanian_MH1MH2.SG	Armenia_Aghitu_Ancient.AG	0.0342921	0.00125625	27.2971	4.5953745068691e-164	785864
c_5	Bahrain_LTylos_Sasanian_MH1MH2.SG	Armenia_Bragdzor_UrartianIA.AG	0.0345909	0.00191482	18.0649	6.02745941378168e-73	190580
c_5	Bahrain_LTylos_Sasanian_MH1MH2.SG	Armenia_Pijut_EIA.AG	0.0342011	0.00154565	22.1273	1.72540499699477e-108	542721
c_5	Bahrain_LTylos_Sasanian_MH1MH2.SG	Armenia_Tekhut_BIA.AG	0.0349881	0.00155607	22.4849	5.82709543862399e-112	524686
c_5	Bahrain_LTylos_Sasanian_MH1MH2.SG	Armenia_Katnaghbiur_MBA.AG	0.0346964	0.00149374	23.2279	2.37833047027661e-119	697428
c_5	Bahrain_LTylos_Sasanian_MH1MH2.SG	Armenia_Talin_KuraAraxes_EBA.AG	0.0350466	0.0014329	24.4585	4.08910071705689e-132	687726
c_5	Bahrain_LTylos_Sasanian_MH1MH2.SG	Iran_SehGabi_C.AG	0.0364274	0.00109307	33.3258	1.63478182974522e-243	855861
c_5	Bahrain_LTylos_Sasanian_MH1MH2.SG	Armenia_Karnut_EIA_EBA.AG	0.0360273	0.00154775	23.2772	7.54513419176858e-120	552564
c_5	Bahrain_LTylos_Sasanian_MH1MH2.SG	Jordan_PPNC.AG	0.0276902	0.00158692	17.4491	3.4996204805702e-68	286801
c_5	Bahrain_LTylos_Sasanian_MH1MH2.SG	Serbia_Mokrin_EBA_Maros.AG	0.0332065	0.000993292	33.4307	4.90533926175751e-245	856535
c_5	Bahrain_LTylos_Sasanian_MH1MH2.SG	Serbia_LBA.AG	0.0343737	0.00151098	22.7494	1.45604396479888e-114	608597
c_5	Bahrain_LTylos_Sasanian_MH1MH2.SG	Jordan_EBA.AG	0.0259904	0.00105674	24.5949	1.43316818942144e-133	739396
c_5	Bahrain_LTylos_Sasanian_MH1MH2.SG	Armenia_Keti_EIA.AG	0.0329746	0.00163633	20.1516	2.60559876942803e-90	446148
c_5	Bahrain_LTylos_Sasanian_MH1MH2.SG	Armenia_Keti_LBA.AG	0.0337872	0.00145311	23.2516	1.37097569828226e-119	537708
c_5	Bahrain_LTylos_Sasanian_MH1MH2.SG	Armenia_Keti_Urartian.AG	0.0361469	0.00157036	23.0182	3.06467894132592e-117	494172
c_5	Bahrain_LTylos_Sasanian_MH1MH2.SG	Armenia_Keti_Ancient.AG	0.0343838	0.00178246	19.2901	6.50404111251217e-83	255083
c_5	Bahrain_LTylos_Sasanian_MH1MH2.SG	Serbia_BA_Maros.AG	0.0334529	0.00100106	33.4174	7.66391932695223e-245	824698
c_5	Bahrain_LTylos_Sasanian_MH1MH2.SG	Serbia_C_BA_Tiszapolgar_Bodrogkerestur.AG	0.0319763	0.00123194	25.956	1.55572679211782e-148	676895
c_5	Bahrain_LTylos_Sasanian_MH1MH2.SG	Greece_Kastrouli_IA.AG	0.0324794	0.00160072	20.2905	1.56024773732602e-91	404826
c_5	Bahrain_LTylos_Sasanian_MH1MH2.SG	Croatia_MLBA.AG	0.0345072	0.000933013	36.9847	2.02001054122542e-299	897461
c_5	Bahrain_LTylos_Sasanian_MH1MH2.SG	Armenia_Harjis_LateUrartian.AG	0.0344251	0.00102078	33.7242	2.5562680136873e-249	840301
c_5	Bahrain_LTylos_Sasanian_MH1MH2.SG	Armenia_BlackFortress_LBA.AG	0.0359861	0.00105041	34.2591	3.19388752340452e-257	831430
c_5	Bahrain_LTylos_Sasanian_MH1MH2.SG	Armenia_Lchashen_LBA.AG	0.0351448	0.000933357	37.6541	0	894369
c_5	Bahrain_LTylos_Sasanian_MH1MH2.SG	Armenia_BlackFortress_Modern.AG	0.0347367	0.00148041	23.4643	9.43863480426932e-122	643824
c_5	Bahrain_LTylos_Sasanian_MH1MH2.SG	Armenia_Noratus_LBA.AG	0.0354128	0.000957588	36.9812	2.294751043781e-299	912447
c_5	Bahrain_LTylos_Sasanian_MH1MH2.SG	Armenia_Noratus_BIA.AG	0.0357098	0.0011239	31.773	1.5285598386179e-221	861112
c_5	Bahrain_LTylos_Sasanian_MH1MH2.SG	Armenia_Noratus_EIA.AG	0.0367002	0.00108623	33.7868	3.08399612410826e-250	852324
c_5	Bahrain_LTylos_Sasanian_MH1MH2.SG	Armenia_Keti_UrartianIA.AG	0.0370528	0.00143981	25.7345	4.80695814975781e-146	800107
c_5	Bahrain_LTylos_Sasanian_MH1MH2.SG	Croatia_BA.AG	0.0334964	0.00124544	26.8952	2.49912119093396e-159	604334
c_5	Bahrain_LTylos_Sasanian_MH1MH2.SG	Croatia_Mesolithic.AG	0.035981	0.00179167	20.0824	1.05234295495165e-89	314712
c_5	Bahrain_LTylos_Sasanian_MH1MH2.SG	Bulgaria_LateAntiquity.AG	0.0303685	0.00225796	13.4495	3.09843932010669e-41	116111
c_5	Bahrain_LTylos_Sasanian_MH1MH2.SG	Bulgaria_EBA_Ezero.AG	0.0382427	0.00173793	22.0047	2.59356760382895e-107	318397
c_5	Bahrain_LTylos_Sasanian_MH1MH2.SG	Bulgaria_EBA_Yamnaya.AG	0.0386681	0.0015676	24.6671	2.4131688309443e-134	382532
c_5	Bahrain_LTylos_Sasanian_MH1MH2.SG	Croatia_MN.AG	0.0318489	0.00152683	20.8595	1.25024265037625e-96	552888
c_5	Bahrain_LTylos_Sasanian_MH1MH2.SG	Croatia_LIA.AG	0.034455	0.00156368	22.0346	1.34338547546878e-107	569110
c_5	Bahrain_LTylos_Sasanian_MH1MH2.SG	Armenia_Noratus_Urartian.AG	0.0312827	0.00146126	21.408	1.12615901101959e-101	729469
c_5	Bahrain_LTylos_Sasanian_MH1MH2.SG	Armenia_Noratus_Ancient.AG	0.0326329	0.00139723	23.3555	1.21224241613504e-120	728993
c_5	Bahrain_LTylos_Sasanian_MH1MH2.SG	Armenia_Karashamb_EIA.AG	0.0346773	0.00148064	23.4205	2.64077873164102e-121	750502
c_5	Bahrain_LTylos_Sasanian_MH1MH2.SG	Greece_PalaceOfNestor_EIA.AG	0.0346969	0.00230641	15.0437	3.7964606492841e-51	106154
c_5	Bahrain_LTylos_Sasanian_MH1MH2.SG	Greece_PalaceOfNestor_EIA_d.AG	0.0344052	0.00458224	7.50837	5.98681933281005e-14	19665
c_5	Bahrain_LTylos_Sasanian_MH1MH2.SG	Bulgaria_EBA.AG	0.0323595	0.000984573	32.8665	6.62146239223797e-237	806719
c_5	Bahrain_LTylos_Sasanian_MH1MH2.SG	Bulgaria_LIA.AG	0.0327009	0.00158937	20.5748	4.61817956228673e-94	370072
c_5	Bahrain_LTylos_Sasanian_MH1MH2.SG	Turkey_Aegean_Mugla_Stratonikeia_Byzantine.AG	0.0320941	0.000923751	34.7432	1.75767986469702e-264	898984
c_5	Bahrain_LTylos_Sasanian_MH1MH2.SG	Iran_GanjDareh_Historic.AG	0.0368028	0.00139742	26.3363	7.36872609240259e-153	656382
c_5	Bahrain_LTylos_Sasanian_MH1MH2.SG	BosniaHerzegovina_Medieval.AG	0.0353855	0.00170215	20.7887	5.47909798316537e-96	415114
c_5	Bahrain_LTylos_Sasanian_MH1MH2.SG	Turkey_Aegean_Mugla_Camandras_Dalagoz_Roman.AG	0.0349233	0.00110273	31.6699	4.0409471267725e-220	823394
c_5	Bahrain_LTylos_Sasanian_MH1MH2.SG	Bulgaria_EBA_MBA.AG	0.0336316	0.00151262	22.234	1.61160446268267e-109	655551
c_5	Bahrain_LTylos_Sasanian_MH1MH2.SG	Turkey_Aegean_Mugla_Degirmendere_Ancient.AG	0.0332562	0.000948262	35.0707	1.8826857601759e-269	905902
c_5	Bahrain_LTylos_Sasanian_MH1MH2.SG	Turkey_Aegean_Mugla_Samantas_Byzantine.AG	0.0327616	0.00102824	31.8619	9.00640057828515e-223	869762
c_5	Bahrain_LTylos_Sasanian_MH1MH2.SG	Turkey_Aegean_Mugla_Capalibag_Medieval.AG	0.0351024	0.000941735	37.2742	4.30045199087286e-304	923701
c_5	Bahrain_LTylos_Sasanian_MH1MH2.SG	Armenia_Sarukhan_BIA.AG	0.0372222	0.00160434	23.2009	4.45643988233396e-119	358054
c_5	Bahrain_LTylos_Sasanian_MH1MH2.SG	Armenia_Sarukhan_Ancient.AG	0.0337529	0.00113828	29.6526	3.14318403733308e-193	846219
c_5	Bahrain_LTylos_Sasanian_MH1MH2.SG	Armenia_Sarukhan_EIA.AG	0.0359899	0.00121002	29.7431	2.12868908765206e-194	828066
c_5	Bahrain_LTylos_Sasanian_MH1MH2.SG	Armenia_Sarukhan_LBA.AG	0.0347949	0.00155044	22.4419	1.5340613841752e-111	430596
c_5	Bahrain_LTylos_Sasanian_MH1MH2.SG	Armenia_Sarukhan_UrartianIA.AG	0.0366136	0.00147819	24.7693	1.92139966301123e-135	674242
c_5	Bahrain_LTylos_Sasanian_MH1MH2.SG	Armenia_Sarukhan_Urartian.AG	0.0351611	0.00158803	22.1413	1.26419146942205e-108	441418
c_5	Bahrain_LTylos_Sasanian_MH1MH2.SG	Croatia_C.AG	0.0326276	0.00150468	21.6841	2.90084119676495e-104	651403
c_5	Bahrain_LTylos_Sasanian_MH1MH2.SG	Soqotra_anc	0.0246163	0.000874032	28.164	1.61360351232034e-174	900841
c_5	Bahrain_LTylos_Sasanian_MH1MH2.SG	Bulgaria_MLBA.AG	0.0377304	0.00158575	23.7934	3.90996772143409e-125	677540
c_5	Bahrain_LTylos_Sasanian_MH1MH2.SG	Slovenia_EIA.AG	0.0337318	0.000932835	36.1605	2.54446834768923e-286	926391
c_5	Bahrain_LTylos_Sasanian_MH1MH2.SG	Greece_Peloponnese_N.AG	0.0320496	0.000993977	32.2438	4.30210338553484e-228	905958
c_5	Bahrain_LTylos_Sasanian_MH1MH2.SG	Iran_HajjiFiruz_N.AG	0.0357458	0.00109308	32.7019	1.46928710046994e-234	853820
c_5	Bahrain_LTylos_Sasanian_MH1MH2.SG	Iran_HajjiFiruz_IA.AG	0.0351607	0.00147301	23.87	6.27464979545468e-126	694468
c_5	Bahrain_LTylos_Sasanian_MH1MH2.SG	Iran_TepeHissar_C.AG	0.0380902	0.00105935	35.9562	4.05003231953309e-283	826854
c_5	Bahrain_LTylos_Sasanian_MH1MH2.SG	Croatia_EIA.AG	0.0336809	0.000924258	36.441	9.56291134906487e-291	878113
c_5	Bahrain_LTylos_Sasanian_MH1MH2.SG	Slovenia_LBA_EIA.AG	0.0354529	0.00159596	22.2142	2.50520545654751e-109	453070
c_5	Bahrain_LTylos_Sasanian_MH1MH2.SG	Bulgaria_Ivanovo_Chalcolithic.AG	0.0329446	0.00147271	22.37	7.70958217340148e-111	607855
c_5	Bahrain_LTylos_Sasanian_MH1MH2.SG	Croatia_MBA.AG	0.0343445	0.000969526	35.424	7.29865448177429e-275	913905
c_5	Bahrain_LTylos_Sasanian_MH1MH2.SG	Croatia_LBA_EIA.AG	0.0336462	0.00137842	24.4093	1.36260710655434e-131	778041
c_5	Bahrain_LTylos_Sasanian_MH1MH2.SG	Turkey_Mediterranean_Isparta_BA.AG	0.0330883	0.00107461	30.791	3.45311958666532e-208	869517
c_5	Bahrain_LTylos_Sasanian_MH1MH2.SG	Bulgaria_Dzhulyunitsa_Chalcolithic.AG	0.0325936	0.00143352	22.7368	1.93772855700441e-114	718743
c_5	Bahrain_LTylos_Sasanian_MH1MH2.SG	Iran_TepeHissar_C.DG	0.0389605	0.00147433	26.4258	6.92145942483154e-154	914591
c_5	Bahrain_LTylos_Sasanian_MH1MH2.SG	Iran_TepeHissar_C.SG	0.0382223	0.00149873	25.5031	1.82330007752172e-143	935750
c_5	Bahrain_LTylos_Sasanian_MH1MH2.SG	Iraq_Shanidar.AG	0.0341534	0.00355924	9.59569	8.33545781069331e-22	34057
c_5	Bahrain_LTylos_Sasanian_MH1MH2.SG	Bulgaria_Dzhulyunitsa_EBA.AG	0.0327675	0.00157807	20.7643	9.10468759744316e-96	652113
c_5	Bahrain_LTylos_Sasanian_MH1MH2.SG	Bulgaria_Dzhulyunitsa_EBA.DG	0.032119	0.001433	22.4138	2.88929021411604e-111	916841
c_5	Bahrain_LTylos_Sasanian_MH1MH2.SG	Bulgaria_Dzhulyunitsa_EBA.SG	0.0328695	0.00149426	21.9972	3.05977265766107e-107	936653
c_5	Bahrain_LTylos_Sasanian_MH1MH2.SG	Bulgaria_Dzhulyunitsa_N.AG	0.0297528	0.0014827	20.0666	1.4452460972819e-89	657674
c_5	Bahrain_LTylos_Sasanian_MH1MH2.SG	Croatia_Roman_EarlyImperial.AG	0.0321273	0.00106495	30.1679	6.24915226194262e-200	839430
c_5	Bahrain_LTylos_Sasanian_MH1MH2.SG	Croatia_Roman_LateImperial.AG	0.0318631	0.00123192	25.8645	1.67216124236603e-147	815954
c_5	Bahrain_LTylos_Sasanian_MH1MH2.SG	Croatia_MN_Sopot.AG	0.0312021	0.000997337	31.2854	7.37120246197496e-215	881485
c_5	Bahrain_LTylos_Sasanian_MH1MH2.SG	Croatia_EarlyMedieval_EarlySlav.AG	0.0337708	0.00122296	27.614	7.5609757033546e-168	800186
c_5	Bahrain_LTylos_Sasanian_MH1MH2.SG	Croatia_EarlyMedieval.AG	0.0348306	0.00143564	24.2613	5.02493198494592e-130	706932
c_5	Bahrain_LTylos_Sasanian_MH1MH2.SG	Croatia_OsijekTrg_Roman_LateImperial.AG	0.0328538	0.00107517	30.557	4.56495754162318e-205	853073
c_5	Bahrain_LTylos_Sasanian_MH1MH2.SG	Croatia_SisakPogorelec_Roman_LateImperial.AG	0.0335049	0.00146856	22.8147	3.27373251631058e-115	759161
c_5	Bahrain_LTylos_Sasanian_MH1MH2.SG	Croatia_LateAntiquity.AG	0.0346341	0.000974878	35.5266	1.9083339651575e-276	885902
c_5	Bahrain_LTylos_Sasanian_MH1MH2.SG	Croatia_Roman.AG	0.0340872	0.00150517	22.6467	1.50232215428508e-113	566050
c_5	Bahrain_LTylos_Sasanian_MH1MH2.SG	Croatia_Gepidic.AG	0.0354161	0.00115052	30.7826	4.47631089580055e-208	795194
c_5	Bahrain_LTylos_Sasanian_MH1MH2.SG	Croatia_Vucedol.AG	0.0306132	0.00194775	15.7172	1.15235527467346e-55	161505
c_5	Bahrain_LTylos_Sasanian_MH1MH2.SG	Croatia_EarlyMedieval_Avar.AG	0.0333829	0.000950518	35.1207	3.25427691649745e-270	863259
c_5	Bahrain_LTylos_Sasanian_MH1MH2.SG	Croatia_EN_Starcevo.AG	0.0311985	0.00115797	26.9424	7.00977230792564e-160	773401
c_5	Bahrain_LTylos_Sasanian_MH1MH2.SG	Turkey_Marmara_Ilipinar_N.AG	0.0318193	0.00144928	21.9553	7.70627917426177e-107	630807
c_5	Bahrain_LTylos_Sasanian_MH1MH2.SG	Turkey_Marmara_Illipinar_N.AG	0.0336424	0.00170805	19.6963	2.31774474367908e-86	278355
c_5	Bahrain_LTylos_Sasanian_MH1MH2.SG	Turkey_Aegean_Bodrum_Halikarnassos_Ancient1.AG	0.0316074	0.00131213	24.0886	3.28823455815526e-128	651311
c_5	Bahrain_LTylos_Sasanian_MH1MH2.SG	Serbia_Medieval_Slav.TW	0.0346079	0.00122579	28.2331	2.29473274802127e-175	698567
c_5	Bahrain_LTylos_Sasanian_MH1MH2.SG	Serbia_Roman.TW	0.0310489	0.00304815	10.1862	2.28621557505166e-24	44592
c_5	Bahrain_LTylos_Sasanian_MH1MH2.SG	Turkey_Aegean_Bodrum_Halikarnassos_Ancient2.AG	0.031313	0.00158837	19.7139	1.63850467807492e-86	335183
c_5	Bahrain_LTylos_Sasanian_MH1MH2.SG	Turkey_Aegean_Bodrum_Halikarnassos_Ancient3.AG	0.0380687	0.0028853	13.194	9.49469594593878e-40	57018
c_5	Bahrain_LTylos_Sasanian_MH1MH2.SG	Croatia_LateAntiquity.TW	0.0331521	0.000893401	37.1077	2.11033247961332e-301	948568
c_5	Bahrain_LTylos_Sasanian_MH1MH2.SG	Croatia_N_Cardial.AG	0.0310159	0.00114944	26.9835	2.3074935307805e-160	784150
c_5	Bahrain_LTylos_Sasanian_MH1MH2.SG	Croatia_EarlyMedieval_Avar.TW	0.0343261	0.00141095	24.3284	9.82737607407134e-131	885114
c_5	Bahrain_LTylos_Sasanian_MH1MH2.SG	Croatia_EarlyMedieval.TW	0.0353519	0.00102862	34.3683	7.51317589795724e-259	946482
c_5	Bahrain_LTylos_Sasanian_MH1MH2.SG	Croatia_LateC_EBA_Vucedol.AG	0.0334685	0.00163287	20.4968	2.30101904956189e-93	351586
c_5	Bahrain_LTylos_Sasanian_MH1MH2.SG	Jordan_LBA.AG	0.0303978	0.000884952	34.3497	1.42426859567935e-258	928881
c_5	Bahrain_LTylos_Sasanian_MH1MH2.SG	Iran_DinkhaTepe_BA_IA_1.AG	0.0322742	0.000939207	34.3632	8.94533279891047e-259	911001
c_5	Bahrain_LTylos_Sasanian_MH1MH2.SG	Iran_DinkhaTepe_BA_IA_2.AG	0.0357028	0.000951727	37.5137	5.50234444662674e-308	925787
c_5	Bahrain_LTylos_Sasanian_MH1MH2.SG	Turkey_Central_Gordion_Ancient.AG	0.0334202	0.0010444	31.9993	1.11626169414269e-224	894660
c_5	Bahrain_LTylos_Sasanian_MH1MH2.SG	Armenia_MasisBlur_N.AG	0.030651	0.00183648	16.6901	1.54775796261669e-62	206828
c_5	Bahrain_LTylos_Sasanian_MH1MH2.SG	Armenia_Aknashen_N.AG	0.0333956	0.00186161	17.9391	5.83505325350121e-72	218722
c_5	Bahrain_LTylos_Sasanian_MH1MH2.SG	Armenia_KarmirBlur_BIA.AG	0.0367274	0.00180498	20.3478	4.85621373402024e-92	206193
c_5	Bahrain_LTylos_Sasanian_MH1MH2.SG	Turkey_Central_Gordion_IA.AG	0.0324513	0.00138824	23.3759	7.52200078414096e-121	851175
c_5	Bahrain_LTylos_Sasanian_MH1MH2.SG	Iran_Hasanlu_LBA_2.AG	0.0335891	0.00158068	21.2498	3.31394867729809e-100	467078
c_5	Bahrain_LTylos_Sasanian_MH1MH2.SG	Iran_Hasanlu_IA.AG	0.0347816	0.000900866	38.609	0	938106
c_5	Bahrain_LTylos_Sasanian_MH1MH2.SG	Croatia_N_Starcevoup.POP07.AG	0.031151	0.00289352	10.7658	4.9938849789509e-27	50212
c_5	Bahrain_LTylos_Sasanian_MH1MH2.SG	Cyprus_PPNB.AG	0.0309563	0.00216591	14.2926	2.4351475142106e-46	95645
c_5	Bahrain_LTylos_Sasanian_MH1MH2.SG	Iran_HajjiFiruz_BA.AG	0.0351579	0.00144404	24.3468	6.26515387423062e-131	796071
c_5	Bahrain_LTylos_Sasanian_MH1MH2.SG	Iran_Hasanlu_MBA.AG	0.0354524	0.00149599	23.6983	3.75667470506032e-124	546630
c_5	Bahrain_LTylos_Sasanian_MH1MH2.SG	Turkey_BlackSea_Samsun_Ancient_A.AG	0.0327311	0.00114835	28.5028	1.08109671366638e-178	753121
c_5	Bahrain_LTylos_Sasanian_MH1MH2.SG	Turkey_BlackSea_Samsun_Ancient_B.AG	0.0361297	0.00141803	25.4788	3.39043506872101e-143	663790
c_5	Bahrain_LTylos_Sasanian_MH1MH2.SG	Turkey_Southeast_Mardin_Roman_Byzantine.AG	0.0326751	0.000962608	33.9444	1.47754267374112e-252	867378
c_5	Bahrain_LTylos_Sasanian_MH1MH2.SG	Turkey_Southeast_Sirnak_Chalcolithic_C.AG	0.0314241	0.00157972	19.8922	4.75568848104535e-88	298853
c_5	Bahrain_LTylos_Sasanian_MH1MH2.SG	Turkey_Southeast_Sirnak_BA.AG	0.0339716	0.00110075	30.8622	3.83890028628822e-209	757596
c_5	Bahrain_LTylos_Sasanian_MH1MH2.SG	Turkey_Southeast_Sirnak_Chalcolithic_A.AG	0.034192	0.00153698	22.2462	1.22635093954076e-109	494793
c_5	Bahrain_LTylos_Sasanian_MH1MH2.SG	Israel_IA.AG	0.0311978	0.00154004	20.2578	3.03334373139904e-91	363590
c_5	Bahrain_LTylos_Sasanian_MH1MH2.SG	Israel_IBA.AG	0.0285112	0.00163389	17.4499	3.44807757127999e-68	438182
c_5	Bahrain_LTylos_Sasanian_MH1MH2.SG	Turkey_BlackSea_Samsun_Ancient_C.AG	0.0364489	0.0012115	30.0857	7.4550654504671e-199	740068
c_5	Bahrain_LTylos_Sasanian_MH1MH2.SG	Turkey_Southeast_Byzantine.DG	0.034016	0.00133278	25.5226	1.10668452725027e-143	942836
c_5	Bahrain_LTylos_Sasanian_MH1MH2.SG	Turkey_Southeast_Byzantine.SG	0.0339586	0.00141439	24.0093	2.22284148056913e-127	949235
c_5	Bahrain_LTylos_Sasanian_MH1MH2.SG	Turkey_Southeast_Mardin_PostMedieval.AG	0.0332049	0.00116981	28.3849	3.10747163448479e-177	760144
c_5	Bahrain_LTylos_Sasanian_MH1MH2.SG	Turkey_Southeast_Sirnak_Chalcolithic_B.AG	0.0321216	0.00183118	17.5414	6.91583442824352e-69	193583
c_5	Bahrain_LTylos_Sasanian_MH1MH2.SG	Serbia_IronGates_Mesolithic.AG	0.0350624	0.00115994	30.2279	1.02008754678158e-200	942710
c_5	Bahrain_LTylos_Sasanian_MH1MH2.SG	Serbia_IronGates_Roman.AG	0.0339909	0.00488877	6.95286	3.57953619518919e-12	17515
c_5	Bahrain_LTylos_Sasanian_MH1MH2.SG	Serbia_IronGates_N.AG	0.031927	0.00176216	18.1181	2.2945909855691e-73	216956
c_5	Bahrain_LTylos_Sasanian_MH1MH2.SG	Croatia_EN_Impressa.AG	0.0308301	0.00125704	24.526	7.80826856397725e-133	665683
c_5	Bahrain_LTylos_Sasanian_MH1MH2.SG	Croatia_N_Starcevo.AG	0.0293945	0.00144866	20.2908	1.55138261816516e-91	683676
c_5	Bahrain_LTylos_Sasanian_MH1MH2.SG	Serbia_IronGates_MBA.AG	0.0367248	0.00158925	23.1082	3.83287989629516e-118	703930
c_5	Bahrain_LTylos_Sasanian_MH1MH2.SG	Turkey_Southeast_Mardin_Ancient.AG	0.0339044	0.00311263	10.8925	1.25148426310184e-27	46702
c_5	Bahrain_LTylos_Sasanian_MH1MH2.SG	Serbia_IronGates_Medieval.AG	0.0357089	0.00166676	21.4242	7.9565390296859e-102	321206
c_5	Bahrain_LTylos_Sasanian_MH1MH2.SG	Slovenia_MBA.AG	0.0320801	0.00146202	21.9423	1.02479466214679e-106	780778
c_5	Bahrain_LTylos_Sasanian_MH1MH2.SG	Slovenia_LBA.AG	0.0354073	0.00143207	24.7245	5.82747050982017e-135	770181
c_5	Bahrain_LTylos_Sasanian_MH1MH2.SG	Turkey_Aegean_Izmir_Yassitepe_EBA.AG	0.0328836	0.00132264	24.862	1.91651513294423e-136	514121
c_5	Bahrain_LTylos_Sasanian_MH1MH2.SG	Turkey_Aegean_Izmir_Yassitepe_MBA.AG	0.032839	0.00154267	21.2871	1.49471971557561e-100	443475
c_5	Bahrain_LTylos_Sasanian_MH1MH2.SG	Turkey_BlackSea_Amasya_EBA.AG	0.0332248	0.00108127	30.7276	2.43515644708117e-207	817712
c_5	Bahrain_LTylos_Sasanian_MH1MH2.SG	Bulgaria_Dzhulyunitsa_IA.SG	0.0328742	0.00147455	22.2944	4.185412209622e-110	590113
c_5	Bahrain_LTylos_Sasanian_MH1MH2.SG	Iraq_LBA.AG	0.033933	0.00149228	22.739	1.84341838910147e-114	665328
c_5	Bahrain_LTylos_Sasanian_MH1MH2.SG	Iraq_PPNA.AG	0.0331556	0.00159482	20.7896	5.37969275946179e-96	299965
c_5	Bahrain_LTylos_Sasanian_MH1MH2.SG	Greece_Attica_Marathon_Roman.AG	0.0331678	0.00143351	23.1374	1.94695700985945e-118	780290
c_5	Bahrain_LTylos_Sasanian_MH1MH2.SG	Serbia_MN.AG	0.0311127	0.00149375	20.8286	2.38455202871507e-96	706234
c_5	Bahrain_LTylos_Sasanian_MH1MH2.SG	Turkey_Marmara_Iznik_Basilica_Roman_Byzantine_B.AG	0.0294762	0.00117244	25.1409	1.77722603398494e-139	834840
c_5	Bahrain_LTylos_Sasanian_MH1MH2.SG	Turkey_Southeast_Mardin_PPN.AG	0.0343575	0.00208397	16.4865	4.58590992551221e-61	136197
c_5	Bahrain_LTylos_Sasanian_MH1MH2.SG	Albania_Shkrel_MBA.AG	0.0335246	0.00203535	16.4712	5.91047573960291e-61	151641
c_5	Bahrain_LTylos_Sasanian_MH1MH2.SG	Iran_ShahrISokhta_BA2.SG	0.0403418	0.00144014	28.0125	1.14493325681654e-172	886575
c_5	Bahrain_LTylos_Sasanian_MH1MH2.SG	Greece_Salamis_BA.AG	0.0331331	0.00171765	19.2898	6.53938081170511e-83	289643
c_5	Bahrain_LTylos_Sasanian_MH1MH2.SG	Greece_Galatas_BA.AG	0.03503	0.00152104	23.0302	2.32171495204629e-117	339840
c_5	Bahrain_LTylos_Sasanian_MH1MH2.SG	Greece_Peristeria_BA.AG	0.0374369	0.00192717	19.4258	4.66732069370484e-84	199222
c_5	Bahrain_LTylos_Sasanian_MH1MH2.SG	Greece_Crete_Armenoi_BA.AG	0.0311834	0.00322164	9.67935	3.69065596170179e-22	37300
c_5	Bahrain_LTylos_Sasanian_MH1MH2.SG	Greece_Crete_Odigitria_BA.AG	0.033256	0.00167576	19.8453	1.20999679323254e-87	218149
c_5	Bahrain_LTylos_Sasanian_MH1MH2.SG	Turkey_BlackSea_Ikiztepe_Chalcolithic.AG	0.0342811	0.00110585	30.9997	5.44004966744472e-211	531612
c_5	Bahrain_LTylos_Sasanian_MH1MH2.SG	Croatia_Jagodnjak_MBA.SG	0.0349197	0.00107837	32.3819	4.93996319409465e-230	949609
c_5	Bahrain_LTylos_Sasanian_MH1MH2.SG	Israel_Middle_Late_PPNB.AG	0.028331	0.00209399	13.5297	1.04452733384745e-41	109860
c_5	Bahrain_LTylos_Sasanian_MH1MH2.SG	Georgia_Kotias_Mesolithic.SG	0.0388558	0.0012991	29.9097	1.47036576064096e-196	950709
c_5	Bahrain_LTylos_Sasanian_MH1MH2.SG	Turkey_Hatay_TellKurdu_Chalcolithic.AG	0.0302399	0.00118542	25.51	1.52852245235728e-143	576965
c_5	Bahrain_LTylos_Sasanian_MH1MH2.SG	Greece_Koukounaries_LBA.AG	0.0323553	0.00104418	30.9863	8.23992950450152e-211	919528
c_5	Bahrain_LTylos_Sasanian_MH1MH2.SG	Greece_North_N.SG	0.0315087	0.0011382	27.6828	1.12582979829276e-168	931407
c_5	Bahrain_LTylos_Sasanian_MH1MH2.SG	Greece_Koufonisi_Cycladic_EBA.SG	0.0315894	0.00110219	28.6605	1.18675030636903e-180	942924
c_5	Bahrain_LTylos_Sasanian_MH1MH2.SG	Greece_Lazarides_EBA.AG	0.033183	0.00172407	19.247	1.49689045932793e-82	353133
c_5	Bahrain_LTylos_Sasanian_MH1MH2.SG	Greece_Lazarides_LBA.AG	0.0328168	0.00120066	27.3322	1.75764611524956e-164	853002
c_5	Bahrain_LTylos_Sasanian_MH1MH2.SG	Serbia_LepenskiVir_EN.SG	0.02961	0.00141397	20.941	2.26526006195706e-97	950657
c_5	Bahrain_LTylos_Sasanian_MH1MH2.SG	Serbia_LepenskiVir_EMN.SG	0.0318612	0.00141524	22.5129	3.10101020978752e-112	950344
c_5	Bahrain_LTylos_Sasanian_MH1MH2.SG	Greece_Logkas_MBA.SG	0.0357389	0.00119488	29.9102	1.4507804358522e-196	950612
c_5	Bahrain_LTylos_Sasanian_MH1MH2.SG	Turkey_Central_Kalehoyuk_Ottoman_A.SG	0.0355812	0.00155481	22.8846	6.62052517213684e-116	551177
c_5	Bahrain_LTylos_Sasanian_MH1MH2.SG	Turkey_Central_Kalehoyuk_Ottoman_B.SG	0.0326042	0.00180799	18.0334	1.06486687197286e-72	222237
c_5	Bahrain_LTylos_Sasanian_MH1MH2.SG	Turkey_Central_Kalehoyuk_IA.SG	0.0331111	0.00142542	23.2291	2.31463959610001e-119	450413
c_5	Bahrain_LTylos_Sasanian_MH1MH2.SG	Turkey_Central_Kalehoyuk_OldHittitePeriod.SG	0.0335547	0.00129831	25.8449	2.7756332735481e-147	869879
c_5	Bahrain_LTylos_Sasanian_MH1MH2.SG	Turkey_Central_Kalehoyuk_AssyrianColonyPeriod.SG	0.0323746	0.00122861	26.3506	5.04855291441239e-153	707530
c_5	Bahrain_LTylos_Sasanian_MH1MH2.SG	Turkey_Central_Ovaoren_EBA_II.SG	0.0338646	0.00108763	31.1363	7.78421889173232e-213	898989
c_5	Bahrain_LTylos_Sasanian_MH1MH2.SG	Bahrain_LTylos_Sasanian_MH1MH2.SG	0.401996	0.00178654	225.013	0	950815
c_5	Bahrain_LTylos_Sasanian_MH1MH2.SG	Bahrain_LTylos_Sasanian_MH3.SG	0.0344792	0.00168413	20.4731	3.74367020667664e-93	222235
c_5	Bahrain_LTylos_Sasanian_MH1MH2.SG	Serbia_Mokrin_EBA_Maros.SG	0.0343542	0.00092056	37.3188	8.13072859077219e-305	950809
c_5	Bahrain_LTylos_Sasanian_MH1MH2.SG	Azerbaijan_MenteshTepe_BA_ShomutepeShulaveri.SG	0.0331969	0.00172272	19.2701	9.57747509328901e-83	200297
c_5	Bahrain_LTylos_Sasanian_MH1MH2.SG	Azerbaijan_Caucasus_lowlands_LN.AG	0.0349358	0.00118203	29.5559	5.52267389812368e-192	779588
c_5	Bahrain_LTylos_Sasanian_MH1MH2.SG	Greece_Mygdalia_LBA.AG	0.0327855	0.00116446	28.155	2.07857316243204e-174	863019
c_5	Bahrain_LTylos_Sasanian_MH1MH2.SG	Greece_Manika_EBA.SG	0.0307087	0.00135871	22.6013	4.20510369294856e-113	891686
c_5	Bahrain_LTylos_Sasanian_MH1MH2.SG	Armenia_Aknashen_N.SG	0.0306408	0.00285151	10.7455	6.22504163535994e-27	60734
c_5	Bahrain_LTylos_Sasanian_MH1MH2.SG	Georgia_Kotias_UP.SG	0.0317464	0.00150539	21.0885	1.01485624463413e-98	515929
c_5	Bahrain_LTylos_Sasanian_MH1MH2.SG	Serbia_IronGates_Mesolithic.SG	0.0352476	0.00130065	27.1	9.84265020458903e-162	950791
c_5	Bahrain_LTylos_Sasanian_MH1MH2.SG	Iran_Luristan_PPN.SG	0.0397965	0.00155867	25.5324	8.62078144563116e-144	530411
c_5	Bahrain_LTylos_Sasanian_MH1MH2.SG	Iran_EN_PPN.SG	0.0351549	0.00462289	7.60452	2.85958492993463e-14	18991
c_5	Bahrain_LTylos_Sasanian_MH1MH2.SG	Turkey_Southeast_NevaliCori_PPN.AG	0.0293974	0.00160863	18.2748	1.31312407775422e-74	419578
c_5	Bahrain_LTylos_Sasanian_MH1MH2.SG	Turkey_Southeast_NevaliCori_Roman.AG	0.0328511	0.00123873	26.52	5.69945406322569e-155	794828
c_5	Bahrain_LTylos_Sasanian_MH1MH2.SG	Turkey_Southeast_NevaliCori_IA.AG	0.0323904	0.00147811	21.9133	1.93914162670941e-106	459020
c_5	Bahrain_LTylos_Sasanian_MH1MH2.SG	Greece_NeaStyra_EBA.AG	0.0340615	0.00114983	29.6231	7.5420060108604e-193	667978
c_5	Bahrain_LTylos_Sasanian_MH1MH2.SG	Greece_NeaNikomedeia_EN.SG	0.0301492	0.00116029	25.9841	7.48860464834582e-149	950793
c_5	Bahrain_LTylos_Sasanian_MH1MH2.SG	Croatia_Popova_MN.SG	0.0318081	0.000889762	35.7489	6.87113941511777e-280	950803
c_5	Bahrain_LTylos_Sasanian_MH1MH2.SG	Croatia_Popova_RomanP.SG	0.0350656	0.00136403	25.7074	9.66248070035174e-146	778352
c_5	Bahrain_LTylos_Sasanian_MH1MH2.SG	Croatia_Popova_CA.SG	0.0337496	0.00142471	23.6887	4.71675960769998e-124	795245
c_5	Bahrain_LTylos_Sasanian_MH1MH2.SG	Bulgaria_PetkoKaravelovo_Chalcolithic.AG	0.030953	0.0012513	24.7368	4.30300446342321e-135	539073
c_5	Bahrain_LTylos_Sasanian_MH1MH2.SG	Greece_Crete_Kephala_Petras.SG	0.0329302	0.00136006	24.2124	1.64708009390553e-129	933657
c_5	Bahrain_LTylos_Sasanian_MH1MH2.SG	Lebanon_Roman.SG	0.0312435	0.001051	29.7273	3.40749781401604e-194	932027
c_5	Bahrain_LTylos_Sasanian_MH1MH2.SG	Slovenia_Emona_Roman.SG	0.0332371	0.000994438	33.423	6.35740044819216e-245	936624
c_5	Bahrain_LTylos_Sasanian_MH1MH2.SG	Armenia_Beniamin_Urartian_IA.SG	0.0367607	0.00150872	24.3655	3.97086135150918e-131	601426
c_5	Bahrain_LTylos_Sasanian_MH1MH2.SG	Armenia_Beniamin_EIA.SG	0.0361753	0.00147147	24.5845	1.85084023933417e-133	573264
c_5	Bahrain_LTylos_Sasanian_MH1MH2.SG	Armenia_Beniamin_EarlyMedieval.SG	0.0347621	0.00102589	33.885	1.10921513671605e-251	928922
c_5	Bahrain_LTylos_Sasanian_MH1MH2.SG	Armenia_Beniamin_Ancient.SG	0.0341936	0.00093455	36.5883	4.38273699667424e-293	950675
c_5	Bahrain_LTylos_Sasanian_MH1MH2.SG	Armenia_Beniamin_LBA.SG	0.0356547	0.00121443	29.3593	1.81710085040913e-189	834680
c_5	Bahrain_LTylos_Sasanian_MH1MH2.SG	Armenia_Beniamin_BIA.SG	0.0343837	0.0021012	16.3639	3.46358642312174e-60	141167
c_5	Bahrain_LTylos_Sasanian_MH1MH2.SG	Lebanon_EjJaouze_Phoenician.SG	0.0312996	0.00108241	28.9166	7.38650194203952e-184	889941
c_5	Bahrain_LTylos_Sasanian_MH1MH2.SG	Croatia_SisakPogorelec_Roman.SG	0.0343206	0.00112999	30.3724	1.27252992929796e-202	809841
c_5	Bahrain_LTylos_Sasanian_MH1MH2.SG	Croatia_Sipar_Roman.SG	0.0325011	0.00109111	29.7872	5.72130266193866e-195	873935
c_5	Bahrain_LTylos_Sasanian_MH1MH2.SG	Croatia_MirineFulfinum_Roman.SG	0.0337122	0.00110263	30.5744	2.68189319458572e-205	881137
c_5	Bahrain_LTylos_Sasanian_MH1MH2.SG	Syria_TellMasaikh_Medieval.SG	0.0304385	0.00143107	21.2697	2.16577285158798e-100	539800
c_5	Bahrain_LTylos_Sasanian_MH1MH2.SG	Lebanon_Chhim_Phoenician.SG	0.030667	0.00108837	28.177	1.11963472307227e-174	937663
c_5	Bahrain_LTylos_Sasanian_MH1MH2.SG	Montenegro_Doclea_Roman.SG	0.0370523	0.00102502	36.1479	4.00811667864076e-286	939860
c_5	Bahrain_LTylos_Sasanian_MH1MH2.SG	Croatia_BeliManastir_Roman.SG	0.0328441	0.00150083	21.8839	3.69580412477861e-106	548258
c_5	Bahrain_LTylos_Sasanian_MH1MH2.SG	Croatia_Tilurium_Roman.SG	0.0325773	0.00122891	26.5091	7.61550926289888e-155	806202
c_5	Bahrain_LTylos_Sasanian_MH1MH2.SG	Croatia_Roman.SG	0.0339343	0.00102948	32.9625	2.80328352703648e-238	910439
c_5	Bahrain_LTylos_Sasanian_MH1MH2.SG	Croatia_Mursa_Roman.SG	0.0363518	0.00111167	32.7001	1.55574051757618e-234	801381
c_5	Bahrain_LTylos_Sasanian_MH1MH2.SG	Croatia_Scitarjevo_Roman.SG	0.0326152	0.0014947	21.8206	1.48007367979783e-105	425915
c_5	Bahrain_LTylos_Sasanian_MH1MH2.SG	Croatia_LateAntiquity.SG	0.0338522	0.0014664	23.0852	6.52185243059389e-118	542392
c_5	Bahrain_LTylos_Sasanian_MH1MH2.SG	Croatia_Zadar_Roman.SG	0.0352349	0.00112195	31.405	1.72850229863062e-216	895753
c_5	Bahrain_LTylos_Sasanian_MH1MH2.SG	Serbia_Sirmium_Ottoman.SG	0.0347102	0.00112808	30.7693	6.75732710715862e-208	842818
c_5	Bahrain_LTylos_Sasanian_MH1MH2.SG	Serbia_Sirmium_LateRoman.SG	0.0332458	0.00151481	21.9472	9.20987972555472e-107	448706
c_5	Bahrain_LTylos_Sasanian_MH1MH2.SG	Serbia_Roman_elite_1.SG	0.0370967	0.00108351	34.2377	6.6489654879138e-257	913657
c_5	Bahrain_LTylos_Sasanian_MH1MH2.SG	Serbia_SvilosKrussevlje_Roman.SG	0.0342605	0.00131928	25.9692	1.10486419524726e-148	736161
c_5	Bahrain_LTylos_Sasanian_MH1MH2.SG	Serbia_Sirmium_Roman.SG	0.0339027	0.00147882	22.9255	2.58892499120735e-116	629594
c_5	Bahrain_LTylos_Sasanian_MH1MH2.SG	Serbia_Roman_elite_2.SG	0.0311828	0.00150334	20.7424	1.43678340772587e-95	619232
c_5	Bahrain_LTylos_Sasanian_MH1MH2.SG	Serbia_Roman_elite_3.SG	0.0326675	0.00120581	27.0917	1.23342199622874e-161	715889
c_5	Bahrain_LTylos_Sasanian_MH1MH2.SG	Serbia_Roman.SG	0.0345291	0.00151273	22.8257	2.54990658613631e-115	596560
c_5	Bahrain_LTylos_Sasanian_MH1MH2.SG	Serbia_Naissus_LateAntiquity.SG	0.034455	0.00153283	22.478	6.81101909922097e-112	605766
c_5	Bahrain_LTylos_Sasanian_MH1MH2.SG	Armenia_Kapan_EIA.SG	0.0333141	0.00173578	19.1926	4.2665763936336e-82	224201
c_5	Bahrain_LTylos_Sasanian_MH1MH2.SG	Armenia_Norabak_EIA.SG	0.0374174	0.00211911	17.6571	8.96856820406339e-70	141553
c_5	Bahrain_LTylos_Sasanian_MH1MH2.SG	Armenia_Norabak_BIA.SG	0.0368552	0.0023599	15.6173	5.55070933626163e-55	90686
c_5	Bahrain_LTylos_Sasanian_MH1MH2.SG	Armenia_Noratus_BIA.SG	0.034394	0.00234843	14.6455	1.43913617972114e-48	93232
c_5	Bahrain_LTylos_Sasanian_MH1MH2.SG	Armenia_NerkinGetashen_MBA.SG	0.0330009	0.00351939	9.37688	6.79539544107376e-21	34175
c_5	Bahrain_LTylos_Sasanian_MH1MH2.SG	Armenia_NerkinGetashen_LBA.SG	0.0357786	0.0016546	21.6237	1.07606638085934e-103	294335
c_5	Bahrain_LTylos_Sasanian_MH1MH2.SG	Montenegro_LBA.SG	0.0391807	0.00428407	9.14567	5.92609271636803e-20	19993
c_5	Bahrain_LTylos_Sasanian_MH1MH2.SG	Georgia_Satsurblia_LateUP.SG	0.03856	0.00156488	24.6409	4.6039146368366e-134	671234
c_5	Bahrain_LTylos_Sasanian_MH1MH2.SG	Lebanon_ERoman.SG	0.0317072	0.0010727	29.5584	5.11998977520647e-192	949062
c_5	Bahrain_LTylos_Sasanian_MH1MH2.SG	Lebanon_Hellenistic.SG	0.0306497	0.00129646	23.6411	1.45838581819129e-123	633818
c_5	Bahrain_LTylos_Sasanian_MH1MH2.SG	Lebanon_IA3.SG	0.0317634	0.000963352	32.9718	2.0623296493565e-238	945166
c_5	Bahrain_LTylos_Sasanian_MH1MH2.SG	Lebanon_IA2.SG	0.0321111	0.00119985	26.7625	8.82581971533113e-158	653488
c_5	Bahrain_LTylos_Sasanian_MH1MH2.SG	Lebanon_Medieval.SG	0.0304709	0.00113369	26.8776	4.01276818389732e-159	939643
c_5	Bahrain_LTylos_Sasanian_MH1MH2.SG	Serbia_GradStarcevo_Starcevo_EN.SG	0.0305577	0.00139241	21.9459	9.47381646610094e-107	950592
c_5	Bahrain_LTylos_Sasanian_MH1MH2.SG	Abkhasian.DG	0.0346343	0.00111521	31.0563	9.38728061535356e-212	929578
c_5	Bahrain_LTylos_Sasanian_MH1MH2.SG	Albanian.DG	0.0325727	0.00133844	24.3363	8.09955231990467e-131	928678
c_5	Bahrain_LTylos_Sasanian_MH1MH2.SG	Armenian.DG	0.0335011	0.00111012	30.1781	4.59653267393734e-200	929578
c_5	Bahrain_LTylos_Sasanian_MH1MH2.SG	Bulgarian.DG	0.0324677	0.0011324	28.6717	8.59593168532128e-181	929490
c_5	Bahrain_LTylos_Sasanian_MH1MH2.SG	Georgian.DG	0.0349691	0.00107245	32.6068	3.2868499402946e-233	929605
c_5	Bahrain_LTylos_Sasanian_MH1MH2.SG	Greek_1.DG	0.0322091	0.0013528	23.8092	2.67971743833325e-125	927288
c_5	Bahrain_LTylos_Sasanian_MH1MH2.SG	Greek_2.DG	0.0330709	0.00134549	24.579	2.11836149036133e-133	927236
c_5	Bahrain_LTylos_Sasanian_MH1MH2.SG	Iranian.DG	0.0345588	0.00110161	31.371	5.02535908046772e-216	929612
c_5	Bahrain_LTylos_Sasanian_MH1MH2.SG	Jew_Iraqi.DG	0.0328568	0.00108043	30.4108	3.95412525083411e-203	929611
c_5	Bahrain_LTylos_Sasanian_MH1MH2.SG	Jordanian.DG	0.0291642	0.00100987	28.8792	2.17974803860945e-183	929632
c_5	Bahrain_LTylos_Sasanian_MH1MH2.SG	Samaritan.DG	0.0305167	0.00136101	22.4221	2.39860535213814e-111	924849
c_5	Bahrain_LTylos_Sasanian_MH1MH2.SG	Turkish.DG	0.0354453	0.00111371	31.8262	2.80872592962226e-222	929594
c_5	Bahrain_LTylos_Sasanian_MH1MH2.SG	Jew_Yemenite.DG	0.0262075	0.00108703	24.1094	1.99250647598312e-128	929576
c_5	Bahrain_LTylos_Sasanian_MH1MH2.SG	Greece_Tiryns_LBA.AG	0.0328078	0.00123686	26.525	4.99347326310372e-155	702252
c_5	Bahrain_LTylos_Sasanian_MH1MH2.SG	Greece_Tiryns_IA.AG	0.0328719	0.00166992	19.6847	2.91902936519607e-86	320547
c_5	Bahrain_LTylos_Sasanian_MH1MH2.SG	Turkey_Southeast_Titris_Hoyuk_EBA.AG	0.0291145	0.00204366	14.2463	4.72981689647421e-46	122472
c_5	Bahrain_LTylos_Sasanian_MH1MH2.SG	Turkey_Central_TepecikCiftlik_N.WGC.SG	0.0311935	0.00124179	25.1197	3.02865467482156e-139	597484
c_5	Bahrain_LTylos_Sasanian_MH1MH2.SG	Serbia_VincaBelo_Starcevo_EN.SG	0.0305409	0.00144915	21.075	1.34854182185656e-98	950397
c_5	Bahrain_LTylos_Sasanian_MH1MH2.SG	Serbia_Medieval_Gepidian.SG	0.036322	0.00164065	22.1388	1.33636712816404e-108	371700
c_5	Bahrain_LTylos_Sasanian_MH1MH2.SG	Iran_Wezmeh_N.SG	0.0385739	0.00147394	26.1706	5.740436882261e-151	949013
c_5	Bahrain_LTylos_Sasanian_MH1MH2.SG	Greece_Crete_Chania_LBA.AG	0.0329748	0.000909047	36.2741	4.14994331307383e-288	929256
c_5	Bahrain_LTylos_Sasanian_MH1MH2.SG	Greece_Crete_Chania_LBA_alt.AG	0.0312236	0.00138447	22.5527	1.26307727104439e-112	327190
c_5	Bahrain_LTylos_Sasanian_MH1MH2.SG	Malta_Xaghra.SG	0.0323164	0.00111415	29.0054	5.61970069039515e-185	950751
c_5	Bahrain_LTylos_Sasanian_MH1MH2.SG	Bulgaria_Yunatsite_Chalcolithic_GumelnitaKaranovo.AG	0.0318645	0.000929252	34.2905	1.08639797230204e-257	937071
c_5	Bahrain_LTylos_Sasanian_MH1MH2.SG	Bulgaria_Yunatsite_EBA.AG	0.0328899	0.00101969	32.2547	3.01784839790744e-228	911480
c_5	Bahrain_LTylos_Sasanian_MH1MH2.SG	Turkey_Central_Pinarbasi_Epipaleolithic.AG	0.0328058	0.00150603	21.783	3.36044679707287e-105	737977
c_5	Bahrain_LTylos_Sasanian_MH1MH2.SG	Turkey_Central_Boncuklu_PPN.AG	0.0319842	0.00108025	29.6082	1.17100750811543e-192	899696
c_5	Bahrain_LTylos_Sasanian_MH1MH2.SG	Turkey_Southeast_Cayonu_PPN.SG	0.0328815	0.00125832	26.1312	1.61134698006112e-150	573195
c_5	Bahrain_LTylos_Sasanian_MH1MH2.SG	Georgia_Didnauri_LBA.SG	0.0383705	0.00176572	21.7307	1.05078758959981e-104	175976
c_5	Bahrain_LTylos_Sasanian_MH1MH2.SG	Georgia_Doghlauri_KuraAraxes_EBA.SG	0.0358287	0.00213767	16.7606	4.73635563222557e-63	146344
c_5	Bahrain_LTylos_Sasanian_MH1MH2.SG	Georgia_Doghlauri_LBA.SG	0.033659	0.00425848	7.90398	2.70134222592394e-15	24656
c_5	Bahrain_LTylos_Sasanian_MH1MH2.SG	Georgia_Nazarlebi_LBA.SG	0.0369698	0.001789	20.6651	7.13613792543026e-95	215136
c_5	Bahrain_LTylos_Sasanian_MH1MH2.SG	Greece_Crete_Krousonas_LBA.SG	0.0356715	0.00145079	24.5876	1.71512681270218e-133	512716
c_5	Bahrain_LTylos_Sasanian_MH1MH2.SG	Iran_ShahTepe_BA.SG	0.0374499	0.000997528	37.5427	0	950804
c_5	Bahrain_LTylos_Sasanian_MH1MH2.SG	Iran_ShahTepe_LC_EBA.SG	0.0375914	0.00135208	27.8028	4.0155468536277e-170	594135
c_5	Bahrain_LTylos_Sasanian_MH1MH2.SG	Turkey_Marmara_Kumtepe_N.SG	0.0341466	0.00237203	14.3955	5.51977411641228e-47	96385
c_5	Bahrain_LTylos_Sasanian_MH1MH2.SG	Turkey_Central_Musular_PPN.SG	0.0328136	0.00143521	22.8633	1.07685867200516e-115	878529
c_5	Bahrain_LTylos_Sasanian_MH1MH2.SG	Syria_TellQarassa_Umayyad.SG	0.0175178	0.00129538	13.5232	1.14055905836038e-41	944672
c_5	Bahrain_LTylos_Sasanian_MH1MH2.SG	Turkey_Aegean_Izmir_Ulucak_EBA.SG	0.0348527	0.00179645	19.4009	7.58657714620321e-84	278821
c_5	Bahrain_LTylos_Sasanian_MH1MH2.SG	Azerbaijan_Shamakhi_Antiquity.SG	0.0368281	0.00188465	19.5411	4.90813776125955e-85	201936
c_5	Bahrain_LTylos_Sasanian_MH1MH2.SG	Kazakhstan_Sarmatian_IA.AG	0.0357792	0.00108764	32.8962	2.4936032413915e-237	921016
c_5	Bahrain_LTylos_Sasanian_MH1MH2.SG	Kazakhstan_Tasmola_EIA.AG	0.0356077	0.00101195	35.1871	3.15321975055941e-271	947511
c_5	Bahrain_LTylos_Sasanian_MH1MH2.SG	Kyrgyzstan_AlaiNura_IA.AG	0.0377679	0.0010999	34.3376	2.16006134992364e-258	924806
c_5	Bahrain_LTylos_Sasanian_MH1MH2.SG	Mongolia_Tuv_LateEarlyMedieval.AG	0.034026	0.00128202	26.541	3.266362913742e-155	829212
c_5	Bahrain_LTylos_Sasanian_MH1MH2.SG	Mongolia_LBA_Khovsgol_6.AG	0.0357478	0.0011453	31.2127	7.156424345859e-214	926974
c_5	Bahrain_LTylos_Sasanian_MH1MH2.SG	Mongolia_Khuvsgul_Xiongnu.AG	0.0377337	0.00164994	22.8697	9.29847388953195e-116	384396
c_5	Bahrain_LTylos_Sasanian_MH1MH2.SG	Mongolia_Tuv_Xiongnu.AG	0.0358464	0.00146348	24.494	1.71253484331648e-132	840992
c_5	Bahrain_LTylos_Sasanian_MH1MH2.SG	India_GreatAndaman_100BP.SG	0.0331012	0.00141522	23.3895	5.47190321910021e-121	939593
c_5	Bahrain_LTylos_Sasanian_MH1MH2.SG	Mongolia_Bulgan_Xiongnu.AG	0.0344248	0.00132195	26.041	1.70274811476356e-149	827444
c_5	Bahrain_LTylos_Sasanian_MH1MH2.SG	Mongolia_Selenge_XiongnuLateEarlyMedieval.AG	0.0342282	0.00136616	25.0544	1.56430607197835e-138	839446
c_5	Bahrain_LTylos_Sasanian_MH1MH2.SG	Mongolia_Umungobi_LateEarlyMedieval.AG	0.0349702	0.00121725	28.7289	1.66123552277123e-181	887933
c_5	Bahrain_LTylos_Sasanian_MH1MH2.SG	Kyrgyzstan_Korgantas_IA_1.AG	0.0374893	0.00152831	24.5298	7.10219404662036e-133	650432
c_5	Bahrain_LTylos_Sasanian_MH1MH2.SG	Kyrgyzstan_Korgantas_IA_2.AG	0.0341503	0.00217078	15.7318	9.16344003908961e-56	138534
c_5	Bahrain_LTylos_Sasanian_MH1MH2.SG	Kyrgyzstan_Korgantas_IA_3.AG	0.0343968	0.00162393	21.1812	1.42376299602251e-99	337572
c_5	Bahrain_LTylos_Sasanian_MH1MH2.SG	Mongolia_Khovd_MLBA.AG	0.0353288	0.00130429	27.0866	1.41468261904298e-161	702397
c_5	Bahrain_LTylos_Sasanian_MH1MH2.SG	Mongolia_Zavkhan_MLBA.AG	0.0351503	0.00144441	24.3354	8.26891582420352e-131	653917
c_5	Bahrain_LTylos_Sasanian_MH1MH2.SG	Kazakhstan_Birlik_EIA_Tasmola.AG	0.0339263	0.00135237	25.0866	6.97262013347311e-139	791694
c_5	Bahrain_LTylos_Sasanian_MH1MH2.SG	Kazakhstan_Birlik_Tasmola_EIA.AG	0.0319721	0.00188466	16.9643	1.5076910459197e-64	240571
c_5	Bahrain_LTylos_Sasanian_MH1MH2.SG	Mongolia_Khentii_EIA_SlabGrave.AG	0.0358679	0.00217922	16.4591	7.22173376853853e-61	129671
c_5	Bahrain_LTylos_Sasanian_MH1MH2.SG	Kazakhstan_Botai_Eneolithic.AG	0.0384312	0.00152891	25.1363	1.99497918246662e-139	674065
c_5	Bahrain_LTylos_Sasanian_MH1MH2.SG	Kazakhstan_Botai_Eneolithic.SG	0.0381815	0.00125338	30.4628	8.10288979381136e-204	950776
c_5	Bahrain_LTylos_Sasanian_MH1MH2.SG	Kazakhstan_Berel_IA.AG	0.0367446	0.00104441	35.1822	3.74215062984718e-271	941862
c_5	Bahrain_LTylos_Sasanian_MH1MH2.SG	Mongolia_Selenge_LateEarlyMedieval.AG	0.0349784	0.0011596	30.1641	6.99732191925776e-200	893265
c_5	Bahrain_LTylos_Sasanian_MH1MH2.SG	Mongolia_Sukhbaatar_Xiongnu.AG	0.0362565	0.0016811	21.5671	3.65833453791729e-103	405068
c_5	Bahrain_LTylos_Sasanian_MH1MH2.SG	Kazakhstan_Sargat_IA.AG	0.0357464	0.00148669	24.0442	9.59076808650134e-128	716238
c_5	Bahrain_LTylos_Sasanian_MH1MH2.SG	Kyrgyzstan_Chuy_KaraDjigach_BlackDeath_Medieval.AG	0.0358627	0.00180094	19.9133	3.11822231177596e-88	168718
c_5	Bahrain_LTylos_Sasanian_MH1MH2.SG	Kyrgyzstan_Chuy_Burana_BlackDeath_Medieval.AG	0.0354904	0.00230695	15.3841	2.09187131209306e-53	117064
c_5	Bahrain_LTylos_Sasanian_MH1MH2.SG	Mongolia_LBA_Ulaanzukh_2.AG	0.0354996	0.0013357	26.5774	1.23758895610416e-155	825290
c_5	Bahrain_LTylos_Sasanian_MH1MH2.SG	Mongolia_Sukhbaatar_MLBA.AG	0.0362448	0.00166631	21.7516	6.67577384236001e-105	546591
c_5	Bahrain_LTylos_Sasanian_MH1MH2.SG	Mongolia_Arkhangai_XiongnuEarlyMedieval_2.AG	0.0365841	0.00121636	30.0767	9.76536230281689e-199	745866
c_5	Bahrain_LTylos_Sasanian_MH1MH2.SG	Mongolia_Arkhangai_XiongnuEarlyMedieval_1.AG	0.0341141	0.00150985	22.5943	4.92837741796474e-113	781946
c_5	Bahrain_LTylos_Sasanian_MH1MH2.SG	Nepal_Chokhopani_2800BP.SG	0.0347606	0.0014909	23.3152	3.10907474965481e-120	947472
c_5	Bahrain_LTylos_Sasanian_MH1MH2.SG	Nepal_Mustang_Chokhopani_IA.AG	0.0351823	0.00270157	13.0229	9.06349379388544e-39	66353
c_5	Bahrain_LTylos_Sasanian_MH1MH2.SG	Mongolia_Khentii_LateEarlyMedieval.AG	0.0350019	0.00132233	26.47	2.14951186603942e-154	824878
c_5	Bahrain_LTylos_Sasanian_MH1MH2.SG	Kyrgyzstan_Saka_IA.AG	0.0373192	0.00113533	32.8708	5.74622828003886e-237	816553
c_5	Bahrain_LTylos_Sasanian_MH1MH2.SG	Mongolia_Uvs_EIAXiongnuLateMedival.AG	0.0356326	0.00119384	29.847	9.61486104138412e-196	752630
c_5	Bahrain_LTylos_Sasanian_MH1MH2.SG	Mongolia_EIA_Sagly_4.AG	0.0363876	0.00102832	35.3854	2.85999449707126e-274	932745
c_5	Bahrain_LTylos_Sasanian_MH1MH2.SG	Mongolia_EIA_Xiongnu_7.AG	0.0345968	0.00146998	23.5355	1.76619224994808e-122	771990
c_5	Bahrain_LTylos_Sasanian_MH1MH2.SG	Nepal_Mustang_Chokhopani_IA.AG.SG	0.0375858	0.00144127	26.0784	6.41598602932151e-150	932686
c_5	Bahrain_LTylos_Sasanian_MH1MH2.SG	Kazakhstan_Saka_IA.AG	0.0369542	0.00121507	30.4131	3.69039147544737e-203	798275
c_5	Bahrain_LTylos_Sasanian_MH1MH2.SG	Kyrgyzstan_TianShan_Hun.SG	0.0367241	0.00101083	36.3308	5.28918124715792e-289	950805
c_5	Bahrain_LTylos_Sasanian_MH1MH2.SG	Kazakhstan_Central_Saka.SG	0.0359387	0.00131691	27.2902	5.54625269217499e-164	798474
c_5	Bahrain_LTylos_Sasanian_MH1MH2.SG	Kyrgyzstan_Medieval_Nomad.SG	0.0356518	0.00121963	29.2317	7.6713360127992e-188	936575
c_5	Bahrain_LTylos_Sasanian_MH1MH2.SG	Kyrgyzstan_Modern_Nomad.SG	0.0373937	0.00146587	25.5095	1.54482549499253e-143	691809
c_5	Bahrain_LTylos_Sasanian_MH1MH2.SG	Kazakhstan_Kangju.SG	0.0375435	0.00110981	33.8286	7.48076965993669e-251	938162
c_5	Bahrain_LTylos_Sasanian_MH1MH2.SG	Kazakhstan_Medieval_Nomad.SG	0.0354305	0.0011725	30.218	1.37384996826871e-200	904623
c_5	Bahrain_LTylos_Sasanian_MH1MH2.SG	Kazakhstan_Nomad_IA.SG	0.0378875	0.00134224	28.227	2.72930358297746e-175	751299
c_5	Bahrain_LTylos_Sasanian_MH1MH2.SG	Kazakhstan_TianShan_Saka.SG	0.0327705	0.00228872	14.3183	1.68281099380451e-46	104706
c_5	Bahrain_LTylos_Sasanian_MH1MH2.SG	Kazakhstan_Tasmola_EIA.SG	0.0354294	0.00134626	26.3169	1.22956380875771e-152	581558
c_5	Bahrain_LTylos_Sasanian_MH1MH2.SG	Kazakhstan_Nomad_HP.SG	0.0371707	0.00136174	27.2965	4.66321647821046e-164	939418
c_5	Bahrain_LTylos_Sasanian_MH1MH2.SG	Kazakhstan_Kipchak1.SG	0.0332849	0.00139433	23.8716	6.03620274582567e-126	774475
c_5	Bahrain_LTylos_Sasanian_MH1MH2.SG	Kazakhstan_Nomad_Hun_Sarmatian.SG	0.0353669	0.00138622	25.5132	1.40861191084122e-143	885764
c_5	Bahrain_LTylos_Sasanian_MH1MH2.SG	Kazakhstan_Wusun_LateSaka.SG	0.0376862	0.00178152	21.154	2.53677644743979e-99	265311
c_5	Bahrain_LTylos_Sasanian_MH1MH2.SG	Kazakhstan_Sarmatian.SG	0.0381118	0.00114683	33.2324	3.66710900983312e-242	871951
c_5	Bahrain_LTylos_Sasanian_MH1MH2.SG	Kazakhstan_Southeast_Karakhanid.SG	0.036243	0.00144733	25.0414	2.16708712586752e-138	650200
c_5	Bahrain_LTylos_Sasanian_MH1MH2.SG	Kazakhstan_His.SG	0.0349687	0.00205825	16.9895	9.81405272968015e-65	121989
c_5	Bahrain_LTylos_Sasanian_MH1MH2.SG	Kazakhstan_Wusun.SG	0.036228	0.00129532	27.9685	3.93204456131564e-172	918855
c_5	Bahrain_LTylos_Sasanian_MH1MH2.SG	Kazakhstan_IA_Saka.SG	0.0348094	0.00139701	24.917	4.86723382939145e-137	916560
c_5	Bahrain_LTylos_Sasanian_MH1MH2.SG	Kazakhstan_Karluk_1.SG	0.0381238	0.00144684	26.3497	5.17787145165317e-153	926021
c_5	Bahrain_LTylos_Sasanian_MH1MH2.SG	Kazakhstan_Turk.SG	0.0352375	0.00136642	25.7882	1.20367625761188e-146	904966
c_5	Bahrain_LTylos_Sasanian_MH1MH2.SG	Kazakhstan_Kipchak2.SG	0.0361393	0.00147367	24.5233	8.34101248736046e-133	853822
c_5	Bahrain_LTylos_Sasanian_MH1MH2.SG	Kazakhstan_Karluk_2.SG	0.0370438	0.00163534	22.6521	1.33043548667713e-113	322888
c_5	Bahrain_LTylos_Sasanian_MH1MH2.SG	Kazakhstan_Andronovo.SG	0.036334	0.00158545	22.9172	3.13072988755334e-116	422674
c_5	Bahrain_LTylos_Sasanian_MH1MH2.SG	Kazakhstan_GoldenHordeAsian.SG	0.0325285	0.00153942	21.1303	4.18667256937875e-99	933067
c_5	Bahrain_LTylos_Sasanian_MH1MH2.SG	Kazakhstan_GoldenHordeEuro.SG	0.0352407	0.00150962	23.3441	1.58147132280652e-120	677518
c_5	Bahrain_LTylos_Sasanian_MH1MH2.SG	Turkmenistan_C_Namazga.SG	0.0395262	0.00129209	30.5909	1.61933054195399e-205	674354
c_5	Bahrain_LTylos_Sasanian_MH1MH2.SG	Turkmenistan_IA.SG	0.0387096	0.0014383	26.9134	1.52891150386504e-159	869580
c_5	Bahrain_LTylos_Sasanian_MH1MH2.SG	Mongolia_Xiongnu.SG	0.0362828	0.00136963	26.4909	1.23428037406668e-154	950491
c_5	Bahrain_LTylos_Sasanian_MH1MH2.SG	Kyrgyzstan_TianShan_Saka.SG	0.0378922	0.00102434	36.9918	1.54855135696494e-299	948104
c_5	Bahrain_LTylos_Sasanian_MH1MH2.SG	Kyrgyzstan_Turk.SG	0.0383164	0.00160518	23.8705	6.19643010214049e-126	435218
c_5	Bahrain_LTylos_Sasanian_MH1MH2.SG	Kazakhstan_Kimak.SG	0.0373649	0.00177176	21.0892	9.99797384202176e-99	225015
c_5	Bahrain_LTylos_Sasanian_MH1MH2.SG	Mongolia_Ulaanbaatar_EIALateEarlyMedieval.AG	0.0361344	0.00157961	22.8755	8.14317455157714e-116	474603
c_5	Bahrain_LTylos_Sasanian_MH1MH2.SG	Mongolia_Sukhbaatar_LateEarlyMedieval.AG	0.0356524	0.00116179	30.6875	8.35296393612896e-207	941617
c_5	Bahrain_LTylos_Sasanian_MH1MH2.SG	Mongolia_Arkhangai_LateEarlyMedieval.AG	0.0361207	0.0011977	30.1583	8.34103640915232e-200	885741
c_5	Bahrain_LTylos_Sasanian_MH1MH2.SG	Mongolia_Khentii_Xiongnu.AG	0.0343591	0.00147667	23.2679	9.36398855735531e-120	769589
c_5	Bahrain_LTylos_Sasanian_MH1MH2.SG	Mongolia_Khentii_XiongnuLateEarlyMedieval.AG	0.0361028	0.00142389	25.355	7.90921804593906e-142	597740
c_5	Bahrain_LTylos_Sasanian_MH1MH2.SG	Kazakhstan_EBA_Yamnaya.SG	0.0389734	0.00142066	27.4334	1.09648833626996e-165	950761
c_5	Bahrain_LTylos_Sasanian_MH1MH2.SG	Dungan.SG	0.0345733	0.00129141	26.7718	6.8829193305117e-158	950651
c_5	Bahrain_LTylos_Sasanian_MH1MH2.SG	Kazakhstan_Central_Steppe_EMBA.SG	0.038224	0.00132277	28.8968	1.30907159667984e-183	950719
c_5	Bahrain_LTylos_Sasanian_MH1MH2.SG	Mongolia_Arkhangai_PreBronze.AG	0.0353546	0.00153207	23.0764	7.99282287772745e-118	676046
c_5	Bahrain_LTylos_Sasanian_MH1MH2.SG	Kazakhstan_Tasmola_Saka_IA.AG	0.0368437	0.00129627	28.4228	1.05679031700815e-177	872474
c_5	Bahrain_LTylos_Sasanian_MH1MH2.SG	Mongolia_1stTurkic.AG	0.0363683	0.00133399	27.2629	1.16960333624875e-163	941109
c_5	Bahrain_LTylos_Sasanian_MH1MH2.SG	Mongolia_Zubu.AG	0.0348426	0.00128102	27.1991	6.64924498631685e-163	941743
c_5	Bahrain_LTylos_Sasanian_MH1MH2.SG	Mongolia_XiongnuXianbei.AG	0.0362862	0.00157479	23.042	1.77134701841637e-117	766794
c_5	Bahrain_LTylos_Sasanian_MH1MH2.SG	PJL.DG	0.0366341	0.000928571	39.4522	0	943998
c_5	Bahrain_LTylos_Sasanian_MH1MH2.SG	BEB.DG	0.0364265	0.000969427	37.5752	0	943998
c_5	Bahrain_LTylos_Sasanian_MH1MH2.SG	STU.DG	0.0364749	0.000943751	38.6489	0	943998
c_5	Bahrain_LTylos_Sasanian_MH1MH2.SG	ITU.DG	0.0364607	0.000950784	38.348	0	943998
c_5	Bahrain_LTylos_Sasanian_MH1MH2.SG	ITU.SG	0.0380425	0.00141876	26.8139	2.22324981607374e-158	950048
c_5	Bahrain_LTylos_Sasanian_MH1MH2.SG	STU.SG	0.0358947	0.0014447	24.8457	2.87465089124916e-136	950034
c_5	Bahrain_LTylos_Sasanian_MH1MH2.SG	Brahui.DG	0.0358573	0.000932065	38.4708	0	950767
c_5	Bahrain_LTylos_Sasanian_MH1MH2.SG	Balochi.DG	0.0360825	0.000918118	39.3005	0	950768
c_5	Bahrain_LTylos_Sasanian_MH1MH2.SG	Hazara.DG	0.0353712	0.00102542	34.4945	9.69041291388626e-261	950762
c_5	Bahrain_LTylos_Sasanian_MH1MH2.SG	Makrani.DG	0.0359121	0.000912259	39.3661	0	950767
c_5	Bahrain_LTylos_Sasanian_MH1MH2.SG	Sindhi_Pakistan.DG	0.0366798	0.00094152	38.9581	0	950767
c_5	Bahrain_LTylos_Sasanian_MH1MH2.SG	Pathan.DG	0.0370368	0.000939067	39.44	0	950767
c_5	Bahrain_LTylos_Sasanian_MH1MH2.SG	Kalash.DG	0.0367685	0.000969599	37.9214	0	950766
c_5	Bahrain_LTylos_Sasanian_MH1MH2.SG	Burusho.DG	0.0371222	0.000972903	38.1562	0	950768
c_5	Bahrain_LTylos_Sasanian_MH1MH2.SG	Mongolia_Arkhangai_Xiongnu.AG	0.0339392	0.00104159	32.5841	6.8988756998105e-233	915792
c_5	Bahrain_LTylos_Sasanian_MH1MH2.SG	Hazara.SG	0.0359978	0.00115025	31.2957	5.34121073750928e-215	950730
c_5	Bahrain_LTylos_Sasanian_MH1MH2.SG	Kazakhstan_Dali_MLBA.AG	0.0374222	0.00126974	29.4724	6.50479159638991e-191	777104
c_5	Bahrain_LTylos_Sasanian_MH1MH2.SG	Kazakhstan_Berel_Pazyryk.AG	0.0358462	0.00129236	27.737	2.49692801934409e-169	861281
c_5	Bahrain_LTylos_Sasanian_MH1MH2.SG	Pakistan_Loebanr_IA.AG	0.0380579	0.000977542	38.9323	0	923964
c_5	Bahrain_LTylos_Sasanian_MH1MH2.SG	Kazakhstan_Shoendykol_MLBA_Fedorovo.AG	0.036345	0.00117605	30.9043	1.04420557044718e-209	817420
c_5	Bahrain_LTylos_Sasanian_MH1MH2.SG	Kazakhstan_MLBA_Aktogai.AG	0.0372961	0.00107367	34.7369	2.18359673179034e-264	814893
c_5	Bahrain_LTylos_Sasanian_MH1MH2.SG	Turkmenistan_Gonur_BA_2.AG	0.0399491	0.00145864	27.388	3.81241979304186e-165	378588
c_5	Bahrain_LTylos_Sasanian_MH1MH2.SG	Turkmenistan_Gonur_BA_1.AG	0.0372064	0.00104779	35.5095	3.50908827203199e-276	794217
c_5	Bahrain_LTylos_Sasanian_MH1MH2.SG	Pakistan_Katelai_IA.AG	0.0376948	0.000996144	37.8408	0	905948
c_5	Bahrain_LTylos_Sasanian_MH1MH2.SG	Tajikistan_BA_Farkhor_lc.AG	0.0409829	0.00620423	6.60563	3.95825572516305e-11	10380
c_5	Bahrain_LTylos_Sasanian_MH1MH2.SG	Uzbekistan_Bustan_BA.AG	0.038445	0.0011126	34.5541	1.23533491936125e-261	812169
c_5	Bahrain_LTylos_Sasanian_MH1MH2.SG	Uzbekistan_Bustan_Eneolithic.AG	0.0406923	0.00155245	26.2117	1.95502680791269e-151	539877
c_5	Bahrain_LTylos_Sasanian_MH1MH2.SG	Turkmenistan_Gonur_BA_4.AG	0.0376471	0.00251666	14.9592	1.35675831845315e-50	89049
c_5	Bahrain_LTylos_Sasanian_MH1MH2.SG	Kazakhstan_Kumsay_EBA.AG	0.0387027	0.00127573	30.3376	3.65885255552446e-202	801751
c_5	Bahrain_LTylos_Sasanian_MH1MH2.SG	Kyrgyzstan_MLBA_Andronovo.AG	0.0388647	0.00129533	30.0038	8.75813212910189e-198	683398
c_5	Bahrain_LTylos_Sasanian_MH1MH2.SG	Kazakhstan_EarlySarmatian.AG	0.0391799	0.00150798	25.9817	7.98074990130806e-149	596419
c_5	Bahrain_LTylos_Sasanian_MH1MH2.SG	Kazakhstan_Chanchar_MBA.AG	0.0355426	0.0015551	22.8555	1.28993837614403e-115	614013
c_5	Bahrain_LTylos_Sasanian_MH1MH2.SG	Kazakhstan_LateSarmatian.AG	0.0320422	0.00144863	22.119	2.07594045934269e-108	605019
c_5	Bahrain_LTylos_Sasanian_MH1MH2.SG	Kazakhstan_LBA_Guruldek.AG	0.0374417	0.00476272	7.86142	3.79805994231215e-15	18599
c_5	Bahrain_LTylos_Sasanian_MH1MH2.SG	Mongolia_North_N.AG	0.0347089	0.0013058	26.5805	1.14144701477275e-155	877727
c_5	Bahrain_LTylos_Sasanian_MH1MH2.SG	Kazakhstan_Mereke_MBA.AG	0.0380037	0.00134309	28.2956	3.91062492557486e-176	742013
c_5	Bahrain_LTylos_Sasanian_MH1MH2.SG	Tajikistan_Ksirov_Kushan.AG	0.0374962	0.00131154	28.5893	9.11629159895391e-180	631703
c_5	Bahrain_LTylos_Sasanian_MH1MH2.SG	Pakistan_Butkara_IA.AG	0.0376095	0.00118699	31.6848	2.51841183264264e-220	768472
c_5	Bahrain_LTylos_Sasanian_MH1MH2.SG	Turkmenistan_C_Geoksyur.AG	0.039685	0.00107097	37.0551	1.48386886712623e-300	848063
c_5	Bahrain_LTylos_Sasanian_MH1MH2.SG	Uzbekistan_Kokcha_BA.AG	0.0364506	0.00126482	28.8188	1.24540858927731e-182	763471
c_5	Bahrain_LTylos_Sasanian_MH1MH2.SG	Mongolia_MBA_Munkhkhairkhan_1.AG	0.0364901	0.00135909	26.849	8.66504347272211e-159	842954
c_5	Bahrain_LTylos_Sasanian_MH1MH2.SG	Mongolia_MBA_Munkhkhairkhan_3.AG	0.0361414	0.00162853	22.1926	4.0464954991768e-109	478440
c_5	Bahrain_LTylos_Sasanian_MH1MH2.SG	Mongolia_EIA_SlabGrave_1.AG	0.0359865	0.00117122	30.7257	2.58192101455135e-207	916340
c_5	Bahrain_LTylos_Sasanian_MH1MH2.SG	Mongolia_BA_1.AG	0.0346027	0.00162322	21.3173	7.83735543272751e-101	711276
c_5	Bahrain_LTylos_Sasanian_MH1MH2.SG	Mongolia_LBA_CenterWest_4.AG	0.0364711	0.00117741	30.9756	1.14773065094008e-210	896569
c_5	Bahrain_LTylos_Sasanian_MH1MH2.SG	Mongolia_LBA_MongunTaiga_3.AG	0.0364053	0.00114908	31.6822	2.73315471535815e-220	887663
c_5	Bahrain_LTylos_Sasanian_MH1MH2.SG	Mongolia_EBA_Ulgii_1.AG	0.0351575	0.00123553	28.4554	4.18093459342313e-178	871529
c_5	Bahrain_LTylos_Sasanian_MH1MH2.SG	Mongolia_EBA_Chemurchek_2.AG	0.0386189	0.00135586	28.483	1.90227244121721e-178	800917
c_5	Bahrain_LTylos_Sasanian_MH1MH2.SG	Mongolia_MBA_Munkhkhairkhan_2.AG	0.0367822	0.00159249	23.0973	4.93019650749625e-118	700021
c_5	Bahrain_LTylos_Sasanian_MH1MH2.SG	Mongolia_LBA_MongunTaiga_1.AG	0.0378541	0.00162007	23.3657	9.53584946983698e-121	437970
c_5	Bahrain_LTylos_Sasanian_MH1MH2.SG	Mongolia_IA_Xianbei.AG	0.0349342	0.00149414	23.3808	6.69968297815192e-121	692095
c_5	Bahrain_LTylos_Sasanian_MH1MH2.SG	Mongolia_EIA_3.AG	0.0349042	0.00160729	21.7162	1.44338089082283e-104	634823
c_5	Bahrain_LTylos_Sasanian_MH1MH2.SG	Mongolia_Chalcolithic_Afanasievo_2.AG	0.0348967	0.00159598	21.8654	5.54408507307977e-106	641723
c_5	Bahrain_LTylos_Sasanian_MH1MH2.SG	Mongolia_EIA_5.AG	0.0362925	0.00153205	23.6888	4.70146602243396e-124	624367
c_5	Bahrain_LTylos_Sasanian_MH1MH2.SG	Pakistan_Udegram_IA.AG	0.0386866	0.0010593	36.5211	5.13454503483742e-292	902198
c_5	Bahrain_LTylos_Sasanian_MH1MH2.SG	Pakistan_Singoor_Medieval.AG	0.0368813	0.00158521	23.2659	9.81587398811171e-120	446503
c_5	Bahrain_LTylos_Sasanian_MH1MH2.SG	India_RoopkundA.AG	0.0368129	0.00102654	35.8611	1.23461082548526e-281	848335
c_5	Bahrain_LTylos_Sasanian_MH1MH2.SG	India_RoopkundB.AG	0.033634	0.000955161	35.2129	1.26741176677828e-271	852856
c_5	Bahrain_LTylos_Sasanian_MH1MH2.SG	Pakistan_Udegram_Medieval_Ghaznavid.AG	0.0342275	0.00148448	23.0569	1.25410871439299e-117	520596
c_5	Bahrain_LTylos_Sasanian_MH1MH2.SG	Kazakhstan_Dali_EBA.AG	0.0374285	0.00163143	22.9421	1.7652313597405e-116	649887
c_5	Bahrain_LTylos_Sasanian_MH1MH2.SG	Kazakhstan_IA_Tasbas.AG	0.0344843	0.00153825	22.4179	2.63218781490555e-111	428751
c_5	Bahrain_LTylos_Sasanian_MH1MH2.SG	Kazakhstan_LBA_Tasbas.AG	0.0379806	0.00471149	8.06126	7.55119369515403e-16	17562
c_5	Bahrain_LTylos_Sasanian_MH1MH2.SG	Kazakhstan_Zevakinskiy_LBA.AG	0.0364634	0.00110007	33.1464	6.37320770189154e-241	836806
c_5	Bahrain_LTylos_Sasanian_MH1MH2.SG	Kazakhstan_MLBA_Zevakinskiy.AG	0.0349018	0.00158313	22.046	1.04252681767929e-107	599541
c_5	Bahrain_LTylos_Sasanian_MH1MH2.SG	Kazakhstan_AkMoustafa_MLBA1.AG	0.0372091	0.00160742	23.1483	1.51100026108001e-118	633041
c_5	Bahrain_LTylos_Sasanian_MH1MH2.SG	Kazakhstan_LBA_Molaly.AG	0.0360654	0.0015243	23.6602	9.25829954306352e-124	616701
c_5	Bahrain_LTylos_Sasanian_MH1MH2.SG	Kazakhstan_Zevakinskiy_BA.AG	0.0382568	0.00153546	24.9155	5.05609204580928e-137	512707
c_5	Bahrain_LTylos_Sasanian_MH1MH2.SG	Kazakhstan_MLBA_OyDzhaylau.AG	0.0365483	0.00113975	32.067	1.27357844554553e-225	832489
c_5	Bahrain_LTylos_Sasanian_MH1MH2.SG	Kazakhstan_MLBA_Solyanka.AG	0.0352882	0.00167526	21.0644	1.68911294984697e-98	322930
c_5	Bahrain_LTylos_Sasanian_MH1MH2.SG	Turkmenistan_C_TepeAnau.AG	0.0391774	0.00118169	33.1536	5.02571674821117e-241	778785
c_5	Bahrain_LTylos_Sasanian_MH1MH2.SG	Uzbekistan_Kashkarchi_BA.AG	0.0378755	0.0013683	27.6807	1.19207848784708e-168	643724
c_5	Bahrain_LTylos_Sasanian_MH1MH2.SG	Tajikistan_BA_DashtiKozy.AG	0.0365071	0.00117296	31.1239	1.14274863782666e-212	808992
c_5	Bahrain_LTylos_Sasanian_MH1MH2.SG	Uzbekistan_Dzharkutan_BA_1.AG	0.0377678	0.00102524	36.8381	4.53533324665223e-297	857953
c_5	Bahrain_LTylos_Sasanian_MH1MH2.SG	Turkmenistan_C_Parkhai.AG	0.0388181	0.00116251	33.3918	1.80574478255799e-244	830369
c_5	Bahrain_LTylos_Sasanian_MH1MH2.SG	Kazakhstan_MLBA_Karagash.AG	0.0381387	0.00135057	28.239	1.94349953891155e-175	679526
c_5	Bahrain_LTylos_Sasanian_MH1MH2.SG	Uzbekistan_SappaliTepe_BA.AG	0.0390164	0.0010099	38.6338	0	928169
c_5	Bahrain_LTylos_Sasanian_MH1MH2.SG	Tajikistan_C_Sarazm.AG	0.0424243	0.00139249	30.4665	7.25085538351842e-204	729236
c_5	Bahrain_LTylos_Sasanian_MH1MH2.SG	Kazakhstan_MLBA_Kairan.AG	0.0352471	0.00112463	31.341	1.29232170504655e-215	823171
c_5	Bahrain_LTylos_Sasanian_MH1MH2.SG	Kazakhstan_MLBA_KazakhMys.AG	0.0365593	0.00114466	31.939	7.67414845693235e-224	789730
c_5	Bahrain_LTylos_Sasanian_MH1MH2.SG	Kazakhstan_Kyzlbulak_MLBA1.AG	0.0372783	0.00147669	25.2444	1.30422601147613e-140	614174
c_5	Bahrain_LTylos_Sasanian_MH1MH2.SG	Kazakhstan_Aktogai_MLBA.AG	0.0357136	0.00149437	23.8987	3.16002984320733e-126	658671
c_5	Bahrain_LTylos_Sasanian_MH1MH2.SG	Kazakhstan_Taldysay_MLBA1.AG	0.0353082	0.0015414	22.9066	3.99680730453986e-116	650573
c_5	Bahrain_LTylos_Sasanian_MH1MH2.SG	Kazakhstan_Taldysay_MLBA2.AG	0.0362087	0.00173083	20.9199	3.52931837297868e-97	310665
c_5	Bahrain_LTylos_Sasanian_MH1MH2.SG	Uzbekistan_Dzharkutan_BA_2.AG	0.0360036	0.00118067	30.4942	3.11361973783695e-204	819612
c_5	Bahrain_LTylos_Sasanian_MH1MH2.SG	India_Harappan.AG	0.0369722	0.00413263	8.94639	3.67281472011455e-19	26469
c_5	Bahrain_LTylos_Sasanian_MH1MH2.SG	Turkmenistan_Gonur_BA_3.AG	0.0379158	0.00239028	15.8625	1.15200294001565e-56	94304
c_5	Bahrain_LTylos_Sasanian_MH1MH2.SG	Mongolia_Chalcolithic_Afanasievo_1.AG	0.0375323	0.00159154	23.5824	5.83621230102174e-123	674915
c_5	Bahrain_LTylos_Sasanian_MH1MH2.SG	Mongolia_EIA_Pazyryk_6.AG	0.0356871	0.00143871	24.805	7.92106297957318e-136	685732
c_5	Bahrain_LTylos_Sasanian_MH1MH2.SG	Mongolia_East_N.AG	0.035451	0.00140034	25.316	2.12901525835693e-141	827947
c_5	Bahrain_LTylos_Sasanian_MH1MH2.SG	Mongolia_LBA_CenterWest_5.AG	0.0354501	0.00129817	27.3077	3.43831011426646e-164	875764
c_5	Bahrain_LTylos_Sasanian_MH1MH2.SG	Mongolia_EIA_2.AG	0.0367725	0.00155322	23.675	6.53019840486277e-124	675936
c_5	Bahrain_LTylos_Sasanian_MH1MH2.SG	Pakistan_Barikot_IA.AG	0.0384473	0.00127702	30.1069	3.93157075945089e-199	651297
c_5	Bahrain_LTylos_Sasanian_MH1MH2.SG	Pakistan_Barikot_H.AG	0.0384179	0.00114099	33.6706	1.55509956029373e-248	842164
c_5	Bahrain_LTylos_Sasanian_MH1MH2.SG	Pakistan_Butkara_H.AG	0.0369971	0.00125282	29.531	1.15253174980758e-191	750311
c_5	Bahrain_LTylos_Sasanian_MH1MH2.SG	Pakistan_Arkotkila_IA.AG	0.0399671	0.00186282	21.4551	4.09289632962482e-102	212131
c_5	Bahrain_LTylos_Sasanian_MH1MH2.SG	Turkmenistan_LBA_Parkhai.AG	0.0382449	0.00158328	24.1556	6.52424850756883e-129	690312
c_5	Bahrain_LTylos_Sasanian_MH1MH2.SG	Turkmenistan_EBA_Parkhai.AG	0.0374125	0.00153256	24.4117	1.28530493525592e-131	722971
c_5	Bahrain_LTylos_Sasanian_MH1MH2.SG	Turkmenistan_MBA_Parkhai.AG	0.0394647	0.00156538	25.211	3.03593406656289e-140	667333
c_5	Bahrain_LTylos_Sasanian_MH1MH2.SG	Turkmenistan_LBA_Sumbar.AG	0.0373253	0.00152692	24.4449	5.70687256456232e-132	551053
c_5	Bahrain_LTylos_Sasanian_MH1MH2.SG	Kazakhstan_Bylkyldak_MLBA.AG	0.0344077	0.00144373	23.8325	1.53817021221491e-125	697821
c_5	Bahrain_LTylos_Sasanian_MH1MH2.SG	Kazakhstan_Kanai_MBA.AG	0.0367917	0.00239861	15.3388	4.21158869361594e-53	115889
c_5	Bahrain_LTylos_Sasanian_MH1MH2.SG	Kazakhstan_MLBA_Alakul_Lisakovskiy.AG	0.0368403	0.00137495	26.7939	3.80969748281588e-158	645310
c_5	Bahrain_LTylos_Sasanian_MH1MH2.SG	Kazakhstan_Maitan_MLBA_Alakul.AG	0.0361954	0.00102352	35.3637	6.1727340110629e-274	896726
c_5	Bahrain_LTylos_Sasanian_MH1MH2.SG	Kazakhstan_MLBA_Alakul_Satan.AG	0.0364319	0.00143633	25.3646	6.20472100745512e-142	728565
c_5	Bahrain_LTylos_Sasanian_MH1MH2.SG	Pakistan_Aligrama_IA.AG	0.0378664	0.00118667	31.9098	1.95454049822222e-223	763205
c_5	Bahrain_LTylos_Sasanian_MH1MH2.SG	Pakistan_SaiduSharif_H.AG	0.0379226	0.00101882	37.222	3.00623351070051e-303	920922
c_5	Bahrain_LTylos_Sasanian_MH1MH2.SG	India_RoopkundC.AG	0.0345207	0.00175264	19.6963	2.31787104596129e-86	352214
c_5	Bahrain_LTylos_Sasanian_MH1MH2.SG	Uzbekistan_Dzharkutan_BA_3.AG	0.0393789	0.00152623	25.8013	8.56521723000198e-147	558313
c_5	Bahrain_LTylos_Sasanian_MH1MH2.SG	Uzbekistan_SappaliTepe_BA2.AG	0.0386648	0.00124628	31.0242	2.54298130072385e-211	795375
c_5	Bahrain_LTylos_Sasanian_MH1MH2.SG	Pakistan_Barikot_Medieval_2.AG	0.0370747	0.00140045	26.4734	1.96160971379125e-154	747868
c_5	Bahrain_LTylos_Sasanian_MH1MH2.SG	Pakistan_RajaGira_Medieval.AG	0.0367892	0.00145272	25.3244	1.72021570633781e-141	736744
c_5	Bahrain_LTylos_Sasanian_MH1MH2.SG	Pakistan_Gogdara_IA.AG	0.0375873	0.00127322	29.5216	1.52267663498764e-191	735288
c_5	Bahrain_LTylos_Sasanian_MH1MH2.SG	Pakistan_Aligrama_H.AG	0.0384792	0.00114011	33.7506	1.04819336076847e-249	890314
c_5	Bahrain_LTylos_Sasanian_MH1MH2.SG	Kazakhstan_Korgantas_IA.AG	0.0354165	0.00146694	24.1432	8.80482538010977e-129	760330
c_5	Bahrain_LTylos_Sasanian_MH1MH2.SG	Mongolia_Khovd_LateEarlyMedieval.AG	0.0354772	0.00134085	26.4588	2.88932991482389e-154	809580
c_5	Bahrain_LTylos_Sasanian_MH1MH2.SG	Mongolia_Khovd_MLBAXiongnuLateEarlyMedieval.AG	0.0338765	0.00150454	22.5161	2.88376591398924e-112	502567
c_5	Bahrain_LTylos_Sasanian_MH1MH2.SG	Mongolia_Khuvsgul_LateEarlyMedieval.AG	0.0352692	0.00141657	24.8976	7.90074404611927e-137	737372
c_5	Bahrain_LTylos_Sasanian_MH1MH2.SG	Kazakhstan_Sarmatian_Turk_IA.AG	0.0366884	0.00130695	28.0718	2.16455930078683e-173	894436
c_5	Bahrain_LTylos_Sasanian_MH1MH2.SG	Kazakhstan_Kayalyk_Medieval.AG	0.0384659	0.0016536	23.262	1.07575645711563e-119	476571
c_5	Bahrain_LTylos_Sasanian_MH1MH2.SG	Nepal_Manang_Kyang_LIA.AG.SG	0.0345796	0.00119434	28.9529	2.57654564230594e-184	950809
c_5	Bahrain_LTylos_Sasanian_MH1MH2.SG	Kazakhstan_OtrarCulture_LIA.AG	0.0366742	0.00112008	32.7426	3.8652298766517e-235	905715
c_5	Bahrain_LTylos_Sasanian_MH1MH2.SG	Kazakhstan_Hun_Elite_LIA.AG	0.0346752	0.00163246	21.241	3.99003334079636e-100	428559
c_5	Bahrain_LTylos_Sasanian_MH1MH2.SG	Nepal_Manang_Kyang_LIA.AG	0.0331102	0.00154869	21.3794	2.07696617553843e-101	683969
c_5	Bahrain_LTylos_Sasanian_MH1MH2.SG	Kazakhstan_Tasmola_LBA.AG	0.0356695	0.00149581	23.8463	1.10641649343081e-125	695964
c_5	Bahrain_LTylos_Sasanian_MH1MH2.SG	Karakalpak.SG	0.0354424	0.00120165	29.4949	3.34701222457412e-191	950675
c_5	Bahrain_LTylos_Sasanian_MH1MH2.SG	Kazakh.SG	0.0339055	0.00123769	27.3942	3.2198966954016e-165	950688
c_5	Bahrain_LTylos_Sasanian_MH1MH2.SG	Kyrgyz_Kyrgyzstan.SG	0.035938	0.0012587	28.5517	2.67626950870102e-179	950663
c_5	Bahrain_LTylos_Sasanian_MH1MH2.SG	Nepal_Mustang_Lubrak_EIA.AG	0.0352526	0.00150533	23.4184	2.77318300746042e-121	627786
c_5	Bahrain_LTylos_Sasanian_MH1MH2.SG	Uzbekistan_SurxondaryoRegion_Rabat_IA.AG	0.0357401	0.00103532	34.5209	3.89239419473891e-261	817612
c_5	Bahrain_LTylos_Sasanian_MH1MH2.SG	Uzbekistan_SurxondaryoRegion_Serkharakat_IA.AG	0.0362351	0.00149233	24.2809	3.11752618682081e-130	502655
c_5	Bahrain_LTylos_Sasanian_MH1MH2.SG	Nepal_Mustang_Mebrak_LIA_EMiddleKingdoms.AG.SG	0.0356308	0.001303	27.3453	1.22802975672231e-164	950773
c_5	Bahrain_LTylos_Sasanian_MH1MH2.SG	Nepal_Mebrak_2125BP.SG	0.0359713	0.00156638	22.9645	1.05492278790096e-116	593888
c_5	Bahrain_LTylos_Sasanian_MH1MH2.SG	Nepal_Mustang_Mebrak_LIA_EMiddleKingdoms.AG	0.0359677	0.00130254	27.6135	7.66050396126186e-168	926029
c_5	Bahrain_LTylos_Sasanian_MH1MH2.SG	Nepal_Mustang_LIA_EMiddleKingdoms.AG	0.0354925	0.00159112	22.3067	3.18301576969343e-110	765306
c_5	Bahrain_LTylos_Sasanian_MH1MH2.SG	Mongolia_Tuv_EIA.AG	0.0344158	0.00164584	20.9108	4.27137091202936e-97	518939
c_5	Bahrain_LTylos_Sasanian_MH1MH2.SG	Kazakhstan_Birlik_EIA.SG	0.0343814	0.00403902	8.51231	1.70501282444029e-17	27306
c_5	Bahrain_LTylos_Sasanian_MH1MH2.SG	Kazakhstan_TurkicPossible_EIA.AG	0.0347619	0.00152502	22.7943	5.21773831678278e-115	468463
c_5	Bahrain_LTylos_Sasanian_MH1MH2.SG	Indian.SG	0.0387777	0.00142288	27.2529	1.53436147938111e-163	950245
c_5	Bahrain_LTylos_Sasanian_MH1MH2.SG	Turkmenistan_Eneolithic_Anau.SG	0.0400696	0.00149157	26.8641	5.77690505225422e-159	661522
c_5	Bahrain_LTylos_Sasanian_MH1MH2.SG	Kazakhstan_EBA.SG	0.0435849	0.00209285	20.8256	2.53774854478429e-96	135990
c_5	Bahrain_LTylos_Sasanian_MH1MH2.SG	Kazakhstan_MLBA_Elunino.SG	0.0387733	0.00154424	25.1083	4.03899884527257e-139	391070
c_5	Bahrain_LTylos_Sasanian_MH1MH2.SG	Kazakhstan_Medieval.SG	0.0351777	0.00203732	17.2667	8.38177868222485e-67	141871
c_5	Bahrain_LTylos_Sasanian_MH1MH2.SG	Kazakhstan_EIA.SG	0.035915	0.00259541	13.8379	1.50571131718689e-43	84905
c_5	Bahrain_LTylos_Sasanian_MH1MH2.SG	Mongolia_Arkhangai_EarlyMedieval.AG	0.0360289	0.0010044	35.8709	8.67151615146941e-282	933252
c_5	Bahrain_LTylos_Sasanian_MH1MH2.SG	Mongolia_Uvurkhangai_LateEarlyMedieval.AG	0.0353099	0.00193567	18.2417	2.40849595212417e-74	234686
c_5	Bahrain_LTylos_Sasanian_MH1MH2.SG	Kazakhstan_Saka_EIA.AG	0.0378474	0.00263754	14.3495	1.0730486056108e-46	74774
c_5	Bahrain_LTylos_Sasanian_MH1MH2.SG	Nepal_Mustang_Rhirhi_IA.AG	0.0338368	0.00140974	24.0022	2.63707360945951e-127	701898
c_5	Bahrain_LTylos_Sasanian_MH1MH2.SG	Nepal_Mustang_Rhirhi_IA.AG.SG	0.0339381	0.00148132	22.9108	3.62997022227267e-116	897813
c_5	Bahrain_LTylos_Sasanian_MH1MH2.SG	Nepal_Samdzong_1500BP.SG	0.0348309	0.00125919	27.6613	2.03939744891155e-168	949626
c_5	Bahrain_LTylos_Sasanian_MH1MH2.SG	Nepal_Mustang_Samdzong_MiddleKingdoms.AG	0.0346732	0.00132547	26.1591	7.76485303751923e-151	946839
c_5	Bahrain_LTylos_Sasanian_MH1MH2.SG	Nepal_Mustang_Samdzong_MiddleKingdoms.AG.SG	0.0352878	0.00133091	26.5141	6.67454695078596e-155	943835
c_5	Bahrain_LTylos_Sasanian_MH1MH2.SG	Nepal_Mustang_MiddleKingdoms.AG	0.035011	0.00152749	22.9206	2.89614337288147e-116	843272
c_5	Bahrain_LTylos_Sasanian_MH1MH2.SG	Nepal_Mustang_Samdzong_MiddleKingdoms.SG	0.0344818	0.00474934	7.26033	3.86139134501542e-13	17327
c_5	Bahrain_LTylos_Sasanian_MH1MH2.SG	Mongolia_Dornod_Xiongnu.AG	0.0347148	0.00149046	23.2913	5.42960179333047e-120	798197
c_5	Bahrain_LTylos_Sasanian_MH1MH2.SG	Mongolia_Bayankhongor_EBA.AG	0.0393727	0.00162619	24.2116	1.67876285389661e-129	482123
c_5	Bahrain_LTylos_Sasanian_MH1MH2.SG	Mongolia_Uvurkhangai_EIALateEarlyMedieval.AG	0.0355579	0.00154203	23.0591	1.19096403661543e-117	759038
c_5	Bahrain_LTylos_Sasanian_MH1MH2.SG	Mongolia_Khuvsgul_XiongnuLateEarlyMedieval_1.AG	0.0370393	0.00113464	32.6441	9.71358491141641e-234	879900
c_5	Bahrain_LTylos_Sasanian_MH1MH2.SG	Mongolia_Khuvsgul_XiongnuLateEarlyMedieval_2.AG	0.0356539	0.00119611	29.8081	3.06690163064073e-195	899323
c_5	Bahrain_LTylos_Sasanian_MH1MH2.SG	Bengali.DG	0.0371416	0.0011615	31.9772	2.26179613266747e-224	929561
c_5	Bahrain_LTylos_Sasanian_MH1MH2.SG	Brahmin.DG	0.0372026	0.00117758	31.5925	4.68389009570563e-219	929605
c_5	Bahrain_LTylos_Sasanian_MH1MH2.SG	Irula.DG	0.0355334	0.00121574	29.2278	8.60176454841045e-188	929609
c_5	Bahrain_LTylos_Sasanian_MH1MH2.SG	Kapu.DG	0.0361974	0.00118113	30.6464	2.95186750807176e-206	929609
c_5	Bahrain_LTylos_Sasanian_MH1MH2.SG	Khonda_Dora.DG	0.0337475	0.00132172	25.533	8.47629016459347e-144	928565
c_5	Bahrain_LTylos_Sasanian_MH1MH2.SG	Kusunda.DG	0.0351631	0.00123944	28.3702	4.71558410301438e-177	929522
c_5	Bahrain_LTylos_Sasanian_MH1MH2.SG	Kyrgyz_Kyrgyzstan.DG	0.0343948	0.0011897	28.9105	8.79910050635997e-184	929568
c_5	Bahrain_LTylos_Sasanian_MH1MH2.SG	Madiga.DG	0.0365872	0.00114524	31.9473	5.8953651296231e-224	929608
c_5	Bahrain_LTylos_Sasanian_MH1MH2.SG	Mala.DG	0.035893	0.00118702	30.2379	7.51928546146329e-201	929594
c_5	Bahrain_LTylos_Sasanian_MH1MH2.SG	Punjabi.DG	0.0359673	0.00111266	32.3256	3.05931201005708e-229	929637
c_5	Bahrain_LTylos_Sasanian_MH1MH2.SG	Relli_1.DG	0.0367849	0.00139704	26.3305	8.57843404109061e-153	928799
c_5	Bahrain_LTylos_Sasanian_MH1MH2.SG	Relli_2.DG	0.0381547	0.00133414	28.5987	6.98350703522686e-180	928752
c_5	Bahrain_LTylos_Sasanian_MH1MH2.SG	Tajik.DG	0.0367948	0.001183	31.103	2.19590516028312e-212	929601
c_5	Bahrain_LTylos_Sasanian_MH1MH2.SG	Yadava.DG	0.0392826	0.00120584	32.5771	8.65211047457715e-233	929583
c_5	Bahrain_LTylos_Sasanian_MH1MH2.SG	Mongolia_Khovd_Xiongnu.AG	0.0361212	0.00155428	23.2398	1.80325964607182e-119	579789
c_5	Bahrain_LTylos_Sasanian_MH1MH2.SG	Mongolia_Sukhbaatar_XiongnuLateEarlyMedieval.AG	0.0352441	0.00129692	27.1753	1.27126742261392e-162	838078
c_5	Bahrain_LTylos_Sasanian_MH1MH2.SG	Mongolia_Uvurkhangai_Xiongnu.AG	0.0351552	0.00131743	26.6848	7.06682313297869e-157	851219
c_5	Bahrain_LTylos_Sasanian_MH1MH2.SG	Mongolia_Mongol.AG	0.0358873	0.00127828	28.0746	2.00136531395066e-173	912827
c_5	Bahrain_LTylos_Sasanian_MH1MH2.SG	Mongolia_Dornod_LateEarlyMedieval.AG	0.0355469	0.00118798	29.9221	1.01440960246246e-196	916657
c_5	Bahrain_LTylos_Sasanian_MH1MH2.SG	Mongolia_Arkhangai_MLBAtoEIAorMedieval.AG	0.0342678	0.00156339	21.9189	1.71601050530614e-106	468338
c_5	Bahrain_LTylos_Sasanian_MH1MH2.SG	Tajikistan_Mesolithic.AG	0.0396555	0.00202209	19.6112	1.24187710701941e-85	199796
c_5	Bahrain_LTylos_Sasanian_MH1MH2.SG	Mongolia_Arkhangai_XiongnuEarlyMedieval_3.AG	0.0360804	0.00111469	32.3682	7.69481449037804e-230	934444
c_5	Bahrain_LTylos_Sasanian_MH1MH2.SG	Mongolia_Bulgan_EarlyMedieval.AG	0.0341334	0.00150647	22.6578	1.16907876508313e-113	741478
c_5	Bahrain_LTylos_Sasanian_MH1MH2.SG	Tajik.SG	0.0362985	0.00114837	31.6088	2.79709445810698e-219	950756
c_5	Bahrain_LTylos_Sasanian_MH1MH2.SG	Turkmen.SG	0.0344605	0.0012982	26.5448	2.95041467848771e-155	950509
c_5	Bahrain_LTylos_Sasanian_MH1MH2.SG	Nepal_Mustang_Suila_LateC.AG	0.0344441	0.00145824	23.6204	2.3791680332356e-123	659149
c_5	Bahrain_LTylos_Sasanian_MH1MH2.SG	Mongolia_Selenge_XiongnuMedieval.AG	0.0351891	0.0012804	27.483	2.80146046246071e-166	729930
c_5	Bahrain_LTylos_Sasanian_MH1MH2.SG	Mongolia_Bulgan_LateEarlyMedieval.AG	0.034596	0.00148146	23.3526	1.29608226783383e-120	694824
c_5	Bahrain_LTylos_Sasanian_MH1MH2.SG	Mongolia_Khovd_MLBAEarlyMedieval.AG	0.035987	0.00146651	24.5393	5.63298924137953e-133	612769
c_5	Bahrain_LTylos_Sasanian_MH1MH2.SG	Mongolia_Sukhbaatar_MLBAXiongnuLateEarlyMedieval.AG	0.035721	0.00120445	29.6574	2.72472249615284e-193	924940
c_5	Bahrain_LTylos_Sasanian_MH1MH2.SG	Mongolia_EIA_8.AG	0.035167	0.00150678	23.3392	1.7746848272262e-120	703077
c_5	Bahrain_LTylos_Sasanian_MH1MH2.SG	Mongolia_Khuvsgul_MLBALateEarlyMedieval.AG	0.035825	0.00130741	27.4016	2.62629931774556e-165	827092
c_5	Bahrain_LTylos_Sasanian_MH1MH2.SG	Uzbek.SG	0.0355114	0.0013669	25.9795	8.44511843315765e-149	950474
c_5	Bahrain_LTylos_Sasanian_MH1MH2.SG	Mongolia_Selenge_Xiongnu.AG	0.0332604	0.00148259	22.4339	1.83677769681128e-111	767545
c_5	Bahrain_LTylos_Sasanian_MH1MH2.SG	Mongolia_Bulgan_EarlyMedievalLateEarlyMedieval.AG	0.0359257	0.00121436	29.584	2.40110300544156e-192	916817
c_5	Bahrain_LTylos_Sasanian_MH1MH2.SG	Mongolia_Dundgobi_LateEarlyMedieval.AG	0.034952	0.00154133	22.6765	7.64500354262001e-114	718833
c_5	Bahrain_LTylos_Sasanian_MH1MH2.SG	Kazakhstan_ZevakinoChilikta_IA_2.SG	0.0376144	0.00176475	21.3143	8.36951635465593e-101	221885
c_5	Bahrain_LTylos_Sasanian_MH1MH2.SG	BIR.SG	0.0360634	0.00109999	32.7853	9.53981862417763e-236	950685
c_5	Bahrain_LTylos_Sasanian_MH1MH2.SG	UBR.SG	0.0378816	0.00100891	37.547	0	950696
c_5	Bahrain_LTylos_Sasanian_MH1MH2.SG	ILA.SG	0.0356143	0.00102213	34.8431	5.41816501430026e-266	950634
c_5	Bahrain_LTylos_Sasanian_MH1MH2.SG	JAR.SG	0.0361655	0.00124549	29.0373	2.22851081962553e-185	950609
c_5	Bahrain_LTylos_Sasanian_MH1MH2.SG	ONG.SG	0.0350338	0.00125353	27.9481	6.95404778790935e-172	950673
c_5	Bahrain_LTylos_Sasanian_MH1MH2.SG	BEN.SG	0.0378397	0.001476	25.6366	5.96600835905387e-145	947313
c_5	Bahrain_LTylos_Sasanian_MH1MH2.SG	PUN.SG	0.0373195	0.0014115	26.4396	4.80254139376371e-154	948095
c_5	Bahrain_LTylos_Sasanian_MH1MH2.SG	RAJ.SG	0.0375894	0.00101438	37.0566	1.40613295942318e-300	950712
c_5	Bahrain_LTylos_Sasanian_MH1MH2.SG	RIA.SG	0.0357052	0.0011145	32.037	3.33023555910268e-225	950708
c_5	Bahrain_LTylos_Sasanian_MH1MH2.SG	VLR.SG	0.0379865	0.00103303	36.7719	5.18541957749157e-296	950686
c_5	Bahrain_LTylos_Sasanian_MH1MH2.SG	Mongolia_Salkhit_UP.SG	0.0350313	0.0022117	15.839	1.67361359433747e-56	128491
c_5	Bahrain_LTylos_Sasanian_MH1MH2.SG	Russia_Steppe_Maikop.AG	0.0372957	0.00133476	27.9418	8.28096651432745e-172	800345
c_5	Bahrain_LTylos_Sasanian_MH1MH2.SG	Russia_Caucasus_Medieval.SG	0.0361951	0.00116645	31.0302	2.1133434867814e-211	934281
c_5	Bahrain_LTylos_Sasanian_MH1MH2.SG	Russia_Yaroslavl_Lyalovo_Volosovo_N.SG	0.0383106	0.00239319	16.0082	1.11997893143121e-57	117444
c_5	Bahrain_LTylos_Sasanian_MH1MH2.SG	Russia_EIA_Sargatka_IA.AG	0.0358934	0.00102819	34.9092	5.38440841118323e-267	934249
c_5	Bahrain_LTylos_Sasanian_MH1MH2.SG	Crimea_BuranKaya_EUP.SG	0.0355647	0.0028472	12.4911	8.34739865714968e-36	61425
c_5	Bahrain_LTylos_Sasanian_MH1MH2.SG	Czechia_N_GlobularAmphora.AG	0.0326702	0.00115493	28.2876	4.90894625345882e-176	812189
c_5	Bahrain_LTylos_Sasanian_MH1MH2.SG	Czechia_EBA_Unetice.AG	0.0354822	0.000916348	38.7214	0	946046
c_5	Bahrain_LTylos_Sasanian_MH1MH2.SG	Russia_Tver_Fatyanovo_BA.SG	0.0355843	0.0013638	26.0921	4.48570580117675e-150	716651
c_5	Bahrain_LTylos_Sasanian_MH1MH2.SG	Russia_Davydovskoye_Antiquity.AG	0.0371157	0.00105126	35.3058	4.79075043979447e-273	908449
c_5	Bahrain_LTylos_Sasanian_MH1MH2.SG	Russia_BolshoyOleniyOstrov_MBA.AG	0.0378396	0.00124158	30.477	5.2520281138945e-204	848055
c_5	Bahrain_LTylos_Sasanian_MH1MH2.SG	Czechia_N_Jordanow_Michelsberg.AG	0.0327508	0.00292091	11.2125	3.53936734878853e-29	52789
c_5	Bahrain_LTylos_Sasanian_MH1MH2.SG	Czechia_N_TRB.AG	0.0323848	0.00104302	31.049	1.17784891140769e-211	859964
c_5	Bahrain_LTylos_Sasanian_MH1MH2.SG	Russia_North_Caucasus.AG	0.0381668	0.00116729	32.697	1.72495949341812e-234	709200
c_5	Bahrain_LTylos_Sasanian_MH1MH2.SG	Czechia_EBA_CordedWare.AG	0.0370384	0.000956625	38.7178	0	945446
c_5	Bahrain_LTylos_Sasanian_MH1MH2.SG	Russia_Chalmny_Varre.AG	0.0356883	0.00141214	25.2725	6.41737904976982e-141	678903
c_5	Bahrain_LTylos_Sasanian_MH1MH2.SG	Czechia_IA_Hallstatt.SG	0.0345096	0.00126991	27.1749	1.28791134792581e-162	680941
c_5	Bahrain_LTylos_Sasanian_MH1MH2.SG	Slovakia_Poprad.SG	0.0360376	0.00144531	24.9342	3.16803403141642e-137	526250
c_5	Bahrain_LTylos_Sasanian_MH1MH2.SG	Russia_Sarmatian.SG	0.0366091	0.0010691	34.243	5.55337332056075e-257	905632
c_5	Bahrain_LTylos_Sasanian_MH1MH2.SG	Russia_Medieval_Nomad.SG	0.0357164	0.00146091	24.4481	5.27658262657284e-132	682743
c_5	Bahrain_LTylos_Sasanian_MH1MH2.SG	Russia_Alan.SG	0.0357292	0.00103791	34.424	1.10292556535712e-259	949912
c_5	Bahrain_LTylos_Sasanian_MH1MH2.SG	Russia_SaltovoMayaki.SG	0.0373336	0.00190595	19.5879	1.96133639158351e-85	148279
c_5	Bahrain_LTylos_Sasanian_MH1MH2.SG	Czechia_Gravettian.AG	0.0328539	0.00152629	21.5253	9.03176336636186e-103	654116
c_5	Bahrain_LTylos_Sasanian_MH1MH2.SG	Czechia_Gravettian_alt.AG	0.0335737	0.00552071	6.08141	1.19127341172481e-09	16486
c_5	Bahrain_LTylos_Sasanian_MH1MH2.SG	Russia_AltaiSayan.SG	0.0365637	0.00132882	27.5158	1.13467123805289e-166	772958
c_5	Bahrain_LTylos_Sasanian_MH1MH2.SG	Russia_Yaroslavl_Fatyanovo_BA.SG	0.0374739	0.00103369	36.2527	9.00560812718348e-288	948987
c_5	Bahrain_LTylos_Sasanian_MH1MH2.SG	Russia_Gorokhovets_Medieval.AG	0.0349446	0.00116891	29.8952	2.27324645512552e-196	741251
c_5	Bahrain_LTylos_Sasanian_MH1MH2.SG	Moldova_Gordinesti_I.SG	0.0326441	0.0014545	22.4435	1.48138672767762e-111	737518
c_5	Bahrain_LTylos_Sasanian_MH1MH2.SG	Russia_Moscow_Fatyanovo_BA.SG	0.0358986	0.00111126	32.3045	6.05136271262812e-229	926480
c_5	Bahrain_LTylos_Sasanian_MH1MH2.SG	Russian.DG	0.0354073	0.000916828	38.6194	0	950768
c_5	Bahrain_LTylos_Sasanian_MH1MH2.SG	Adygei.DG	0.0348654	0.00090302	38.6098	0	950766
c_5	Bahrain_LTylos_Sasanian_MH1MH2.SG	Czechia_N_Baden.AG	0.0318935	0.0012532	25.4496	7.13595483799398e-143	704150
c_5	Bahrain_LTylos_Sasanian_MH1MH2.SG	Czechia_BellBeaker.AG	0.035021	0.000904077	38.7367	0	938831
c_5	Bahrain_LTylos_Sasanian_MH1MH2.SG	Russia_YuzhniyOleniyOstrov_Mesolithic.AG	0.0384273	0.0012036	31.9269	1.12932970629083e-223	922478
c_5	Bahrain_LTylos_Sasanian_MH1MH2.SG	Russia_YuzhniyOleniyOstrov_Mesolithic.SG	0.0368684	0.00157503	23.408	3.54456919329011e-121	826945
c_5	Bahrain_LTylos_Sasanian_MH1MH2.SG	Russia_Khvalynsk_Eneolithic.AG	0.039638	0.00140011	28.3107	2.55188591021995e-176	639004
c_5	Bahrain_LTylos_Sasanian_MH1MH2.SG	Russia_Samara_HG.AG	0.0378928	0.00166855	22.71	3.56568702286802e-114	397815
c_5	Bahrain_LTylos_Sasanian_MH1MH2.SG	Russia_MBA_Poltavka.AG	0.0378784	0.00112402	33.6991	5.95297858590588e-249	919518
c_5	Bahrain_LTylos_Sasanian_MH1MH2.SG	Russia_Samara_EBA_Yamnaya.AG	0.0390758	0.00110316	35.4219	7.86511058435699e-275	934711
c_5	Bahrain_LTylos_Sasanian_MH1MH2.SG	Russia_LBA_Srubnaya.AG	0.0366348	0.00101911	35.9477	5.49398431606727e-283	929651
c_5	Bahrain_LTylos_Sasanian_MH1MH2.SG	Russia_LBA_Srubnaya_Scythian_Sarmatian_possible.AG	0.0357552	0.00387803	9.21993	2.97299607543316e-20	30057
c_5	Bahrain_LTylos_Sasanian_MH1MH2.SG	Russia_Potapovka.AG	0.0367221	0.00198842	18.4679	3.74124799448414e-76	149633
c_5	Bahrain_LTylos_Sasanian_MH1MH2.SG	Russia_Samara_Sarmatian_possible.AG	0.036359	0.00147136	24.7112	8.11241108930746e-135	776635
c_5	Bahrain_LTylos_Sasanian_MH1MH2.SG	Russia_Ishkinovka_EBA_Yamnaya.AG	0.0396753	0.00156455	25.3589	7.16401794381411e-142	577786
c_5	Bahrain_LTylos_Sasanian_MH1MH2.SG	Russia_Ural_EarlySarmatian.AG	0.0372535	0.00141094	26.4034	1.25390856173053e-153	610425
c_5	Bahrain_LTylos_Sasanian_MH1MH2.SG	Romania_N.AG	0.0330937	0.00130322	25.3938	2.95394090087557e-142	572155
c_5	Bahrain_LTylos_Sasanian_MH1MH2.SG	Russia_MLBA_Sintashta.AG	0.0368928	0.000977437	37.7444	0	934696
c_5	Bahrain_LTylos_Sasanian_MH1MH2.SG	Russia_Petrovka.AG	0.0352454	0.00162931	21.632	8.97367826376719e-104	272175
c_5	Bahrain_LTylos_Sasanian_MH1MH2.SG	Russia_HG.AG	0.0387211	0.00283601	13.6534	1.92684994798948e-42	58409
c_5	Bahrain_LTylos_Sasanian_MH1MH2.SG	Moldova_MBA_MultiCordonedWare.AG	0.0374882	0.00131217	28.5697	1.60029382824536e-179	735310
c_5	Bahrain_LTylos_Sasanian_MH1MH2.SG	Moldova_BA.AG	0.0390547	0.00139125	28.0716	2.17458915205205e-173	680907
c_5	Bahrain_LTylos_Sasanian_MH1MH2.SG	Moldova_LBA_Sabatinovka.AG	0.035419	0.00173858	20.3724	2.93978179902345e-92	261788
c_5	Bahrain_LTylos_Sasanian_MH1MH2.SG	Romania_BA_Arman.AG	0.0346568	0.00107362	32.2803	1.32074769912217e-228	755360
c_5	Bahrain_LTylos_Sasanian_MH1MH2.SG	Romania_BA_1.AG	0.0352009	0.00136169	25.8509	2.37435377474555e-147	616151
c_5	Bahrain_LTylos_Sasanian_MH1MH2.SG	Romania_Medieval.AG	0.0371831	0.00149916	24.8026	8.39719577135514e-136	654632
c_5	Bahrain_LTylos_Sasanian_MH1MH2.SG	Russia_MLBA_Krasnoyarsk.AG	0.0359439	0.000999071	35.9773	1.89658759690683e-283	898552
c_5	Bahrain_LTylos_Sasanian_MH1MH2.SG	Slovakia_LIA.AG	0.0341535	0.00144175	23.689	4.6846566160393e-124	699160
c_5	Bahrain_LTylos_Sasanian_MH1MH2.SG	Slovakia_LIA_LaTene.AG	0.0342059	0.00109504	31.2371	3.33798806169733e-214	835750
c_5	Bahrain_LTylos_Sasanian_MH1MH2.SG	Slovakia_IA_Vekerzug.AG	0.0341502	0.000936852	36.4521	6.37707983213036e-291	910818
c_5	Bahrain_LTylos_Sasanian_MH1MH2.SG	Russia_Afanasievo.AG	0.0375619	0.00105639	35.5568	6.52389625787523e-277	930267
c_5	Bahrain_LTylos_Sasanian_MH1MH2.SG	Slovakia_N_LBK_possible.AG	0.0340327	0.002683	12.6846	7.20046677309924e-37	60743
c_5	Bahrain_LTylos_Sasanian_MH1MH2.SG	Romania_C_Bodrogkeresztur.AG	0.0313076	0.000881243	35.5267	1.90462949075024e-276	941042
c_5	Bahrain_LTylos_Sasanian_MH1MH2.SG	Moldova_MBA.AG	0.0369927	0.00157837	23.4372	1.78411531343195e-121	552355
c_5	Bahrain_LTylos_Sasanian_MH1MH2.SG	Slovakia_EBA_Nitrianska.AG	0.0366197	0.00124375	29.4429	1.55243146135514e-190	756802
c_5	Bahrain_LTylos_Sasanian_MH1MH2.SG	Czechia_IA_LaTene.AG	0.0341991	0.000914761	37.3858	6.64171393374225e-306	927360
c_5	Bahrain_LTylos_Sasanian_MH1MH2.SG	Czechia_LBA_IA_Knoviz_Hallstatt.AG	0.0347703	0.00119369	29.1283	1.57140705369025e-186	777840
c_5	Bahrain_LTylos_Sasanian_MH1MH2.SG	Czechia_LBA_Knoviz.AG	0.0342978	0.000914058	37.5226	0	921497
c_5	Bahrain_LTylos_Sasanian_MH1MH2.SG	Czechia_C_Baalberge.AG	0.0314839	0.000903679	34.8397	6.09410383559658e-266	926976
c_5	Bahrain_LTylos_Sasanian_MH1MH2.SG	Slovakia_N_LBK.AG	0.0306821	0.000887887	34.5563	1.14678626813231e-261	922902
c_5	Bahrain_LTylos_Sasanian_MH1MH2.SG	Czechia_MN.AG	0.0292033	0.00123121	23.7191	2.28968502219634e-124	751007
c_5	Bahrain_LTylos_Sasanian_MH1MH2.SG	Slovakia_IA_Vekerzug_lc.AG	0.0487165	0.00771588	6.3138	2.72259842812169e-10	6813
c_5	Bahrain_LTylos_Sasanian_MH1MH2.SG	Czechia_IA_Hallstatt.AG	0.0345267	0.00105561	32.7077	1.2124692959811e-234	790865
c_5	Bahrain_LTylos_Sasanian_MH1MH2.SG	Czechia_N.AG	0.0313845	0.0010467	29.9842	1.57542389211926e-197	856351
c_5	Bahrain_LTylos_Sasanian_MH1MH2.SG	Czechia_EN_LBK.AG	0.0285722	0.00146284	19.532	5.86661937030359e-85	624882
c_5	Bahrain_LTylos_Sasanian_MH1MH2.SG	Czechia_C.AG	0.0310288	0.00122802	25.2675	7.2822303772785e-141	628781
c_5	Bahrain_LTylos_Sasanian_MH1MH2.SG	Czechia_IA_LaTene_Hallstatt.AG	0.0339075	0.00142986	23.7139	2.59130681046879e-124	660893
c_5	Bahrain_LTylos_Sasanian_MH1MH2.SG	Czechia_MBA_Tumulus.AG	0.0345819	0.00112927	30.6232	6.01602336363853e-206	744978
c_5	Bahrain_LTylos_Sasanian_MH1MH2.SG	Czechia_LN.AG	0.0309714	0.00188283	16.4494	8.47411536812262e-61	215798
c_5	Bahrain_LTylos_Sasanian_MH1MH2.SG	Czechia_Medieval.AG	0.0362471	0.00131861	27.4888	2.3879553575432e-166	627416
c_5	Bahrain_LTylos_Sasanian_MH1MH2.SG	Czechia_EMBA.AG	0.0353267	0.00153822	22.966	1.02040632886555e-116	492091
c_5	Bahrain_LTylos_Sasanian_MH1MH2.SG	Russia_Caucasus_Maikop.AG	0.0362588	0.00155313	23.3456	1.52597561984016e-120	371120
c_5	Bahrain_LTylos_Sasanian_MH1MH2.SG	Czechia_Modern.AG	0.0360811	0.00153237	23.546	1.37859158092861e-122	472713
c_5	Bahrain_LTylos_Sasanian_MH1MH2.SG	Ukraine_N.AG	0.0369132	0.00115413	31.9836	1.84077750802467e-224	872839
c_5	Bahrain_LTylos_Sasanian_MH1MH2.SG	Ukraine_Mesolithic.AG	0.0373753	0.00118128	31.6396	1.05430321381803e-219	849512
c_5	Bahrain_LTylos_Sasanian_MH1MH2.SG	Ukraine_Mesolithic_DG.DG	0.0351013	0.00141177	24.8633	1.85483916307285e-136	943096
c_5	Bahrain_LTylos_Sasanian_MH1MH2.SG	Ukraine_Mesolithic.SG	0.0362305	0.00127326	28.4548	4.24450047346614e-178	950248
c_5	Bahrain_LTylos_Sasanian_MH1MH2.SG	Romania_Brailita_Medieval.AG	0.0338922	0.00378001	8.96617	3.06995233031666e-19	33152
c_5	Bahrain_LTylos_Sasanian_MH1MH2.SG	Romania_EN.AG	0.0305955	0.00215746	14.1813	1.19661471743169e-45	143102
c_5	Bahrain_LTylos_Sasanian_MH1MH2.SG	Ukraine_Ozera_EBA_Yamnaya.AG	0.0363734	0.00145503	24.9985	6.35378847812583e-138	510351
c_5	Bahrain_LTylos_Sasanian_MH1MH2.SG	Ukraine_Eneolithic_Trypillia.AG	0.0317894	0.00169514	18.7532	1.82127979132809e-78	240871
c_5	Bahrain_LTylos_Sasanian_MH1MH2.SG	Russia_Tyumen_HG.AG	0.0391192	0.00165004	23.708	2.9811178490014e-124	674200
c_5	Bahrain_LTylos_Sasanian_MH1MH2.SG	Russia_Tyumen_HG.DG	0.038703	0.00152484	25.3817	4.01295908974359e-142	936175
c_5	Bahrain_LTylos_Sasanian_MH1MH2.SG	Russia_Tyumen_HG.SG	0.0392907	0.00155124	25.3286	1.54514574566444e-141	946391
c_5	Bahrain_LTylos_Sasanian_MH1MH2.SG	Russia_WestSiberia_N.DG	0.0370934	0.00146581	25.3056	2.76830046995029e-141	936827
c_5	Bahrain_LTylos_Sasanian_MH1MH2.SG	Russia_WestSiberia_N.SG	0.0373858	0.00150624	24.8205	5.38164507142984e-136	947108
c_5	Bahrain_LTylos_Sasanian_MH1MH2.SG	Moldova_IA.AG	0.039506	0.00175637	22.493	4.85808080776335e-112	299825
c_5	Bahrain_LTylos_Sasanian_MH1MH2.SG	Moldova_MBA_Catacomb.AG	0.0382686	0.00141259	27.0911	1.25410488169251e-161	524696
c_5	Bahrain_LTylos_Sasanian_MH1MH2.SG	Moldova_LBA.AG	0.0360672	0.0022832	15.7968	3.27425341470186e-56	117655
c_5	Bahrain_LTylos_Sasanian_MH1MH2.SG	Russia_Caucasus_LBA_Dolmen.AG	0.0355779	0.00254114	14.0008	1.54147427050717e-44	76891
c_5	Bahrain_LTylos_Sasanian_MH1MH2.SG	Russia_Caucasus_Eneolithic.AG	0.0367835	0.00153952	23.8929	3.62694420397269e-126	623136
c_5	Bahrain_LTylos_Sasanian_MH1MH2.SG	Ukraine_EBA_Yamnaya.AG	0.0391335	0.00142467	27.4684	4.18691323315931e-166	683237
c_5	Bahrain_LTylos_Sasanian_MH1MH2.SG	Romania_EN_Cris.AG	0.0326945	0.00165339	19.7742	4.96157535566657e-87	334026
c_5	Bahrain_LTylos_Sasanian_MH1MH2.SG	Poland_GlobularAmphora.AG	0.0332004	0.00111828	29.6889	1.06801537153136e-193	639415
c_5	Bahrain_LTylos_Sasanian_MH1MH2.SG	Slovakia_N_ZeliezovceGroup.AG	0.0311126	0.00139738	22.265	8.06958845230409e-110	435693
c_5	Bahrain_LTylos_Sasanian_MH1MH2.SG	Romania_MaguraBuduiasca_Mesolithic.AG	0.0367114	0.00175692	20.8953	5.90489027099962e-97	357345
c_5	Bahrain_LTylos_Sasanian_MH1MH2.SG	Romania_IronGates_Mesolithic.AG	0.0358175	0.00128691	27.8322	1.77090809671035e-170	894720
c_5	Bahrain_LTylos_Sasanian_MH1MH2.SG	Czechia_EBA_Starounetice.AG	0.0350086	0.00151147	23.162	1.10126006641473e-118	582629
c_5	Bahrain_LTylos_Sasanian_MH1MH2.SG	Poland_BellBeaker.AG	0.0345456	0.00104081	33.1911	1.44649765346597e-241	826177
c_5	Bahrain_LTylos_Sasanian_MH1MH2.SG	Slovakia_Medieval_2.AG	0.0340539	0.00146579	23.2324	2.1447577333159e-119	648057
c_5	Bahrain_LTylos_Sasanian_MH1MH2.SG	Czechia_EBA.AG	0.0356001	0.0010157	35.0498	3.93302601279079e-269	872002
c_5	Bahrain_LTylos_Sasanian_MH1MH2.SG	Czechia_EarlySlav.AG	0.0357309	0.00160184	22.3062	3.21515853779605e-110	446392
c_5	Bahrain_LTylos_Sasanian_MH1MH2.SG	Czechia_EBA_Protounetice.AG	0.0363584	0.00267156	13.6094	3.51944134164836e-42	75104
c_5	Bahrain_LTylos_Sasanian_MH1MH2.SG	Russia_Tyumen_N.AG	0.0391563	0.00161562	24.2361	9.27614602270604e-130	526121
c_5	Bahrain_LTylos_Sasanian_MH1MH2.SG	Ukraine_EBA.AG	0.036478	0.00160042	22.7927	5.41472876211868e-115	494535
c_5	Bahrain_LTylos_Sasanian_MH1MH2.SG	Russia_LBA_Priobrazhenka.AG	0.0380397	0.00182295	20.8671	1.06604877053478e-96	254808
c_5	Bahrain_LTylos_Sasanian_MH1MH2.SG	Romania_EN_Starcevo.AG	0.0316784	0.00158015	20.0477	2.1121050926326e-89	553095
c_5	Bahrain_LTylos_Sasanian_MH1MH2.SG	Romania_MLBA.AG	0.0364125	0.00169234	21.5161	1.10054584708205e-102	272864
c_5	Bahrain_LTylos_Sasanian_MH1MH2.SG	Russia_Caucasus_Maikop_Novosvobodnaya.AG	0.0373491	0.00114055	32.7467	3.38079405291049e-235	689591
c_5	Bahrain_LTylos_Sasanian_MH1MH2.SG	Poland_ChopiceVeseleCulture.AG	0.0350231	0.00128071	27.3467	1.18289858344983e-164	716641
c_5	Bahrain_LTylos_Sasanian_MH1MH2.SG	Ukraine_MBA.AG	0.0362233	0.00147269	24.5966	1.37323246054455e-133	610758
c_5	Bahrain_LTylos_Sasanian_MH1MH2.SG	Poland_EBA.AG	0.0325362	0.00149437	21.7725	4.22882385800453e-105	664197
c_5	Bahrain_LTylos_Sasanian_MH1MH2.SG	Czechia_EBA_CordedWare.SG	0.0358435	0.001452	24.6856	1.52762749859398e-134	699421
c_5	Bahrain_LTylos_Sasanian_MH1MH2.SG	Romania_EN_StarcevoKorosCris.AG	0.0267612	0.00298125	8.9765	2.79516883634304e-19	47352
c_5	Bahrain_LTylos_Sasanian_MH1MH2.SG	Czechia_BA_BellBeaker.AG	0.0350522	0.00101172	34.6461	5.12054532267673e-263	836836
c_5	Bahrain_LTylos_Sasanian_MH1MH2.SG	Czechia_Eneolithic.AG	0.0335492	0.00144383	23.2363	1.95682740124256e-119	636704
c_5	Bahrain_LTylos_Sasanian_MH1MH2.SG	Ukraine_Eneolithic_SeredniiStih.AG	0.0366655	0.00293978	12.4722	1.05856296060394e-35	66715
c_5	Bahrain_LTylos_Sasanian_MH1MH2.SG	Russia_MLBA_Potapovka.AG	0.0391856	0.00166944	23.4723	7.81886092143489e-122	417141
c_5	Bahrain_LTylos_Sasanian_MH1MH2.SG	Czechia_BA_Veterov_2.AG	0.0363197	0.0014799	24.542	5.26739992234261e-133	701261
c_5	Bahrain_LTylos_Sasanian_MH1MH2.SG	Czechia_IA.AG	0.0352335	0.00146019	24.1293	1.23053500813763e-128	670523
c_5	Bahrain_LTylos_Sasanian_MH1MH2.SG	Ukraine_Igren_N.AG	0.0370332	0.00157445	23.5214	2.46585226618088e-122	552784
c_5	Bahrain_LTylos_Sasanian_MH1MH2.SG	Ukraine_Igren_N_alt.AG	0.0356114	0.00284429	12.5203	5.78264798162945e-36	58359
c_5	Bahrain_LTylos_Sasanian_MH1MH2.SG	Ukraine_EBA_GlobularAmphorae.AG	0.0323804	0.0011215	28.8725	2.64663569389335e-183	856297
c_5	Bahrain_LTylos_Sasanian_MH1MH2.SG	Tatar_Irtysh_Barabinsk.SG	0.0361127	0.00143127	25.2313	1.81577973526572e-140	481846
c_5	Bahrain_LTylos_Sasanian_MH1MH2.SG	Russia_Yazykovo_N.AG	0.038951	0.00158449	24.5826	1.93802296103539e-133	603752
c_5	Bahrain_LTylos_Sasanian_MH1MH2.SG	Russia_Mesolithic_Veretye.SG	0.0379408	0.00121011	31.3532	8.80573537966661e-216	950752
c_5	Bahrain_LTylos_Sasanian_MH1MH2.SG	Russia_North_Caucasus_MBA.AG	0.0361952	0.00115831	31.2482	2.360385528246e-214	824424
c_5	Bahrain_LTylos_Sasanian_MH1MH2.SG	Russia_Kibol_Modern.AG	0.0363276	0.00137121	26.493	1.16594091640081e-154	782783
c_5	Bahrain_LTylos_Sasanian_MH1MH2.SG	Russia_Kideksha_Modern.AG	0.0366942	0.00117781	31.1545	4.4076210958368e-213	882766
c_5	Bahrain_LTylos_Sasanian_MH1MH2.SG	Russia_Kideksha_Medieval.AG	0.0351495	0.00144837	24.2684	4.23310248308682e-130	643563
c_5	Bahrain_LTylos_Sasanian_MH1MH2.SG	Czechia_N_Rivnac.AG	0.032238	0.00105773	30.4785	5.02534121946188e-204	852187
c_5	Bahrain_LTylos_Sasanian_MH1MH2.SG	Russia_Krasnoe_Medieval.AG	0.037316	0.00142971	26.1004	3.6056752899105e-150	759464
c_5	Bahrain_LTylos_Sasanian_MH1MH2.SG	Poland_Mesolithic.AG	0.0332385	0.00336301	9.88356	4.90596623790072e-23	38817
c_5	Bahrain_LTylos_Sasanian_MH1MH2.SG	Ukraine_CernavodaI_Kartal_C.AG	0.0353945	0.000981067	36.0776	5.09252047534785e-285	905909
c_5	Bahrain_LTylos_Sasanian_MH1MH2.SG	Russia_Mesolithic_Veretye.AG	0.0382543	0.00156274	24.4789	2.47580791129976e-132	419211
c_5	Bahrain_LTylos_Sasanian_MH1MH2.SG	Crimea_Pantikapaion.SG	0.0365394	0.00161727	22.5933	5.04261343730725e-113	381142
c_5	Bahrain_LTylos_Sasanian_MH1MH2.SG	Russia_Kostenki12_UP.AG.BY.AA	0.0321606	0.00339545	9.47168	2.75378708115776e-21	39893
c_5	Bahrain_LTylos_Sasanian_MH1MH2.SG	Russia_Kostenki14_UP.SG	0.0323362	0.00148122	21.8307	1.18512346157904e-105	871659
c_5	Bahrain_LTylos_Sasanian_MH1MH2.SG	Russia_Kostenki14_UP.AG.BY.AA	0.0325968	0.00149998	21.7315	1.03429649087611e-104	910332
c_5	Bahrain_LTylos_Sasanian_MH1MH2.SG	Russia_EarlySarmatian_SouthernUrals.SG	0.0364336	0.00113007	32.24	4.85557333158341e-228	781724
c_5	Bahrain_LTylos_Sasanian_MH1MH2.SG	Romania_IronGates_Mesolithic.SG	0.0362914	0.00132186	27.4549	6.07246193430537e-166	928527
c_5	Bahrain_LTylos_Sasanian_MH1MH2.SG	Ukraine_Eneolithic_Usatove_Majaky_C.AG	0.0348936	0.00110725	31.5137	5.64646535377669e-218	889643
c_5	Bahrain_LTylos_Sasanian_MH1MH2.SG	Ukraine_Eneolithic_Usatove_Majaky_EBA.AG	0.0399965	0.00128052	31.2345	3.62469547622299e-214	745372
c_5	Bahrain_LTylos_Sasanian_MH1MH2.SG	Poland_Magdalenian.AG	0.0336089	0.00360222	9.33006	1.05812802234775e-20	31413
c_5	Bahrain_LTylos_Sasanian_MH1MH2.SG	Russia_Ivanovo_Fatyanovo_BA.SG	0.0353725	0.00139337	25.3864	3.56411005266366e-142	393619
c_5	Bahrain_LTylos_Sasanian_MH1MH2.SG	Ukraine_EBA_Catacomb.SG	0.0372455	0.00189853	19.6181	1.08332425002804e-85	151816
c_5	Bahrain_LTylos_Sasanian_MH1MH2.SG	Ukraine_Danube_EIA_Cimmerian.SG	0.0351615	0.00183145	19.1987	3.79123400986192e-82	210617
c_5	Bahrain_LTylos_Sasanian_MH1MH2.SG	Ukraine_IA_Scythian.SG	0.0377685	0.00139546	27.0653	2.52099147212775e-161	537576
c_5	Bahrain_LTylos_Sasanian_MH1MH2.SG	Ukraine_EIA_Scythian.SG	0.0347113	0.00116703	29.7432	2.12230487441429e-194	876051
c_5	Bahrain_LTylos_Sasanian_MH1MH2.SG	Russia_EasternScythian_SouthernUrals_o.SG	0.0417205	0.00354978	11.753	6.81656086357774e-32	34456
c_5	Bahrain_LTylos_Sasanian_MH1MH2.SG	Russia_EasternScythian_SouthernUrals.SG	0.0366537	0.00170157	21.5411	6.41266558972069e-103	357467
c_5	Bahrain_LTylos_Sasanian_MH1MH2.SG	Russia_MiddleSarmatian_SouthernUrals.SG	0.0377104	0.00153106	24.6303	5.98794440317579e-134	494244
c_5	Bahrain_LTylos_Sasanian_MH1MH2.SG	Russia_Steppe_Catacomb.AG	0.0381824	0.0011924	32.0216	5.4644108952706e-225	733401
c_5	Bahrain_LTylos_Sasanian_MH1MH2.SG	Russia_Caucasus_LateMaikop.AG	0.0341134	0.0014493	23.5378	1.67565522193289e-122	680820
c_5	Bahrain_LTylos_Sasanian_MH1MH2.SG	Russia_Minino_Mesolithic.AG	0.0373192	0.0012304	30.331	4.47535230039524e-202	915137
c_5	Bahrain_LTylos_Sasanian_MH1MH2.SG	Russia_KusnarenkovoKarajakupovo_Medieval.SG	0.0350361	0.00156276	22.4194	2.54493924475065e-111	735516
c_5	Bahrain_LTylos_Sasanian_MH1MH2.SG	Russia_Murzihinskiy_Eneolithic.AG	0.0358264	0.00178064	20.1199	4.94181039362112e-90	263534
c_5	Bahrain_LTylos_Sasanian_MH1MH2.SG	Russia_Murzikha_Eneolithic.AG	0.0383773	0.00185121	20.7309	1.82311549835942e-95	284495
c_5	Bahrain_LTylos_Sasanian_MH1MH2.SG	Russia_Murzikha_Eneolithic_alt.AG	0.036817	0.0047883	7.68894	1.48357618599351e-14	19735
c_5	Bahrain_LTylos_Sasanian_MH1MH2.SG	Russia_Murzikha_Eneolithic_Sidelkino.AG	0.039076	0.00189058	20.6688	6.61188422516591e-95	226457
c_5	Bahrain_LTylos_Sasanian_MH1MH2.SG	Mari.SG	0.0353761	0.00142333	24.8545	2.3104322289282e-136	925295
c_5	Bahrain_LTylos_Sasanian_MH1MH2.SG	Romania_UP_Muierri.AG	0.0299357	0.0030844	9.70551	2.85631891455814e-22	52878
c_5	Bahrain_LTylos_Sasanian_MH1MH2.SG	Poland_EBA.SG	0.0349711	0.00144531	24.1962	2.43767199927039e-129	900023
c_5	Bahrain_LTylos_Sasanian_MH1MH2.SG	Poland_TRB.SG	0.0308223	0.00118606	25.9871	6.9345860682161e-149	918920
c_5	Bahrain_LTylos_Sasanian_MH1MH2.SG	Poland_BKG.SG	0.0315718	0.000946981	33.3394	1.03779414110742e-243	950755
c_5	Bahrain_LTylos_Sasanian_MH1MH2.SG	Poland_GlobularAmphora.SG	0.0318102	0.00145885	21.8049	2.08246772001542e-105	870805
c_5	Bahrain_LTylos_Sasanian_MH1MH2.SG	Poland_CordedWare_3.SG	0.0374985	0.00127154	29.4905	3.80805441708771e-191	941134
c_5	Bahrain_LTylos_Sasanian_MH1MH2.SG	Poland_CordedWare_1.SG	0.0341988	0.00125065	27.3448	1.24484139026071e-164	942052
c_5	Bahrain_LTylos_Sasanian_MH1MH2.SG	Russia_Ural_Mesolithic_RomanovIlmurzin.SG	0.0388017	0.00244288	15.8836	8.23452714993417e-57	106821
c_5	Bahrain_LTylos_Sasanian_MH1MH2.SG	Russia_Don_N_Mariupol.SG	0.0373871	0.00138963	26.9044	1.95083202795325e-159	917507
c_5	Bahrain_LTylos_Sasanian_MH1MH2.SG	Czechia_EN_LBK.SG	0.0300922	0.00276702	10.8753	1.51145094131646e-27	53790
c_5	Bahrain_LTylos_Sasanian_MH1MH2.SG	Russia_UpperVolga_Eneolithic_Volosovo.SG	0.0373031	0.00118578	31.4588	3.18571671218426e-217	946436
c_5	Bahrain_LTylos_Sasanian_MH1MH2.SG	Russia_Don_Eneolithic_SeredniiStih.SG	0.0384514	0.00116116	33.1146	1.83168900155825e-240	950235
c_5	Bahrain_LTylos_Sasanian_MH1MH2.SG	Russia_Don_N.SG	0.0362234	0.00271652	13.3345	1.45832843749439e-40	71382
c_5	Bahrain_LTylos_Sasanian_MH1MH2.SG	Russia_Don_MBA_Catacomb.SG	0.036836	0.00164557	22.3849	5.52139932495555e-111	332727
c_5	Bahrain_LTylos_Sasanian_MH1MH2.SG	Russia_UpperVolga_LN_Lyalovo.SG	0.0380032	0.00129348	29.3806	9.71259460865412e-190	883694
c_5	Bahrain_LTylos_Sasanian_MH1MH2.SG	Ukraine_Dnieper_N_Mariupol.SG	0.0379026	0.00115128	32.922	1.06490612389785e-237	950664
c_5	Bahrain_LTylos_Sasanian_MH1MH2.SG	Ukraine_Don_LBA_EIA.SG	0.0360979	0.00293433	12.3019	8.84338728394802e-35	53910
c_5	Bahrain_LTylos_Sasanian_MH1MH2.SG	Russia_Ob_LN_MidIrtysh.SG	0.0385661	0.00135466	28.4692	2.82311322670033e-178	916261
c_5	Bahrain_LTylos_Sasanian_MH1MH2.SG	Ukraine_Dnieper_EBA.SG	0.0349837	0.00147276	23.7538	1.00304456232509e-124	857441
c_5	Bahrain_LTylos_Sasanian_MH1MH2.SG	Ukraine_Dnieper_N.SG	0.0373698	0.00156378	23.8971	3.28177443303406e-126	346846
c_5	Bahrain_LTylos_Sasanian_MH1MH2.SG	Ukraine_Dnieper_EIA.SG	0.0356979	0.00174393	20.4698	3.99956897426106e-93	269815
c_5	Bahrain_LTylos_Sasanian_MH1MH2.SG	Ukraine_Dnieper_Mesolithic.SG	0.0413504	0.0019844	20.8377	1.96900842888773e-96	156695
c_5	Bahrain_LTylos_Sasanian_MH1MH2.SG	Ukraine_N.SG	0.0382122	0.00127853	29.8877	2.84522770399726e-196	675896
c_5	Bahrain_LTylos_Sasanian_MH1MH2.SG	Russia_Minino_Mesolithic.SG	0.0395482	0.00149067	26.5305	4.31390485341221e-155	430395
c_5	Bahrain_LTylos_Sasanian_MH1MH2.SG	Russia_Minino_EIA.SG	0.0354984	0.00142581	24.8971	8.00153231018683e-137	873881
c_5	Bahrain_LTylos_Sasanian_MH1MH2.SG	Russia_BolshoyOleniyOstrov_MBA.SG	0.0361272	0.00131933	27.383	4.37156499103358e-165	796583
c_5	Bahrain_LTylos_Sasanian_MH1MH2.SG	Russia_Ob_LN_KuznetskAltai.SG	0.0367846	0.00135666	27.1141	6.72132177028678e-162	813758
c_5	Bahrain_LTylos_Sasanian_MH1MH2.SG	Poland_Eneolithic_TRB.SG	0.0321829	0.0014198	22.6673	9.43015204691637e-114	361668
c_5	Bahrain_LTylos_Sasanian_MH1MH2.SG	Romania_LM_IronGates.SG	0.0360305	0.0015673	22.989	6.0100506533836e-117	409623
c_5	Bahrain_LTylos_Sasanian_MH1MH2.SG	Russia_Ob_Eneolithic_ComPit.SG	0.0395133	0.00133931	29.5028	2.65334058062405e-191	892586
c_5	Bahrain_LTylos_Sasanian_MH1MH2.SG	Russia_Ural_N.SG	0.0382003	0.00179307	21.3045	1.03206992609304e-100	314999
c_5	Bahrain_LTylos_Sasanian_MH1MH2.SG	Russia_VolgaOka_LM.SG	0.0391723	0.0014948	26.2057	2.28601741204224e-151	897783
c_5	Bahrain_LTylos_Sasanian_MH1MH2.SG	Russia_Ob_N.SG	0.0368898	0.00128655	28.6734	8.18597203703198e-181	939994
c_5	Bahrain_LTylos_Sasanian_MH1MH2.SG	Russia_Ob_BA.SG	0.041835	0.00253914	16.476	5.4551764633795e-61	98308
c_5	Bahrain_LTylos_Sasanian_MH1MH2.SG	Russia_Ob_Eneolithic.SG	0.0338832	0.00169308	20.0127	4.26878092345278e-89	301038
c_5	Bahrain_LTylos_Sasanian_MH1MH2.SG	Russia_Ob_Mesolithic.SG	0.0360223	0.00202721	17.7694	1.21992129625466e-70	173315
c_5	Bahrain_LTylos_Sasanian_MH1MH2.SG	Czechia_N_Jordanow.AG	0.0308481	0.00115907	26.6144	4.61970057565523e-156	819340
c_5	Bahrain_LTylos_Sasanian_MH1MH2.SG	Russia_Steppe_Lola.AG	0.0390518	0.00158119	24.6977	1.13329427717138e-134	673121
c_5	Bahrain_LTylos_Sasanian_MH1MH2.SG	Russia_Maikop.AG	0.0379771	0.00282553	13.4407	3.49141061313803e-41	56179
c_5	Bahrain_LTylos_Sasanian_MH1MH2.SG	Romania_Oase1_IUP.AG.BY.AA	0.035507	0.00329326	10.7817	4.20020463304298e-27	45525
c_5	Bahrain_LTylos_Sasanian_MH1MH2.SG	Poland_Kowalewko_Wielbark_IA.SG	0.035735	0.000995978	35.8793	6.42167315458523e-282	945899
c_5	Bahrain_LTylos_Sasanian_MH1MH2.SG	Poland_Gaski_Przeworsk_IA.SG	0.0335486	0.00147522	22.7414	1.74460157767982e-114	377868
c_5	Bahrain_LTylos_Sasanian_MH1MH2.SG	Poland_Sowinki_IA.SG	0.0364908	0.00264257	13.8088	2.25439684182713e-43	58360
c_5	Bahrain_LTylos_Sasanian_MH1MH2.SG	Poland_Maslomecz_Wielbark_IA.SG	0.0354826	0.00103488	34.2866	1.24347711439609e-257	945749
c_5	Bahrain_LTylos_Sasanian_MH1MH2.SG	Poland_Niemcza_IA.SG	0.0354986	0.001016	34.9396	1.86420318434946e-267	921721
c_5	Bahrain_LTylos_Sasanian_MH1MH2.SG	Poland_Markowice_IA.SG	0.0334868	0.00137963	24.2724	3.83835493924382e-130	440651
c_5	Bahrain_LTylos_Sasanian_MH1MH2.SG	Poland_Gniezno_IA.SG	0.0374599	0.00276617	13.5422	8.81668048543788e-42	52209
c_5	Bahrain_LTylos_Sasanian_MH1MH2.SG	Poland_Legowo_IA.SG	0.0347828	0.00120476	28.8711	2.75233731327966e-183	564354
c_5	Bahrain_LTylos_Sasanian_MH1MH2.SG	Poland_Lad_IA.SG	0.0357772	0.00102169	35.0177	1.21163931153617e-268	875998
c_5	Bahrain_LTylos_Sasanian_MH1MH2.SG	Poland_Oblaczkowo_IA.SG	0.0361035	0.00152278	23.7089	2.91630143364389e-124	289692
c_5	Bahrain_LTylos_Sasanian_MH1MH2.SG	Poland_Golun_IA.SG	0.0367212	0.00432708	8.48637	2.13185341133307e-17	20903
c_5	Bahrain_LTylos_Sasanian_MH1MH2.SG	Poland_PoznanSrodka_IA.SG	0.0362139	0.00129826	27.8942	3.13562406249879e-171	392619
c_5	Bahrain_LTylos_Sasanian_MH1MH2.SG	Poland_Rumin_IA.SG	0.0360796	0.00156918	22.9926	5.52658529542218e-117	289193
c_5	Bahrain_LTylos_Sasanian_MH1MH2.SG	Poland_Plonsk_IA.SG	0.0366002	0.00111599	32.7961	6.69430563953778e-236	756204
c_5	Bahrain_LTylos_Sasanian_MH1MH2.SG	Poland_Groszowice_IA.SG	0.0332396	0.00254536	13.0589	5.65511643979995e-39	73980
c_5	Bahrain_LTylos_Sasanian_MH1MH2.SG	Poland_Konskie_IA.SG	0.0344497	0.00154015	22.3677	8.12308620295292e-111	260521
c_5	Bahrain_LTylos_Sasanian_MH1MH2.SG	Poland_OstrowLednicki_IA.SG	0.0360005	0.00109625	32.8398	1.59357745199322e-236	889230
c_5	Bahrain_LTylos_Sasanian_MH1MH2.SG	Poland_Dziekanowice_IA.SG	0.0358869	0.00128831	27.8557	9.17710378143324e-171	655313
c_5	Bahrain_LTylos_Sasanian_MH1MH2.SG	Poland_Santok_IA.SG	0.0352902	0.00104462	33.7828	3.5310540594838e-250	832148
c_5	Bahrain_LTylos_Sasanian_MH1MH2.SG	Poland_Czarnowko_Wielbark_IA.SG	0.0363412	0.00180906	20.0885	9.3025797490915e-90	176775
c_5	Bahrain_LTylos_Sasanian_MH1MH2.SG	Poland_PruszczGdanski_Wielbark_IA.SG	0.034987	0.00103001	33.9675	6.72745529762571e-253	788633
c_5	Bahrain_LTylos_Sasanian_MH1MH2.SG	Poland_Milicz_IA.SG	0.0337471	0.00144379	23.3739	7.86859283334569e-121	283857
c_5	Bahrain_LTylos_Sasanian_MH1MH2.SG	Poland_Poznan_IA.SG	0.0361885	0.00158569	22.8219	2.77681220422803e-115	242622
c_5	Bahrain_LTylos_Sasanian_MH1MH2.SG	Poland_Balczewo_IA.SG	0.0366042	0.00185379	19.7456	8.7519132028982e-87	175606
c_5	Bahrain_LTylos_Sasanian_MH1MH2.SG	Poland_PoznanSolacz_IA.SG	0.0355491	0.00225272	15.7805	4.23766675720033e-56	80491
c_5	Bahrain_LTylos_Sasanian_MH1MH2.SG	Poland_Zielonka_IA.SG	0.0350547	0.00394318	8.88998	6.11213838396116e-19	29638
c_5	Bahrain_LTylos_Sasanian_MH1MH2.SG	Russia_Steppe_Eneolithic.AG	0.0391035	0.00114082	34.2768	1.74195558374606e-257	844460
c_5	Bahrain_LTylos_Sasanian_MH1MH2.SG	Russia_NorthCaucasus_EBA.AG	0.0378722	0.00172728	21.9259	1.4709965503657e-106	250676
c_5	Bahrain_LTylos_Sasanian_MH1MH2.SG	Romania_PietreleMaguraGorgana_Gumelnita_C.AG	0.0318249	0.000913421	34.8414	5.74626716900197e-266	946110
c_5	Bahrain_LTylos_Sasanian_MH1MH2.SG	Romania_Dudesti_PietreleMaguraGorgana_N.AG	0.0321329	0.00176467	18.209	4.37852749722617e-74	245451
c_5	Bahrain_LTylos_Sasanian_MH1MH2.SG	Romania_CernavodaPossible_PietreleMaguraGorgana_C.AG	0.0327627	0.00153213	21.3837	1.89319982183367e-101	453249
c_5	Bahrain_LTylos_Sasanian_MH1MH2.SG	Romania_PietreleMaguraGorgana_Gumelnita_EBA.AG	0.0300667	0.00182662	16.4603	7.0785366848686e-61	246949
c_5	Bahrain_LTylos_Sasanian_MH1MH2.SG	Romania_UP_Muierri.SG	0.0333963	0.00141811	23.5498	1.26203455647396e-122	950460
c_5	Bahrain_LTylos_Sasanian_MH1MH2.SG	Moldova_Pocrovca_V.SG	0.0316719	0.00141848	22.328	1.97658938815962e-110	900063
c_5	Bahrain_LTylos_Sasanian_MH1MH2.SG	Russia_Popovo_Mesolithic.AG	0.0395834	0.00292648	13.526	1.09871703894038e-41	55560
c_5	Bahrain_LTylos_Sasanian_MH1MH2.SG	Russia_EarlySarmatian.SG	0.0348404	0.00191098	18.2317	2.89049835439369e-74	146418
c_5	Bahrain_LTylos_Sasanian_MH1MH2.SG	Poland_Weklice_WielbarkCulture_Roman.SG	0.0363224	0.000984578	36.8913	6.3660842642377e-298	949462
c_5	Bahrain_LTylos_Sasanian_MH1MH2.SG	Slovakia_BytcaHrabove_Puchov_LaTene_Roman.SG	0.0338098	0.0012528	26.9873	2.08488403992619e-160	774738
c_5	Bahrain_LTylos_Sasanian_MH1MH2.SG	Slovakia_Mikusovce_LaTene_Roman.SG	0.0351368	0.00145612	24.1304	1.19930524552132e-128	507866
c_5	Bahrain_LTylos_Sasanian_MH1MH2.SG	Slovakia_Zohor_Germanic_Roman.SG	0.0358615	0.00146391	24.497	1.58828179225984e-132	629935
c_5	Bahrain_LTylos_Sasanian_MH1MH2.SG	Slovakia_TesarkeMlynany_Germanic_MigrationPeriod.SG	0.0349147	0.00101332	34.4558	3.68786110713601e-260	945238
c_5	Bahrain_LTylos_Sasanian_MH1MH2.SG	Poland_EBA_Unetice.SG	0.0377656	0.0013678	27.6105	8.33048395598172e-168	577283
c_5	Bahrain_LTylos_Sasanian_MH1MH2.SG	Poland_Koszyce_GlobularAmphora.SG	0.0327096	0.000995163	32.8686	6.17472636672368e-237	950789
c_5	Bahrain_LTylos_Sasanian_MH1MH2.SG	Poland_Sandomierz_GlobularAmphora.SG	0.0334583	0.00127939	26.1517	9.41720824459252e-151	703701
c_5	Bahrain_LTylos_Sasanian_MH1MH2.SG	Poland_Ksiaznice_GlobularAmphora.SG	0.0332452	0.00114419	29.0557	1.30375877931069e-185	861318
c_5	Bahrain_LTylos_Sasanian_MH1MH2.SG	Poland_Wilczyce_GlobularAmphora.SG	0.0292989	0.00162861	17.9902	2.32676469812781e-72	340213
c_5	Bahrain_LTylos_Sasanian_MH1MH2.SG	Russia_Remontnoye_EBA_Yamnaya.SG	0.0381476	0.00134139	28.4389	6.67949463972056e-178	621877
c_5	Bahrain_LTylos_Sasanian_MH1MH2.SG	Russia_MLBA_Sintashta.SG	0.0363204	0.00116527	31.169	2.80253923120599e-213	814339
c_5	Bahrain_LTylos_Sasanian_MH1MH2.SG	Poland_CordedWare_ProtoUnetice.SG	0.0319737	0.0023751	13.4621	2.61545506766147e-41	89201
c_5	Bahrain_LTylos_Sasanian_MH1MH2.SG	Russia_Andronovo.SG	0.0372264	0.00119594	31.1274	1.02630778659899e-212	941261
c_5	Bahrain_LTylos_Sasanian_MH1MH2.SG	Russia_IA_2.SG	0.0376101	0.00150018	25.0704	1.04636763279835e-138	713964
c_5	Bahrain_LTylos_Sasanian_MH1MH2.SG	Russia_Afanasievo.SG	0.0372604	0.0011622	32.0602	1.58014273497361e-225	949438
c_5	Bahrain_LTylos_Sasanian_MH1MH2.SG	Russia_Mezhovskaya.SG	0.0363474	0.00136493	26.6294	3.09680600213127e-156	854715
c_5	Bahrain_LTylos_Sasanian_MH1MH2.SG	Russia_BA_Steppe_NorthCaucasus.SG	0.0373115	0.00155367	24.0151	1.93553263576804e-127	583472
c_5	Bahrain_LTylos_Sasanian_MH1MH2.SG	Russia_Kalmykia_EBA_Yamnaya.SG	0.0381334	0.0012517	30.4653	7.50329272385388e-204	806625
c_5	Bahrain_LTylos_Sasanian_MH1MH2.SG	Czechia_BellBeaker.SG	0.0349707	0.00219595	15.9251	4.24158720534688e-57	114515
c_5	Bahrain_LTylos_Sasanian_MH1MH2.SG	Czechia_EarlyMedieval_EarlySlav.SG	0.0350663	0.00142985	24.5245	8.08644497514186e-133	588176
c_5	Bahrain_LTylos_Sasanian_MH1MH2.SG	Czechia_EBA_Starounetice.SG	0.0347021	0.00153229	22.6472	1.48668389954855e-113	578114
c_5	Bahrain_LTylos_Sasanian_MH1MH2.SG	Russia_IA_3.SG	0.0372329	0.00123223	30.2159	1.4632601170993e-200	854707
c_5	Bahrain_LTylos_Sasanian_MH1MH2.SG	Russia_Caucasus_EBA_Yamnaya.AG	0.0406887	0.00131656	30.9052	1.01549664805847e-209	647475
c_5	Bahrain_LTylos_Sasanian_MH1MH2.SG	Russia_LateMaikop.AG	0.0329301	0.00152557	21.5855	2.46038765851297e-103	620062
c_5	Bahrain_LTylos_Sasanian_MH1MH2.SG	Russia_Shekshovo9_EarlyMedieval.AG	0.0348923	0.00122364	28.5152	7.58558411344927e-179	790311
c_5	Bahrain_LTylos_Sasanian_MH1MH2.SG	Russia_Shekshovo9_HighMedieval.AG	0.0369387	0.00115541	31.9702	2.82940846311039e-224	761769
c_5	Bahrain_LTylos_Sasanian_MH1MH2.SG	Russia_Shekshovo2_Medieval.AG	0.0358566	0.00140466	25.5268	9.93681524192404e-144	560285
c_5	Bahrain_LTylos_Sasanian_MH1MH2.SG	Altaian.DG	0.0348842	0.00136957	25.4709	4.14255090247285e-143	928185
c_5	Bahrain_LTylos_Sasanian_MH1MH2.SG	Chechen.DG	0.0345871	0.00135655	25.4964	2.16086955799013e-143	927818
c_5	Bahrain_LTylos_Sasanian_MH1MH2.SG	Czech.DG	0.0327827	0.00128938	25.4252	1.32826504735769e-142	928036
c_5	Bahrain_LTylos_Sasanian_MH1MH2.SG	Lezgin.DG	0.0354624	0.00112454	31.5351	2.86976891098526e-218	929604
c_5	Bahrain_LTylos_Sasanian_MH1MH2.SG	Mansi.DG	0.0368982	0.00125223	29.4661	7.83807864589153e-191	929602
c_5	Bahrain_LTylos_Sasanian_MH1MH2.SG	Russia_NorthOssetian.DG	0.0342561	0.00112689	30.3987	5.70970584638247e-203	929610
c_5	Bahrain_LTylos_Sasanian_MH1MH2.SG	Polish.DG	0.0334304	0.001339	24.9667	1.40706563269132e-137	928002
c_5	Bahrain_LTylos_Sasanian_MH1MH2.SG	Tubalar.DG	0.0358981	0.00125868	28.5204	6.54696519740333e-179	929604
c_5	Bahrain_LTylos_Sasanian_MH1MH2.SG	Russia_Sidelkino_HG.SG	0.0367574	0.00154587	23.7778	5.67475458311874e-125	878455
c_5	Bahrain_LTylos_Sasanian_MH1MH2.SG	Russia_Sunghir_UP.SG	0.0323326	0.00120591	26.8117	2.36130388036333e-158	950806
c_5	Bahrain_LTylos_Sasanian_MH1MH2.SG	Russia_Sunghir_Medieval.SG	0.0357965	0.00136351	26.2531	6.58273524464514e-152	943116
c_5	Bahrain_LTylos_Sasanian_MH1MH2.SG	Teleut.SG	0.0362615	0.00144067	25.1699	8.55194750640555e-140	456044
c_5	Bahrain_LTylos_Sasanian_MH1MH2.SG	Tatar_Tomsk.SG	0.0332981	0.00147549	22.5676	9.03098772253265e-113	365935
c_5	Bahrain_LTylos_Sasanian_MH1MH2.SG	Ukraine_Eneolithic_Usatove_Usatove-BolsojKujalnik_C.AG	0.0356935	0.00108472	32.9056	1.82607900679531e-237	833060
c_5	Bahrain_LTylos_Sasanian_MH1MH2.SG	Russia_UstIshim_IUP.DG	0.0327599	0.0014651	22.3602	9.60900816176531e-111	881203
c_5	Bahrain_LTylos_Sasanian_MH1MH2.SG	Ukraine_Eneolithic_Trypillia.SG	0.0324339	0.000919328	35.28	1.18953122793893e-272	950809
c_5	Bahrain_LTylos_Sasanian_MH1MH2.SG	Ukraine_MBA_CordedWare.SG	0.035757	0.00145728	24.5368	5.98283147882273e-133	670475
c_5	Bahrain_LTylos_Sasanian_MH1MH2.SG	Ukraine_LBA_EIA.SG	0.0341785	0.00181667	18.8138	5.82633634553306e-79	221560
c_5	Bahrain_LTylos_Sasanian_MH1MH2.SG	Russia_Viking.SG	0.0354574	0.000927188	38.2419	0	950793
c_5	Bahrain_LTylos_Sasanian_MH1MH2.SG	Poland_Viking.SG	0.0356724	0.00112184	31.7983	6.83597297827571e-222	944644
c_5	Bahrain_LTylos_Sasanian_MH1MH2.SG	Poland_Medieval_1.SG	0.0406124	0.00323984	12.5353	4.78518422595014e-36	44151
c_5	Bahrain_LTylos_Sasanian_MH1MH2.SG	Poland_Medieval_2.SG	0.0381359	0.00235942	16.1632	9.16327940667744e-59	93961
c_5	Bahrain_LTylos_Sasanian_MH1MH2.SG	Ukraine_Medieval_Rus_Viking.SG	0.0358407	0.0014825	24.1759	3.99081426819681e-129	794522
c_5	Bahrain_LTylos_Sasanian_MH1MH2.SG	Ukraine_Medieval_Rus.SG	0.0344327	0.0014677	23.4603	1.03826560889844e-121	881267
c_5	Bahrain_LTylos_Sasanian_MH1MH2.SG	Czechia_Gravettian.AG.BY.AA	0.0328079	0.00159296	20.5955	3.00895176042099e-94	605014
c_5	Bahrain_LTylos_Sasanian_MH1MH2.SG	Czechia_Gravettian_alt.AG.BY.AA	0.0331612	0.00229911	14.4235	3.68299417665277e-47	124371
c_5	Bahrain_LTylos_Sasanian_MH1MH2.SG	Tatar_Volga.SG	0.0361189	0.00130305	27.7187	4.15116105618354e-169	950429
c_5	Bahrain_LTylos_Sasanian_MH1MH2.SG	Czechia_ZlatyKun_IUP.AG.SG	0.0325009	0.00155416	20.9122	4.14601748485119e-97	897699
c_5	Bahrain_LTylos_Sasanian_MH1MH2.SG	Russia_BA_SrubnayaAlakul.AG.SG	0.0364806	0.000992106	36.7709	5.39415108282313e-296	950805
c_5	Bahrain_LTylos_Sasanian_MH1MH2.SG	Russia_BA_SrubnayaAlakul.SG	0.0370095	0.00107797	34.3326	2.55698264792988e-258	950741
c_5	Bahrain_LTylos_Sasanian_MH1MH2.SG	Russia_BA_SrubnayaAlakul.AG.AG	0.0355629	0.00175229	20.2951	1.42098323418768e-91	269601
c_5	Bahrain_LTylos_Sasanian_MH1MH2.SG	Romania_Negrilesti_StarcevoCris_EN.SG	0.0270434	0.00273213	9.89828	4.2349474969722e-23	63892
c_5	Bahrain_LTylos_Sasanian_MH1MH2.SG	Romania_Gradinile_StarcevoCris_EN.SG	0.0293289	0.00327774	8.94789	3.62327144734221e-19	35928
c_5	Bahrain_LTylos_Sasanian_MH1MH2.SG	Romania_Gumelnita_Gumelnita_LN_Eneolithic.SG	0.0346499	0.00228503	15.1639	6.13635162628521e-52	121644
c_5	Bahrain_LTylos_Sasanian_MH1MH2.SG	Romania_Garlesti_Salcuta_EN.SG	0.0306647	0.00197561	15.5216	2.47640351064235e-54	154640
c_5	Bahrain_LTylos_Sasanian_MH1MH2.SG	Romania_Curatesti_Boian_LN_Eneolithic.SG	0.030922	0.00138346	22.3512	1.1759152794417e-110	572255
c_5	Bahrain_LTylos_Sasanian_MH1MH2.SG	Romania_Cascioarele_Boian_LN_Eneolithic.SG	0.0315342	0.00478514	6.59003	4.39743703087428e-11	17491
c_5	Bahrain_LTylos_Sasanian_MH1MH2.SG	Romania_SultanaValea_Boian_LN_Eneolithic.SG	0.0263496	0.00483208	5.45306	4.95112907913847e-08	15702
c_5	Bahrain_LTylos_Sasanian_MH1MH2.SG	Russia_LateSarmatian.SG	0.037223	0.0011512	32.334	2.32902279897447e-229	899546
c_5	Bahrain_LTylos_Sasanian_MH1MH2.SG	Moldova_Cimmerian.SG	0.0369477	0.00131335	28.1324	3.93557420308894e-174	577366
c_5	Bahrain_LTylos_Sasanian_MH1MH2.SG	Czechia_MN.SG	0.0322306	0.00145205	22.1966	3.70127646063334e-109	685229
c_5	Bahrain_LTylos_Sasanian_MH1MH2.SG	Russia_LBA_Srubnaya_Alakul.SG	0.0370876	0.00102619	36.141	5.14974893424164e-286	950715
c_5	Bahrain_LTylos_Sasanian_MH1MH2.SG	Poland_Kruszyn_ELBK_N.SG	0.0302733	0.00139888	21.641	7.38202646608348e-104	439804
c_5	Bahrain_LTylos_Sasanian_MH1MH2.SG	Poland_KruszaZamkowa_LLBK_LLengyel_N.SG	0.0334357	0.00118442	28.2295	2.54418504776703e-175	920656
c_5	Bahrain_LTylos_Sasanian_MH1MH2.SG	Russia_Nalchik_E.SG	0.0382375	0.00157792	24.2329	1.0010626026138e-129	400433
c_5	Bahrain_LTylos_Sasanian_MH1MH2.SG	Poland_Southeast_CordedWare.SG	0.0366804	0.0010535	34.8178	1.30711077050082e-265	950703
c_5	Bahrain_LTylos_Sasanian_MH1MH2.SG	Poland_Southeast_CordedWare_MC.SG	0.0345627	0.00251763	13.7283	6.87308868403982e-43	78273
c_5	Bahrain_LTylos_Sasanian_MH1MH2.SG	Poland_Southeast_BellBeaker.SG	0.0352432	0.00120844	29.1642	5.51558506979934e-187	811996
c_5	Bahrain_LTylos_Sasanian_MH1MH2.SG	Poland_Mokrzec_Mierzanowice_BA.SG	0.0388649	0.00183519	21.1777	1.53478801144307e-99	232157
c_5	Bahrain_LTylos_Sasanian_MH1MH2.SG	Poland_Ksiaznice_LublinVolhynian_Eneolithic.SG	0.0325909	0.00130133	25.0443	2.01619767857644e-138	770023
c_5	Bahrain_LTylos_Sasanian_MH1MH2.SG	Poland_Racot_LLBK_LLengyel_N.SG	0.029089	0.00145129	20.0435	2.29919645942172e-89	624226
c_5	Bahrain_LTylos_Sasanian_MH1MH2.SG	Poland_Siniarzewo_LLBK_LLengyel_N.SG	0.0321464	0.00152023	21.1457	3.02256686283128e-99	441468
c_5	Bahrain_LTylos_Sasanian_MH1MH2.SG	Poland_Lojewo_Mesolithic.SG	0.0351785	0.00321192	10.9525	6.46411536007702e-28	48294
c_5	Bahrain_LTylos_Sasanian_MH1MH2.SG	Poland_Bronocice_LublinVolhynian_Eneolithic.SG	0.0296549	0.00197417	15.0215	5.30934513323163e-51	152059
c_5	Bahrain_LTylos_Sasanian_MH1MH2.SG	Poland_CordedWare.SG	0.037644	0.00137454	27.3865	3.96664069975331e-165	782208
c_5	Bahrain_LTylos_Sasanian_MH1MH2.SG	Poland_Kamienskie_Mesolithic.SG	0.0364464	0.00275447	13.2317	5.75618950028956e-40	71808
c_5	Bahrain_LTylos_Sasanian_MH1MH2.SG	Romania_Iclod_LN_Eneolithic.SG	0.0281076	0.00289433	9.71128	2.69933896784138e-22	60214
c_5	Bahrain_LTylos_Sasanian_MH1MH2.SG	Romania_Iclod_Iclod_LN_Eneolithic.SG	0.0358295	0.00569916	6.2868	3.24068121151952e-10	12492
c_5	Bahrain_LTylos_Sasanian_MH1MH2.SG	Romania_DeceaMuresului_LN_Eneolithic.SG	0.0327996	0.00288112	11.3843	5.00546179897434e-30	47640
c_5	Bahrain_LTylos_Sasanian_MH1MH2.SG	Romania_Baciu_StarcevoCris_EN.SG	0.0305562	0.00148743	20.5429	8.90570402822198e-94	681355
c_5	Bahrain_LTylos_Sasanian_MH1MH2.SG	Russia_IA_Ingria.SG	0.0363852	0.00124205	29.2944	1.22247971511052e-188	607980
c_5	Bahrain_LTylos_Sasanian_MH1MH2.SG	Ukraine_EIA_Scythian.WGC	0.0399206	0.00552061	7.2312	4.7875278162522e-13	13558
c_5	Bahrain_LTylos_Sasanian_MH1MH2.SG	Ukraine_LIA_Scythian.SG	0.0384036	0.00267832	14.3387	1.25386473677848e-46	70054
c_5	Bahrain_LTylos_Sasanian_MH1MH2.SG	Moldova_Glinoe_Scythian.SG	0.0353935	0.00106588	33.206	8.81160013244013e-242	883767
c_5	Bahrain_LTylos_Sasanian_MH1MH2.SG	Ukraine_Nikolske_N.SG	0.038221	0.0017069	22.3921	4.70395098875972e-111	204803
c_5	Bahrain_LTylos_Sasanian_MH1MH2.SG	Ukraine_Eneolithic_SeredniiStih.SG	0.0373239	0.00155767	23.9613	7.04772482013351e-127	324412
c_5	Bahrain_LTylos_Sasanian_MH1MH2.SG	Ukraine_Epipaleolithic_Mesolithic.SG	0.0345044	0.00295078	11.6933	1.37900001581179e-31	57314
c_5	Bahrain_LTylos_Sasanian_MH1MH2.SG	Ukraine_Yasinovatka_N.SG	0.0439363	0.00341752	12.8562	7.93844823468884e-38	41682
c_5	Bahrain_LTylos_Sasanian_MH1MH2.SG	Ukraine_Yasinovatka_MT_N.SG	0.0395533	0.00225244	17.5602	4.97381690498961e-69	112913
c_5	Bahrain_LTylos_Sasanian_MH1MH2.SG	France_MontAime_MLN.SG	0.0320191	0.00105148	30.4514	1.14955339391486e-203	950766
c_5	Bahrain_LTylos_Sasanian_MH1MH2.SG	Hungary_DanubeTisza_EarlyAvar.AG	0.0362904	0.00116578	31.1297	9.54611233245356e-213	946253
c_5	Bahrain_LTylos_Sasanian_MH1MH2.SG	Hungary_Transtisza_EarlyAvar.AG	0.0354517	0.00109373	32.4136	1.76465333584758e-230	941457
c_5	Bahrain_LTylos_Sasanian_MH1MH2.SG	Hungary_DanubeTisza_LateEarlyAvar.AG	0.0353699	0.00114884	30.7876	3.84480359475564e-208	941615
c_5	Bahrain_LTylos_Sasanian_MH1MH2.SG	Hungary_DanubeTisza_LSarmation_EHun.AG	0.0356294	0.00108789	32.7509	2.94888060643752e-235	941010
c_5	Bahrain_LTylos_Sasanian_MH1MH2.SG	Hungary_Transtisza_LSarmation_EHun.AG	0.0350933	0.00099304	35.3393	1.46456062546079e-273	949518
c_5	Bahrain_LTylos_Sasanian_MH1MH2.SG	Hungary_NorthTransdanubia_Hun.AG	0.036672	0.00145133	25.2679	7.19737066702284e-141	832401
c_5	Bahrain_LTylos_Sasanian_MH1MH2.SG	Hungary_DanubeTisza_MiddleLateAvar.AG	0.0356165	0.00128108	27.8019	4.10998021740963e-170	869226
c_5	Bahrain_LTylos_Sasanian_MH1MH2.SG	Hungary_DanubeTisza_MiddleAvar.AG	0.0360536	0.00131162	27.4877	2.4617404656301e-166	844898
c_5	Bahrain_LTylos_Sasanian_MH1MH2.SG	Hungary_SouthTransdanubia_EarlyAvar_1.AG	0.034836	0.00141894	24.5507	4.25376646898727e-133	805731
c_5	Bahrain_LTylos_Sasanian_MH1MH2.SG	Hungary_SouthTransdanubia_EarlyAvar_2.AG	0.0356598	0.00178717	19.9532	1.40669361978121e-88	266382
c_5	Bahrain_LTylos_Sasanian_MH1MH2.SG	Belgium_Mesolithic.AG	0.0341217	0.00134216	25.423	1.40486159263463e-142	906399
c_5	Bahrain_LTylos_Sasanian_MH1MH2.SG	Italy_Epigravettian.AG	0.0352172	0.00123046	28.6211	3.67189319582668e-180	939244
c_5	Bahrain_LTylos_Sasanian_MH1MH2.SG	Hungary_EarlyAvar.SG	0.0347773	0.000942056	36.9164	2.52299226644829e-298	950815
c_5	Bahrain_LTylos_Sasanian_MH1MH2.SG	France_Mesolithic.AG	0.0355532	0.00129528	27.4484	7.26798296547605e-166	565914
c_5	Bahrain_LTylos_Sasanian_MH1MH2.SG	Germany_Anderten_Medieval_Saxon.AG	0.0346462	0.000988083	35.064	2.38401962482059e-269	922612
c_5	Bahrain_LTylos_Sasanian_MH1MH2.SG	Germany_EarlyMedieval.SG	0.0350586	0.000982097	35.6977	4.29121747594638e-279	950367
c_5	Bahrain_LTylos_Sasanian_MH1MH2.SG	Hungary_Conqueror_Elite.SG	0.0355967	0.000911805	39.0398	0	950815
c_5	Bahrain_LTylos_Sasanian_MH1MH2.SG	Germany_Lech_EBA.AG	0.0348539	0.00102319	34.0641	2.50601746443303e-254	874389
c_5	Bahrain_LTylos_Sasanian_MH1MH2.SG	Germany_Lech_EBA.AG.SG	0.0334994	0.00103475	32.3745	6.26634593050721e-230	798620
c_5	Bahrain_LTylos_Sasanian_MH1MH2.SG	Spain_Almoloya_Argar_Early.AG	0.0324833	0.000927837	35.0097	1.6030754630871e-268	928161
c_5	Bahrain_LTylos_Sasanian_MH1MH2.SG	Spain_Almoloya_Argar_Late.AG	0.0323417	0.000933157	34.6583	3.34400194386752e-263	924822
c_5	Bahrain_LTylos_Sasanian_MH1MH2.SG	Spain_Almoloya_Argar.AG	0.0323218	0.00100219	32.2512	3.38450815608786e-228	873691
c_5	Bahrain_LTylos_Sasanian_MH1MH2.SG	Hungary_MidAvar.SG	0.0338853	0.000883076	38.3719	0	950812
c_5	Bahrain_LTylos_Sasanian_MH1MH2.SG	Hungary_LateEarlyAvar.SG	0.0348303	0.00089651	38.8509	0	950815
c_5	Bahrain_LTylos_Sasanian_MH1MH2.SG	Hungary_MidLateEarlyAvar.SG	0.0343647	0.000951245	36.126	8.87142704969068e-286	950648
c_5	Bahrain_LTylos_Sasanian_MH1MH2.SG	Hungary_EarlyMidAvar.SG	0.0343167	0.00115789	29.6373	4.94447798980234e-193	918780
c_5	Bahrain_LTylos_Sasanian_MH1MH2.SG	Italy_Sardinia_Roman.AG	0.0332104	0.00147202	22.561	1.04656770297996e-112	371357
c_5	Bahrain_LTylos_Sasanian_MH1MH2.SG	Spain_Mesolithic.AG	0.0347359	0.00129742	26.7731	6.65278364944032e-158	819984
c_5	Bahrain_LTylos_Sasanian_MH1MH2.SG	Hungary_Starcevo_EN.SG	0.0312128	0.00155486	20.0743	1.23773442093344e-89	506748
c_5	Bahrain_LTylos_Sasanian_MH1MH2.SG	Germany_Hallstat_IronAge.AG	0.0342035	0.000935019	36.5805	5.83308988241069e-293	934704
c_5	Bahrain_LTylos_Sasanian_MH1MH2.SG	Spain_C.SG	0.0314598	0.00100045	31.4456	4.82774820110309e-217	950805
c_5	Bahrain_LTylos_Sasanian_MH1MH2.SG	Spain_BA.SG	0.0319615	0.00113366	28.1933	7.06947160713619e-175	885924
c_5	Bahrain_LTylos_Sasanian_MH1MH2.SG	France_HautsDeFrance_IA2.SG	0.0343843	0.00161145	21.3375	5.09056554807233e-101	277452
c_5	Bahrain_LTylos_Sasanian_MH1MH2.SG	France_Oise_IA.SG	0.0356826	0.0013914	25.6452	4.78663559156935e-145	449296
c_5	Bahrain_LTylos_Sasanian_MH1MH2.SG	Hungary_Avar_5.AG	0.0364883	0.00140823	25.9107	5.04775672513984e-148	681497
c_5	Bahrain_LTylos_Sasanian_MH1MH2.SG	Austria_N_LBK.SG	0.032548	0.0014604	22.287	4.93714039604395e-110	950709
c_5	Bahrain_LTylos_Sasanian_MH1MH2.SG	Spain_Azilian.AG	0.0343502	0.00177428	19.36	1.67810671186876e-83	291912
c_5	Bahrain_LTylos_Sasanian_MH1MH2.SG	Spain_Bastida_Argar_Late.AG	0.0317083	0.00130144	24.364	4.11577566347174e-131	604831
c_5	Bahrain_LTylos_Sasanian_MH1MH2.SG	Spain_Bastida_Argar.AG	0.0328602	0.00106006	30.9985	5.64173641641629e-211	861484
c_5	Bahrain_LTylos_Sasanian_MH1MH2.SG	Germany_Mesolithic.AG	0.0354002	0.00122729	28.8442	5.99072300945406e-183	933804
c_5	Bahrain_LTylos_Sasanian_MH1MH2.SG	France_GrandEst_MN.SG	0.0314562	0.00099651	31.5663	1.07015700016885e-218	914509
c_5	Bahrain_LTylos_Sasanian_MH1MH2.SG	France_Aude_IA.SG	0.0341882	0.00104254	32.7931	7.38059063082215e-236	847363
c_5	Bahrain_LTylos_Sasanian_MH1MH2.SG	France_Occitanie_IA2.SG	0.0346305	0.00125299	27.6382	3.87146844831366e-168	500437
c_5	Bahrain_LTylos_Sasanian_MH1MH2.SG	France_Aisne_IA.SG	0.0334338	0.00133324	25.0771	8.84076504616865e-139	419738
c_5	Bahrain_LTylos_Sasanian_MH1MH2.SG	France_GrandEst_EBA.SG	0.0341556	0.00109771	31.1154	1.49083309725383e-212	759024
c_5	Bahrain_LTylos_Sasanian_MH1MH2.SG	France_HautsDeFrance_MN.SG	0.0318385	0.00147584	21.5732	3.20775743589368e-103	401113
c_5	Bahrain_LTylos_Sasanian_MH1MH2.SG	France_Aube_BA.SG	0.0351337	0.00166191	21.1405	3.3752059722552e-99	242758
c_5	Bahrain_LTylos_Sasanian_MH1MH2.SG	Hungary_EBA_Mako.SG	0.0343948	0.00166288	20.6839	4.83506251612406e-95	471191
c_5	Bahrain_LTylos_Sasanian_MH1MH2.SG	Hungary_LBA_EIA_Piliny_Kyjatice.SG	0.0353899	0.0011999	29.4939	3.44526085892698e-191	950791
c_5	Bahrain_LTylos_Sasanian_MH1MH2.SG	Italy_Broion_CA.SG	0.0337803	0.00156369	21.6029	1.68639439766858e-103	272931
c_5	Bahrain_LTylos_Sasanian_MH1MH2.SG	Italy_Broion_BA.SG	0.0352036	0.00131357	26.7999	3.24298157197323e-158	746582
c_5	Bahrain_LTylos_Sasanian_MH1MH2.SG	Italy_Broion_EBA.SG	0.032347	0.00149796	21.5941	2.04065817635173e-103	363001
c_5	Bahrain_LTylos_Sasanian_MH1MH2.SG	France_Aube_IA.SG	0.034307	0.00106578	32.1896	2.47008147826914e-227	903374
c_5	Bahrain_LTylos_Sasanian_MH1MH2.SG	French.DG	0.0341915	0.000890887	38.3792	0	950764
c_5	Bahrain_LTylos_Sasanian_MH1MH2.SG	Sardinian.DG	0.0313497	0.00085452	36.6869	1.1793412046035e-294	950768
c_5	Bahrain_LTylos_Sasanian_MH1MH2.SG	Switzerland_Bichon_Epipaleolithic.SG	0.0350515	0.00149958	23.3741	7.8320432561143e-121	947933
c_5	Bahrain_LTylos_Sasanian_MH1MH2.SG	Germany_Magdalenian.AG	0.0351581	0.00171014	20.5585	6.45554353533744e-94	324557
c_5	Bahrain_LTylos_Sasanian_MH1MH2.SG	Italy_Tuscany_Siena_Etruscan.AG	0.0339581	0.00101383	33.4949	5.72466989654424e-246	878785
c_5	Bahrain_LTylos_Sasanian_MH1MH2.SG	Spain_EN.SG	0.029776	0.00121768	24.4532	4.65660155253921e-132	924896
c_5	Bahrain_LTylos_Sasanian_MH1MH2.SG	Spain_SE_CabezoRedondo_BA.AG	0.0333078	0.00149514	22.2774	6.12461124961548e-110	607157
c_5	Bahrain_LTylos_Sasanian_MH1MH2.SG	France_HautsDeFrance_LN.SG	0.0381958	0.00204935	18.638	1.58078659135062e-77	152997
c_5	Bahrain_LTylos_Sasanian_MH1MH2.SG	Spain_SE_Iberia_CA.AG	0.0308844	0.000940016	32.8551	9.61934468073844e-237	908503
c_5	Bahrain_LTylos_Sasanian_MH1MH2.SG	Spain_EN.AG	0.0312198	0.00100681	31.0086	4.12674830529503e-211	881583
c_5	Bahrain_LTylos_Sasanian_MH1MH2.SG	France_Marne_IA.SG	0.0350204	0.00198872	17.6095	2.08133413008391e-69	144381
c_5	Bahrain_LTylos_Sasanian_MH1MH2.SG	Italy_North_EarlyMedieval_Langobards_4.AG	0.0356753	0.0045486	7.84314	4.39403655553453e-15	20307
c_5	Bahrain_LTylos_Sasanian_MH1MH2.SG	Italy_North_EarlyMedieval_Langobards_1.AG	0.0353029	0.0011254	31.3691	5.33912715755594e-216	850718
c_5	Bahrain_LTylos_Sasanian_MH1MH2.SG	Italy_North_EarlyMedieval_Langobards_2.AG	0.0345654	0.000994447	34.7584	1.03333837387827e-264	905035
c_5	Bahrain_LTylos_Sasanian_MH1MH2.SG	Italy_North_EarlyMedieval_Langobards_3.AG	0.0318169	0.00103755	30.6656	1.63856457038057e-206	831095
c_5	Bahrain_LTylos_Sasanian_MH1MH2.SG	Italy_North_EarlyMedieval_Langobards.AG	0.0314736	0.00130849	24.0534	7.68559081307381e-128	675387
c_5	Bahrain_LTylos_Sasanian_MH1MH2.SG	Spain_SE_Iberia_BA_Argar.AG	0.0321042	0.00126841	25.3106	2.43979569455458e-141	492602
c_5	Bahrain_LTylos_Sasanian_MH1MH2.SG	Portugal_Mesolithic.AG	0.0323999	0.00204134	15.8719	9.92091031356369e-57	150849
c_5	Bahrain_LTylos_Sasanian_MH1MH2.SG	Hungary_Baden_LateCA.SG	0.0317043	0.00149834	21.1597	2.24697875180311e-99	580427
c_5	Bahrain_LTylos_Sasanian_MH1MH2.SG	France_GrandEst_IA2.SG	0.0340445	0.001192	28.5608	2.06227923749844e-179	541503
c_5	Bahrain_LTylos_Sasanian_MH1MH2.SG	France_HautRhin_IA.SG	0.0328166	0.00117921	27.8293	1.91657029826892e-170	549789
c_5	Bahrain_LTylos_Sasanian_MH1MH2.SG	France_Occitanie_MN.SG	0.031994	0.00152443	20.9875	8.53255635844729e-98	298470
c_5	Bahrain_LTylos_Sasanian_MH1MH2.SG	Hungary_DanubeTisza_EarlyAvar.SG	0.0355965	0.00147892	24.0693	5.24667069225369e-128	936071
c_5	Bahrain_LTylos_Sasanian_MH1MH2.SG	Hungary_Hun.SG	0.0360182	0.000981592	36.6936	9.23328588619492e-295	949703
c_5	Bahrain_LTylos_Sasanian_MH1MH2.SG	Italy_Tuscany_Grosseto_Etruscan.AG	0.0336847	0.000940025	35.8339	3.27852865846815e-281	918275
c_5	Bahrain_LTylos_Sasanian_MH1MH2.SG	Italy_Tuscany_Etruscan.AG.SG	0.030658	0.00189957	16.1395	1.3471117886033e-58	164574
c_5	Bahrain_LTylos_Sasanian_MH1MH2.SG	Hungary_MiddlEarlyAvar.SG	0.0353294	0.00140831	25.0863	7.02252459613298e-139	829660
c_5	Bahrain_LTylos_Sasanian_MH1MH2.SG	Portugal_C.SG	0.03204	0.00128107	25.0103	4.72906806365975e-138	832054
c_5	Bahrain_LTylos_Sasanian_MH1MH2.SG	Spain_Mesolithic.SG	0.0348031	0.00137743	25.2667	7.42618603912713e-141	855412
c_5	Bahrain_LTylos_Sasanian_MH1MH2.SG	Portugal_LN_C.SG	0.0334367	0.00108421	30.8397	7.70721620769475e-209	944439
c_5	Bahrain_LTylos_Sasanian_MH1MH2.SG	Hungary_IA_Scythian.SG	0.0361115	0.00123625	29.2105	1.42829140784327e-187	823636
c_5	Bahrain_LTylos_Sasanian_MH1MH2.SG	Hungary_Medieval.SG	0.0347882	0.00154128	22.571	8.34683783064522e-113	377913
c_5	Bahrain_LTylos_Sasanian_MH1MH2.SG	Germany_Saxony_LBK_N.AG	0.0311325	0.000899899	34.5955	2.95362962166647e-262	935286
c_5	Bahrain_LTylos_Sasanian_MH1MH2.SG	Germany_Saxony_LBK_N.SG	0.0301183	0.00114694	26.2596	5.55017157147811e-152	933356
c_5	Bahrain_LTylos_Sasanian_MH1MH2.SG	Hungary_EarlyAvar_Elite.SG	0.035524	0.00111834	31.7651	1.96595714313246e-221	947185
c_5	Bahrain_LTylos_Sasanian_MH1MH2.SG	Netherlands_Doggerland_Mesolithic.AG	0.0347628	0.0013644	25.4785	3.41029755096321e-143	759632
c_5	Bahrain_LTylos_Sasanian_MH1MH2.SG	Germany_Drantum_Medieval_Saxon.AG	0.0357023	0.000945242	37.7706	0	905220
c_5	Bahrain_LTylos_Sasanian_MH1MH2.SG	Germany_Dunum_Medieval_Saxon.AG	0.0353317	0.00103701	34.0706	2.01014688836259e-254	819120
c_5	Bahrain_LTylos_Sasanian_MH1MH2.SG	Germany_DillingenSteinheim_LBK_EN.SG	0.0331651	0.00144808	22.9028	4.3559979014898e-116	950655
c_5	Bahrain_LTylos_Sasanian_MH1MH2.SG	Spain_Aritgues_LBA.AG	0.0340574	0.00125578	27.1204	5.65597719243004e-162	534077
c_5	Bahrain_LTylos_Sasanian_MH1MH2.SG	Spain_MLN.AG	0.0318339	0.000910158	34.9763	5.16423284685178e-268	923347
c_5	Bahrain_LTylos_Sasanian_MH1MH2.SG	France_BasRhin_IA.SG	0.0346711	0.00121372	28.5661	1.77516456782411e-179	760441
c_5	Bahrain_LTylos_Sasanian_MH1MH2.SG	Italy_Tuscany_Siena_EarlyMedieval.AG	0.0338584	0.00103456	32.7273	6.38528932395236e-235	826426
c_5	Bahrain_LTylos_Sasanian_MH1MH2.SG	France_Occitanie_EBA.SG	0.0342151	0.00152389	22.4524	1.2117888135435e-111	278261
c_5	Bahrain_LTylos_Sasanian_MH1MH2.SG	Germany_EssenbachAmmerbreite_LBK_EN.SG	0.0316874	0.00143875	22.0242	1.68721662101555e-107	950584
c_5	Bahrain_LTylos_Sasanian_MH1MH2.SG	Italy_CasalBertone_RomanImperial.SG	0.0332887	0.00132365	25.1491	1.4450064546089e-139	490586
c_5	Bahrain_LTylos_Sasanian_MH1MH2.SG	Italy_Sardinia_C.AG	0.032844	0.00135968	24.1556	6.51741276322889e-129	479547
c_5	Bahrain_LTylos_Sasanian_MH1MH2.SG	France_MN.AG	0.0315653	0.000926337	34.0754	1.70735954033322e-254	930704
c_5	Bahrain_LTylos_Sasanian_MH1MH2.SG	France_Calvados_N_Norman.AG	0.0295823	0.00197163	15.004	6.91612544564118e-51	129652
c_5	Bahrain_LTylos_Sasanian_MH1MH2.SG	Germany_Roman.SG	0.0346361	0.00137114	25.2609	8.60098651008102e-141	913933
c_5	Bahrain_LTylos_Sasanian_MH1MH2.SG	France_Gravettian.AG	0.0334392	0.00152742	21.8927	3.05240742614137e-106	438260
c_5	Bahrain_LTylos_Sasanian_MH1MH2.SG	France_LaClape_LN_EMBA_BellBeakerPossible.SG	0.0333279	0.00118284	28.1763	1.14258127126466e-174	859024
c_5	Bahrain_LTylos_Sasanian_MH1MH2.SG	Italy_ReginaMargherita_BA.SG	0.0372278	0.00217551	17.1122	1.20363800630981e-65	122105
c_5	Bahrain_LTylos_Sasanian_MH1MH2.SG	Spain_Gravettian.AG	0.0338568	0.00316291	10.7043	9.71507222353999e-27	45973
c_5	Bahrain_LTylos_Sasanian_MH1MH2.SG	France_IA.SG	0.0365489	0.00235522	15.5182	2.61127639256231e-54	109879
c_5	Bahrain_LTylos_Sasanian_MH1MH2.SG	France_Yonne_IA.SG	0.0355509	0.00150217	23.6664	8.00361510978968e-124	260773
c_5	Bahrain_LTylos_Sasanian_MH1MH2.SG	France_N.AG	0.0311159	0.000907165	34.3002	7.80550127244104e-258	948021
c_5	Bahrain_LTylos_Sasanian_MH1MH2.SG	France_N.AG.SG	0.0313336	0.00156184	20.062	1.58466644984072e-89	196521
c_5	Bahrain_LTylos_Sasanian_MH1MH2.SG	Belgium_Gravettian.AG	0.0355447	0.00161442	22.017	1.97800047237715e-107	217500
c_5	Bahrain_LTylos_Sasanian_MH1MH2.SG	Netherlands_Groningen_Medieval_Saxon.AG	0.0353207	0.000955444	36.9679	3.75710344471277e-299	947098
c_5	Bahrain_LTylos_Sasanian_MH1MH2.SG	Belgium_Magdalenian.AG	0.0357123	0.00265868	13.4323	3.9090119602309e-41	77946
c_5	Bahrain_LTylos_Sasanian_MH1MH2.SG	Belgium_GoyetQ116_1_UP.AG	0.0328986	0.00168844	19.4846	1.48335442771106e-84	480164
c_5	Bahrain_LTylos_Sasanian_MH1MH2.SG	Belgium_Aurignacian.AG	0.0288316	0.00335881	8.58388	9.1726908435747e-18	38360
c_5	Bahrain_LTylos_Sasanian_MH1MH2.SG	Germany_EN_LBK.AG	0.0315124	0.000897918	35.0949	8.05325200280007e-270	940892
c_5	Bahrain_LTylos_Sasanian_MH1MH2.SG	IBS.DG	0.032829	0.000858449	38.2423	0	943998
c_5	Bahrain_LTylos_Sasanian_MH1MH2.SG	IBS_CanaryIslands.DG	0.0311904	0.00107924	28.9005	1.17699210995204e-183	943998
c_5	Bahrain_LTylos_Sasanian_MH1MH2.SG	Italian_Sardinian.DG	0.0321126	0.0011136	28.8368	7.42110078705693e-183	950222
c_5	Bahrain_LTylos_Sasanian_MH1MH2.SG	Italian_North.DG	0.033211	0.000875519	37.933	0	950760
c_5	Bahrain_LTylos_Sasanian_MH1MH2.SG	Basque.DG	0.0333411	0.000909019	36.6781	1.63173843692166e-294	950765
c_5	Bahrain_LTylos_Sasanian_MH1MH2.SG	Hungary_LN_Tisza.SG	0.0311207	0.00120713	25.7808	1.45607008149902e-146	827474
c_5	Bahrain_LTylos_Sasanian_MH1MH2.SG	Germany_EarlyMedieval_Saxon.AG	0.0354416	0.0011395	31.1028	2.208587939173e-212	892254
c_5	Bahrain_LTylos_Sasanian_MH1MH2.SG	Hungary_Conqueror_Commoner.SG	0.0350426	0.000889733	39.3855	0	950814
c_5	Bahrain_LTylos_Sasanian_MH1MH2.SG	Hungary_MiddleAvar.AG	0.0352016	0.000920555	38.2396	0	949704
c_5	Bahrain_LTylos_Sasanian_MH1MH2.SG	Germany_Lech_BellBeaker.AG	0.0355204	0.00105148	33.7814	3.70199635700896e-250	871717
c_5	Bahrain_LTylos_Sasanian_MH1MH2.SG	Germany_LBK_EN.SG	0.0300028	0.00140798	21.3092	9.3358082003413e-101	945893
c_5	Bahrain_LTylos_Sasanian_MH1MH2.SG	Luxembourg_Mesolithic.AG	0.0328657	0.0018613	17.6574	8.92070769910246e-70	374083
c_5	Bahrain_LTylos_Sasanian_MH1MH2.SG	Germany_EBA_Unetice.AG	0.035696	0.000924253	38.6215	0	947365
c_5	Bahrain_LTylos_Sasanian_MH1MH2.SG	Germany_CordedWare.AG	0.0376984	0.00111568	33.7897	2.79471529368723e-250	921031
c_5	Bahrain_LTylos_Sasanian_MH1MH2.SG	Germany_BenzigerodeHeimburg_LN.AG	0.036447	0.00142611	25.5569	4.60402834460717e-144	638738
c_5	Bahrain_LTylos_Sasanian_MH1MH2.SG	Germany_BellBeaker.AG	0.0353782	0.000912722	38.7612	0	933823
c_5	Bahrain_LTylos_Sasanian_MH1MH2.SG	Germany_LBA_Halberstadt.AG	0.0344735	0.00145467	23.6984	3.74252608933685e-124	784936
c_5	Bahrain_LTylos_Sasanian_MH1MH2.SG	Germany_LN_Alberstedt.AG	0.0342465	0.00142318	24.0634	6.04479360016276e-128	874427
c_5	Bahrain_LTylos_Sasanian_MH1MH2.SG	Germany_N.AG	0.0300912	0.00235075	12.8007	1.62486539769097e-37	99074
c_5	Bahrain_LTylos_Sasanian_MH1MH2.SG	Germany_MN_Esperstedt.AG	0.0339347	0.00147751	22.9675	9.85387371820292e-117	909857
c_5	Bahrain_LTylos_Sasanian_MH1MH2.SG	Hungary_EN_Starcevo_1.AG	0.0293967	0.00112188	26.2031	2.45021123986785e-151	740797
c_5	Bahrain_LTylos_Sasanian_MH1MH2.SG	Hungary_MN_LBK.AG	0.0314333	0.00103618	30.3356	3.88904051809044e-202	844693
c_5	Bahrain_LTylos_Sasanian_MH1MH2.SG	Spain_C.AG	0.0317397	0.000903933	35.1129	4.2779688736648e-270	936190
c_5	Bahrain_LTylos_Sasanian_MH1MH2.SG	Hungary_LN_Tisza.AG	0.031424	0.00124947	25.1498	1.42167950082755e-139	829708
c_5	Bahrain_LTylos_Sasanian_MH1MH2.SG	Germany_LN_Karsdorf.AG	0.036779	0.00214325	17.1604	5.25788823272525e-66	137851
c_5	Bahrain_LTylos_Sasanian_MH1MH2.SG	Germany_MN_Salzmuende.AG	0.0335506	0.00208141	16.1191	1.87195759259487e-58	120958
c_5	Bahrain_LTylos_Sasanian_MH1MH2.SG	Germany_MN_Baalberge.AG	0.0318872	0.00139624	22.8378	1.9316326669277e-115	452087
c_5	Bahrain_LTylos_Sasanian_MH1MH2.SG	NorthMacedonia_N.AG	0.0313631	0.00151183	20.7451	1.35607323097313e-95	707934
c_5	Bahrain_LTylos_Sasanian_MH1MH2.SG	Portugal_C.AG	0.0323392	0.000996223	32.4618	3.68791987707994e-231	872952
c_5	Bahrain_LTylos_Sasanian_MH1MH2.SG	NorthMacedonia_Classical_Hellenistic.AG	0.034099	0.00116945	29.1582	6.56852276030375e-187	759418
c_5	Bahrain_LTylos_Sasanian_MH1MH2.SG	France_EBA.AG	0.0344879	0.00101734	33.9001	6.63204392877408e-252	877195
c_5	Bahrain_LTylos_Sasanian_MH1MH2.SG	France_MBA.AG	0.0358306	0.00149732	23.9298	1.49872537355352e-126	692612
c_5	Bahrain_LTylos_Sasanian_MH1MH2.SG	Hungary_MN_AVK.AG	0.0308251	0.000889633	34.6493	4.5814536588094e-263	931010
c_5	Bahrain_LTylos_Sasanian_MH1MH2.SG	Italy_Sardinia_LBA.AG	0.0310244	0.00101822	30.4692	6.66601681999741e-204	851050
c_5	Bahrain_LTylos_Sasanian_MH1MH2.SG	Italy_Sardinia_IA_1.AG	0.0329033	0.00148669	22.1319	1.55840861432589e-108	569278
c_5	Bahrain_LTylos_Sasanian_MH1MH2.SG	Italy_Sicily_LBA.AG	0.0325438	0.00109598	29.6939	9.20528450281169e-194	813209
c_5	Bahrain_LTylos_Sasanian_MH1MH2.SG	NorthMacedonia_IA.AG	0.0335518	0.00093868	35.7436	8.31552968356775e-280	898324
c_5	Bahrain_LTylos_Sasanian_MH1MH2.SG	NorthMacedonia_Classical_Hellenistic_o.AG	0.0315511	0.00153345	20.5752	4.57461018097862e-94	646422
c_5	Bahrain_LTylos_Sasanian_MH1MH2.SG	Spain_Medieval.AG	0.0335479	0.0011427	29.3584	1.86907037212518e-189	718068
c_5	Bahrain_LTylos_Sasanian_MH1MH2.SG	Spain_Cariguela_UP.AG	0.0333495	0.00167423	19.9193	2.76650817198241e-88	393077
c_5	Bahrain_LTylos_Sasanian_MH1MH2.SG	Italy_Sicily_Himera_480BCE_NEurope.AG	0.0365825	0.00123667	29.5816	2.58030943771089e-192	641403
c_5	Bahrain_LTylos_Sasanian_MH1MH2.SG	Italy_Sicily_Himera_480BCE_Sarmatian.AG	0.0354501	0.00123996	28.5896	9.05032449817983e-180	680785
c_5	Bahrain_LTylos_Sasanian_MH1MH2.SG	Italy_Sicily_Himera_480BCE_Greek.AG	0.0330635	0.000978473	33.7909	2.68188987352172e-250	866797
c_5	Bahrain_LTylos_Sasanian_MH1MH2.SG	Italy_Sicily_Himera_480BCE_Balkan.AG	0.0333212	0.00126365	26.3689	3.11398482677736e-153	671516
c_5	Bahrain_LTylos_Sasanian_MH1MH2.SG	Italy_Sicily_Himera_480BCE_Caucasus.AG	0.0368424	0.00150278	24.5161	9.94713822045589e-133	506148
c_5	Bahrain_LTylos_Sasanian_MH1MH2.SG	Italy_Sicily_EBA.AG	0.0321495	0.000981992	32.7391	4.34329142650389e-235	869714
c_5	Bahrain_LTylos_Sasanian_MH1MH2.SG	Portugal_LN_Megalithic.AG	0.0313001	0.00164122	19.0713	4.37468642878533e-81	372664
c_5	Bahrain_LTylos_Sasanian_MH1MH2.SG	Netherlands_MBA_LBA.AG	0.0355368	0.00137055	25.9288	3.15295986000972e-148	678093
c_5	Bahrain_LTylos_Sasanian_MH1MH2.SG	Netherlands_ERoman.AG	0.0332929	0.00326418	10.1995	1.9938800640012e-24	39648
c_5	Bahrain_LTylos_Sasanian_MH1MH2.SG	Hungary_EIA_Prescythian_Mezocsat.AG	0.035392	0.00103005	34.3597	1.01015695046688e-258	838728
c_5	Bahrain_LTylos_Sasanian_MH1MH2.SG	Austria_IA_LaTene.AG	0.0336259	0.00109556	30.6929	7.08239470365667e-207	821919
c_5	Bahrain_LTylos_Sasanian_MH1MH2.SG	Netherlands_LBA.AG	0.034772	0.00122161	28.4641	3.26390882182857e-178	742273
c_5	Bahrain_LTylos_Sasanian_MH1MH2.SG	Netherlands_MBA.AG	0.0352657	0.00101788	34.6462	5.091968496769e-263	892490
c_5	Bahrain_LTylos_Sasanian_MH1MH2.SG	Spain_Visigoth.AG	0.0348488	0.0011004	31.6694	4.10669200440595e-220	721876
c_5	Bahrain_LTylos_Sasanian_MH1MH2.SG	Spain_EIA_Tartessian.AG	0.0333437	0.00162657	20.4994	2.18036201311663e-93	311371
c_5	Bahrain_LTylos_Sasanian_MH1MH2.SG	Spain_MBA.AG	0.0331786	0.00110438	30.0426	2.72686907803434e-198	852141
c_5	Bahrain_LTylos_Sasanian_MH1MH2.SG	Italy_Sardinia_LateAntiquity.AG	0.0310234	0.00165802	18.7111	4.01858844707715e-78	219732
c_5	Bahrain_LTylos_Sasanian_MH1MH2.SG	Italy_Sardinia_EarlyMedieval.AG	0.032522	0.00263352	12.3493	4.91478262100711e-35	66411
c_5	Bahrain_LTylos_Sasanian_MH1MH2.SG	Spain_IA.AG	0.0333979	0.00100808	33.1301	1.09533123962849e-240	862776
c_5	Bahrain_LTylos_Sasanian_MH1MH2.SG	Spain_Islamic.AG	0.0329991	0.00107382	30.7304	2.23201533892769e-207	813765
c_5	Bahrain_LTylos_Sasanian_MH1MH2.SG	Spain_IA_Tartessian.AG	0.0366869	0.0033936	10.8106	3.06613897169603e-27	32552
c_5	Bahrain_LTylos_Sasanian_MH1MH2.SG	Spain_EBA.AG	0.0340635	0.000948634	35.908	2.29398553982117e-282	922566
c_5	Bahrain_LTylos_Sasanian_MH1MH2.SG	Netherlands_LNB_BellBeaker.AG	0.0367946	0.00104725	35.1345	2.0042400994559e-270	860371
c_5	Bahrain_LTylos_Sasanian_MH1MH2.SG	Netherlands_EIA.AG	0.0371038	0.00171372	21.651	5.95331094990225e-104	203695
c_5	Bahrain_LTylos_Sasanian_MH1MH2.SG	Netherlands_MIA_LIA.AG	0.0357243	0.00140018	25.5142	1.37260487371316e-143	436201
c_5	Bahrain_LTylos_Sasanian_MH1MH2.SG	Netherlands_LNB_EBA_BellBeaker.AG	0.0362511	0.00130297	27.822	2.35317569864696e-170	757048
c_5	Bahrain_LTylos_Sasanian_MH1MH2.SG	Italy_Sicily_IA_Sicani.AG	0.033606	0.00135305	24.8372	3.55497654106903e-136	443699
c_5	Bahrain_LTylos_Sasanian_MH1MH2.SG	Italy_Sicily_IA.AG	0.0322785	0.000906856	35.5938	1.74666318509166e-277	922400
c_5	Bahrain_LTylos_Sasanian_MH1MH2.SG	France_SouthEast_IA2.AG	0.0335515	0.00108837	30.8272	1.13311696141994e-208	801389
c_5	Bahrain_LTylos_Sasanian_MH1MH2.SG	France_Occitanie_MN.AG	0.0345814	0.00367108	9.41995	4.51288091285319e-21	30669
c_5	Bahrain_LTylos_Sasanian_MH1MH2.SG	France_BellBeaker.AG	0.0351455	0.00116396	30.1947	2.77792693328869e-200	707615
c_5	Bahrain_LTylos_Sasanian_MH1MH2.SG	Germany_Medieval_Jewish.AG	0.0324862	0.00089387	36.3433	3.35458514730876e-289	920685
c_5	Bahrain_LTylos_Sasanian_MH1MH2.SG	Austria_EN_LBK.AG	0.0299968	0.00107742	27.8413	1.37175302116144e-170	827732
c_5	Bahrain_LTylos_Sasanian_MH1MH2.SG	Italy_Sardinia_C_MonteClaro.AG	0.0306944	0.00107062	28.6698	9.07168374846459e-181	829664
c_5	Bahrain_LTylos_Sasanian_MH1MH2.SG	Hungary_LN_Lengyel.AG	0.0316134	0.00101784	31.0593	8.55146697077514e-212	836409
c_5	Bahrain_LTylos_Sasanian_MH1MH2.SG	Hungary_MN_LBK.DG	0.0304307	0.00136586	22.2796	5.8291234616283e-110	944262
c_5	Bahrain_LTylos_Sasanian_MH1MH2.SG	Hungary_N_Koros.AG	0.0302254	0.00112928	26.7652	8.22426819427013e-158	763809
c_5	Bahrain_LTylos_Sasanian_MH1MH2.SG	Hungary_LateC_Baden.AG	0.0322726	0.000942464	34.2428	5.58495171767959e-257	911735
c_5	Bahrain_LTylos_Sasanian_MH1MH2.SG	Hungary_MN_AVK_Bukk.AG	0.0319416	0.00148488	21.5112	1.22266962899548e-102	686841
c_5	Bahrain_LTylos_Sasanian_MH1MH2.SG	Hungary_EBA_Mako.AG	0.0329149	0.00153622	21.4259	7.66795406842185e-102	667222
c_5	Bahrain_LTylos_Sasanian_MH1MH2.SG	France_N_BA.AG	0.0329753	0.00148455	22.2124	2.6060515089257e-109	655164
c_5	Bahrain_LTylos_Sasanian_MH1MH2.SG	Hungary_LBA_EIA_Piliny_Kyjatice.AG	0.0351387	0.00149661	23.4788	6.71433327770134e-122	570487
c_5	Bahrain_LTylos_Sasanian_MH1MH2.SG	Hungary_EN_Koros.AG	0.0310019	0.00110332	28.0987	1.01648981704557e-173	864271
c_5	Bahrain_LTylos_Sasanian_MH1MH2.SG	Austria_Medieval.TW	0.0345144	0.00145984	23.6427	1.40417372585165e-123	924676
c_5	Bahrain_LTylos_Sasanian_MH1MH2.SG	Germany_MN.AG	0.0365263	0.00209865	17.4047	7.60568617866824e-68	134383
c_5	Bahrain_LTylos_Sasanian_MH1MH2.SG	Germany_Blatterhohle_MN.AG	0.0329512	0.00129261	25.4919	2.42395199242417e-143	806962
c_5	Bahrain_LTylos_Sasanian_MH1MH2.SG	Austria_Gravettian.AG	0.0351279	0.00150721	23.3066	3.79852844084575e-120	616170
c_5	Bahrain_LTylos_Sasanian_MH1MH2.SG	Austria_Gravettian.AG.BY	0.03344	0.0019405	17.2327	1.5106871663714e-66	189914
c_5	Bahrain_LTylos_Sasanian_MH1MH2.SG	Italy_Sardinia_N.AG	0.0304981	0.000962466	31.6875	2.31191103657738e-220	864647
c_5	Bahrain_LTylos_Sasanian_MH1MH2.SG	Italy_Sardinia_MBA.AG	0.0313945	0.00121279	25.8861	9.55503931453387e-148	762542
c_5	Bahrain_LTylos_Sasanian_MH1MH2.SG	Italy_Sardinia_IA_2.AG	0.0335799	0.00154144	21.7847	3.23722343121885e-105	467800
c_5	Bahrain_LTylos_Sasanian_MH1MH2.SG	France_BA_GalloRoman.AG	0.0385651	0.00349497	11.0345	2.60592848621825e-28	40146
c_5	Bahrain_LTylos_Sasanian_MH1MH2.SG	France_GrandEst_EBA.AG	0.0313051	0.00154029	20.3242	7.86303055748249e-92	379841
c_5	Bahrain_LTylos_Sasanian_MH1MH2.SG	ChannelIslands_LN.AG	0.0306085	0.00132178	23.157	1.23625511353468e-118	521670
c_5	Bahrain_LTylos_Sasanian_MH1MH2.SG	ChannelIslands_IA.AG	0.0369641	0.00147469	25.0656	1.17951827687849e-138	389776
c_5	Bahrain_LTylos_Sasanian_MH1MH2.SG	ChannelIslands_MN.AG	0.0327763	0.00137679	23.8064	2.86738134992659e-125	632088
c_5	Bahrain_LTylos_Sasanian_MH1MH2.SG	Hungary_Transtisza_LateEarlyAvar.AG	0.0341865	0.00111743	30.5939	1.47538661576663e-205	819780
c_5	Bahrain_LTylos_Sasanian_MH1MH2.SG	Hungary_Transtisza_Maros_EarlyAvar.AG	0.0310963	0.00143759	21.6309	9.19638979623034e-104	633092
c_5	Bahrain_LTylos_Sasanian_MH1MH2.SG	Hungary_NorthHungaryMountains_LateEarlyAvar.AG	0.0334721	0.0011561	28.9527	2.5947150909525e-184	773003
c_5	Bahrain_LTylos_Sasanian_MH1MH2.SG	Hungary_SouthTransdanubia_LateEarlyAvar.AG	0.0345241	0.00153445	22.4993	4.21722782580565e-112	550086
c_5	Bahrain_LTylos_Sasanian_MH1MH2.SG	France_BA.AG	0.0373757	0.00272643	13.7087	9.00725718198033e-43	64036
c_5	Bahrain_LTylos_Sasanian_MH1MH2.SG	Hungary_MN.AG	0.0321445	0.00130332	24.6635	2.63382721420418e-134	660054
c_5	Bahrain_LTylos_Sasanian_MH1MH2.SG	Italy_Sicily_Himera_480BCE.AG	0.0308933	0.00219079	14.1014	3.72097452390837e-45	105974
c_5	Bahrain_LTylos_Sasanian_MH1MH2.SG	Hungary_MN_ALBK.AG	0.0327318	0.00123169	26.5746	1.33377230435063e-155	687851
c_5	Bahrain_LTylos_Sasanian_MH1MH2.SG	Netherlands_LIA.AG	0.0343656	0.00151903	22.6234	2.54974473873695e-113	522478
c_5	Bahrain_LTylos_Sasanian_MH1MH2.SG	Italy_Sicily_Himera_409BCE.AG	0.032129	0.00108291	29.6691	1.92604488483301e-193	843617
c_5	Bahrain_LTylos_Sasanian_MH1MH2.SG	Italy_Sicily_Himera_GenPop.AG	0.0355961	0.00245165	14.5192	9.15354369288338e-48	69148
c_5	Bahrain_LTylos_Sasanian_MH1MH2.SG	Hungary_MN_Szakalhat.AG	0.0324388	0.00148829	21.796	2.53010733415364e-105	560456
c_5	Bahrain_LTylos_Sasanian_MH1MH2.SG	Hungary_IA_LaTene.AG	0.0342262	0.000925011	37.0008	1.1113690655133e-299	924864
c_5	Bahrain_LTylos_Sasanian_MH1MH2.SG	Hungary_Tiszaregion_EarlyAvar.AG	0.0323823	0.00125038	25.898	7.0213510141712e-148	620321
c_5	Bahrain_LTylos_Sasanian_MH1MH2.SG	Hungary_EIA_Hallstatt.AG	0.0339772	0.00146683	23.1637	1.05912642830313e-118	655664
c_5	Bahrain_LTylos_Sasanian_MH1MH2.SG	France_LN.AG	0.03158	0.00183354	17.2235	1.76904506339464e-66	215648
c_5	Bahrain_LTylos_Sasanian_MH1MH2.SG	Hungary_LaTene.AG	0.033571	0.00105653	31.7746	1.45340845060424e-221	842413
c_5	Bahrain_LTylos_Sasanian_MH1MH2.SG	Hungary_EN_Starcevo_2.AG	0.0308731	0.00129533	23.8341	1.47995523294791e-125	710254
c_5	Bahrain_LTylos_Sasanian_MH1MH2.SG	Hungary_MN_Vinca.AG	0.0322499	0.00112664	28.6249	3.29493621245932e-180	749847
c_5	Bahrain_LTylos_Sasanian_MH1MH2.SG	Hungary_LN_Sopot.AG	0.0338403	0.00122908	27.5331	7.06245651912134e-167	582549
c_5	Bahrain_LTylos_Sasanian_MH1MH2.SG	Hungary_C_Balaton_Lasinja.AG	0.0321045	0.00108231	29.6629	2.30959446617159e-193	843976
c_5	Bahrain_LTylos_Sasanian_MH1MH2.SG	France_GrandEst_IA2.AG	0.0342642	0.000992833	34.5115	5.39025051186198e-261	889072
c_5	Bahrain_LTylos_Sasanian_MH1MH2.SG	Spain_LIA.AG	0.0343135	0.00127117	26.9936	1.75729652933316e-160	543737
c_5	Bahrain_LTylos_Sasanian_MH1MH2.SG	Netherlands_MBA_lc.AG	0.0431672	0.00816954	5.28392	1.26450024356856e-07	5776
c_5	Bahrain_LTylos_Sasanian_MH1MH2.SG	Netherlands_EBA.AG	0.0359635	0.00124831	28.8099	1.61321999253376e-182	732092
c_5	Bahrain_LTylos_Sasanian_MH1MH2.SG	Italy_Sicily_Himera_Classical_1.AG	0.0330654	0.00234388	14.1071	3.43506337126031e-45	94158
c_5	Bahrain_LTylos_Sasanian_MH1MH2.SG	Spain_LBA.AG	0.0336274	0.0013083	25.7032	1.07683200380497e-145	449157
c_5	Bahrain_LTylos_Sasanian_MH1MH2.SG	Hungary_LBA_Halva.AG	0.0341749	0.0015487	22.0669	6.58110114518687e-108	462738
c_5	Bahrain_LTylos_Sasanian_MH1MH2.SG	Hungary_MBA_Fuzesabony.AG	0.0370394	0.00153888	24.0692	5.26122341907187e-128	431645
c_5	Bahrain_LTylos_Sasanian_MH1MH2.SG	Hungary_LBA.AG	0.0340927	0.00115615	29.4881	4.09419091728908e-191	829319
c_5	Bahrain_LTylos_Sasanian_MH1MH2.SG	Hungary_IA_Scythian.AG	0.0364536	0.00175375	20.786	5.79053285413666e-96	218425
c_5	Bahrain_LTylos_Sasanian_MH1MH2.SG	Hungary_Transtisza_Roman_Sarmation.AG	0.0360968	0.00145382	24.8289	4.36895200689138e-136	710067
c_5	Bahrain_LTylos_Sasanian_MH1MH2.SG	Hungary_N_LateAVK.AG	0.0307701	0.00120527	25.5296	9.25279193482671e-144	723187
c_5	Bahrain_LTylos_Sasanian_MH1MH2.SG	Hungary_N_LBK.AG	0.0315577	0.00142972	22.0726	5.79822935548503e-108	594634
c_5	Bahrain_LTylos_Sasanian_MH1MH2.SG	Hungary_EarlyC_Tiszapolgar.AG	0.0311984	0.00135086	23.0952	5.17092579348271e-118	468685
c_5	Bahrain_LTylos_Sasanian_MH1MH2.SG	Hungary_MN_ALBK_Szakalhat.AG	0.0307902	0.00142975	21.5353	7.26493188667488e-103	454709
c_5	Bahrain_LTylos_Sasanian_MH1MH2.SG	Hungary_EBA_BellBeaker.AG	0.0341023	0.000964976	35.3401	1.42545037889335e-273	903975
c_5	Bahrain_LTylos_Sasanian_MH1MH2.SG	Hungary_MN_AVK_Tiszadob.AG	0.0315493	0.00112224	28.1128	6.83515214318088e-174	772274
c_5	Bahrain_LTylos_Sasanian_MH1MH2.SG	Hungary_MN_AVK_Szatmar.AG	0.0299554	0.00142432	21.0313	3.39150620150752e-98	627547
c_5	Bahrain_LTylos_Sasanian_MH1MH2.SG	Austria_N_LBK.AG	0.0309156	0.000895245	34.5331	2.55794299133052e-261	939169
c_5	Bahrain_LTylos_Sasanian_MH1MH2.SG	NorthMacedonia_Medieval.AG	0.0361356	0.00146813	24.6134	9.08608596319721e-134	569913
c_5	Bahrain_LTylos_Sasanian_MH1MH2.SG	Hungary_EIA.AG	0.0340277	0.00118611	28.6886	5.29733717347774e-181	777096
c_5	Bahrain_LTylos_Sasanian_MH1MH2.SG	Hungary_LBA_IA.AG	0.0292594	0.00536032	5.45852	4.80119316196776e-08	12769
c_5	Bahrain_LTylos_Sasanian_MH1MH2.SG	ChannelIslands_EIA.AG	0.0352496	0.00180821	19.4942	1.23081618140663e-84	214384
c_5	Bahrain_LTylos_Sasanian_MH1MH2.SG	ChannelIslands_LIA_LaTene.AG	0.0355987	0.00223325	15.9403	3.32808462109788e-57	109343
c_5	Bahrain_LTylos_Sasanian_MH1MH2.SG	Hungary_MN_AVK_Szakalhat.AG	0.0326868	0.00130416	25.0635	1.24306614486745e-138	491809
c_5	Bahrain_LTylos_Sasanian_MH1MH2.SG	Hungary_LateC_Protoboleraz.AG	0.0308043	0.00107274	28.7156	2.43941217219008e-181	877881
c_5	Bahrain_LTylos_Sasanian_MH1MH2.SG	Hungary_EarlyC_Tiszapolgar_Bodrogkeresztur.AG	0.0316701	0.00142257	22.2627	8.50049323348789e-110	699056
c_5	Bahrain_LTylos_Sasanian_MH1MH2.SG	Hungary_EN_Starcevo.TW	0.0317665	0.00143607	22.1204	2.00919089817186e-108	792425
c_5	Bahrain_LTylos_Sasanian_MH1MH2.SG	Hungary_EN.TW	0.0295075	0.00137258	21.4978	1.6339538650526e-102	828402
c_5	Bahrain_LTylos_Sasanian_MH1MH2.SG	Hungary_MN_LBK.TW	0.0321661	0.00143963	22.3434	1.40127851404505e-110	803645
c_5	Bahrain_LTylos_Sasanian_MH1MH2.SG	Hungary_MN_ALBK.TW	0.0319599	0.00127591	25.0487	1.80399418568865e-138	820035
c_5	Bahrain_LTylos_Sasanian_MH1MH2.SG	Austria_N_LBK.TW	0.0313188	0.000935198	33.489	6.97218360336833e-246	947478
c_5	Bahrain_LTylos_Sasanian_MH1MH2.SG	Italy_Sicily_MBA_o2.AG	0.0325166	0.00144191	22.551	1.31192591299643e-112	740851
c_5	Bahrain_LTylos_Sasanian_MH1MH2.SG	Hungary_MN_AVK_Szatmar_o.AG	0.0321644	0.00184306	17.4517	3.34326470049771e-68	202708
c_5	Bahrain_LTylos_Sasanian_MH1MH2.SG	Spain_Visigoth_Granada.AG	0.0325468	0.00102721	31.6846	2.53388464231759e-220	790063
c_5	Bahrain_LTylos_Sasanian_MH1MH2.SG	Italy_Sardinia_EBA.AG	0.0314322	0.000948984	33.1219	1.43645205832913e-240	928481
c_5	Bahrain_LTylos_Sasanian_MH1MH2.SG	Spain_IA_Celt.AG	0.0344148	0.00125136	27.5018	1.66998514133167e-166	775710
c_5	Bahrain_LTylos_Sasanian_MH1MH2.SG	Spain_IA_Celt.DG	0.0340237	0.00141159	24.1032	2.31659876490609e-128	942528
c_5	Bahrain_LTylos_Sasanian_MH1MH2.SG	Spain_IA_Celt.SG	0.0347017	0.00147509	23.5251	2.25716435381638e-122	950037
c_5	Bahrain_LTylos_Sasanian_MH1MH2.SG	Spain_Visigoth_Barcelona.AG	0.0336933	0.00141574	23.7991	3.41257359286373e-125	398644
c_5	Bahrain_LTylos_Sasanian_MH1MH2.SG	Spain_NazariPeriod_Muslim.AG	0.0320865	0.00105584	30.3895	7.55127063910395e-203	754177
c_5	Bahrain_LTylos_Sasanian_MH1MH2.SG	France_EBA_BellBeaker.AG	0.0352371	0.00129473	27.2159	4.2121331600646e-163	715131
c_5	Bahrain_LTylos_Sasanian_MH1MH2.SG	Spain_Roman.AG	0.031879	0.00140311	22.7202	2.82656061544239e-114	690070
c_5	Bahrain_LTylos_Sasanian_MH1MH2.SG	Italy_Sicily_MN.AG	0.0315974	0.000997263	31.6841	2.57540280423885e-220	916325
c_5	Bahrain_LTylos_Sasanian_MH1MH2.SG	Netherlands_BellBeaker.AG	0.0356605	0.00149029	23.9286	1.54467841286521e-126	428443
c_5	Bahrain_LTylos_Sasanian_MH1MH2.SG	Italy_Sicily_MBA_o3.AG	0.034586	0.00144815	23.8829	4.61365811521375e-126	660325
c_5	Bahrain_LTylos_Sasanian_MH1MH2.SG	Hungary_MN_AVK_Esztar.AG	0.0303091	0.00231512	13.0918	3.66810493163329e-39	89474
c_5	Bahrain_LTylos_Sasanian_MH1MH2.SG	Portugal_LN_C.AG	0.0305306	0.0013808	22.1107	2.49110566049208e-108	717440
c_5	Bahrain_LTylos_Sasanian_MH1MH2.SG	France_MN_1.AG	0.0307691	0.00118717	25.9181	4.16760936938688e-148	807209
c_5	Bahrain_LTylos_Sasanian_MH1MH2.SG	Spain_EBA_Mallorca.AG	0.0341906	0.00177074	19.3086	4.54415566332983e-83	230106
c_5	Bahrain_LTylos_Sasanian_MH1MH2.SG	Spain_Formentera_MBA.AG	0.0320168	0.00142725	22.4326	1.89177870670479e-111	634634
c_5	Bahrain_LTylos_Sasanian_MH1MH2.SG	Italy_Sicily_BellBeaker.AG	0.0332233	0.00471758	7.04246	1.88877455193842e-12	20196
c_5	Bahrain_LTylos_Sasanian_MH1MH2.SG	Switzerland_BellBeaker.AG	0.033605	0.00157921	21.2797	1.7511796874608e-100	230632
c_5	Bahrain_LTylos_Sasanian_MH1MH2.SG	Hungary_EBA_Protonagyrev.AG	0.0326564	0.00139318	23.4402	1.66310729122507e-121	668658
c_5	Bahrain_LTylos_Sasanian_MH1MH2.SG	Spain_EBA_Africa.AG	0.0309798	0.00165478	18.7214	3.31210870696023e-78	314016
c_5	Bahrain_LTylos_Sasanian_MH1MH2.SG	NorthMacedonia_BA.AG	0.0339989	0.00146483	23.2101	3.59976249282172e-119	704166
c_5	Bahrain_LTylos_Sasanian_MH1MH2.SG	Spain_Islamic_Almohade.AG	0.0311386	0.00160382	19.4152	5.73707962475362e-84	417401
c_5	Bahrain_LTylos_Sasanian_MH1MH2.SG	Spain_Islamic_Zira.AG	0.0320677	0.0011089	28.9186	6.97709377438335e-184	800107
c_5	Bahrain_LTylos_Sasanian_MH1MH2.SG	Spain_Islamic_Emirate.AG	0.0360213	0.002855	12.6169	1.70386964774881e-36	57882
c_5	Bahrain_LTylos_Sasanian_MH1MH2.SG	Spain_Carolingian.AG	0.0342279	0.00141428	24.2017	2.13384510277896e-129	390597
c_5	Bahrain_LTylos_Sasanian_MH1MH2.SG	Portugal_LBA.AG	0.0344756	0.00305915	11.2697	1.85290620640805e-29	41299
c_5	Bahrain_LTylos_Sasanian_MH1MH2.SG	Portugal_EBA.AG	0.0356065	0.00208194	17.1026	1.41972355370285e-65	117285
c_5	Bahrain_LTylos_Sasanian_MH1MH2.SG	Portugal_MBA.AG	0.0327488	0.0037641	8.70031	3.30982928691409e-18	28298
c_5	Bahrain_LTylos_Sasanian_MH1MH2.SG	Spain_NazariPeriod_LateMuslim.AG	0.0324312	0.00167842	19.3224	3.47847576615915e-83	201105
c_5	Bahrain_LTylos_Sasanian_MH1MH2.SG	Spain_Classical_Greek_Iberian.AG	0.0334132	0.00122875	27.1928	7.90656659452162e-163	787308
c_5	Bahrain_LTylos_Sasanian_MH1MH2.SG	Spain_LateArchaic_Classical_Hellenistic_Greek_Iberian.AG	0.0345213	0.00208227	16.5787	9.94354555814712e-62	111623
c_5	Bahrain_LTylos_Sasanian_MH1MH2.SG	Spain_LateArchaic_Greek_Iberian.AG	0.0394596	0.00409518	9.63562	5.65521817794789e-22	25185
c_5	Bahrain_LTylos_Sasanian_MH1MH2.SG	Hungary_EarlyArpadian.SG	0.0347899	0.000918512	37.8763	0	950802
c_5	Bahrain_LTylos_Sasanian_MH1MH2.SG	Germany_AltInden_EarlyMedieval_Saxon.AG	0.0347546	0.000958039	36.2768	3.75725751780623e-288	918343
c_5	Bahrain_LTylos_Sasanian_MH1MH2.SG	Italy_Sardinia_EBA_Nuragic.AG	0.030158	0.00139701	21.5875	2.35344242590068e-103	689945
c_5	Bahrain_LTylos_Sasanian_MH1MH2.SG	Germany_Issendorf_EarlyMedieval_Saxon.AG	0.0349908	0.00145709	24.0142	1.97492553699275e-127	327300
c_5	Bahrain_LTylos_Sasanian_MH1MH2.SG	Italy_Tarquinia_Etruscan.SG	0.0337471	0.0010311	32.7292	6.00502775166952e-235	949912
c_5	Bahrain_LTylos_Sasanian_MH1MH2.SG	France_GrandEst_IA1.SG	0.0342024	0.0012761	26.8023	3.03895943954832e-158	479067
c_5	Bahrain_LTylos_Sasanian_MH1MH2.SG	Hungary_LateAvar.AG	0.0348813	0.000928897	37.5513	0	950575
c_5	Bahrain_LTylos_Sasanian_MH1MH2.SG	Hungary_MiddleLateAvar.AG	0.0351426	0.00097358	36.0962	2.60025197367816e-285	949078
c_5	Bahrain_LTylos_Sasanian_MH1MH2.SG	Hungary_Avar.AG	0.0350372	0.00088568	39.5597	0	950279
c_5	Bahrain_LTylos_Sasanian_MH1MH2.SG	Germany_Wartberg_LN.SG	0.0319712	0.000926568	34.505	6.75657861884234e-261	950814
c_5	Bahrain_LTylos_Sasanian_MH1MH2.SG	Hungary_EarlyAvar.AG	0.0356142	0.000949707	37.5002	9.15615102265236e-308	949053
c_5	Bahrain_LTylos_Sasanian_MH1MH2.SG	Hungary_MidAvar_Elite.SG	0.0365417	0.00173769	21.0289	3.56621693781721e-98	345716
c_5	Bahrain_LTylos_Sasanian_MH1MH2.SG	Hungary_LateEarlyAvar_Elite.SG	0.0362048	0.00126017	28.73	1.60874249994678e-181	874486
c_5	Bahrain_LTylos_Sasanian_MH1MH2.SG	Hungary_MidLateEarlyAvar_Elite.SG	0.0365687	0.00154058	23.737	1.49509720215638e-124	532045
c_5	Bahrain_LTylos_Sasanian_MH1MH2.SG	Austria_Kleinhadersdorf_LBK_EN.SG	0.0302106	0.00136415	22.1461	1.13728626961996e-108	950651
c_5	Bahrain_LTylos_Sasanian_MH1MH2.SG	FrenchAlps_LPSP.SG	0.0358458	0.00134543	26.6427	2.17746925656788e-156	488557
c_5	Bahrain_LTylos_Sasanian_MH1MH2.SG	France_EN_MN.AG	0.0307719	0.00110421	27.8677	6.57905408842702e-171	798973
c_5	Bahrain_LTylos_Sasanian_MH1MH2.SG	Germany_Liebenau_EarlyMedieval_Saxon.AG	0.0353808	0.00196215	18.0316	1.09981932252296e-72	174074
c_5	Bahrain_LTylos_Sasanian_MH1MH2.SG	Portugal_MN.SG	0.0318535	0.00100725	31.6242	1.71547635617455e-219	950772
c_5	Bahrain_LTylos_Sasanian_MH1MH2.SG	Spain_LaHorna_BA_1d.LHO001.AG	0.0330917	0.0014129	23.4211	2.60779679215924e-121	617055
c_5	Bahrain_LTylos_Sasanian_MH1MH2.SG	Spain_SE_Iberia_BA_Valencian.AG	0.032546	0.00101063	32.2037	1.56445451124582e-227	855450
c_5	Bahrain_LTylos_Sasanian_MH1MH2.SG	France_Magdalenian.AG	0.0324978	0.00195699	16.606	6.30154894458071e-62	174234
c_5	Bahrain_LTylos_Sasanian_MH1MH2.SG	France_Solutrean.AG	0.0396739	0.00477413	8.31019	9.55507559993872e-17	17707
c_5	Bahrain_LTylos_Sasanian_MH1MH2.SG	Italy_LaSassa_CA.SG	0.0294513	0.00142496	20.6682	6.69664876314467e-95	691638
c_5	Bahrain_LTylos_Sasanian_MH1MH2.SG	Luxembourg_Mesolithic.DG	0.0331098	0.00154688	21.4043	1.21949542154299e-101	950345
c_5	Bahrain_LTylos_Sasanian_MH1MH2.SG	Italy_Sicily_Epigravettian.SG	0.0371292	0.00168856	21.9886	3.70053896154482e-107	389860
c_5	Bahrain_LTylos_Sasanian_MH1MH2.SG	Italy_N_EBA.AG	0.033397	0.00157149	21.2519	3.16740324896155e-100	720867
c_5	Bahrain_LTylos_Sasanian_MH1MH2.SG	Italy_N_EBA_alt.AG	0.0322744	0.00169369	19.0557	5.88918606924994e-81	404930
c_5	Bahrain_LTylos_Sasanian_MH1MH2.SG	Italy_Tuscany_Grosseto_Imperial.AG	0.034465	0.00167184	20.615	2.01239114303806e-94	297080
c_5	Bahrain_LTylos_Sasanian_MH1MH2.SG	France_MasRouge_LN_Ferrieres.SG	0.033638	0.00201889	16.6617	2.49033859715766e-62	153128
c_5	Bahrain_LTylos_Sasanian_MH1MH2.SG	Netherlands_Friesland_Medieval_Saxon.AG	0.035931	0.0011051	32.5136	6.84194144070382e-232	918441
c_5	Bahrain_LTylos_Sasanian_MH1MH2.SG	Netherlands_Friesland_Medieval_Saxon.SG	0.0356453	0.00144631	24.6457	4.09234534853149e-134	894179
c_5	Bahrain_LTylos_Sasanian_MH1MH2.SG	Spain_MolinosPapel_Early_Argar.AG	0.0326786	0.00143496	22.7732	8.45797815794952e-115	399838
c_5	Bahrain_LTylos_Sasanian_MH1MH2.SG	France_HautsDeFrance_EN.SG	0.0303566	0.00194636	15.5966	7.67560895242252e-55	132004
c_5	Bahrain_LTylos_Sasanian_MH1MH2.SG	Spain_NE_Iberia_BA.AG	0.0326837	0.00193904	16.8556	9.54546929548802e-64	175182
c_5	Bahrain_LTylos_Sasanian_MH1MH2.SG	Spain_Solutrean.AG	0.031663	0.00185783	17.043	3.94071978108424e-65	176796
c_5	Bahrain_LTylos_Sasanian_MH1MH2.SG	Spain_Segorbe_Medieval_Islamic.SG	0.0272334	0.00234493	11.6137	3.51034450173184e-31	79606
c_5	Bahrain_LTylos_Sasanian_MH1MH2.SG	Ibiza_Punic.SG	0.0309568	0.00175032	17.6863	5.34570789224251e-70	285767
c_5	Bahrain_LTylos_Sasanian_MH1MH2.SG	Italy_Sardinia_IA_Punic_2.AG	0.0323392	0.0011485	28.1578	1.9237085507233e-174	816186
c_5	Bahrain_LTylos_Sasanian_MH1MH2.SG	Switzerland_EBA_2.AG	0.0356702	0.00101153	35.2637	2.11625850384092e-272	873942
c_5	Bahrain_LTylos_Sasanian_MH1MH2.SG	Switzerland_EBA_1.AG	0.0315718	0.00103436	30.5229	1.29484643050825e-204	736266
c_5	Bahrain_LTylos_Sasanian_MH1MH2.SG	Germany_SouthernGermany_Singen_EBA.AG	0.0348632	0.00108507	32.1298	1.69057800309508e-226	765031
c_5	Bahrain_LTylos_Sasanian_MH1MH2.SG	Germany_SouthernGermany_Anselfingen_EBA.AG	0.0336496	0.0018966	17.7421	1.98327444602686e-70	240909
c_5	Bahrain_LTylos_Sasanian_MH1MH2.SG	Germany_SouthernGermany_Singen_IA.AG	0.0344142	0.00160858	21.3941	1.51486120908316e-101	372815
c_5	Bahrain_LTylos_Sasanian_MH1MH2.SG	Portugal_MBA.SG	0.0318805	0.00109613	29.0846	5.61530113416526e-186	883092
c_5	Bahrain_LTylos_Sasanian_MH1MH2.SG	TSI.DG	0.0330874	0.000839442	39.4159	0	943998
c_5	Bahrain_LTylos_Sasanian_MH1MH2.SG	TSI.SG	0.0341983	0.00141922	24.0965	2.71686410945271e-128	940004
c_5	Bahrain_LTylos_Sasanian_MH1MH2.SG	Hungary_MN_AVK.SG	0.0310152	0.00116028	26.7308	2.06348449432447e-157	950794
c_5	Bahrain_LTylos_Sasanian_MH1MH2.SG	Hungary_MN_AVK_Bukk.SG	0.0318425	0.00254371	12.5181	5.94183320645853e-36	78218
c_5	Bahrain_LTylos_Sasanian_MH1MH2.SG	Hungary_MN_LBK.SG	0.0294861	0.00149718	19.6944	2.40811594879298e-86	620315
c_5	Bahrain_LTylos_Sasanian_MH1MH2.SG	Hungary_LN_Lengyel.SG	0.0293252	0.00144466	20.299	1.31331905369912e-91	600370
c_5	Bahrain_LTylos_Sasanian_MH1MH2.SG	France_Chalcolithic.SG	0.0331457	0.00138541	23.9248	1.68923382703482e-126	458587
c_5	Bahrain_LTylos_Sasanian_MH1MH2.SG	France_BA.SG	0.0329341	0.00244717	13.458	2.76169301160969e-41	80154
c_5	Bahrain_LTylos_Sasanian_MH1MH2.SG	Hungary_EN_Koros.SG	0.0319484	0.00165067	19.3548	1.8573432974915e-83	228455
c_5	Bahrain_LTylos_Sasanian_MH1MH2.SG	Hungary_MN_Tisza.SG	0.0325683	0.00114812	28.3666	5.22993781215673e-177	772747
c_5	Bahrain_LTylos_Sasanian_MH1MH2.SG	Portugal_LN.SG	0.0307977	0.00183898	16.7472	5.93949584452813e-63	178129
c_5	Bahrain_LTylos_Sasanian_MH1MH2.SG	Portugal_EN_Cardial.SG	0.0337249	0.00115519	29.1942	2.30005538232521e-187	884600
c_5	Bahrain_LTylos_Sasanian_MH1MH2.SG	Spain_Asturias_Mesolithic.SG	0.0362347	0.00129616	27.9554	5.66836025782023e-172	931206
c_5	Bahrain_LTylos_Sasanian_MH1MH2.SG	Spain_Asturias_Chalcolithic.SG	0.0342761	0.0016673	20.5579	6.54594207512864e-94	234066
c_5	Bahrain_LTylos_Sasanian_MH1MH2.SG	Spain_Asturias_BA.SG	0.0315384	0.00177779	17.7402	2.05170190560631e-70	211526
c_5	Bahrain_LTylos_Sasanian_MH1MH2.SG	Spain_Alicante_Mesolithic.SG	0.0318482	0.00194283	16.3926	2.15850498905453e-60	232534
c_5	Bahrain_LTylos_Sasanian_MH1MH2.SG	Italy_N.SG	0.0308858	0.00169352	18.2376	2.59494237902579e-74	285015
c_5	Bahrain_LTylos_Sasanian_MH1MH2.SG	Spain_Madrid_Chalcolithic.SG	0.0294908	0.00171674	17.1784	3.85486930455733e-66	237595
c_5	Bahrain_LTylos_Sasanian_MH1MH2.SG	Italy_BA.SG	0.0341189	0.0014265	23.9178	1.99809440482044e-126	711578
c_5	Bahrain_LTylos_Sasanian_MH1MH2.SG	France_N.SG	0.0309238	0.00130155	23.7593	8.80195545689072e-125	948430
c_5	Bahrain_LTylos_Sasanian_MH1MH2.SG	Italy_Eneolithic.SG	0.0326892	0.0016109	20.2925	1.49811867762388e-91	322290
c_5	Bahrain_LTylos_Sasanian_MH1MH2.SG	Italy_Eneolithic_Gaudo.SG	0.0341107	0.0024374	13.9947	1.67911932904409e-44	76273
c_5	Bahrain_LTylos_Sasanian_MH1MH2.SG	Italy_Eneolithic_Rinaldone.SG	0.0333358	0.00232841	14.317	1.71341512137858e-46	93157
c_5	Bahrain_LTylos_Sasanian_MH1MH2.SG	Italy_EN.SG	0.0341955	0.00259094	13.1981	8.99733081601694e-40	77597
c_5	Bahrain_LTylos_Sasanian_MH1MH2.SG	France_GrandEst_LBA.SG	0.0323575	0.0021629	14.9602	1.33562103282566e-50	121014
c_5	Bahrain_LTylos_Sasanian_MH1MH2.SG	Germany_EarlyMedieval_Alemanic.AG	0.0335873	0.0013233	25.3815	4.03666582373567e-142	564969
c_5	Bahrain_LTylos_Sasanian_MH1MH2.SG	Germany_EarlyMedieval_Alemanic_Nomad.AG	0.0392585	0.00299771	13.0962	3.46386517473346e-39	44153
c_5	Bahrain_LTylos_Sasanian_MH1MH2.SG	Germany_EarlyMedieval_Alemanic_SEurope.AG	0.0328061	0.00138753	23.6435	1.37678757382296e-123	598073
c_5	Bahrain_LTylos_Sasanian_MH1MH2.SG	Germany_LMagdalenian_Federmesser.AG	0.0353659	0.00137134	25.7894	1.16630719881407e-146	805351
c_5	Bahrain_LTylos_Sasanian_MH1MH2.SG	Italy_Sardinia_BA_Nuragic.AG	0.0317019	0.000960183	33.0165	4.70700121140378e-239	926707
c_5	Bahrain_LTylos_Sasanian_MH1MH2.SG	Italy_Ordona_Daunian.SG	0.0347311	0.00130072	26.7013	4.54030014557817e-157	679206
c_5	Bahrain_LTylos_Sasanian_MH1MH2.SG	Italy_Ordona_Medieval.SG	0.0344679	0.0015326	22.4899	5.21733427620961e-112	578858
c_5	Bahrain_LTylos_Sasanian_MH1MH2.SG	Germany_LN.AG	0.0350201	0.0014987	23.3669	9.27509209533182e-121	643760
c_5	Bahrain_LTylos_Sasanian_MH1MH2.SG	Germany_Lech_MBA.AG.SG	0.034887	0.00196184	17.7828	9.59979942709374e-71	140064
c_5	Bahrain_LTylos_Sasanian_MH1MH2.SG	Italy_Gravettian.AG	0.0338792	0.00159416	21.252	3.15747508222563e-100	797517
c_5	Bahrain_LTylos_Sasanian_MH1MH2.SG	France_PasDeCalais_IA.SG	0.0368299	0.00220467	16.7054	1.19624576938025e-62	113528
c_5	Bahrain_LTylos_Sasanian_MH1MH2.SG	France_Occitanie_LN.SG	0.0336561	0.00162587	20.7004	3.43423934930967e-95	272441
c_5	Bahrain_LTylos_Sasanian_MH1MH2.SG	France_EN.AG	0.0339813	0.00128036	26.5404	3.31612041122452e-155	710548
c_5	Bahrain_LTylos_Sasanian_MH1MH2.SG	France_Mesolithic.SG	0.0344597	0.00122292	28.1782	1.0818337223522e-174	950807
c_5	Bahrain_LTylos_Sasanian_MH1MH2.SG	France_Herault_IA.SG	0.0377511	0.00223277	16.9077	3.94521732888411e-64	110583
c_5	Bahrain_LTylos_Sasanian_MH1MH2.SG	Italy_Tuscany_Grosseto_EarlyMedieval.AG	0.0317126	0.00139091	22.7999	4.59071712343315e-115	671011
c_5	Bahrain_LTylos_Sasanian_MH1MH2.SG	France_Gard_IA.SG	0.03483	0.00198888	17.5124	1.15194339638001e-68	150543
c_5	Bahrain_LTylos_Sasanian_MH1MH2.SG	France_Occitanie_MBA.SG	0.0337948	0.00269201	12.5537	3.79146714952387e-36	71989
c_5	Bahrain_LTylos_Sasanian_MH1MH2.SG	France_Occitanie_EMBA.SG	0.0338786	0.0016438	20.6099	2.23743884202612e-94	222696
c_5	Bahrain_LTylos_Sasanian_MH1MH2.SG	Italy_South_N.SG	0.0293495	0.000962731	30.4857	4.03079806471851e-204	950670
c_5	Bahrain_LTylos_Sasanian_MH1MH2.SG	Italy_C.SG	0.0317174	0.00146334	21.6747	3.55482116512822e-104	508619
c_5	Bahrain_LTylos_Sasanian_MH1MH2.SG	Italy_IA_Republic.SG	0.0339212	0.000997032	34.0222	1.04623570236016e-253	950143
c_5	Bahrain_LTylos_Sasanian_MH1MH2.SG	Italy_TarquiniaMonterozzi_IA.SG	0.0341384	0.000967312	35.292	7.77944051688407e-273	950687
c_5	Bahrain_LTylos_Sasanian_MH1MH2.SG	Portugal_Conimbriga_Roman.SG	0.0337402	0.00121856	27.6886	9.57960146568652e-169	811234
c_5	Bahrain_LTylos_Sasanian_MH1MH2.SG	Portugal_MonteDaNora_LateRoman.SG	0.0323595	0.00106825	30.292	1.46262611322457e-201	946293
c_5	Bahrain_LTylos_Sasanian_MH1MH2.SG	Portugal_Miroico_LateRoman.SG	0.0336267	0.00100376	33.5008	4.69318117502522e-246	948108
c_5	Bahrain_LTylos_Sasanian_MH1MH2.SG	Austria_Klosterneuburg_Roman.SG	0.0368367	0.00113039	32.5877	6.11954254227265e-233	906605
c_5	Bahrain_LTylos_Sasanian_MH1MH2.SG	Austria_Ovilava_Roman.SG	0.035527	0.00111654	31.8189	3.55112386600856e-222	948328
c_5	Bahrain_LTylos_Sasanian_MH1MH2.SG	Italy_LateAntiquity.SG	0.0324699	0.000900417	36.061	9.28959245320479e-285	950695
c_5	Bahrain_LTylos_Sasanian_MH1MH2.SG	Italy_Epigravettian.SG	0.0361865	0.00136266	26.5557	2.20717977410752e-155	950290
c_5	Bahrain_LTylos_Sasanian_MH1MH2.SG	Italy_PianSultano_BA.SG	0.0346061	0.00110232	31.3939	2.44829851526711e-216	930371
c_5	Bahrain_LTylos_Sasanian_MH1MH2.SG	Italy_RomanImperial.SG	0.033566	0.000942469	35.6149	8.2262824907664e-278	949986
c_5	Bahrain_LTylos_Sasanian_MH1MH2.SG	Italy_Imperial.SG	0.0332145	0.000857173	38.7489	0	950774
c_5	Bahrain_LTylos_Sasanian_MH1MH2.SG	France_Sarrebourg_LateAntiquity.SG	0.0343843	0.00102733	33.4695	1.34037032435972e-245	948994
c_5	Bahrain_LTylos_Sasanian_MH1MH2.SG	Italy_Sardinia_SantImbenia_Phoenician.SG	0.0317623	0.00126983	25.013	4.41800520268624e-138	810294
c_5	Bahrain_LTylos_Sasanian_MH1MH2.SG	Italy_Sardinia_SantImbenia_RomanImperial.SG	0.0320209	0.00102106	31.3604	7.01718790532512e-216	944385
c_5	Bahrain_LTylos_Sasanian_MH1MH2.SG	Germany_Hassleben_Germanic.SG	0.0327402	0.00106579	30.7193	3.14682499876473e-207	864519
c_5	Bahrain_LTylos_Sasanian_MH1MH2.SG	Italy_Medieval_EarlyModern.SG	0.0330578	0.000886167	37.3043	1.39797592552382e-304	950694
c_5	Bahrain_LTylos_Sasanian_MH1MH2.SG	Italy_Bivio_Roman.SG	0.0330437	0.0010704	30.8705	2.97196698414665e-209	893090
c_5	Bahrain_LTylos_Sasanian_MH1MH2.SG	Italy_Central_N.SG	0.0322786	0.00109423	29.4989	2.97611510324772e-191	864685
c_5	Bahrain_LTylos_Sasanian_MH1MH2.SG	France_LesMarmousets_ProtoMerovingien_possible.SG	0.0373588	0.00145695	25.6417	5.23399701526682e-145	589488
c_5	Bahrain_LTylos_Sasanian_MH1MH2.SG	France_Metz_GalloRoman.SG	0.0349986	0.00111722	31.3265	2.03633692643178e-215	831819
c_5	Bahrain_LTylos_Sasanian_MH1MH2.SG	France_Metz_Medieval.SG	0.0352139	0.0012743	27.6338	4.36817542830837e-168	771738
c_5	Bahrain_LTylos_Sasanian_MH1MH2.SG	Italy_Sardinia_C_BA.SG	0.0319309	0.00115299	27.694	8.23975738113691e-169	855347
c_5	Bahrain_LTylos_Sasanian_MH1MH2.SG	Italy_Sardinia_EBA.SG	0.0310712	0.00123739	25.1102	3.84408680782574e-139	728562
c_5	Bahrain_LTylos_Sasanian_MH1MH2.SG	Italy_South_C.SG	0.0294411	0.00116152	25.347	9.69166936771652e-142	947974
c_5	Bahrain_LTylos_Sasanian_MH1MH2.SG	Hungary_MBA_Vatya.SG	0.0326838	0.0013789	23.7027	3.38129783138255e-124	392675
c_5	Bahrain_LTylos_Sasanian_MH1MH2.SG	Hungary_Maros_EBA.SG	0.0343911	0.00136576	25.1809	6.4843239314269e-140	330385
c_5	Bahrain_LTylos_Sasanian_MH1MH2.SG	Germany_CordedWare.SG	0.0369088	0.001792	20.5964	2.95578991746351e-94	213058
c_5	Bahrain_LTylos_Sasanian_MH1MH2.SG	Germany_BA.SG	0.0337689	0.00259502	13.013	1.03226264859191e-38	86088
c_5	Bahrain_LTylos_Sasanian_MH1MH2.SG	Italy_North_Remedello_EBA.SG	0.0310303	0.00203506	15.2478	1.70174112321056e-52	149995
c_5	Bahrain_LTylos_Sasanian_MH1MH2.SG	Italy_North_Remedello_C.SG	0.0311062	0.00142237	21.8693	5.09403192485255e-106	483294
c_5	Bahrain_LTylos_Sasanian_MH1MH2.SG	Germany_BellBeaker.SG	0.036098	0.00158492	22.7759	7.95138978707191e-115	256515
c_5	Bahrain_LTylos_Sasanian_MH1MH2.SG	Hungary_EMiddleAvar.AG	0.0347862	0.000914762	38.0276	0	943466
c_5	Bahrain_LTylos_Sasanian_MH1MH2.SG	France_LaClape_LN_EMBA.SG	0.0330894	0.00103852	31.862	8.9840287091667e-223	932777
c_5	Bahrain_LTylos_Sasanian_MH1MH2.SG	Italy_Salapia_Daunian.SG	0.0330747	0.00169587	19.5031	1.03412187390661e-84	177856
c_5	Bahrain_LTylos_Sasanian_MH1MH2.SG	Italy_Sardinia_LateC.AG	0.0310545	0.00103702	29.9459	4.97263505735696e-197	905512
c_5	Bahrain_LTylos_Sasanian_MH1MH2.SG	Italy_SanGiovanni_IA.SG	0.0323278	0.00179463	18.0136	1.52251939728577e-72	162413
c_5	Bahrain_LTylos_Sasanian_MH1MH2.SG	Italy_Sardinia_Medieval.AG	0.0322086	0.00142113	22.664	1.01556571261074e-113	440132
c_5	Bahrain_LTylos_Sasanian_MH1MH2.SG	Germany_Schortens_EarlyMedieval_Saxon.AG	0.0357229	0.00128446	27.8117	3.13586317812485e-170	708069
c_5	Bahrain_LTylos_Sasanian_MH1MH2.SG	Italy_Sicily_Epigravettian.AG	0.0356113	0.00149508	23.819	2.12379843353714e-125	781770
c_5	Bahrain_LTylos_Sasanian_MH1MH2.SG	Germany_Schleswig_LateMedieval_Saxon.AG	0.0349088	0.000938586	37.193	8.86251240682737e-303	942315
c_5	Bahrain_LTylos_Sasanian_MH1MH2.SG	Hungary_BA.SG	0.0319055	0.00142572	22.3785	6.37141592645683e-111	950688
c_5	Bahrain_LTylos_Sasanian_MH1MH2.SG	Hungary_Langobard.SG	0.0352316	0.000977495	36.0427	1.79405381120729e-284	950813
c_5	Bahrain_LTylos_Sasanian_MH1MH2.SG	Hungary_Langobard.AG	0.0360947	0.00100545	35.8991	3.15132983750094e-282	891193
c_5	Bahrain_LTylos_Sasanian_MH1MH2.SG	Hungary_Avar.SG	0.0337557	0.00214862	15.7104	1.28356096200369e-55	126748
c_5	Bahrain_LTylos_Sasanian_MH1MH2.SG	Hungarian.DG	0.0351156	0.00113059	31.0596	8.46526740714706e-212	929562
c_5	Bahrain_LTylos_Sasanian_MH1MH2.SG	Spanish.DG	0.0327081	0.00115777	28.2509	1.38665854126622e-175	929541
c_5	Bahrain_LTylos_Sasanian_MH1MH2.SG	Tuscan_1.DG	0.0337358	0.00108271	31.1588	3.8593502484402e-213	929566
c_5	Bahrain_LTylos_Sasanian_MH1MH2.SG	France_GrandEst_EN.SG	0.0307496	0.00155358	19.7927	3.44012268243722e-87	338971
c_5	Bahrain_LTylos_Sasanian_MH1MH2.SG	Germany_EN_LBK.DG	0.0306743	0.00131643	23.3011	4.31588011141382e-120	935064
c_5	Bahrain_LTylos_Sasanian_MH1MH2.SG	Italy_Lazio_Viterbo_Etruscan.AG	0.0329535	0.000881329	37.3906	5.54448259701235e-306	933974
c_5	Bahrain_LTylos_Sasanian_MH1MH2.SG	Italy_Lazio_Viterbo_EarlyMedieval.AG	0.0326413	0.00101207	32.252	3.2936608904482e-228	869705
c_5	Bahrain_LTylos_Sasanian_MH1MH2.SG	Italy_Lazio_Viterbo_Imperial.AG	0.0327454	0.00156263	20.9553	1.67761208725013e-97	324279
c_5	Bahrain_LTylos_Sasanian_MH1MH2.SG	Spain_EN.WGC.SG	0.0310738	0.00153173	20.2867	1.68487422543565e-91	258412
c_5	Bahrain_LTylos_Sasanian_MH1MH2.SG	France_LaClape_LN_EBA_Veraza.SG	0.0328423	0.00127308	25.7974	9.47184705169584e-147	704790
c_5	Bahrain_LTylos_Sasanian_MH1MH2.SG	France_Alsace_Lingolsheim_MN.AG	0.0327728	0.00138878	23.5983	4.00837682868105e-123	472370
c_5	Bahrain_LTylos_Sasanian_MH1MH2.SG	France_Alsace_Lingolsheim_EBA.AG	0.0384281	0.00178822	21.4896	1.94849743423517e-102	310967
c_5	Bahrain_LTylos_Sasanian_MH1MH2.SG	France_Manche_IA.SG	0.0369075	0.00137161	26.9081	1.76431824238935e-159	436176
c_5	Bahrain_LTylos_Sasanian_MH1MH2.SG	Germany_Lech_CordedWare.AG	0.0362609	0.00335133	10.8199	2.77195128357889e-27	41988
c_5	Bahrain_LTylos_Sasanian_MH1MH2.SG	Italy_Sicily_N_Stentinello.AG	0.0315727	0.00115142	27.4206	1.55657324306647e-165	809645
c_5	Bahrain_LTylos_Sasanian_MH1MH2.SG	Italy_Sicily_Mesolithic.AG	0.0361249	0.00139016	25.9861	7.12009596975602e-149	709999
c_5	Bahrain_LTylos_Sasanian_MH1MH2.SG	Italy_Sicily_EN.AG	0.0313416	0.00207214	15.1253	1.10357357591829e-51	132619
c_5	Bahrain_LTylos_Sasanian_MH1MH2.SG	Italy_Basilicata_Venosa.AG	0.0331184	0.00101106	32.7561	2.48575340119165e-235	847827
c_5	Bahrain_LTylos_Sasanian_MH1MH2.SG	Italy_Sardinia_IA_Punic_1.AG	0.031265	0.00108207	28.8938	1.42925373403889e-183	701555
c_5	Bahrain_LTylos_Sasanian_MH1MH2.SG	Italy_Medieval.SG	0.0321544	0.00110701	29.0462	1.71692641143868e-185	920151
c_5	Bahrain_LTylos_Sasanian_MH1MH2.SG	Spain_SW_Iberia_CA.AG	0.0322711	0.00101603	31.762	2.16708400802917e-221	716932
c_5	Bahrain_LTylos_Sasanian_MH1MH2.SG	Italy_Tuscany_Pisa_Etruscan.AG	0.0321545	0.0014489	22.1924	4.0682391820419e-109	734307
c_5	Bahrain_LTylos_Sasanian_MH1MH2.SG	Hungary_Carolingian.SG	0.0369111	0.00246513	14.9733	1.09744768208664e-50	77778
c_5	Bahrain_LTylos_Sasanian_MH1MH2.SG	Italy_Epigravettian.AG.BY.AA	0.0353339	0.00164289	21.5071	1.33652808784333e-102	716416
c_5	Bahrain_LTylos_Sasanian_MH1MH2.SG	Italy_Epigravettian_alt.AG.BY.AA	0.036692	0.0018246	20.1096	6.08030069470595e-90	297582
c_5	Bahrain_LTylos_Sasanian_MH1MH2.SG	Germany_Tollense_BA.SG	0.0346752	0.00116209	29.8387	1.22884818485476e-195	550113
c_5	Bahrain_LTylos_Sasanian_MH1MH2.SG	Austria_Mesolithic.AG	0.0358085	0.00527209	6.79208	1.10526110312533e-11	14870
c_5	Bahrain_LTylos_Sasanian_MH1MH2.SG	Spain_Zapateria_Argar.AG	0.0315211	0.00150135	20.9952	7.26107377522451e-98	517153
c_5	Bahrain_LTylos_Sasanian_MH1MH2.SG	Germany_Zetel_EarlyMedieval_Saxon.AG	0.0398869	0.0024269	16.4353	1.0691166824771e-60	75885
c_5	Bahrain_LTylos_Sasanian_MH1MH2.SG	Spain_LN.SG	0.0302085	0.00141581	21.3366	5.19809555556166e-101	370783
c_5	Bahrain_LTylos_Sasanian_MH1MH2.SG	Italy_Pompeii_Roman.SG	0.0325637	0.00158842	20.5007	2.12142679420555e-93	329114
c_5	Bahrain_LTylos_Sasanian_MH1MH2.SG	Italy_North_MN_Iceman.SG	0.031614	0.00136352	23.1856	6.36477173908636e-119	950723
c_5	Bahrain_LTylos_Sasanian_MH1MH2.SG	Dinka.DG	0.0271581	0.00119957	22.6398	1.75807582319767e-113	950810
c_5	Bahrain_LTylos_Sasanian_MH1MH2.SG	Mandenka.DG	0.026418	0.00114386	23.0954	5.14790449413351e-118	950815
c_5	Bahrain_LTylos_Sasanian_MH1MH2.SG	Morocco_N.WGC.SG	0.0309488	0.00284616	10.8739	1.53563665540026e-27	56585
c_5	Bahrain_LTylos_Sasanian_MH1MH2.SG	Ju_hoan_North.DG	0.0264584	0.00119616	22.1195	2.05168522628818e-108	950761
c_5	Bahrain_LTylos_Sasanian_MH1MH2.SG	Mbuti.DG	0.0265385	0.00118243	22.444	1.46600958772927e-111	950762
c_5	Bahrain_LTylos_Sasanian_MH1MH2.SG	Yoruba.DG	0.0264593	0.00114005	23.2088	3.71207017874818e-119	950763
c_5	Bahrain_LTylos_Sasanian_MH1MH2.SG	GWD.DG	0.0264006	0.00112419	23.4841	5.93325740539243e-122	943998
c_5	Bahrain_LTylos_Sasanian_MH1MH2.SG	GWD_oEuropean.DG	0.0251085	0.00132272	18.9824	2.3825118721187e-80	943936
c_5	Bahrain_LTylos_Sasanian_MH1MH2.SG	ESN.DG	0.0266066	0.00114208	23.2965	4.80943898354253e-120	950229
c_5	Bahrain_LTylos_Sasanian_MH1MH2.SG	MSL.DG	0.0265991	0.00113987	23.3351	1.9515985982024e-120	943998
c_5	Bahrain_LTylos_Sasanian_MH1MH2.SG	Biaka.DG	0.0263954	0.0011576	22.8018	4.40228856891462e-115	950767
c_5	Bahrain_LTylos_Sasanian_MH1MH2.SG	BantuSA.DG	0.0265466	0.00118027	22.4919	4.98339209004022e-112	950342
c_5	Bahrain_LTylos_Sasanian_MH1MH2.SG	BantuSA_Herero.DG	0.0265853	0.00122907	21.6305	9.28338790447117e-104	950299
c_5	Bahrain_LTylos_Sasanian_MH1MH2.SG	BantuSA_Ovambo.DG	0.0263	0.00133141	19.7535	7.47968101402141e-87	946937
c_5	Bahrain_LTylos_Sasanian_MH1MH2.SG	Mozabite.DG	0.0276718	0.000884712	31.2778	9.3640644282721e-215	950767
c_5	Bahrain_LTylos_Sasanian_MH1MH2.SG	Ignore_Mozabite.DG	0.0281757	0.0011111	25.3583	7.27897255968447e-142	950180
c_5	Bahrain_LTylos_Sasanian_MH1MH2.SG	Mozabite_oSubSaharan.DG	0.0263708	0.00109655	24.0488	8.59510987043754e-128	950308
c_5	Bahrain_LTylos_Sasanian_MH1MH2.SG	BantuKenya.DG	0.0265966	0.0011496	23.1355	2.0358405912087e-118	950743
c_5	Bahrain_LTylos_Sasanian_MH1MH2.SG	Kenya_HyraxHill_PN.AG	0.0235222	0.00151421	15.5343	2.0325995026873e-54	422792
c_5	Bahrain_LTylos_Sasanian_MH1MH2.SG	Tanzania_Zanzibar_1300BP.AG	0.029473	0.00152002	19.3899	9.38836605260998e-84	625269
c_5	Bahrain_LTylos_Sasanian_MH1MH2.SG	Tanzania_Zanzibar_1300BP.SG	0.025737	0.00512327	5.02356	5.07228634768773e-07	14864
c_5	Bahrain_LTylos_Sasanian_MH1MH2.SG	Kenya_PangayaSaidi_400BP.AG	0.0276158	0.00222838	12.3927	2.86132470503475e-35	125551
c_5	Bahrain_LTylos_Sasanian_MH1MH2.SG	Tanzania_Pemba_1400BP.AG	0.0231404	0.00204493	11.316	1.09366739593495e-29	139340
c_5	Bahrain_LTylos_Sasanian_MH1MH2.SG	Tanzania_Pemba_1400BP_lc.SG	0.0324021	0.00867607	3.73465	0.000187978	4862
c_5	Bahrain_LTylos_Sasanian_MH1MH2.SG	Kenya_PN_Elmenteitan.AG	0.0251096	0.00108945	23.0478	1.54647172542436e-117	833924
c_5	Bahrain_LTylos_Sasanian_MH1MH2.SG	Zambia_LSA.AG	0.0300851	0.00247933	12.1343	6.94606023671216e-34	86240
c_5	Bahrain_LTylos_Sasanian_MH1MH2.SG	Cameroon_ShumLaka_SMA.AG	0.0269444	0.00122406	22.0122	2.19902686849973e-107	945498
c_5	Bahrain_LTylos_Sasanian_MH1MH2.SG	Cameroon_ShumLaka_SMA.DG	0.0262952	0.0013561	19.3903	9.31165344600669e-84	943136
c_5	Bahrain_LTylos_Sasanian_MH1MH2.SG	Cameroon_ShumLaka_SMA.SG	0.0271913	0.00129066	21.0677	1.57451632265513e-98	950137
c_5	Bahrain_LTylos_Sasanian_MH1MH2.SG	Cameroon_ShumLaka_SMA_alt.AG	0.0288332	0.00152811	18.8686	2.06697551338913e-79	463171
c_5	Bahrain_LTylos_Sasanian_MH1MH2.SG	Malawi_LSA_6000BP_lc.AG	0.0318629	0.0090094	3.53662	0.000405277	4978
c_5	Bahrain_LTylos_Sasanian_MH1MH2.SG	Kenya_EmurulaOlePolosCairns_Historic.AG	0.0266885	0.00149717	17.826	4.44334312154178e-71	754261
c_5	Bahrain_LTylos_Sasanian_MH1MH2.SG	Kenya_LaikipiaDistrictBurialSite_IA_Pastoral.AG	0.0264778	0.00147661	17.9315	6.70015927464155e-72	527992
c_5	Bahrain_LTylos_Sasanian_MH1MH2.SG	Kenya_PN.AG	0.0251865	0.00100743	25.0008	5.99335360470565e-138	894099
c_5	Bahrain_LTylos_Sasanian_MH1MH2.SG	Kenya_EarlyPN.AG	0.0254763	0.0012486	20.4039	1.54410104052502e-92	653389
c_5	Bahrain_LTylos_Sasanian_MH1MH2.SG	Kenya_Mtwapa_Swahili.AG	0.0299923	0.000994572	30.156	8.94416540505754e-200	908786
c_5	Bahrain_LTylos_Sasanian_MH1MH2.SG	Tanzania_PN_IA_o.AG	0.0257433	0.00141223	18.2288	3.04741668882059e-74	670705
c_5	Bahrain_LTylos_Sasanian_MH1MH2.SG	Tanzania_PN_IA_oForager.AG	0.0277195	0.00170798	16.2294	3.12540423365637e-59	259392
c_5	Bahrain_LTylos_Sasanian_MH1MH2.SG	Kenya_Makwasinyi.AG	0.0268507	0.00120857	22.217	2.35144310512469e-109	819662
c_5	Bahrain_LTylos_Sasanian_MH1MH2.SG	Kenya_Makwasinyi_lc.AG	0.0211492	0.00569508	3.71359	0.00020434	12919
c_5	Bahrain_LTylos_Sasanian_MH1MH2.SG	Tanzania_PN.AG	0.0249739	0.00114888	21.7377	9.0355859791965e-105	796103
c_5	Bahrain_LTylos_Sasanian_MH1MH2.SG	Tanzania_Mlambalasi_LSA_lc.AG	0.0176613	0.0201168	0.87794	0.379976	1135
c_5	Bahrain_LTylos_Sasanian_MH1MH2.SG	Tanzania_Mlambalasi_LSA_lc.SG	0.0777186	0.0519672	1.49553	0.134776	234
c_5	Bahrain_LTylos_Sasanian_MH1MH2.SG	Tanzania_PN_IA_lc.AG	0.0326491	0.0067076	4.86748	1.13028049638434e-06	8687
c_5	Bahrain_LTylos_Sasanian_MH1MH2.SG	Tanzania_Lindi_Swahili.AG	0.0269161	0.00143722	18.7279	2.93514898866352e-78	674752
c_5	Bahrain_LTylos_Sasanian_MH1MH2.SG	Kenya_Mtwapa_Swahili_lc.AG	0.0315654	0.00244512	12.9096	3.97491700390476e-38	71618
c_5	Bahrain_LTylos_Sasanian_MH1MH2.SG	Sudan_KulubnartiS_ChristianPeriod.AG	0.0267891	0.000948587	28.2411	1.83199599383359e-175	902746
c_5	Bahrain_LTylos_Sasanian_MH1MH2.SG	Sudan_KulubnartiS_ChristianPeriod_oNilotic.AG	0.0261288	0.00158693	16.465	6.5420688214656e-61	272482
c_5	Bahrain_LTylos_Sasanian_MH1MH2.SG	Sudan_KulubnartiS_ChristianPeriod_oWestEurasian.AG	0.0297386	0.00168983	17.5985	2.52769429651414e-69	227033
c_5	Bahrain_LTylos_Sasanian_MH1MH2.SG	Sudan_KulubnartiR_ChristianPeriod.AG	0.0263881	0.000949629	27.7878	6.08466546436305e-170	836437
c_5	Bahrain_LTylos_Sasanian_MH1MH2.SG	Kenya_Mtwapa_Swahili_o.AG	0.0443333	0.00508946	8.71081	3.01704551078617e-18	16080
c_5	Bahrain_LTylos_Sasanian_MH1MH2.SG	Malawi_LSA_15500BP.AG	0.0251516	0.00183486	13.7077	9.13652922870742e-43	175208
c_5	Bahrain_LTylos_Sasanian_MH1MH2.SG	Tanzania_SongoMnara_Swahili.AG	0.0267024	0.00124842	21.3889	1.69451488751067e-101	689335
c_5	Bahrain_LTylos_Sasanian_MH1MH2.SG	Tanzania_SongoMnara_Swahili_oNearEast.AG	0.0275088	0.00291607	9.43351	3.96607132494609e-21	56503
c_5	Bahrain_LTylos_Sasanian_MH1MH2.SG	Tanzania_Pemba_600BP.AG	0.0256639	0.00154512	16.6096	5.93428931886169e-62	572785
c_5	Bahrain_LTylos_Sasanian_MH1MH2.SG	Kenya_Faza_Swahili.AG	0.0275575	0.00217731	12.6567	1.02744677630189e-36	116419
c_5	Bahrain_LTylos_Sasanian_MH1MH2.SG	Malawi_LSA_8500BP.SG	0.0273787	0.00177695	15.4077	1.452446178977e-53	227477
c_5	Bahrain_LTylos_Sasanian_MH1MH2.SG	Malawi_LSA_8500BP.AG	0.026468	0.00249662	10.6016	2.93058394541399e-26	80666
c_5	Bahrain_LTylos_Sasanian_MH1MH2.SG	Tanzania_Luxmanda_3000BP.AG	0.025915	0.00140567	18.436	6.75356882092462e-76	702359
c_5	Bahrain_LTylos_Sasanian_MH1MH2.SG	Malawi_LSA_5200BP.AG	0.0250778	0.00176903	14.1761	1.28867894079182e-45	207983
c_5	Bahrain_LTylos_Sasanian_MH1MH2.SG	Malawi_LSA_2500BP.AG	0.0265668	0.00141295	18.8024	7.2226017338296e-79	840625
c_5	Bahrain_LTylos_Sasanian_MH1MH2.SG	Malawi_LSA_6000BP.AG	0.0281159	0.00159573	17.6195	1.74467857339995e-69	312018
c_5	Bahrain_LTylos_Sasanian_MH1MH2.SG	Ethiopia_4500BP.SG_I5950.SG	0.0276391	0.00130171	21.2329	4.74195541215009e-100	950478
c_5	Bahrain_LTylos_Sasanian_MH1MH2.SG	Kenya_Manda_Swahili.AG	0.0334242	0.00150695	22.1801	5.3490128483633e-109	413749
c_5	Bahrain_LTylos_Sasanian_MH1MH2.SG	Kenya_IA_Pastoral_o.AG	0.0255307	0.00143539	17.7866	8.98278913803338e-71	707700
c_5	Bahrain_LTylos_Sasanian_MH1MH2.SG	Kenya_LSA.AG	0.0274105	0.0014141	19.3836	1.06118224665432e-83	589393
c_5	Bahrain_LTylos_Sasanian_MH1MH2.SG	Kenya_KisimaFarmA5_PN.AG	0.0246067	0.00141874	17.344	2.18931842967632e-67	728585
c_5	Bahrain_LTylos_Sasanian_MH1MH2.SG	Tanzania_Kilwa_Swahili.AG	0.0279161	0.00143902	19.3993	7.81859806503809e-84	736754
c_5	Bahrain_LTylos_Sasanian_MH1MH2.SG	Tanzania_Kisese_LSA.AG	0.0260364	0.00146834	17.7319	2.38026256925044e-70	774816
c_5	Bahrain_LTylos_Sasanian_MH1MH2.SG	Kenya_IA_Pastoral.AG	0.0260824	0.00248972	10.4761	1.11290494219523e-25	90095
c_5	Bahrain_LTylos_Sasanian_MH1MH2.SG	Kenya_KisimaFarm_IA_Pastoral_o.AG	0.0231884	0.00430572	5.38548	7.22513329649395e-08	20887
c_5	Bahrain_LTylos_Sasanian_MH1MH2.SG	Kenya_PN_Nderit_possible.AG	0.0230856	0.0023541	9.80656	1.05505727922554e-22	87517
c_5	Bahrain_LTylos_Sasanian_MH1MH2.SG	Kenya_PN_Nderit_possible_lc.AG	0.02067	0.00627291	3.29513	0.000983775	9322
c_5	Bahrain_LTylos_Sasanian_MH1MH2.SG	Kenya_PN_Elmenteitan_o.AG	0.0279246	0.00209961	13.2999	2.31635235582281e-40	125638
c_5	Bahrain_LTylos_Sasanian_MH1MH2.SG	Kenya_Kansyore.AG	0.0294953	0.00293833	10.0381	1.03622550985174e-23	55503
c_5	Bahrain_LTylos_Sasanian_MH1MH2.SG	Tanzania_Kilwa_Swahili_lc.AG	0.0383427	0.00784818	4.88556	1.03135664587244e-06	6854
c_5	Bahrain_LTylos_Sasanian_MH1MH2.SG	South_Africa_2200BP.SG	0.0275066	0.00139197	19.761	6.45716937358506e-87	587955
c_5	Bahrain_LTylos_Sasanian_MH1MH2.SG	South_Africa_1900BP.SG	0.0269279	0.00126122	21.3507	3.84301927204548e-101	950762
c_5	Bahrain_LTylos_Sasanian_MH1MH2.SG	South_Africa_1200BP.SG	0.0256995	0.00149817	17.1539	5.87266710830297e-66	556922
c_5	Bahrain_LTylos_Sasanian_MH1MH2.SG	Morocco_EN.WGC.SG	0.0261958	0.00152215	17.2098	2.24367597259003e-66	576111
c_5	Bahrain_LTylos_Sasanian_MH1MH2.SG	Egypt_ThirdIntermediatePeriod.AG	0.0268515	0.00134213	20.0065	4.82958403384006e-89	471854
c_5	Bahrain_LTylos_Sasanian_MH1MH2.SG	Sudan_Kadruka1_Mholocene_lc.SG	0.00482822	0.0274408	0.17595	0.860333	443
c_5	Bahrain_LTylos_Sasanian_MH1MH2.SG	Morocco_KTG_EN.WGC.SG	0.0283497	0.00212602	13.3346	1.4558459858408e-40	120261
c_5	Bahrain_LTylos_Sasanian_MH1MH2.SG	Morocco_LN.WGC.SG	0.0291576	0.00163702	17.8114	5.76800775164061e-71	237166
c_5	Bahrain_LTylos_Sasanian_MH1MH2.SG	Congo_Kindoki_Protohistoric.AG	0.0277876	0.00139933	19.8578	9.44360423577441e-88	589367
c_5	Bahrain_LTylos_Sasanian_MH1MH2.SG	Congo_Kindoki_Protohistoric_o.AG	0.0268714	0.00478561	5.61503	1.96523882738649e-08	16897
c_5	Bahrain_LTylos_Sasanian_MH1MH2.SG	Kenya_Kakapel_LSA_Kansyore.AG	0.0278344	0.00151186	18.4106	1.07965224999024e-75	491167
c_5	Bahrain_LTylos_Sasanian_MH1MH2.SG	Kenya_Kakapel_LIA.AG	0.025906	0.00145599	17.7928	8.04322536177648e-71	598303
c_5	Bahrain_LTylos_Sasanian_MH1MH2.SG	Kenya_LukenyaHill_PN.AG	0.0244971	0.00150144	16.3157	7.63250308344413e-60	415158
c_5	Bahrain_LTylos_Sasanian_MH1MH2.SG	Kenya_LukenyaHill_PN_lc.AG	0.0227065	0.00753953	3.01166	0.00259822	5951
c_5	Bahrain_LTylos_Sasanian_MH1MH2.SG	Kenya_MoloCave_PN.AG	0.0269719	0.00142427	18.9373	5.61751322130885e-80	715425
c_5	Bahrain_LTylos_Sasanian_MH1MH2.SG	Congo_MatangaiTuru_IA.AG	0.0284708	0.00312855	9.10034	9.00488581826119e-20	43578
c_5	Bahrain_LTylos_Sasanian_MH1MH2.SG	Uganda_Munsa_LIA.AG	0.0285153	0.00161993	17.6028	2.34392734935046e-69	314590
c_5	Bahrain_LTylos_Sasanian_MH1MH2.SG	YRI.DG	0.0265657	0.00113837	23.3366	1.88549775881336e-120	943998
c_5	Bahrain_LTylos_Sasanian_MH1MH2.SG	YRI_o.DG	0.0268902	0.00115493	23.283	6.59676180700603e-120	943998
c_5	Bahrain_LTylos_Sasanian_MH1MH2.SG	LWK.DG	0.0263559	0.00111888	23.5556	1.09913599861347e-122	943998
c_5	Bahrain_LTylos_Sasanian_MH1MH2.SG	YRI_o.SG	0.0265851	0.00137288	19.3644	1.54101778154549e-83	907691
c_5	Bahrain_LTylos_Sasanian_MH1MH2.SG	LWK.SG	0.0276015	0.00134131	20.578	4.32002380071014e-94	931798
c_5	Bahrain_LTylos_Sasanian_MH1MH2.SG	Congo_NgongoMbata_Protohistoric.AG	0.0278434	0.00179245	15.5337	2.05096739974082e-54	274792
c_5	Bahrain_LTylos_Sasanian_MH1MH2.SG	Botswana_Nqoma_EIA_lc.AG	0.0232594	0.00577297	4.02901	5.60123779859184e-05	12255
c_5	Bahrain_LTylos_Sasanian_MH1MH2.SG	Kenya_Nyarindi_LSA_Kansyore.AG	0.028434	0.00215329	13.2049	8.21781302276042e-40	119410
c_5	Bahrain_LTylos_Sasanian_MH1MH2.SG	Algeria_NumidoRoman_Berber.SG	0.0326228	0.00109553	29.7781	7.51280668318186e-195	931991
c_5	Bahrain_LTylos_Sasanian_MH1MH2.SG	Tunisia_Kerkouane_Punic_oAfrica1.SG	0.0286455	0.00112312	25.5053	1.72317691804614e-143	844213
c_5	Bahrain_LTylos_Sasanian_MH1MH2.SG	Tunisia_Kerkouane_Punic.SG	0.0334099	0.000968025	34.5135	5.03473213090379e-261	944147
c_5	Bahrain_LTylos_Sasanian_MH1MH2.SG	Tunisia_Kerkouane_Punic_oAfrica2.SG	0.0310118	0.00110662	28.0239	8.30898868739005e-173	864953
c_5	Bahrain_LTylos_Sasanian_MH1MH2.SG	BantuHerero.DG	0.0266342	0.00123258	21.6085	1.49292899511697e-103	929560
c_5	Bahrain_LTylos_Sasanian_MH1MH2.SG	BantuTswana.DG	0.0265333	0.00125465	21.1479	2.88293637101743e-99	929593
c_5	Bahrain_LTylos_Sasanian_MH1MH2.SG	Gambian.DG	0.0267039	0.00123765	21.5764	2.9930360084448e-103	929552
c_5	Bahrain_LTylos_Sasanian_MH1MH2.SG	Igbo.DG	0.0260993	0.0012923	20.196	1.06224675027833e-90	929601
c_5	Bahrain_LTylos_Sasanian_MH1MH2.SG	Khomani_San.DG	0.0265735	0.00122373	21.7151	1.47570798420822e-104	929563
c_5	Bahrain_LTylos_Sasanian_MH1MH2.SG	Kongo.DG	0.027149	0.0013752	19.7418	9.43795390200685e-87	927340
c_5	Bahrain_LTylos_Sasanian_MH1MH2.SG	Lemande.DG	0.0265782	0.00127786	20.7989	4.42572070557677e-96	929602
c_5	Bahrain_LTylos_Sasanian_MH1MH2.SG	Luhya.DG	0.0265186	0.00126547	20.9555	1.6726298058562e-97	929602
c_5	Bahrain_LTylos_Sasanian_MH1MH2.SG	Luo.DG	0.0270094	0.00124136	21.7579	5.81380092992863e-105	929581
c_5	Bahrain_LTylos_Sasanian_MH1MH2.SG	Masai.DG	0.0255857	0.00118465	21.5977	1.88656734355735e-103	929599
c_5	Bahrain_LTylos_Sasanian_MH1MH2.SG	Mende.DG	0.0272017	0.00128604	21.1515	2.67094098894413e-99	929589
c_5	Bahrain_LTylos_Sasanian_MH1MH2.SG	Saharawi.DG	0.0249932	0.0010888	22.9548	1.32056760706795e-116	929606
c_5	Bahrain_LTylos_Sasanian_MH1MH2.SG	Kenya_Somali.DG	0.0253289	0.00129803	19.5133	8.46743118164151e-85	927922
c_5	Bahrain_LTylos_Sasanian_MH1MH2.SG	Morocco_Iberomaurusian.AG	0.0244596	0.00124716	19.6122	1.21609576564402e-85	882181
c_5	Bahrain_LTylos_Sasanian_MH1MH2.SG	Botswana_Taukome_EIA.AG	0.0267376	0.00262459	10.1873	2.25905616444687e-24	67252
c_5	Bahrain_LTylos_Sasanian_MH1MH2.SG	Botswana_Xaro_EIA.AG	0.0275888	0.00128647	21.4454	5.03911279801909e-102	807159
c_5	Bahrain_LTylos_Sasanian_MH1MH2.SG	South_Africa_2000BP.SG	0.0270697	0.00141237	19.1661	7.09726074067842e-82	611264
c_5	Bahrain_LTylos_Sasanian_MH1MH2.SG	South_Africa_400BP.SG	0.0262764	0.00117402	22.3816	5.94977568850768e-111	950812
c_5	Bahrain_LTylos_Sasanian_MH1MH2.SG	South_Africa_2000BP_lc.SG	0.0344576	0.022052	1.56256	0.118157	998
c_5	Bahrain_LTylos_Sasanian_MH1MH2.SG	Morocco_IAM_EN.SG	0.0247935	0.0018797	13.1902	9.99830859468152e-40	202568
c_5	Bahrain_LTylos_Sasanian_MH1MH2.SG	Morocco_KTG_EN_lc.SG	0.0314307	0.00647786	4.85202	1.22210218788642e-06	9334
c_5	Bahrain_LTylos_Sasanian_MH1MH2.SG	Morocco_KTG_MA.SG	0.0292264	0.00144136	20.2769	2.05594181606359e-91	947802
c_5	Bahrain_LTylos_Sasanian_MH1MH2.SG	Morocco_KTG_EN.SG	0.0283431	0.00118138	23.9914	3.4181084315184e-127	864723
c_5	Bahrain_LTylos_Sasanian_MH1MH2.SG	Morocco_OUB_EpiP.SG	0.0251548	0.00147527	17.051	3.43749949647516e-65	950763
c_5	Bahrain_LTylos_Sasanian_MH1MH2.SG	Morocco_SKH_MN.SG	0.0252821	0.00122883	20.5741	4.68060030210057e-94	948368
c_4	Bahrain_LTylos_Sasanian_MH1MH2.SG	Iran_TepeAbdulHosein_N.SG	0.0195732	0.000988952	19.7919	3.4972404328261e-87	869869
c_4	Bahrain_LTylos_Sasanian_MH1MH2.SG	Greece_Aidonia_LBA.AG	0.0156027	0.000917625	17.0034	7.75018554745658e-65	769659
c_4	Bahrain_LTylos_Sasanian_MH1MH2.SG	Turkey_Marmara_Aktopraklik_LN.SG	0.0154756	0.00120375	12.8561	7.94737755355089e-38	937427
c_4	Bahrain_LTylos_Sasanian_MH1MH2.SG	Turkey_Hatay_Alalakh_MLBA.AG	0.0139813	0.00056109	24.918	4.74547851783063e-137	940416
c_4	Bahrain_LTylos_Sasanian_MH1MH2.SG	Azerbaijan_Caucasus_lowlands_LateC.AG	0.0156706	0.00138652	11.3022	1.28023004639576e-29	320631
c_4	Bahrain_LTylos_Sasanian_MH1MH2.SG	Bulgaria_Varna_Chalcolithic.AG	0.0139456	0.000631245	22.0922	3.7531210299929e-108	934000
c_4	Bahrain_LTylos_Sasanian_MH1MH2.SG	Greece_Crete_Aposelemis_N.AG	0.0135161	0.000939106	14.3925	5.7638495652714e-47	488431
c_4	Bahrain_LTylos_Sasanian_MH1MH2.SG	Greece_Crete_Aposelemis_LBA.AG	0.0150638	0.00105989	14.2127	7.64661566752804e-46	387934
c_4	Bahrain_LTylos_Sasanian_MH1MH2.SG	Turkey_East_Arslantepe_EBA.AG	0.0147941	0.000776597	19.0499	6.57726902638213e-81	880706
c_4	Bahrain_LTylos_Sasanian_MH1MH2.SG	Turkey_East_Arslantepe_Chalcolithic.AG	0.0140784	0.000624288	22.5511	1.31084257730362e-112	925024
c_4	Bahrain_LTylos_Sasanian_MH1MH2.SG	Israel_Ashkelon_IA2.AG	0.0102437	0.00107213	9.55454	1.24133896528256e-21	434701
c_4	Bahrain_LTylos_Sasanian_MH1MH2.SG	Israel_Ashkelon_LBA.AG	0.0127655	0.00114964	11.104	1.20001902840225e-28	348861
c_4	Bahrain_LTylos_Sasanian_MH1MH2.SG	Israel_Ashkelon_IA1.AG	0.012583	0.00120127	10.4747	1.12839016740013e-25	259377
c_4	Bahrain_LTylos_Sasanian_MH1MH2.SG	Bahrain_EMTylos_SeleucidCharacene.SG	0.0170796	0.00116199	14.6986	6.58238062723966e-49	616011
c_4	Bahrain_LTylos_Sasanian_MH1MH2.SG	Turkey_Central_AsikliHoyuk_PPN.SG	0.0212698	0.00532563	3.99386	6.50075625808154e-05	14864
c_4	Bahrain_LTylos_Sasanian_MH1MH2.SG	Jordan_Baja_Late_PPNB.AG	0.00786426	0.00128315	6.12887	8.85062402017309e-10	399140
c_4	Bahrain_LTylos_Sasanian_MH1MH2.SG	Jordan_Baja_PPNB.AG	0.00955972	0.00135862	7.03634	1.97354220355614e-12	299250
c_4	Bahrain_LTylos_Sasanian_MH1MH2.SG	Turkey_Central_Bogazkoy-Hattusa_RomanImperial.SG	0.0146957	0.000920039	15.9729	1.97361018875388e-57	906883
c_4	Bahrain_LTylos_Sasanian_MH1MH2.SG	Turkey_Central_Bogazkoy-Hattusa_Modern.SG	0.0158833	0.00115104	13.7991	2.58156436154383e-43	685783
c_4	Bahrain_LTylos_Sasanian_MH1MH2.SG	Bulgaria_Yamnaya_Boyanovo_EBA.AG	0.0176592	0.00132278	13.35	1.18387292992871e-40	421675
c_4	Bahrain_LTylos_Sasanian_MH1MH2.SG	Bulgaria_Boyanovo_EBA.AG	0.0197239	0.00103609	19.0369	8.43051068671917e-81	526354
c_4	Bahrain_LTylos_Sasanian_MH1MH2.SG	Cretan.DG	0.0144283	0.00081889	17.6194	1.74901647628872e-69	929358
c_4	Bahrain_LTylos_Sasanian_MH1MH2.SG	Bulgaria_BachoKiro_IUP.AG.BY.AA	0.0146239	0.00113979	12.8303	1.10902003475646e-37	843382
c_4	Bahrain_LTylos_Sasanian_MH1MH2.SG	Bulgaria_BachoKiro_IUP_alt.AG.BY.AA	0.0146688	0.00102122	14.3641	8.69648355266611e-47	778982
c_4	Bahrain_LTylos_Sasanian_MH1MH2.SG	Bulgaria_BachoKiro_UP_alt.AG.BY.AA	0.0133231	0.00123822	10.7599	5.32172874494354e-27	772477
c_4	Bahrain_LTylos_Sasanian_MH1MH2.SG	Bulgaria_BachoKiro_UP.AG.BY.AA	0.014001	0.00151304	9.25356	2.17143387691968e-20	254602
c_4	Bahrain_LTylos_Sasanian_MH1MH2.SG	Turkey_Marmara_Barcin_N.SG	0.0139807	0.000842729	16.5898	8.25966497912688e-62	950797
c_4	Bahrain_LTylos_Sasanian_MH1MH2.SG	Turkey_Marmara_Barcin_Hofmanova_N.SG	0.0139368	0.001131	12.3226	6.84648363960814e-35	943174
c_4	Bahrain_LTylos_Sasanian_MH1MH2.SG	Turkey_Central_Boncuklu_PPN.WGC.SG	0.0138719	0.00110863	12.5126	6.36771497250889e-36	879071
c_4	Bahrain_LTylos_Sasanian_MH1MH2.SG	Bulgaria_Sabrano_EBA.AG	0.0205491	0.00260619	7.88475	3.1517668814502e-15	56655
c_4	Bahrain_LTylos_Sasanian_MH1MH2.SG	Bulgaria_BeliBreyag_EBA.AG	0.0134884	0.00133583	10.0974	5.67420824013298e-24	311166
c_4	Bahrain_LTylos_Sasanian_MH1MH2.SG	Turkey_Central_CamlibelTarlasi_Chalcolithic.AG	0.0133269	0.000658649	20.2337	4.947951247606e-91	899269
c_4	Bahrain_LTylos_Sasanian_MH1MH2.SG	Turkey_Central_Buyukkaya_Chalcolithic.AG	0.0139705	0.00127292	10.9752	5.03131778202856e-28	513061
c_4	Bahrain_LTylos_Sasanian_MH1MH2.SG	Turkey_Central_Catalhoyuk_N.SG	0.0160706	0.00190511	8.43555	3.29662801942228e-17	88190
c_4	Bahrain_LTylos_Sasanian_MH1MH2.SG	Turkey_Aegean_Aydin_BA.SG	0.0160711	0.00236189	6.80431	1.01534131932738e-11	66477
c_4	Bahrain_LTylos_Sasanian_MH1MH2.SG	Armenia_Lchashen_LBA.SG	0.0173011	0.00108795	15.9025	6.08671077191803e-57	805222
c_4	Bahrain_LTylos_Sasanian_MH1MH2.SG	Lebanon_MBA.SG	0.0133426	0.000716703	18.6166	2.35825649863842e-77	930372
c_4	Bahrain_LTylos_Sasanian_MH1MH2.SG	Syria_Ebla_EMBA.AG	0.0141633	0.000655046	21.6218	1.11941172930355e-103	870420
c_4	Bahrain_LTylos_Sasanian_MH1MH2.SG	Iran_Hasanlu_IA.SG	0.0163902	0.00111391	14.7141	5.23635374165402e-49	777375
c_4	Bahrain_LTylos_Sasanian_MH1MH2.SG	Greece_Theopetra_EBA.SG	0.0162263	0.00139983	11.5916	4.54635838796237e-31	317858
c_4	Bahrain_LTylos_Sasanian_MH1MH2.SG	Greece_Perachora_EBA.SG	0.0131916	0.000864581	15.2578	1.46129210586828e-52	836769
c_4	Bahrain_LTylos_Sasanian_MH1MH2.SG	Greece_Sarakenos_EBA.SG	0.0123818	0.00158045	7.83433	4.71338835066547e-15	220009
c_4	Bahrain_LTylos_Sasanian_MH1MH2.SG	Greece_GlykaNera_LBA.AG	0.0150688	0.00113083	13.3255	1.64509241176734e-40	769451
c_4	Bahrain_LTylos_Sasanian_MH1MH2.SG	Turkey_Central_Gordion_IA.SG	0.0149657	0.0010655	14.0457	8.1844980424541e-45	948982
c_4	Bahrain_LTylos_Sasanian_MH1MH2.SG	Greece_Crete_HgCharalambos_EMBA.AG	0.0143359	0.000626388	22.8865	6.32706755173302e-116	938468
c_4	Bahrain_LTylos_Sasanian_MH1MH2.SG	Druze.DG	0.0131391	0.000512718	25.6264	7.75114228960432e-145	950767
c_4	Bahrain_LTylos_Sasanian_MH1MH2.SG	BedouinB.DG	0.00325624	0.000517045	6.29779	3.0190996046382e-10	950768
c_4	Bahrain_LTylos_Sasanian_MH1MH2.SG	BedouinA.DG	0.00998378	0.000489483	20.3966	1.79384096508983e-92	950350
c_4	Bahrain_LTylos_Sasanian_MH1MH2.SG	Palestinian.DG	0.0111875	0.000504447	22.1778	5.62643442841224e-109	950768
c_4	Bahrain_LTylos_Sasanian_MH1MH2.SG	Serbia_EN.AG	0.0134892	0.000866944	15.5594	1.37277824077705e-54	845743
c_4	Bahrain_LTylos_Sasanian_MH1MH2.SG	Israel_C.AG	0.00997231	0.00063461	15.7141	1.21131478202569e-55	882415
c_4	Bahrain_LTylos_Sasanian_MH1MH2.SG	Bulgaria_Krepost_N.AG	0.0152791	0.00118791	12.8622	7.35021694760099e-38	717133
c_4	Bahrain_LTylos_Sasanian_MH1MH2.SG	Bulgaria_N.AG	0.0144	0.000770784	18.6823	6.89969293766583e-78	837512
c_4	Bahrain_LTylos_Sasanian_MH1MH2.SG	Turkey_Marmara_Barcin_N.AG	0.0133991	0.000652327	20.5405	9.35879843076427e-94	942344
c_4	Bahrain_LTylos_Sasanian_MH1MH2.SG	Turkey_Marmara_Mentese_N.AG	0.0130909	0.00108358	12.0812	1.3270023611116e-33	666083
c_4	Bahrain_LTylos_Sasanian_MH1MH2.SG	Bulgaria_Chalcolithic.AG	0.0133594	0.000718653	18.5894	3.91268185867849e-77	834759
c_4	Bahrain_LTylos_Sasanian_MH1MH2.SG	Israel_Natufian.AG	0.00600631	0.00110007	5.45994	4.76285913111674e-08	537501
c_4	Bahrain_LTylos_Sasanian_MH1MH2.SG	Israel_PPNB.AG	0.0091021	0.0011989	7.59207	3.14845883554933e-14	625805
c_4	Bahrain_LTylos_Sasanian_MH1MH2.SG	Croatia_C_Lasinja.AG	0.0132433	0.00063666	20.8012	4.22396370841267e-96	914805
c_4	Bahrain_LTylos_Sasanian_MH1MH2.SG	Croatia_N.AG	0.0155279	0.00125307	12.3919	2.89137115622589e-35	566074
c_4	Bahrain_LTylos_Sasanian_MH1MH2.SG	Israel_MLBA.AG	0.0122508	0.000564816	21.6898	2.55959754025648e-104	858593
c_4	Bahrain_LTylos_Sasanian_MH1MH2.SG	Armenia_Yerevan2_unknown.AG	0.0172115	0.00117108	14.6971	6.72537742430526e-49	713067
c_4	Bahrain_LTylos_Sasanian_MH1MH2.SG	Turkey_Marmara_Ilipinar_Byzantine1.AG	0.0107855	0.00158768	6.79324	1.09642860481168e-11	188390
c_4	Bahrain_LTylos_Sasanian_MH1MH2.SG	Turkey_Marmara_Ilipinar_Byzantine3.AG	0.0162464	0.00121434	13.3789	8.03601604472034e-41	649897
c_4	Bahrain_LTylos_Sasanian_MH1MH2.SG	Turkey_Marmara_Ilipinar_Chalcolithic.AG	0.015371	0.000899001	17.0978	1.54061149813158e-65	762882
c_4	Bahrain_LTylos_Sasanian_MH1MH2.SG	Turkey_Marmara_Ilipinar_Byzantine2.AG	0.0165239	0.00131427	12.5727	2.98254041373945e-36	436950
c_4	Bahrain_LTylos_Sasanian_MH1MH2.SG	Bulgaria_Medieval.AG	0.0151173	0.000989945	15.2708	1.19687308933219e-52	759216
c_4	Bahrain_LTylos_Sasanian_MH1MH2.SG	Bulgaria_MalakPreslavets_N.AG	0.0137438	0.00100775	13.6381	2.37758008701842e-42	410862
c_4	Bahrain_LTylos_Sasanian_MH1MH2.SG	Serbia_Medieval_Gomolava.TW	0.0142776	0.00117825	12.1176	8.51676734619216e-34	917953
c_4	Bahrain_LTylos_Sasanian_MH1MH2.SG	Serbia_EBA_Yamnaya.AG	0.0188637	0.00181319	10.4036	2.38796006500462e-25	137840
c_4	Bahrain_LTylos_Sasanian_MH1MH2.SG	Iran_ShahrISokhta_BA2.AG	0.0184987	0.000856301	21.603	1.68169462191471e-103	781905
c_4	Bahrain_LTylos_Sasanian_MH1MH2.SG	Iran_ShahrISokhta_BA1.AG	0.0191502	0.000828134	23.1246	2.62171357251318e-118	784408
c_4	Bahrain_LTylos_Sasanian_MH1MH2.SG	Iran_ShahrISokhta_BA3.AG	0.0165318	0.00243622	6.78585	1.1540781003101e-11	59198
c_4	Bahrain_LTylos_Sasanian_MH1MH2.SG	Croatia_MBA_Cetina.AG	0.0161373	0.000752751	21.4378	5.93390118582568e-102	789692
c_4	Bahrain_LTylos_Sasanian_MH1MH2.SG	Armenia_KarmirBlur_UrartianIA.AG	0.015959	0.00132692	12.0271	2.561430010691e-33	217790
c_4	Bahrain_LTylos_Sasanian_MH1MH2.SG	Armenia_KarmirBlur_EIA.AG	0.018402	0.00117798	15.6217	5.17819230105329e-55	660696
c_4	Bahrain_LTylos_Sasanian_MH1MH2.SG	Georgia_Dzudzuana_UP.AG	0.0135893	0.00213699	6.35906	2.02992134142651e-10	80735
c_4	Bahrain_LTylos_Sasanian_MH1MH2.SG	Georgia_Dzudzuana_UP.SG	0.017842	0.00322694	5.52907	3.21932835951875e-08	32696
c_4	Bahrain_LTylos_Sasanian_MH1MH2.SG	Iran_GanjDareh_N.AG	0.0199478	0.000914595	21.8106	1.84235899975146e-105	880220
c_4	Bahrain_LTylos_Sasanian_MH1MH2.SG	Iran_HotuCave_Mesolithic.AG	0.0167032	0.00388916	4.2948	1.7484855633755e-05	21486
c_4	Bahrain_LTylos_Sasanian_MH1MH2.SG	Serbia_EN_Starcevo.AG	0.0125288	0.000822743	15.2281	2.30335869981419e-52	834936
c_4	Bahrain_LTylos_Sasanian_MH1MH2.SG	Montenegro_MLBA.AG	0.0161424	0.000704892	22.9005	4.59211878570999e-116	895004
c_4	Bahrain_LTylos_Sasanian_MH1MH2.SG	Montenegro_IA.AG	0.0165668	0.0012256	13.5172	1.23768377879967e-41	725461
c_4	Bahrain_LTylos_Sasanian_MH1MH2.SG	Greece_Kastrouli_BA.AG	0.0146791	0.00101824	14.4161	4.0960037986287e-47	481717
c_4	Bahrain_LTylos_Sasanian_MH1MH2.SG	Greece_PalaceOfNestor_BA.AG	0.0155223	0.000787521	19.7103	1.75983496844234e-86	863906
c_4	Bahrain_LTylos_Sasanian_MH1MH2.SG	Greece_Kastrouli_BA_lc.AG	0.0230214	0.00744588	3.09183	0.00198929	5669
c_4	Bahrain_LTylos_Sasanian_MH1MH2.SG	Armenia_Karnut_KuraAraxes_EBA.AG	0.0179664	0.00117898	15.2389	1.95086085469077e-52	691085
c_4	Bahrain_LTylos_Sasanian_MH1MH2.SG	Albania_Barc_PostMedieval.AG	0.015802	0.00079575	19.858	9.39304563787551e-88	910958
c_4	Bahrain_LTylos_Sasanian_MH1MH2.SG	Albania_TrenCave_NChalcolithic.AG	0.0132633	0.000937371	14.1494	1.88269273856645e-45	794406
c_4	Bahrain_LTylos_Sasanian_MH1MH2.SG	Albania_Shtike_Medieval.AG	0.0157579	0.00116783	13.4933	1.71243622860921e-41	679921
c_4	Bahrain_LTylos_Sasanian_MH1MH2.SG	Armenia_LoriBerd_LateUrartian_A.AG	0.0145043	0.00160645	9.02883	1.73514278388653e-19	190292
c_4	Bahrain_LTylos_Sasanian_MH1MH2.SG	Armenia_LoriBerd_LBA.AG	0.0159857	0.000959064	16.6681	2.23707305130689e-62	704288
c_4	Bahrain_LTylos_Sasanian_MH1MH2.SG	Armenia_LoriBerd_LateUrartian_B.AG	0.0176468	0.00264662	6.66767	2.59890514373651e-11	50452
c_4	Bahrain_LTylos_Sasanian_MH1MH2.SG	Armenia_Brardzryal_Urartian.AG	0.0174339	0.000731387	23.8367	1.38988051726782e-125	837193
c_4	Bahrain_LTylos_Sasanian_MH1MH2.SG	Armenia_BagheriTchala_EIA.AG	0.0169273	0.000692287	24.4512	4.88550799249316e-132	858386
c_4	Bahrain_LTylos_Sasanian_MH1MH2.SG	Armenia_Areni1_Chalcolithic.AG	0.0165903	0.000789032	21.0261	3.7844595015536e-98	861386
c_4	Bahrain_LTylos_Sasanian_MH1MH2.SG	Jordan_PPNB.AG	0.00996289	0.00100141	9.94888	2.55027513705304e-23	420389
c_4	Bahrain_LTylos_Sasanian_MH1MH2.SG	Armenia_Berkaber_KuraAraxes_EBA.AG	0.0170423	0.000845426	20.1582	2.27856927385225e-90	711771
c_4	Bahrain_LTylos_Sasanian_MH1MH2.SG	Armenia_Dzhoghaz_KuraAraxes_EBA.AG	0.0152598	0.00452103	3.37529	0.000737373	14604
c_4	Bahrain_LTylos_Sasanian_MH1MH2.SG	Armenia_Shengavit_KuraAraxes_EBA.AG	0.0163152	0.00328339	4.96899	6.7300841513096e-07	33352
c_4	Bahrain_LTylos_Sasanian_MH1MH2.SG	Albania_Kenete_Medieval.AG	0.014623	0.00120116	12.174	4.27516004310594e-34	567387
c_4	Bahrain_LTylos_Sasanian_MH1MH2.SG	Turkey_Southeast_Batman_Chalcolithic.AG	0.0157308	0.00129157	12.1796	3.99444374421456e-34	343889
c_4	Bahrain_LTylos_Sasanian_MH1MH2.SG	Turkey_Southeast_Batman_Ancient.AG	0.0126125	0.000737902	17.0924	1.68963572766952e-65	808814
c_4	Bahrain_LTylos_Sasanian_MH1MH2.SG	Turkey_Southeast_Gaziantep_Byzantine.AG	0.0134264	0.000734052	18.2908	9.79804273883308e-75	783627
c_4	Bahrain_LTylos_Sasanian_MH1MH2.SG	Turkey_Southeast_Gaziantep_BA.AG	0.0136178	0.00193911	7.02273	2.17576056844213e-12	118475
c_4	Bahrain_LTylos_Sasanian_MH1MH2.SG	Albania_Bardhoc_PostMedieval.AG	0.0137637	0.000842221	16.3421	4.9490268544185e-60	811459
c_4	Bahrain_LTylos_Sasanian_MH1MH2.SG	Albania_Cinamak_BA_IA.AG	0.0162515	0.000788963	20.5985	2.83003792644135e-94	819476
c_4	Bahrain_LTylos_Sasanian_MH1MH2.SG	Albania_Cinamak_EBA.AG	0.0182818	0.00123011	14.862	5.81983241464374e-50	477196
c_4	Bahrain_LTylos_Sasanian_MH1MH2.SG	Turkey_Southeast_Kilis_MBA.AG	0.013763	0.000721801	19.0675	4.70074277861196e-81	874588
c_4	Bahrain_LTylos_Sasanian_MH1MH2.SG	Turkey_Southeast_Kilis_Byzantine.AG	0.0161309	0.000960617	16.7923	2.7796225585376e-63	630833
c_4	Bahrain_LTylos_Sasanian_MH1MH2.SG	Turkey_East_Van_Urartian.AG	0.0153875	0.000769437	19.9983	5.69272968271256e-89	829019
c_4	Bahrain_LTylos_Sasanian_MH1MH2.SG	Turkey_East_Van_BIA_pre-Urartian.AG	0.0148765	0.00126012	11.8056	3.65108237549435e-32	681555
c_4	Bahrain_LTylos_Sasanian_MH1MH2.SG	Turkey_Southeast_Kilis_EBA_A.AG	0.0134656	0.000750574	17.9404	5.70606395118551e-72	813678
c_4	Bahrain_LTylos_Sasanian_MH1MH2.SG	Turkey_Southeast_Kilis_Chalcolithic.AG	0.0124573	0.00332402	3.74766	0.000178492	26646
c_4	Bahrain_LTylos_Sasanian_MH1MH2.SG	Turkey_Marmara_Iznik_Basilica_Roman_Byzantine_A.AG	0.0153549	0.000723045	21.2364	4.40522895373924e-100	866522
c_4	Bahrain_LTylos_Sasanian_MH1MH2.SG	Armenia_Karnut_UrartianAncient.AG	0.0166895	0.0012142	13.7452	5.44002512994489e-43	589750
c_4	Bahrain_LTylos_Sasanian_MH1MH2.SG	Armenia_Tavshut_MBA.AG	0.0168293	0.00116935	14.3921	5.80456634606416e-47	659947
c_4	Bahrain_LTylos_Sasanian_MH1MH2.SG	Turkey_Marmara_Balikesir_Byzantine.AG	0.015786	0.000715226	22.0713	5.9617371545776e-108	860652
c_4	Bahrain_LTylos_Sasanian_MH1MH2.SG	Turkey_Marmara_Balikesir_PostMedieval.AG	0.0137086	0.00121879	11.2477	2.37672742725926e-29	685095
c_4	Bahrain_LTylos_Sasanian_MH1MH2.SG	Turkey_Marmara_Iznik_Y.kapi_Byzantine.AG	0.0141534	0.000728708	19.4227	4.96456375708764e-84	828895
c_4	Bahrain_LTylos_Sasanian_MH1MH2.SG	Turkey_Marmara_Iznik_Y.kapi_PostMedieval.AG	0.0147382	0.00125323	11.7602	6.25889355775186e-32	698771
c_4	Bahrain_LTylos_Sasanian_MH1MH2.SG	Turkey_Marmara_Apollonia_Roman.AG	0.0134879	0.00126199	10.6878	1.16115714031712e-26	458901
c_4	Bahrain_LTylos_Sasanian_MH1MH2.SG	Greece_Attica_Kolikrepi_BA.AG	0.014578	0.000998402	14.6014	2.75278930676835e-48	549553
c_4	Bahrain_LTylos_Sasanian_MH1MH2.SG	Greece_Crete_Zakros_BA.AG	0.0144652	0.00174332	8.29748	1.06347057967597e-16	131569
c_4	Bahrain_LTylos_Sasanian_MH1MH2.SG	Armenia_Berkaber_EBA_KuraAraxes_AG	0.0183896	0.00117476	15.6539	3.12370650466471e-55	647123
c_4	Bahrain_LTylos_Sasanian_MH1MH2.SG	Croatia_Medieval.AG	0.0149009	0.000819422	18.1846	6.83341673358421e-74	847468
c_4	Bahrain_LTylos_Sasanian_MH1MH2.SG	Serbia_Roman.AG	0.0145744	0.000582132	25.0362	2.46753043389631e-138	886411
c_4	Bahrain_LTylos_Sasanian_MH1MH2.SG	Serbia_EarlyMedieval_Slavic.AG	0.01494	0.000789338	18.9272	6.80361860997075e-80	732792
c_4	Bahrain_LTylos_Sasanian_MH1MH2.SG	Serbia_Gepid.AG	0.0150132	0.00132126	11.3628	6.40583841517589e-30	378006
c_4	Bahrain_LTylos_Sasanian_MH1MH2.SG	Albania_Podgorie_N.AG	0.0134612	0.00205363	6.55483	5.57052667937493e-11	85972
c_4	Bahrain_LTylos_Sasanian_MH1MH2.SG	Albania_Pazhok_PostMedieval.AG	0.0170265	0.00122467	13.9029	6.08004751982716e-44	665197
c_4	Bahrain_LTylos_Sasanian_MH1MH2.SG	Armenia_NerkinGetashen_LBA.AG	0.0160949	0.000679719	23.6788	5.96556497996101e-124	872544
c_4	Bahrain_LTylos_Sasanian_MH1MH2.SG	Turkey_Marmara_Barcin_N.DG	0.0140048	0.00110202	12.7083	5.31626162828404e-37	934995
c_4	Bahrain_LTylos_Sasanian_MH1MH2.SG	Turkey_Marmara_Barcin_Chalcolithic.AG	0.0146079	0.00114873	12.7166	4.7821410099202e-37	805911
c_4	Bahrain_LTylos_Sasanian_MH1MH2.SG	Bulgaria_EIA.AG	0.0147264	0.000676048	21.7831	3.35636789217104e-105	897222
c_4	Bahrain_LTylos_Sasanian_MH1MH2.SG	Armenia_Bover_BIA.AG	0.0150233	0.00123605	12.1543	5.43998752547127e-34	507116
c_4	Bahrain_LTylos_Sasanian_MH1MH2.SG	Armenia_Bover_UrartianAncient.AG	0.0161695	0.00128801	12.5539	3.78475180469356e-36	519667
c_4	Bahrain_LTylos_Sasanian_MH1MH2.SG	Armenia_KarmirBlur_Urartian.AG	0.0167834	0.00121575	13.8049	2.37969540509257e-43	391560
c_4	Bahrain_LTylos_Sasanian_MH1MH2.SG	Armenia_KarmirBlur_Ancient.AG	0.0174534	0.00123752	14.1035	3.6117108114082e-45	477837
c_4	Bahrain_LTylos_Sasanian_MH1MH2.SG	Armenia_Dzori_Gekh_LBA.AG	0.0162129	0.00134043	12.0954	1.11756975017944e-33	389095
c_4	Bahrain_LTylos_Sasanian_MH1MH2.SG	Armenia_Pijut_Urartian.AG	0.0167164	0.000807521	20.7009	3.40147802290223e-95	747498
c_4	Bahrain_LTylos_Sasanian_MH1MH2.SG	Armenia_Karashamb_BIA.AG	0.0164128	0.000723298	22.6916	5.41675911968217e-114	881046
c_4	Bahrain_LTylos_Sasanian_MH1MH2.SG	Armenia_Karashamb_LBA.AG	0.0166048	0.000601501	27.6057	9.51583786656412e-168	941615
c_4	Bahrain_LTylos_Sasanian_MH1MH2.SG	Albania_Cinamak_IA.AG	0.0165969	0.00148197	11.1992	4.1140817120214e-29	246228
c_4	Bahrain_LTylos_Sasanian_MH1MH2.SG	Armenia_Agarak_Medieval.AG	0.0167093	0.000800385	20.8766	8.74541838198406e-97	868625
c_4	Bahrain_LTylos_Sasanian_MH1MH2.SG	Armenia_Kalavan_EBA_KuraAraxes.AG	0.0172822	0.00124257	13.9084	5.63085370653469e-44	695652
c_4	Bahrain_LTylos_Sasanian_MH1MH2.SG	Armenia_Kalavan_KuraAraxes_EBA.AG	0.015459	0.00121881	12.6837	7.28134752004858e-37	674399
c_4	Bahrain_LTylos_Sasanian_MH1MH2.SG	Armenia_Aghitu_Ancient.AG	0.0171948	0.000949403	18.1112	2.59908800582226e-73	785864
c_4	Bahrain_LTylos_Sasanian_MH1MH2.SG	Armenia_Bragdzor_UrartianIA.AG	0.0159064	0.00152676	10.4184	2.04328276886365e-25	190580
c_4	Bahrain_LTylos_Sasanian_MH1MH2.SG	Armenia_Pijut_EIA.AG	0.0161251	0.00129405	12.461	1.21829565875107e-35	542721
c_4	Bahrain_LTylos_Sasanian_MH1MH2.SG	Armenia_Tekhut_BIA.AG	0.0166235	0.00127809	13.0065	1.1241358293914e-38	524686
c_4	Bahrain_LTylos_Sasanian_MH1MH2.SG	Armenia_Katnaghbiur_MBA.AG	0.0157322	0.00121418	12.9571	2.14218900934866e-38	697428
c_4	Bahrain_LTylos_Sasanian_MH1MH2.SG	Armenia_Talin_KuraAraxes_EBA.AG	0.0164012	0.00121536	13.4949	1.67557352523427e-41	687726
c_4	Bahrain_LTylos_Sasanian_MH1MH2.SG	Iran_SehGabi_C.AG	0.0174146	0.000803245	21.6803	3.14514307235139e-104	855861
c_4	Bahrain_LTylos_Sasanian_MH1MH2.SG	Armenia_Karnut_EIA_EBA.AG	0.0171232	0.00126067	13.5827	5.07248281802749e-42	552564
c_4	Bahrain_LTylos_Sasanian_MH1MH2.SG	Jordan_PPNC.AG	0.010197	0.00136061	7.49444	6.65843721432467e-14	286801
c_4	Bahrain_LTylos_Sasanian_MH1MH2.SG	Serbia_Mokrin_EBA_Maros.AG	0.0148827	0.000743067	20.0287	3.09674434189698e-89	856535
c_4	Bahrain_LTylos_Sasanian_MH1MH2.SG	Serbia_LBA.AG	0.0156606	0.00122591	12.7746	2.2720792055865e-37	608597
c_4	Bahrain_LTylos_Sasanian_MH1MH2.SG	Jordan_EBA.AG	0.00874084	0.000790438	11.0582	2.00025145887685e-28	739396
c_4	Bahrain_LTylos_Sasanian_MH1MH2.SG	Armenia_Keti_EIA.AG	0.0156485	0.00134897	11.6004	4.10186472473249e-31	446148
c_4	Bahrain_LTylos_Sasanian_MH1MH2.SG	Armenia_Keti_LBA.AG	0.0146108	0.00129214	11.3075	1.20496429600819e-29	537708
c_4	Bahrain_LTylos_Sasanian_MH1MH2.SG	Armenia_Keti_Urartian.AG	0.0176392	0.00124938	14.1183	2.92977835953386e-45	494172
c_4	Bahrain_LTylos_Sasanian_MH1MH2.SG	Armenia_Keti_Ancient.AG	0.0167507	0.00141548	11.8339	2.60613873675817e-32	255083
c_4	Bahrain_LTylos_Sasanian_MH1MH2.SG	Serbia_BA_Maros.AG	0.0151573	0.000731071	20.7331	1.7433139757688e-95	824698
c_4	Bahrain_LTylos_Sasanian_MH1MH2.SG	Serbia_C_BA_Tiszapolgar_Bodrogkerestur.AG	0.0135635	0.000970233	13.9796	2.075695728444e-44	676895
c_4	Bahrain_LTylos_Sasanian_MH1MH2.SG	Greece_Kastrouli_IA.AG	0.0146861	0.00135374	10.8485	2.02679834826349e-27	404826
c_4	Bahrain_LTylos_Sasanian_MH1MH2.SG	Croatia_MLBA.AG	0.0157351	0.000644899	24.3993	1.73758861921176e-131	897461
c_4	Bahrain_LTylos_Sasanian_MH1MH2.SG	Armenia_Harjis_LateUrartian.AG	0.0161117	0.000764144	21.0847	1.09933853750056e-98	840301
c_4	Bahrain_LTylos_Sasanian_MH1MH2.SG	Armenia_BlackFortress_LBA.AG	0.0172805	0.000798903	21.6302	9.32898462823317e-104	831430
c_4	Bahrain_LTylos_Sasanian_MH1MH2.SG	Armenia_Lchashen_LBA.AG	0.0166137	0.000627753	26.4653	2.43065018231531e-154	894369
c_4	Bahrain_LTylos_Sasanian_MH1MH2.SG	Armenia_BlackFortress_Modern.AG	0.0166474	0.0011785	14.126	2.62680900002228e-45	643824
c_4	Bahrain_LTylos_Sasanian_MH1MH2.SG	Armenia_Noratus_LBA.AG	0.0166717	0.000671336	24.8336	3.89226978381045e-136	912447
c_4	Bahrain_LTylos_Sasanian_MH1MH2.SG	Armenia_Noratus_BIA.AG	0.0167253	0.000777828	21.5026	1.47183083586214e-102	861112
c_4	Bahrain_LTylos_Sasanian_MH1MH2.SG	Armenia_Noratus_EIA.AG	0.0179544	0.000817705	21.9571	7.40642922278117e-107	852324
c_4	Bahrain_LTylos_Sasanian_MH1MH2.SG	Armenia_Keti_UrartianIA.AG	0.0175404	0.00115218	15.2237	2.46336131479902e-52	800107
c_4	Bahrain_LTylos_Sasanian_MH1MH2.SG	Croatia_BA.AG	0.0144958	0.00100576	14.4128	4.30083392499275e-47	604334
c_4	Bahrain_LTylos_Sasanian_MH1MH2.SG	Croatia_Mesolithic.AG	0.0167639	0.00144449	11.6054	3.86988386685025e-31	314712
c_4	Bahrain_LTylos_Sasanian_MH1MH2.SG	Bulgaria_LateAntiquity.AG	0.013226	0.00192801	6.8599	6.89069203182715e-12	116111
c_4	Bahrain_LTylos_Sasanian_MH1MH2.SG	Bulgaria_EBA_Ezero.AG	0.0191048	0.00144151	13.2533	4.31687350353826e-40	318397
c_4	Bahrain_LTylos_Sasanian_MH1MH2.SG	Bulgaria_EBA_Yamnaya.AG	0.0200029	0.00131865	15.1692	5.65270901694695e-52	382532
c_4	Bahrain_LTylos_Sasanian_MH1MH2.SG	Croatia_MN.AG	0.0142232	0.00121281	11.7275	9.21409698874292e-32	552888
c_4	Bahrain_LTylos_Sasanian_MH1MH2.SG	Croatia_LIA.AG	0.0163445	0.00127979	12.7712	2.37379107812978e-37	569110
c_4	Bahrain_LTylos_Sasanian_MH1MH2.SG	Armenia_Noratus_Urartian.AG	0.0134389	0.00120752	11.1294	9.02836392280351e-29	729469
c_4	Bahrain_LTylos_Sasanian_MH1MH2.SG	Armenia_Noratus_Ancient.AG	0.0154571	0.00116223	13.2995	2.32902096208363e-40	728993
c_4	Bahrain_LTylos_Sasanian_MH1MH2.SG	Armenia_Karashamb_EIA.AG	0.0171333	0.00113495	15.0961	1.71880047636665e-51	750502
c_4	Bahrain_LTylos_Sasanian_MH1MH2.SG	Greece_PalaceOfNestor_EIA.AG	0.016149	0.00200399	8.05842	7.72897254276536e-16	106154
c_4	Bahrain_LTylos_Sasanian_MH1MH2.SG	Greece_PalaceOfNestor_EIA_d.AG	0.0181258	0.00396161	4.57536	4.75393847673441e-06	19665
c_4	Bahrain_LTylos_Sasanian_MH1MH2.SG	Bulgaria_EBA.AG	0.0146059	0.000760001	19.2182	2.6061703142001e-82	806719
c_4	Bahrain_LTylos_Sasanian_MH1MH2.SG	Bulgaria_LIA.AG	0.0148578	0.00130075	11.4225	3.22817356111147e-30	370072
c_4	Bahrain_LTylos_Sasanian_MH1MH2.SG	Turkey_Aegean_Mugla_Stratonikeia_Byzantine.AG	0.0143999	0.000650228	22.1459	1.14360186469269e-108	898984
c_4	Bahrain_LTylos_Sasanian_MH1MH2.SG	Iran_GanjDareh_Historic.AG	0.0173074	0.00113816	15.2065	3.20275598248849e-52	656382
c_4	Bahrain_LTylos_Sasanian_MH1MH2.SG	BosniaHerzegovina_Medieval.AG	0.0160558	0.00135276	11.869	1.71545695314078e-32	415114
c_4	Bahrain_LTylos_Sasanian_MH1MH2.SG	Turkey_Aegean_Mugla_Camandras_Dalagoz_Roman.AG	0.0160706	0.000812117	19.7885	3.74045737241345e-87	823394
c_4	Bahrain_LTylos_Sasanian_MH1MH2.SG	Bulgaria_EBA_MBA.AG	0.0150429	0.00121005	12.4317	1.7591326583801e-35	655551
c_4	Bahrain_LTylos_Sasanian_MH1MH2.SG	Turkey_Aegean_Mugla_Degirmendere_Ancient.AG	0.014967	0.000662546	22.5901	5.41665067419403e-113	905902
c_4	Bahrain_LTylos_Sasanian_MH1MH2.SG	Turkey_Aegean_Mugla_Samantas_Byzantine.AG	0.014398	0.000742608	19.3884	9.66565698474636e-84	869762
c_4	Bahrain_LTylos_Sasanian_MH1MH2.SG	Turkey_Aegean_Mugla_Capalibag_Medieval.AG	0.0158526	0.000632733	25.0541	1.5741984213475e-138	923701
c_4	Bahrain_LTylos_Sasanian_MH1MH2.SG	Armenia_Sarukhan_BIA.AG	0.0180083	0.00135875	13.2536	4.30100830480063e-40	358054
c_4	Bahrain_LTylos_Sasanian_MH1MH2.SG	Armenia_Sarukhan_Ancient.AG	0.0148701	0.000851706	17.4592	2.93177643587988e-68	846219
c_4	Bahrain_LTylos_Sasanian_MH1MH2.SG	Armenia_Sarukhan_EIA.AG	0.017269	0.000926128	18.6465	1.34912335224461e-77	828066
c_4	Bahrain_LTylos_Sasanian_MH1MH2.SG	Armenia_Sarukhan_LBA.AG	0.0163359	0.00127463	12.8162	1.33083504213778e-37	430596
c_4	Bahrain_LTylos_Sasanian_MH1MH2.SG	Armenia_Sarukhan_UrartianIA.AG	0.0171417	0.00117276	14.6165	2.20361063018405e-48	674242
c_4	Bahrain_LTylos_Sasanian_MH1MH2.SG	Armenia_Sarukhan_Urartian.AG	0.0173203	0.00129749	13.3491	1.19897401255463e-40	441418
c_4	Bahrain_LTylos_Sasanian_MH1MH2.SG	Croatia_C.AG	0.0144761	0.00121431	11.9212	9.17345938952181e-33	651403
c_4	Bahrain_LTylos_Sasanian_MH1MH2.SG	Soqotra_anc	0.00696518	0.000583947	11.9278	8.48187950014041e-33	900841
c_4	Bahrain_LTylos_Sasanian_MH1MH2.SG	Bulgaria_MLBA.AG	0.0177265	0.00128055	13.8429	1.40384176038566e-43	677540
c_4	Bahrain_LTylos_Sasanian_MH1MH2.SG	Slovenia_EIA.AG	0.0155396	0.000640393	24.2658	4.50333419720131e-130	926391
c_4	Bahrain_LTylos_Sasanian_MH1MH2.SG	Greece_Peloponnese_N.AG	0.0143679	0.000763456	18.8196	5.21869842960834e-79	905958
c_4	Bahrain_LTylos_Sasanian_MH1MH2.SG	Iran_HajjiFiruz_N.AG	0.0166501	0.000828382	20.0995	7.45245032247332e-90	853820
c_4	Bahrain_LTylos_Sasanian_MH1MH2.SG	Iran_HajjiFiruz_IA.AG	0.0159634	0.00119712	13.3347	1.45341791778412e-40	694468
c_4	Bahrain_LTylos_Sasanian_MH1MH2.SG	Iran_TepeHissar_C.AG	0.0189292	0.00075359	25.1187	3.10550074154329e-139	826854
c_4	Bahrain_LTylos_Sasanian_MH1MH2.SG	Croatia_EIA.AG	0.0156647	0.00066644	23.505	3.62420259920317e-122	878113
c_4	Bahrain_LTylos_Sasanian_MH1MH2.SG	Slovenia_LBA_EIA.AG	0.0173485	0.00129575	13.3888	7.03503321775267e-41	453070
c_4	Bahrain_LTylos_Sasanian_MH1MH2.SG	Bulgaria_Ivanovo_Chalcolithic.AG	0.014504	0.00119514	12.1358	6.82377845356859e-34	607855
c_4	Bahrain_LTylos_Sasanian_MH1MH2.SG	Croatia_MBA.AG	0.0156047	0.000661532	23.5888	5.02418297786544e-123	913905
c_4	Bahrain_LTylos_Sasanian_MH1MH2.SG	Croatia_LBA_EIA.AG	0.0143734	0.00112618	12.7629	2.64068073326101e-37	778041
c_4	Bahrain_LTylos_Sasanian_MH1MH2.SG	Turkey_Mediterranean_Isparta_BA.AG	0.0145394	0.000834035	17.4326	4.66578816715745e-68	869517
c_4	Bahrain_LTylos_Sasanian_MH1MH2.SG	Bulgaria_Dzhulyunitsa_Chalcolithic.AG	0.0140194	0.00121057	11.5808	5.15763353639922e-31	718743
c_4	Bahrain_LTylos_Sasanian_MH1MH2.SG	Iran_TepeHissar_C.DG	0.019942	0.00111637	17.8632	2.28331894626451e-71	914591
c_4	Bahrain_LTylos_Sasanian_MH1MH2.SG	Iran_TepeHissar_C.SG	0.0191984	0.00113801	16.8702	7.45603450655344e-64	935750
c_4	Bahrain_LTylos_Sasanian_MH1MH2.SG	Iraq_Shanidar.AG	0.0140039	0.00320248	4.37281	1.22657333860313e-05	34057
c_4	Bahrain_LTylos_Sasanian_MH1MH2.SG	Bulgaria_Dzhulyunitsa_EBA.AG	0.0150994	0.00130832	11.5411	8.18879789390796e-31	652113
c_4	Bahrain_LTylos_Sasanian_MH1MH2.SG	Bulgaria_Dzhulyunitsa_EBA.DG	0.0145018	0.00116928	12.4024	2.53538945711319e-35	916841
c_4	Bahrain_LTylos_Sasanian_MH1MH2.SG	Bulgaria_Dzhulyunitsa_EBA.SG	0.0149804	0.00122055	12.2735	1.256899118521e-34	936653
c_4	Bahrain_LTylos_Sasanian_MH1MH2.SG	Bulgaria_Dzhulyunitsa_N.AG	0.01173	0.00122089	9.60773	7.41624765468074e-22	657674
c_4	Bahrain_LTylos_Sasanian_MH1MH2.SG	Croatia_Roman_EarlyImperial.AG	0.0140711	0.000803962	17.5022	1.37836991793983e-68	839430
c_4	Bahrain_LTylos_Sasanian_MH1MH2.SG	Croatia_Roman_LateImperial.AG	0.0139843	0.00100009	13.983	1.98059583959729e-44	815954
c_4	Bahrain_LTylos_Sasanian_MH1MH2.SG	Croatia_MN_Sopot.AG	0.0132286	0.000753791	17.5494	6.01419312948942e-69	881485
c_4	Bahrain_LTylos_Sasanian_MH1MH2.SG	Croatia_EarlyMedieval_EarlySlav.AG	0.0151786	0.000953142	15.9248	4.26083809148789e-57	800186
c_4	Bahrain_LTylos_Sasanian_MH1MH2.SG	Croatia_EarlyMedieval.AG	0.0161656	0.00118225	13.6735	1.46159421225964e-42	706932
c_4	Bahrain_LTylos_Sasanian_MH1MH2.SG	Croatia_OsijekTrg_Roman_LateImperial.AG	0.0144019	0.000802285	17.9511	4.70138777246752e-72	853073
c_4	Bahrain_LTylos_Sasanian_MH1MH2.SG	Croatia_SisakPogorelec_Roman_LateImperial.AG	0.0147114	0.00117721	12.4969	7.76605309329166e-36	759161
c_4	Bahrain_LTylos_Sasanian_MH1MH2.SG	Croatia_LateAntiquity.AG	0.016007	0.000689988	23.1989	4.67190529681634e-119	885902
c_4	Bahrain_LTylos_Sasanian_MH1MH2.SG	Croatia_Roman.AG	0.0153983	0.00123997	12.4183	2.07920106519452e-35	566050
c_4	Bahrain_LTylos_Sasanian_MH1MH2.SG	Croatia_Gepidic.AG	0.0169434	0.000836457	20.2562	3.13154652833408e-91	795194
c_4	Bahrain_LTylos_Sasanian_MH1MH2.SG	Croatia_Vucedol.AG	0.0121749	0.00169206	7.1953	6.23220539939668e-13	161505
c_4	Bahrain_LTylos_Sasanian_MH1MH2.SG	Croatia_EarlyMedieval_Avar.AG	0.0151002	0.00068003	22.2052	3.06205581234993e-109	863259
c_4	Bahrain_LTylos_Sasanian_MH1MH2.SG	Croatia_EN_Starcevo.AG	0.0131529	0.0009249	14.2209	6.79494233519394e-46	773401
c_4	Bahrain_LTylos_Sasanian_MH1MH2.SG	Turkey_Marmara_Ilipinar_N.AG	0.013786	0.00121755	11.3228	1.01241930539799e-29	630807
c_4	Bahrain_LTylos_Sasanian_MH1MH2.SG	Turkey_Marmara_Illipinar_N.AG	0.0149431	0.00138224	10.8108	3.05952863320231e-27	278355
c_4	Bahrain_LTylos_Sasanian_MH1MH2.SG	Turkey_Aegean_Bodrum_Halikarnassos_Ancient1.AG	0.0139652	0.0010403	13.4242	4.36267850461556e-41	651311
c_4	Bahrain_LTylos_Sasanian_MH1MH2.SG	Serbia_Medieval_Slav.TW	0.0153424	0.000938405	16.3494	4.38963192155183e-60	698567
c_4	Bahrain_LTylos_Sasanian_MH1MH2.SG	Serbia_Roman.TW	0.0122774	0.00279624	4.39067	1.13001029949533e-05	44592
c_4	Bahrain_LTylos_Sasanian_MH1MH2.SG	Turkey_Aegean_Bodrum_Halikarnassos_Ancient2.AG	0.0136	0.00132104	10.2949	7.42942421641532e-25	335183
c_4	Bahrain_LTylos_Sasanian_MH1MH2.SG	Turkey_Aegean_Bodrum_Halikarnassos_Ancient3.AG	0.0199016	0.00248425	8.01112	1.13667569153703e-15	57018
c_4	Bahrain_LTylos_Sasanian_MH1MH2.SG	Croatia_LateAntiquity.TW	0.0144909	0.000597515	24.2519	6.31000241277159e-130	948568
c_4	Bahrain_LTylos_Sasanian_MH1MH2.SG	Croatia_N_Cardial.AG	0.0134903	0.000870951	15.4892	4.10479801126018e-54	784150
c_4	Bahrain_LTylos_Sasanian_MH1MH2.SG	Croatia_EarlyMedieval_Avar.TW	0.0155021	0.00116881	13.2631	3.78861667175801e-40	885114
c_4	Bahrain_LTylos_Sasanian_MH1MH2.SG	Croatia_EarlyMedieval.TW	0.0162977	0.000718951	22.6688	9.11306223595554e-114	946482
c_4	Bahrain_LTylos_Sasanian_MH1MH2.SG	Croatia_LateC_EBA_Vucedol.AG	0.0150016	0.00128678	11.6583	2.08171642884013e-31	351586
c_4	Bahrain_LTylos_Sasanian_MH1MH2.SG	Jordan_LBA.AG	0.0124731	0.000555164	22.4674	8.65629143265349e-112	928881
c_4	Bahrain_LTylos_Sasanian_MH1MH2.SG	Iran_DinkhaTepe_BA_IA_1.AG	0.0146288	0.000667215	21.9252	1.49494585362669e-106	911001
c_4	Bahrain_LTylos_Sasanian_MH1MH2.SG	Iran_DinkhaTepe_BA_IA_2.AG	0.0169176	0.000654865	25.8337	3.70947349350269e-147	925787
c_4	Bahrain_LTylos_Sasanian_MH1MH2.SG	Turkey_Central_Gordion_Ancient.AG	0.0153558	0.00079022	19.4323	4.11563745629258e-84	894660
c_4	Bahrain_LTylos_Sasanian_MH1MH2.SG	Armenia_MasisBlur_N.AG	0.013049	0.00157202	8.30078	1.03426024828969e-16	206828
c_4	Bahrain_LTylos_Sasanian_MH1MH2.SG	Armenia_Aknashen_N.AG	0.0157388	0.00153168	10.2755	9.08853080274207e-25	218722
c_4	Bahrain_LTylos_Sasanian_MH1MH2.SG	Armenia_KarmirBlur_BIA.AG	0.0177479	0.00154715	11.4714	1.83750619234862e-30	206193
c_4	Bahrain_LTylos_Sasanian_MH1MH2.SG	Turkey_Central_Gordion_IA.AG	0.0143651	0.0011169	12.8616	7.40436093600103e-38	851175
c_4	Bahrain_LTylos_Sasanian_MH1MH2.SG	Iran_Hasanlu_LBA_2.AG	0.0147484	0.00125823	11.7216	9.87999657828938e-32	467078
c_4	Bahrain_LTylos_Sasanian_MH1MH2.SG	Iran_Hasanlu_IA.AG	0.0163891	0.000607618	26.9728	3.08618576310542e-160	938106
c_4	Bahrain_LTylos_Sasanian_MH1MH2.SG	Croatia_N_Starcevoup.POP07.AG	0.0157028	0.00264089	5.94603	2.7473153856361e-09	50212
c_4	Bahrain_LTylos_Sasanian_MH1MH2.SG	Cyprus_PPNB.AG	0.013292	0.0019796	6.71448	1.88740966694642e-11	95645
c_4	Bahrain_LTylos_Sasanian_MH1MH2.SG	Iran_HajjiFiruz_BA.AG	0.0180221	0.00116363	15.4878	4.19570835290677e-54	796071
c_4	Bahrain_LTylos_Sasanian_MH1MH2.SG	Iran_Hasanlu_MBA.AG	0.016411	0.00121591	13.4968	1.63269069145443e-41	546630
c_4	Bahrain_LTylos_Sasanian_MH1MH2.SG	Turkey_BlackSea_Samsun_Ancient_A.AG	0.0141166	0.000855717	16.4968	3.86785311877386e-61	753121
c_4	Bahrain_LTylos_Sasanian_MH1MH2.SG	Turkey_BlackSea_Samsun_Ancient_B.AG	0.0180711	0.0011708	15.4349	9.53878827977751e-54	663790
c_4	Bahrain_LTylos_Sasanian_MH1MH2.SG	Turkey_Southeast_Mardin_Roman_Byzantine.AG	0.0144078	0.000699153	20.6075	2.3482480691162e-94	867378
c_4	Bahrain_LTylos_Sasanian_MH1MH2.SG	Turkey_Southeast_Sirnak_Chalcolithic_C.AG	0.0145867	0.00135163	10.7919	3.75738323302549e-27	298853
c_4	Bahrain_LTylos_Sasanian_MH1MH2.SG	Turkey_Southeast_Sirnak_BA.AG	0.0150981	0.000777123	19.4282	4.45642966042911e-84	757596
c_4	Bahrain_LTylos_Sasanian_MH1MH2.SG	Turkey_Southeast_Sirnak_Chalcolithic_A.AG	0.015931	0.0012546	12.6981	6.06084290277605e-37	494793
c_4	Bahrain_LTylos_Sasanian_MH1MH2.SG	Israel_IA.AG	0.0123479	0.00123772	9.97634	1.93481427217718e-23	363590
c_4	Bahrain_LTylos_Sasanian_MH1MH2.SG	Israel_IBA.AG	0.0108219	0.00129345	8.3667	5.92562729876753e-17	438182
c_4	Bahrain_LTylos_Sasanian_MH1MH2.SG	Turkey_BlackSea_Samsun_Ancient_C.AG	0.0170257	0.0009649	17.645	1.11089666993251e-69	740068
c_4	Bahrain_LTylos_Sasanian_MH1MH2.SG	Turkey_Southeast_Byzantine.DG	0.015329	0.0010679	14.3543	1.00174273471339e-46	942836
c_4	Bahrain_LTylos_Sasanian_MH1MH2.SG	Turkey_Southeast_Byzantine.SG	0.0156253	0.00112556	13.8822	8.12127061933678e-44	949235
c_4	Bahrain_LTylos_Sasanian_MH1MH2.SG	Turkey_Southeast_Mardin_PostMedieval.AG	0.015564	0.000912787	17.051	3.43394680617904e-65	760144
c_4	Bahrain_LTylos_Sasanian_MH1MH2.SG	Turkey_Southeast_Sirnak_Chalcolithic_B.AG	0.013175	0.00153599	8.57756	9.6909610347001e-18	193583
c_4	Bahrain_LTylos_Sasanian_MH1MH2.SG	Serbia_IronGates_Mesolithic.AG	0.0161633	0.000842066	19.1947	4.09448577237993e-82	942710
c_4	Bahrain_LTylos_Sasanian_MH1MH2.SG	Serbia_IronGates_Roman.AG	0.0155624	0.00426885	3.64557	0.000266801	17515
c_4	Bahrain_LTylos_Sasanian_MH1MH2.SG	Serbia_IronGates_N.AG	0.0153175	0.00144224	10.6206	2.38997519370098e-26	216956
c_4	Bahrain_LTylos_Sasanian_MH1MH2.SG	Croatia_EN_Impressa.AG	0.0137991	0.000984195	14.0207	1.16479813411639e-44	665683
c_4	Bahrain_LTylos_Sasanian_MH1MH2.SG	Croatia_N_Starcevo.AG	0.0133029	0.00117541	11.3177	1.07296346903872e-29	683676
c_4	Bahrain_LTylos_Sasanian_MH1MH2.SG	Serbia_IronGates_MBA.AG	0.0175146	0.00122959	14.2442	4.87138472423123e-46	703930
c_4	Bahrain_LTylos_Sasanian_MH1MH2.SG	Turkey_Southeast_Mardin_Ancient.AG	0.0166708	0.00269704	6.18115	6.36364198536189e-10	46702
c_4	Bahrain_LTylos_Sasanian_MH1MH2.SG	Serbia_IronGates_Medieval.AG	0.0174147	0.0014202	12.2622	1.44526559681962e-34	321206
c_4	Bahrain_LTylos_Sasanian_MH1MH2.SG	Slovenia_MBA.AG	0.0143437	0.00116105	12.3541	4.62997093246426e-35	780778
c_4	Bahrain_LTylos_Sasanian_MH1MH2.SG	Slovenia_LBA.AG	0.0156263	0.00118013	13.2412	5.07632382346305e-40	770181
c_4	Bahrain_LTylos_Sasanian_MH1MH2.SG	Turkey_Aegean_Izmir_Yassitepe_EBA.AG	0.0144943	0.00107671	13.4617	2.62692300139852e-41	514121
c_4	Bahrain_LTylos_Sasanian_MH1MH2.SG	Turkey_Aegean_Izmir_Yassitepe_MBA.AG	0.0150732	0.00131068	11.5003	1.31502677060277e-30	443475
c_4	Bahrain_LTylos_Sasanian_MH1MH2.SG	Turkey_BlackSea_Amasya_EBA.AG	0.0143076	0.000807631	17.7155	3.18346494421768e-70	817712
c_4	Bahrain_LTylos_Sasanian_MH1MH2.SG	Bulgaria_Dzhulyunitsa_IA.SG	0.0146392	0.00118734	12.3295	6.28633361324022e-35	590113
c_4	Bahrain_LTylos_Sasanian_MH1MH2.SG	Iraq_LBA.AG	0.0151883	0.00115052	13.2013	8.62733785346412e-40	665328
c_4	Bahrain_LTylos_Sasanian_MH1MH2.SG	Iraq_PPNA.AG	0.0145821	0.0012899	11.3049	1.24126836785085e-29	299965
c_4	Bahrain_LTylos_Sasanian_MH1MH2.SG	Greece_Attica_Marathon_Roman.AG	0.013497	0.0011632	11.6034	3.96067956915187e-31	780290
c_4	Bahrain_LTylos_Sasanian_MH1MH2.SG	Serbia_MN.AG	0.0125036	0.00125228	9.98467	1.7788785107108e-23	706234
c_4	Bahrain_LTylos_Sasanian_MH1MH2.SG	Turkey_Marmara_Iznik_Basilica_Roman_Byzantine_B.AG	0.0115024	0.000880645	13.0614	5.47282610552582e-39	834840
c_4	Bahrain_LTylos_Sasanian_MH1MH2.SG	Turkey_Southeast_Mardin_PPN.AG	0.0147207	0.00173715	8.47405	2.37007436362443e-17	136197
c_4	Bahrain_LTylos_Sasanian_MH1MH2.SG	Albania_Shkrel_MBA.AG	0.0142717	0.00175844	8.11611	4.8135523270448e-16	151641
c_4	Bahrain_LTylos_Sasanian_MH1MH2.SG	Iran_ShahrISokhta_BA2.SG	0.0208941	0.00118421	17.6438	1.13471601069218e-69	886575
c_4	Bahrain_LTylos_Sasanian_MH1MH2.SG	Greece_Salamis_BA.AG	0.0141381	0.0014631	9.66313	4.32462114752815e-22	289643
c_4	Bahrain_LTylos_Sasanian_MH1MH2.SG	Greece_Galatas_BA.AG	0.0173437	0.00123752	14.0149	1.26352493332337e-44	339840
c_4	Bahrain_LTylos_Sasanian_MH1MH2.SG	Greece_Peristeria_BA.AG	0.0162774	0.00158303	10.2824	8.45691031887958e-25	199222
c_4	Bahrain_LTylos_Sasanian_MH1MH2.SG	Greece_Crete_Armenoi_BA.AG	0.0141809	0.00276589	5.12705	2.94315137827107e-07	37300
c_4	Bahrain_LTylos_Sasanian_MH1MH2.SG	Greece_Crete_Odigitria_BA.AG	0.0147062	0.00131746	11.1625	6.22115539844612e-29	218149
c_4	Bahrain_LTylos_Sasanian_MH1MH2.SG	Turkey_BlackSea_Ikiztepe_Chalcolithic.AG	0.0158138	0.00085545	18.486	2.67743903538934e-76	531612
c_4	Bahrain_LTylos_Sasanian_MH1MH2.SG	Croatia_Jagodnjak_MBA.SG	0.0163145	0.000779156	20.9387	2.37846195639415e-97	949609
c_4	Bahrain_LTylos_Sasanian_MH1MH2.SG	Israel_Middle_Late_PPNB.AG	0.0118373	0.0018133	6.52805	6.66299622410188e-11	109860
c_4	Bahrain_LTylos_Sasanian_MH1MH2.SG	Georgia_Kotias_Mesolithic.SG	0.0198599	0.000990731	20.0457	2.20152998766756e-89	950709
c_4	Bahrain_LTylos_Sasanian_MH1MH2.SG	Turkey_Hatay_TellKurdu_Chalcolithic.AG	0.012668	0.000892513	14.1936	1.00300041211838e-45	576965
c_4	Bahrain_LTylos_Sasanian_MH1MH2.SG	Greece_Koukounaries_LBA.AG	0.0138986	0.00079048	17.5824	3.35865586370849e-69	919528
c_4	Bahrain_LTylos_Sasanian_MH1MH2.SG	Greece_North_N.SG	0.013193	0.00090585	14.5642	4.74577370397992e-48	931407
c_4	Bahrain_LTylos_Sasanian_MH1MH2.SG	Greece_Koufonisi_Cycladic_EBA.SG	0.0139558	0.000873309	15.9804	1.75158598546423e-57	942924
c_4	Bahrain_LTylos_Sasanian_MH1MH2.SG	Greece_Lazarides_EBA.AG	0.0153319	0.00146346	10.4765	1.10782935644741e-25	353133
c_4	Bahrain_LTylos_Sasanian_MH1MH2.SG	Greece_Lazarides_LBA.AG	0.0144121	0.000923487	15.6062	6.60965978583919e-55	853002
c_4	Bahrain_LTylos_Sasanian_MH1MH2.SG	Serbia_LepenskiVir_EN.SG	0.0110237	0.00110531	9.97336	1.99362536259258e-23	950657
c_4	Bahrain_LTylos_Sasanian_MH1MH2.SG	Serbia_LepenskiVir_EMN.SG	0.0128557	0.00112911	11.3858	4.924080435024e-30	950344
c_4	Bahrain_LTylos_Sasanian_MH1MH2.SG	Greece_Logkas_MBA.SG	0.01672	0.000876502	19.0758	4.01370311524573e-81	950612
c_4	Bahrain_LTylos_Sasanian_MH1MH2.SG	Turkey_Central_Kalehoyuk_Ottoman_A.SG	0.0154158	0.00123726	12.4597	1.23876081572667e-35	551177
c_4	Bahrain_LTylos_Sasanian_MH1MH2.SG	Turkey_Central_Kalehoyuk_Ottoman_B.SG	0.0133003	0.00148821	8.93715	3.99321286732712e-19	222237
c_4	Bahrain_LTylos_Sasanian_MH1MH2.SG	Turkey_Central_Kalehoyuk_IA.SG	0.0139728	0.0011729	11.913	1.01226597964486e-32	450413
c_4	Bahrain_LTylos_Sasanian_MH1MH2.SG	Turkey_Central_Kalehoyuk_OldHittitePeriod.SG	0.0151902	0.00102296	14.8493	7.02785708856802e-50	869879
c_4	Bahrain_LTylos_Sasanian_MH1MH2.SG	Turkey_Central_Kalehoyuk_AssyrianColonyPeriod.SG	0.0146597	0.000932765	15.7164	1.16810753156916e-55	707530
c_4	Bahrain_LTylos_Sasanian_MH1MH2.SG	Turkey_Central_Ovaoren_EBA_II.SG	0.0150277	0.000835013	17.997	2.05721156556512e-72	898989
c_4	Bahrain_LTylos_Sasanian_MH1MH2.SG	Bahrain_LTylos_Sasanian_MH1MH2.SG	0.366155	0.0012903	283.776	0	950815
c_4	Bahrain_LTylos_Sasanian_MH1MH2.SG	Bahrain_LTylos_Sasanian_MH3.SG	0.0150572	0.00141913	10.6102	2.67153334435106e-26	222235
c_4	Bahrain_LTylos_Sasanian_MH1MH2.SG	Serbia_Mokrin_EBA_Maros.SG	0.0156222	0.000613917	25.4468	7.66683020821898e-143	950809
c_4	Bahrain_LTylos_Sasanian_MH1MH2.SG	Azerbaijan_MenteshTepe_BA_ShomutepeShulaveri.SG	0.0146258	0.00143982	10.158	3.05177476657877e-24	200297
c_4	Bahrain_LTylos_Sasanian_MH1MH2.SG	Azerbaijan_Caucasus_lowlands_LN.AG	0.0166573	0.000911384	18.2769	1.26332244530529e-74	779588
c_4	Bahrain_LTylos_Sasanian_MH1MH2.SG	Greece_Mygdalia_LBA.AG	0.0146542	0.000951848	15.3955	1.75482722734377e-53	863019
c_4	Bahrain_LTylos_Sasanian_MH1MH2.SG	Greece_Manika_EBA.SG	0.0133959	0.00112262	11.9327	7.98986571455901e-33	891686
c_4	Bahrain_LTylos_Sasanian_MH1MH2.SG	Armenia_Aknashen_N.SG	0.0121442	0.00236529	5.13433	2.83157873478721e-07	60734
c_4	Bahrain_LTylos_Sasanian_MH1MH2.SG	Georgia_Kotias_UP.SG	0.0120762	0.00130691	9.24027	2.45878526856458e-20	515929
c_4	Bahrain_LTylos_Sasanian_MH1MH2.SG	Serbia_IronGates_Mesolithic.SG	0.0161878	0.000964629	16.7813	3.34185613123691e-63	950791
c_4	Bahrain_LTylos_Sasanian_MH1MH2.SG	Iran_Luristan_PPN.SG	0.0205712	0.00123537	16.6519	2.93073739438345e-62	530411
c_4	Bahrain_LTylos_Sasanian_MH1MH2.SG	Iran_EN_PPN.SG	0.0172193	0.00416182	4.13744	3.51205116589102e-05	18991
c_4	Bahrain_LTylos_Sasanian_MH1MH2.SG	Turkey_Southeast_NevaliCori_PPN.AG	0.0118536	0.00135015	8.77946	1.64260376177962e-18	419578
c_4	Bahrain_LTylos_Sasanian_MH1MH2.SG	Turkey_Southeast_NevaliCori_Roman.AG	0.0149027	0.000934946	15.9397	3.36040882380702e-57	794828
c_4	Bahrain_LTylos_Sasanian_MH1MH2.SG	Turkey_Southeast_NevaliCori_IA.AG	0.0141235	0.00123373	11.4479	2.41038149136408e-30	459020
c_4	Bahrain_LTylos_Sasanian_MH1MH2.SG	Greece_NeaStyra_EBA.AG	0.0164247	0.000898075	18.2888	1.01709615463553e-74	667978
c_4	Bahrain_LTylos_Sasanian_MH1MH2.SG	Greece_NeaNikomedeia_EN.SG	0.012925	0.00095759	13.4974	1.61953184398465e-41	950793
c_4	Bahrain_LTylos_Sasanian_MH1MH2.SG	Croatia_Popova_MN.SG	0.0137198	0.000608985	22.529	2.15716412666559e-112	950803
c_4	Bahrain_LTylos_Sasanian_MH1MH2.SG	Croatia_Popova_RomanP.SG	0.0160908	0.00111341	14.4518	2.44331420116875e-47	778352
c_4	Bahrain_LTylos_Sasanian_MH1MH2.SG	Croatia_Popova_CA.SG	0.0156312	0.00114706	13.6271	2.7624499270656e-42	795245
c_4	Bahrain_LTylos_Sasanian_MH1MH2.SG	Bulgaria_PetkoKaravelovo_Chalcolithic.AG	0.0127543	0.000944924	13.4977	1.6129141199772e-41	539073
c_4	Bahrain_LTylos_Sasanian_MH1MH2.SG	Greece_Crete_Kephala_Petras.SG	0.0151442	0.00109994	13.7682	3.96033358627206e-43	933657
c_4	Bahrain_LTylos_Sasanian_MH1MH2.SG	Lebanon_Roman.SG	0.0135979	0.000787113	17.2757	7.17374861218691e-67	932027
c_4	Bahrain_LTylos_Sasanian_MH1MH2.SG	Slovenia_Emona_Roman.SG	0.0149681	0.000727129	20.5852	3.72453281523811e-94	936624
c_4	Bahrain_LTylos_Sasanian_MH1MH2.SG	Armenia_Beniamin_Urartian_IA.SG	0.0179413	0.00118265	15.1704	5.55106838247568e-52	601426
c_4	Bahrain_LTylos_Sasanian_MH1MH2.SG	Armenia_Beniamin_EIA.SG	0.0173109	0.00120783	14.3322	1.3761412246094e-46	573264
c_4	Bahrain_LTylos_Sasanian_MH1MH2.SG	Armenia_Beniamin_EarlyMedieval.SG	0.0158846	0.000802376	19.797	3.1605248456248e-87	928922
c_4	Bahrain_LTylos_Sasanian_MH1MH2.SG	Armenia_Beniamin_Ancient.SG	0.015597	0.000624237	24.9857	8.74719927574937e-138	950675
c_4	Bahrain_LTylos_Sasanian_MH1MH2.SG	Armenia_Beniamin_LBA.SG	0.0171418	0.000945205	18.1356	1.66989056837435e-73	834680
c_4	Bahrain_LTylos_Sasanian_MH1MH2.SG	Armenia_Beniamin_BIA.SG	0.0159067	0.00181492	8.7644	1.87770127302478e-18	141167
c_4	Bahrain_LTylos_Sasanian_MH1MH2.SG	Lebanon_EjJaouze_Phoenician.SG	0.0132875	0.000799354	16.6228	4.76534792035928e-62	889941
c_4	Bahrain_LTylos_Sasanian_MH1MH2.SG	Croatia_SisakPogorelec_Roman.SG	0.0159348	0.000885848	17.9882	2.41052879644518e-72	809841
c_4	Bahrain_LTylos_Sasanian_MH1MH2.SG	Croatia_Sipar_Roman.SG	0.0137397	0.000824194	16.6705	2.14929365653252e-62	873935
c_4	Bahrain_LTylos_Sasanian_MH1MH2.SG	Croatia_MirineFulfinum_Roman.SG	0.0148786	0.000865593	17.1889	3.21348586008081e-66	881137
c_4	Bahrain_LTylos_Sasanian_MH1MH2.SG	Syria_TellMasaikh_Medieval.SG	0.0125161	0.00114481	10.9329	8.02808844337776e-28	539800
c_4	Bahrain_LTylos_Sasanian_MH1MH2.SG	Lebanon_Chhim_Phoenician.SG	0.0123421	0.000800259	15.4226	1.15387902997289e-53	937663
c_4	Bahrain_LTylos_Sasanian_MH1MH2.SG	Montenegro_Doclea_Roman.SG	0.0178312	0.000752439	23.6979	3.79099725769297e-124	939860
c_4	Bahrain_LTylos_Sasanian_MH1MH2.SG	Croatia_BeliManastir_Roman.SG	0.0147505	0.00119983	12.2938	9.77412041587051e-35	548258
c_4	Bahrain_LTylos_Sasanian_MH1MH2.SG	Croatia_Tilurium_Roman.SG	0.0146067	0.000931989	15.6726	2.32760303821551e-55	806202
c_4	Bahrain_LTylos_Sasanian_MH1MH2.SG	Croatia_Roman.SG	0.0148105	0.000764235	19.3795	1.14896331919137e-83	910439
c_4	Bahrain_LTylos_Sasanian_MH1MH2.SG	Croatia_Mursa_Roman.SG	0.016701	0.000877869	19.0245	1.06857809482312e-80	801381
c_4	Bahrain_LTylos_Sasanian_MH1MH2.SG	Croatia_Scitarjevo_Roman.SG	0.0145521	0.00121041	12.0225	2.70693221467714e-33	425915
c_4	Bahrain_LTylos_Sasanian_MH1MH2.SG	Croatia_LateAntiquity.SG	0.0160856	0.00123108	13.0663	5.13171408418766e-39	542392
c_4	Bahrain_LTylos_Sasanian_MH1MH2.SG	Croatia_Zadar_Roman.SG	0.0165509	0.000815624	20.2923	1.5040079009261e-91	895753
c_4	Bahrain_LTylos_Sasanian_MH1MH2.SG	Serbia_Sirmium_Ottoman.SG	0.0160306	0.000869316	18.4405	6.21357426041465e-76	842818
c_4	Bahrain_LTylos_Sasanian_MH1MH2.SG	Serbia_Sirmium_LateRoman.SG	0.0157464	0.00127089	12.3901	2.95600254971453e-35	448706
c_4	Bahrain_LTylos_Sasanian_MH1MH2.SG	Serbia_Roman_elite_1.SG	0.0184101	0.000843827	21.8174	1.58616387410367e-105	913657
c_4	Bahrain_LTylos_Sasanian_MH1MH2.SG	Serbia_SvilosKrussevlje_Roman.SG	0.0149682	0.0010043	14.9041	3.10086158392314e-50	736161
c_4	Bahrain_LTylos_Sasanian_MH1MH2.SG	Serbia_Sirmium_Roman.SG	0.0154415	0.00120973	12.7644	2.59106326367799e-37	629594
c_4	Bahrain_LTylos_Sasanian_MH1MH2.SG	Serbia_Roman_elite_2.SG	0.0136508	0.00125296	10.8949	1.21950180491987e-27	619232
c_4	Bahrain_LTylos_Sasanian_MH1MH2.SG	Serbia_Roman_elite_3.SG	0.0146528	0.00099583	14.7142	5.22682120105988e-49	715889
c_4	Bahrain_LTylos_Sasanian_MH1MH2.SG	Serbia_Roman.SG	0.0154917	0.00122926	12.6025	2.04625520842102e-36	596560
c_4	Bahrain_LTylos_Sasanian_MH1MH2.SG	Serbia_Naissus_LateAntiquity.SG	0.016591	0.00117804	14.0835	4.79463517123618e-45	605766
c_4	Bahrain_LTylos_Sasanian_MH1MH2.SG	Armenia_Kapan_EIA.SG	0.0153446	0.00137188	11.1851	4.82261640383437e-29	224201
c_4	Bahrain_LTylos_Sasanian_MH1MH2.SG	Armenia_Norabak_EIA.SG	0.0191239	0.00174873	10.9359	7.76120730427954e-28	141553
c_4	Bahrain_LTylos_Sasanian_MH1MH2.SG	Armenia_Norabak_BIA.SG	0.0181247	0.00209378	8.65646	4.86652275253839e-18	90686
c_4	Bahrain_LTylos_Sasanian_MH1MH2.SG	Armenia_Noratus_BIA.SG	0.0147597	0.00202623	7.28431	3.23316342169034e-13	93232
c_4	Bahrain_LTylos_Sasanian_MH1MH2.SG	Armenia_NerkinGetashen_MBA.SG	0.0126416	0.00321577	3.93114	8.45457772284966e-05	34175
c_4	Bahrain_LTylos_Sasanian_MH1MH2.SG	Armenia_NerkinGetashen_LBA.SG	0.0163999	0.0013629	12.0331	2.38041749373699e-33	294335
c_4	Bahrain_LTylos_Sasanian_MH1MH2.SG	Montenegro_LBA.SG	0.0149855	0.00380182	3.94165	8.09220406534778e-05	19993
c_4	Bahrain_LTylos_Sasanian_MH1MH2.SG	Georgia_Satsurblia_LateUP.SG	0.0188201	0.00132082	14.2488	4.56144247679227e-46	671234
c_4	Bahrain_LTylos_Sasanian_MH1MH2.SG	Lebanon_ERoman.SG	0.0139273	0.000762332	18.2694	1.45094558917825e-74	949062
c_4	Bahrain_LTylos_Sasanian_MH1MH2.SG	Lebanon_Hellenistic.SG	0.0122538	0.0010256	11.9479	6.65700072714411e-33	633818
c_4	Bahrain_LTylos_Sasanian_MH1MH2.SG	Lebanon_IA3.SG	0.0136406	0.000671934	20.3006	1.27058723394152e-91	945166
c_4	Bahrain_LTylos_Sasanian_MH1MH2.SG	Lebanon_IA2.SG	0.0132232	0.000954213	13.8577	1.14232165802806e-43	653488
c_4	Bahrain_LTylos_Sasanian_MH1MH2.SG	Lebanon_Medieval.SG	0.0126482	0.000826048	15.3117	6.39185114287347e-53	939643
c_4	Bahrain_LTylos_Sasanian_MH1MH2.SG	Serbia_GradStarcevo_Starcevo_EN.SG	0.0126341	0.00113364	11.1447	7.59649741019557e-29	950592
c_4	Bahrain_LTylos_Sasanian_MH1MH2.SG	Abkhasian.DG	0.0157798	0.000849205	18.5819	4.50286386776112e-77	929578
c_4	Bahrain_LTylos_Sasanian_MH1MH2.SG	Albanian.DG	0.0149451	0.00105977	14.1021	3.6850513943831e-45	928678
c_4	Bahrain_LTylos_Sasanian_MH1MH2.SG	Armenian.DG	0.0151962	0.000844172	18.0013	1.90333410546878e-72	929578
c_4	Bahrain_LTylos_Sasanian_MH1MH2.SG	Bulgarian.DG	0.0144172	0.000826881	17.4356	4.42552543838604e-68	929490
c_4	Bahrain_LTylos_Sasanian_MH1MH2.SG	Georgian.DG	0.016634	0.000842218	19.7502	7.99245695762137e-87	929605
c_4	Bahrain_LTylos_Sasanian_MH1MH2.SG	Greek_1.DG	0.0147204	0.00108819	13.5274	1.07796708267863e-41	927288
c_4	Bahrain_LTylos_Sasanian_MH1MH2.SG	Greek_2.DG	0.0147138	0.00110495	13.3163	1.86173890665253e-40	927236
c_4	Bahrain_LTylos_Sasanian_MH1MH2.SG	Iranian.DG	0.0154358	0.000849727	18.1655	9.67624037190379e-74	929612
c_4	Bahrain_LTylos_Sasanian_MH1MH2.SG	Jew_Iraqi.DG	0.0143621	0.000850659	16.8835	5.94808613655796e-64	929611
c_4	Bahrain_LTylos_Sasanian_MH1MH2.SG	Jordanian.DG	0.0114878	0.000716422	16.0349	7.28645004199763e-58	929632
c_4	Bahrain_LTylos_Sasanian_MH1MH2.SG	Samaritan.DG	0.0115803	0.00115441	10.0314	1.10970577995884e-23	924849
c_4	Bahrain_LTylos_Sasanian_MH1MH2.SG	Turkish.DG	0.0159733	0.000866102	18.4428	5.96274138143547e-76	929594
