## Supplementary Tables for "Patterns of population structure and genetic variation within the Saudi Arabian population" (part 23 of 37)

### Sheet: Table S7 (continued)
Table S7: Complete result of admixture f3 elucidate connections to Africa and Eastern Europe/Steppe.
c_4	Bahrain_LTylos_Sasanian_MH1MH2.SG	Jew_Yemenite.DG	0.00849644	0.000832196	10.2097	1.79492847964742e-24	929576
c_4	Bahrain_LTylos_Sasanian_MH1MH2.SG	Greece_Tiryns_LBA.AG	0.0149674	0.000980424	15.2663	1.28266212893359e-52	702252
c_4	Bahrain_LTylos_Sasanian_MH1MH2.SG	Greece_Tiryns_IA.AG	0.0150963	0.00134255	11.2445	2.46414264838719e-29	320547
c_4	Bahrain_LTylos_Sasanian_MH1MH2.SG	Turkey_Southeast_Titris_Hoyuk_EBA.AG	0.012125	0.00171495	7.07019	1.54726103683969e-12	122472
c_4	Bahrain_LTylos_Sasanian_MH1MH2.SG	Turkey_Central_TepecikCiftlik_N.WGC.SG	0.0136316	0.000988614	13.7886	2.98483492119532e-43	597484
c_4	Bahrain_LTylos_Sasanian_MH1MH2.SG	Serbia_VincaBelo_Starcevo_EN.SG	0.0130533	0.00116628	11.1922	4.45083090695994e-29	950397
c_4	Bahrain_LTylos_Sasanian_MH1MH2.SG	Serbia_Medieval_Gepidian.SG	0.0166462	0.00142193	11.7068	1.17693963332452e-31	371700
c_4	Bahrain_LTylos_Sasanian_MH1MH2.SG	Iran_Wezmeh_N.SG	0.0181839	0.00117595	15.4632	6.14396665850466e-54	949013
c_4	Bahrain_LTylos_Sasanian_MH1MH2.SG	Greece_Crete_Chania_LBA.AG	0.0146424	0.00060161	24.3388	7.62661014637135e-131	929256
c_4	Bahrain_LTylos_Sasanian_MH1MH2.SG	Greece_Crete_Chania_LBA_alt.AG	0.0127823	0.00116875	10.9367	7.69229297101801e-28	327190
c_4	Bahrain_LTylos_Sasanian_MH1MH2.SG	Malta_Xaghra.SG	0.014501	0.000912473	15.892	7.20409573013858e-57	950751
c_4	Bahrain_LTylos_Sasanian_MH1MH2.SG	Bulgaria_Yunatsite_Chalcolithic_GumelnitaKaranovo.AG	0.0136089	0.00062904	21.6344	8.53127694609267e-104	937071
c_4	Bahrain_LTylos_Sasanian_MH1MH2.SG	Bulgaria_Yunatsite_EBA.AG	0.0144467	0.000741383	19.4862	1.43908959869246e-84	911480
c_4	Bahrain_LTylos_Sasanian_MH1MH2.SG	Turkey_Central_Pinarbasi_Epipaleolithic.AG	0.014477	0.00126692	11.4269	3.06869220374425e-30	737977
c_4	Bahrain_LTylos_Sasanian_MH1MH2.SG	Turkey_Central_Boncuklu_PPN.AG	0.0138037	0.000818631	16.862	8.56972899077389e-64	899696
c_4	Bahrain_LTylos_Sasanian_MH1MH2.SG	Turkey_Southeast_Cayonu_PPN.SG	0.0147885	0.000961567	15.3795	2.24532464354867e-53	573195
c_4	Bahrain_LTylos_Sasanian_MH1MH2.SG	Georgia_Didnauri_LBA.SG	0.0191701	0.00143576	13.3519	1.1550111297715e-40	175976
c_4	Bahrain_LTylos_Sasanian_MH1MH2.SG	Georgia_Doghlauri_KuraAraxes_EBA.SG	0.0175279	0.00174878	10.023	1.20821890816137e-23	146344
c_4	Bahrain_LTylos_Sasanian_MH1MH2.SG	Georgia_Doghlauri_LBA.SG	0.0146526	0.00389137	3.76542	0.000166272	24656
c_4	Bahrain_LTylos_Sasanian_MH1MH2.SG	Georgia_Nazarlebi_LBA.SG	0.0182582	0.00151941	12.0166	2.90575896536759e-33	215136
c_4	Bahrain_LTylos_Sasanian_MH1MH2.SG	Greece_Crete_Krousonas_LBA.SG	0.0167641	0.00111861	14.9866	8.9891344893464e-51	512716
c_4	Bahrain_LTylos_Sasanian_MH1MH2.SG	Iran_ShahTepe_BA.SG	0.0187273	0.000694383	26.9697	3.35593516990448e-160	950804
c_4	Bahrain_LTylos_Sasanian_MH1MH2.SG	Iran_ShahTepe_LC_EBA.SG	0.0185831	0.00107939	17.2163	2.00262585375353e-66	594135
c_4	Bahrain_LTylos_Sasanian_MH1MH2.SG	Turkey_Marmara_Kumtepe_N.SG	0.0152604	0.00203524	7.49806	6.47698035819324e-14	96385
c_4	Bahrain_LTylos_Sasanian_MH1MH2.SG	Turkey_Central_Musular_PPN.SG	0.0151157	0.00117644	12.8487	8.74427194183972e-38	878529
c_4	Bahrain_LTylos_Sasanian_MH1MH2.SG	Syria_TellQarassa_Umayyad.SG	0.00044934	0.00107514	0.417937	0.675993	944672
c_4	Bahrain_LTylos_Sasanian_MH1MH2.SG	Turkey_Aegean_Izmir_Ulucak_EBA.SG	0.015849	0.00149427	10.6065	2.78007570850478e-26	278821
c_4	Bahrain_LTylos_Sasanian_MH1MH2.SG	Azerbaijan_Shamakhi_Antiquity.SG	0.0170956	0.00162503	10.5202	6.97405732897187e-26	201936
c_4	Bahrain_LTylos_Sasanian_MH1MH2.SG	Kazakhstan_Sarmatian_IA.AG	0.0168533	0.000744982	22.6224	2.60727045739192e-113	921016
c_4	Bahrain_LTylos_Sasanian_MH1MH2.SG	Kazakhstan_Tasmola_EIA.AG	0.0162442	0.00074114	21.9179	1.75378833976008e-106	947511
c_4	Bahrain_LTylos_Sasanian_MH1MH2.SG	Kyrgyzstan_AlaiNura_IA.AG	0.0182414	0.00081433	22.4005	3.88776951061022e-111	924806
c_4	Bahrain_LTylos_Sasanian_MH1MH2.SG	Mongolia_Tuv_LateEarlyMedieval.AG	0.0140585	0.00104778	13.4174	4.78058996706403e-41	829212
c_4	Bahrain_LTylos_Sasanian_MH1MH2.SG	Mongolia_LBA_Khovsgol_6.AG	0.0158143	0.000882062	17.9288	7.03001250450521e-72	926974
c_4	Bahrain_LTylos_Sasanian_MH1MH2.SG	Mongolia_Khuvsgul_Xiongnu.AG	0.0178604	0.00136453	13.0891	3.8021652592382e-39	384396
c_4	Bahrain_LTylos_Sasanian_MH1MH2.SG	Mongolia_Tuv_Xiongnu.AG	0.0160893	0.00119304	13.4859	1.89324433947849e-41	840992
c_4	Bahrain_LTylos_Sasanian_MH1MH2.SG	India_GreatAndaman_100BP.SG	0.0146555	0.00121549	12.0572	1.77682003173477e-33	939593
c_4	Bahrain_LTylos_Sasanian_MH1MH2.SG	Mongolia_Bulgan_Xiongnu.AG	0.015331	0.00109767	13.9669	2.48275118680754e-44	827444
c_4	Bahrain_LTylos_Sasanian_MH1MH2.SG	Mongolia_Selenge_XiongnuLateEarlyMedieval.AG	0.0151739	0.00107415	14.1265	2.60881027729181e-45	839446
c_4	Bahrain_LTylos_Sasanian_MH1MH2.SG	Mongolia_Umungobi_LateEarlyMedieval.AG	0.015102	0.00093298	16.1868	6.25107937783032e-59	887933
c_4	Bahrain_LTylos_Sasanian_MH1MH2.SG	Kyrgyzstan_Korgantas_IA_1.AG	0.0172635	0.00128845	13.3986	6.15983405283829e-41	650432
c_4	Bahrain_LTylos_Sasanian_MH1MH2.SG	Kyrgyzstan_Korgantas_IA_2.AG	0.0145753	0.00182703	7.97756	1.49253408976838e-15	138534
c_4	Bahrain_LTylos_Sasanian_MH1MH2.SG	Kyrgyzstan_Korgantas_IA_3.AG	0.0148937	0.0013669	10.896	1.20480815973016e-27	337572
c_4	Bahrain_LTylos_Sasanian_MH1MH2.SG	Mongolia_Khovd_MLBA.AG	0.0158255	0.00101859	15.5367	1.95830440703604e-54	702397
c_4	Bahrain_LTylos_Sasanian_MH1MH2.SG	Mongolia_Zavkhan_MLBA.AG	0.0152772	0.00115075	13.2759	3.19592305694581e-40	653917
c_4	Bahrain_LTylos_Sasanian_MH1MH2.SG	Kazakhstan_Birlik_EIA_Tasmola.AG	0.014534	0.00108722	13.3681	9.28687059972822e-41	791694
c_4	Bahrain_LTylos_Sasanian_MH1MH2.SG	Kazakhstan_Birlik_Tasmola_EIA.AG	0.0130898	0.00159985	8.18191	2.79372197499368e-16	240571
c_4	Bahrain_LTylos_Sasanian_MH1MH2.SG	Mongolia_Khentii_EIA_SlabGrave.AG	0.0158241	0.00186203	8.49827	1.92429934521069e-17	129671
c_4	Bahrain_LTylos_Sasanian_MH1MH2.SG	Kazakhstan_Botai_Eneolithic.AG	0.019541	0.00125353	15.5888	8.67541640849055e-55	674065
c_4	Bahrain_LTylos_Sasanian_MH1MH2.SG	Kazakhstan_Botai_Eneolithic.SG	0.018935	0.00102975	18.388	1.640545218194e-75	950776
c_4	Bahrain_LTylos_Sasanian_MH1MH2.SG	Kazakhstan_Berel_IA.AG	0.017062	0.000780666	21.8557	6.86694967117885e-106	941862
c_4	Bahrain_LTylos_Sasanian_MH1MH2.SG	Mongolia_Selenge_LateEarlyMedieval.AG	0.0149086	0.000947774	15.7301	9.40105765908983e-56	893265
c_4	Bahrain_LTylos_Sasanian_MH1MH2.SG	Mongolia_Sukhbaatar_Xiongnu.AG	0.0166004	0.00140952	11.7773	5.10921055729217e-32	405068
c_4	Bahrain_LTylos_Sasanian_MH1MH2.SG	Kazakhstan_Sargat_IA.AG	0.0164749	0.00119883	13.7425	5.65156226595033e-43	716238
c_4	Bahrain_LTylos_Sasanian_MH1MH2.SG	Kyrgyzstan_Chuy_KaraDjigach_BlackDeath_Medieval.AG	0.0169571	0.00150303	11.2819	1.61200740929233e-29	168718
c_4	Bahrain_LTylos_Sasanian_MH1MH2.SG	Kyrgyzstan_Chuy_Burana_BlackDeath_Medieval.AG	0.0168908	0.00196716	8.58638	8.97531614881698e-18	117064
c_4	Bahrain_LTylos_Sasanian_MH1MH2.SG	Mongolia_LBA_Ulaanzukh_2.AG	0.0152871	0.00106946	14.2942	2.3766401497167e-46	825290
c_4	Bahrain_LTylos_Sasanian_MH1MH2.SG	Mongolia_Sukhbaatar_MLBA.AG	0.0158984	0.00136287	11.6654	1.91540108639282e-31	546591
c_4	Bahrain_LTylos_Sasanian_MH1MH2.SG	Mongolia_Arkhangai_XiongnuEarlyMedieval_2.AG	0.0170605	0.000969345	17.6	2.46303613452945e-69	745866
c_4	Bahrain_LTylos_Sasanian_MH1MH2.SG	Mongolia_Arkhangai_XiongnuEarlyMedieval_1.AG	0.0151174	0.00125366	12.0585	1.74836381816682e-33	781946
c_4	Bahrain_LTylos_Sasanian_MH1MH2.SG	Nepal_Chokhopani_2800BP.SG	0.0147507	0.0012231	12.0601	1.71551128336273e-33	947472
c_4	Bahrain_LTylos_Sasanian_MH1MH2.SG	Nepal_Mustang_Chokhopani_IA.AG	0.0164927	0.00241236	6.83674	8.10182669479026e-12	66353
c_4	Bahrain_LTylos_Sasanian_MH1MH2.SG	Mongolia_Khentii_LateEarlyMedieval.AG	0.0152791	0.0010882	14.0407	8.77910719221598e-45	824878
c_4	Bahrain_LTylos_Sasanian_MH1MH2.SG	Kyrgyzstan_Saka_IA.AG	0.0175022	0.000849185	20.6106	2.20298172745792e-94	816553
c_4	Bahrain_LTylos_Sasanian_MH1MH2.SG	Mongolia_Uvs_EIAXiongnuLateMedival.AG	0.0160422	0.000947536	16.9305	2.68150069401268e-64	752630
c_4	Bahrain_LTylos_Sasanian_MH1MH2.SG	Mongolia_EIA_Sagly_4.AG	0.0168934	0.000727585	23.2185	2.95884264236576e-119	932745
c_4	Bahrain_LTylos_Sasanian_MH1MH2.SG	Mongolia_EIA_Xiongnu_7.AG	0.0152242	0.00120503	12.6338	1.37416179168166e-36	771990
c_4	Bahrain_LTylos_Sasanian_MH1MH2.SG	Nepal_Mustang_Chokhopani_IA.AG.SG	0.0169712	0.00122989	13.799	2.58558826950195e-43	932686
c_4	Bahrain_LTylos_Sasanian_MH1MH2.SG	Kazakhstan_Saka_IA.AG	0.017122	0.000949064	18.0409	9.30357327434008e-73	798275
c_4	Bahrain_LTylos_Sasanian_MH1MH2.SG	Kyrgyzstan_TianShan_Hun.SG	0.017399	0.00070549	24.6623	2.71884727254914e-134	950805
c_4	Bahrain_LTylos_Sasanian_MH1MH2.SG	Kazakhstan_Central_Saka.SG	0.0166246	0.00105633	15.7381	8.28344311767975e-56	798474
c_4	Bahrain_LTylos_Sasanian_MH1MH2.SG	Kyrgyzstan_Medieval_Nomad.SG	0.0157301	0.000985533	15.961	2.387743932986e-57	936575
c_4	Bahrain_LTylos_Sasanian_MH1MH2.SG	Kyrgyzstan_Modern_Nomad.SG	0.0181746	0.00123548	14.7106	5.51355998616694e-49	691809
c_4	Bahrain_LTylos_Sasanian_MH1MH2.SG	Kazakhstan_Kangju.SG	0.0179572	0.000813001	22.0876	4.16105958216489e-108	938162
c_4	Bahrain_LTylos_Sasanian_MH1MH2.SG	Kazakhstan_Medieval_Nomad.SG	0.0164963	0.000910692	18.114	2.46965534462291e-73	904623
c_4	Bahrain_LTylos_Sasanian_MH1MH2.SG	Kazakhstan_Nomad_IA.SG	0.0190145	0.00106478	17.8576	2.52191447838623e-71	751299
c_4	Bahrain_LTylos_Sasanian_MH1MH2.SG	Kazakhstan_TianShan_Saka.SG	0.0137704	0.00195649	7.03833	1.94553982972591e-12	104706
c_4	Bahrain_LTylos_Sasanian_MH1MH2.SG	Kazakhstan_Tasmola_EIA.SG	0.0162257	0.00112302	14.4483	2.56971109967056e-47	581558
c_4	Bahrain_LTylos_Sasanian_MH1MH2.SG	Kazakhstan_Nomad_HP.SG	0.0167306	0.00109534	15.2744	1.1333783813596e-52	939418
c_4	Bahrain_LTylos_Sasanian_MH1MH2.SG	Kazakhstan_Kipchak1.SG	0.0149313	0.00116685	12.7962	1.72197677517108e-37	774475
c_4	Bahrain_LTylos_Sasanian_MH1MH2.SG	Kazakhstan_Nomad_Hun_Sarmatian.SG	0.0156019	0.00113862	13.7025	9.81056617041565e-43	885764
c_4	Bahrain_LTylos_Sasanian_MH1MH2.SG	Kazakhstan_Wusun_LateSaka.SG	0.0190653	0.00151774	12.5617	3.43010129753312e-36	265311
c_4	Bahrain_LTylos_Sasanian_MH1MH2.SG	Kazakhstan_Sarmatian.SG	0.0181211	0.000916905	19.7634	6.15319953758546e-87	871951
c_4	Bahrain_LTylos_Sasanian_MH1MH2.SG	Kazakhstan_Southeast_Karakhanid.SG	0.0169876	0.00119081	14.2655	3.58895161588437e-46	650200
c_4	Bahrain_LTylos_Sasanian_MH1MH2.SG	Kazakhstan_His.SG	0.018491	0.00176786	10.4595	1.32513758318848e-25	121989
c_4	Bahrain_LTylos_Sasanian_MH1MH2.SG	Kazakhstan_Wusun.SG	0.016282	0.0010047	16.2059	4.58441567371962e-59	918855
c_4	Bahrain_LTylos_Sasanian_MH1MH2.SG	Kazakhstan_IA_Saka.SG	0.0153764	0.00118227	13.0058	1.13423236731099e-38	916560
c_4	Bahrain_LTylos_Sasanian_MH1MH2.SG	Kazakhstan_Karluk_1.SG	0.0173075	0.00113192	15.2904	8.86184961504669e-53	926021
c_4	Bahrain_LTylos_Sasanian_MH1MH2.SG	Kazakhstan_Turk.SG	0.0162493	0.00107562	15.107	1.45708378544954e-51	904966
c_4	Bahrain_LTylos_Sasanian_MH1MH2.SG	Kazakhstan_Kipchak2.SG	0.0170616	0.0012204	13.9803	2.05504223953301e-44	853822
c_4	Bahrain_LTylos_Sasanian_MH1MH2.SG	Kazakhstan_Karluk_2.SG	0.0172105	0.00137357	12.5298	5.1302148269906e-36	322888
c_4	Bahrain_LTylos_Sasanian_MH1MH2.SG	Kazakhstan_Andronovo.SG	0.0166848	0.00131052	12.7314	3.95624130605185e-37	422674
c_4	Bahrain_LTylos_Sasanian_MH1MH2.SG	Kazakhstan_GoldenHordeAsian.SG	0.0134611	0.00128766	10.4539	1.40563812119694e-25	933067
c_4	Bahrain_LTylos_Sasanian_MH1MH2.SG	Kazakhstan_GoldenHordeEuro.SG	0.0151842	0.00120289	12.6231	1.57591536546136e-36	677518
c_4	Bahrain_LTylos_Sasanian_MH1MH2.SG	Turkmenistan_C_Namazga.SG	0.0204968	0.00102361	20.024	3.40057194990238e-89	674354
c_4	Bahrain_LTylos_Sasanian_MH1MH2.SG	Turkmenistan_IA.SG	0.0195167	0.0011384	17.144	6.96794368481746e-66	869580
c_4	Bahrain_LTylos_Sasanian_MH1MH2.SG	Mongolia_Xiongnu.SG	0.0161158	0.0010865	14.8328	8.98432470233536e-50	950491
c_4	Bahrain_LTylos_Sasanian_MH1MH2.SG	Kyrgyzstan_TianShan_Saka.SG	0.0181343	0.000763665	23.7464	1.19719418779514e-124	948104
c_4	Bahrain_LTylos_Sasanian_MH1MH2.SG	Kyrgyzstan_Turk.SG	0.0188546	0.00135572	13.9075	5.70707924320867e-44	435218
c_4	Bahrain_LTylos_Sasanian_MH1MH2.SG	Kazakhstan_Kimak.SG	0.0182066	0.00151515	12.0164	2.91376496502342e-33	225015
c_4	Bahrain_LTylos_Sasanian_MH1MH2.SG	Mongolia_Ulaanbaatar_EIALateEarlyMedieval.AG	0.0159507	0.00130838	12.1912	3.46133370668959e-34	474603
c_4	Bahrain_LTylos_Sasanian_MH1MH2.SG	Mongolia_Sukhbaatar_LateEarlyMedieval.AG	0.015763	0.00089281	17.6555	9.2249088385576e-70	941617
c_4	Bahrain_LTylos_Sasanian_MH1MH2.SG	Mongolia_Arkhangai_LateEarlyMedieval.AG	0.0169273	0.000909142	18.619	2.25266877713314e-77	885741
c_4	Bahrain_LTylos_Sasanian_MH1MH2.SG	Mongolia_Khentii_Xiongnu.AG	0.0143792	0.00125556	11.4524	2.28670008744658e-30	769589
c_4	Bahrain_LTylos_Sasanian_MH1MH2.SG	Mongolia_Khentii_XiongnuLateEarlyMedieval.AG	0.0178663	0.00120275	14.8546	6.49303837900961e-50	597740
c_4	Bahrain_LTylos_Sasanian_MH1MH2.SG	Kazakhstan_EBA_Yamnaya.SG	0.0189016	0.00123444	15.3118	6.37745132423047e-53	950761
c_4	Bahrain_LTylos_Sasanian_MH1MH2.SG	Dungan.SG	0.0145981	0.00103781	14.0663	6.12054132492463e-45	950651
c_4	Bahrain_LTylos_Sasanian_MH1MH2.SG	Kazakhstan_Central_Steppe_EMBA.SG	0.0182334	0.00104063	17.5215	9.82534250511745e-69	950719
c_4	Bahrain_LTylos_Sasanian_MH1MH2.SG	Mongolia_Arkhangai_PreBronze.AG	0.0146453	0.00125863	11.636	2.70547777423806e-31	676046
c_4	Bahrain_LTylos_Sasanian_MH1MH2.SG	Kazakhstan_Tasmola_Saka_IA.AG	0.0161122	0.00100522	16.0285	8.07840420133437e-58	872474
c_4	Bahrain_LTylos_Sasanian_MH1MH2.SG	Mongolia_1stTurkic.AG	0.0162225	0.00105366	15.3963	1.73420052439569e-53	941109
c_4	Bahrain_LTylos_Sasanian_MH1MH2.SG	Mongolia_Zubu.AG	0.0147979	0.00103518	14.295	2.35143566936122e-46	941743
c_4	Bahrain_LTylos_Sasanian_MH1MH2.SG	Mongolia_XiongnuXianbei.AG	0.0166515	0.00126025	13.2128	7.40373064831264e-40	766794
c_4	Bahrain_LTylos_Sasanian_MH1MH2.SG	PJL.DG	0.0172255	0.000625574	27.5355	6.60154264935176e-167	943998
c_4	Bahrain_LTylos_Sasanian_MH1MH2.SG	BEB.DG	0.0167864	0.000670854	25.0224	3.48491016676033e-138	943998
c_4	Bahrain_LTylos_Sasanian_MH1MH2.SG	STU.DG	0.0168103	0.000664238	25.3077	2.62815826158437e-141	943998
c_4	Bahrain_LTylos_Sasanian_MH1MH2.SG	ITU.DG	0.0169954	0.000664948	25.559	4.36406782203316e-144	943998
c_4	Bahrain_LTylos_Sasanian_MH1MH2.SG	ITU.SG	0.0190583	0.00115203	16.5432	1.79323168999523e-61	950048
c_4	Bahrain_LTylos_Sasanian_MH1MH2.SG	STU.SG	0.0164779	0.00117339	14.0431	8.4947448639913e-45	950034
c_4	Bahrain_LTylos_Sasanian_MH1MH2.SG	Brahui.DG	0.0166853	0.000614148	27.1683	1.54098788801011e-162	950767
c_4	Bahrain_LTylos_Sasanian_MH1MH2.SG	Balochi.DG	0.0166968	0.000630836	26.4678	2.2765666688931e-154	950768
c_4	Bahrain_LTylos_Sasanian_MH1MH2.SG	Hazara.DG	0.0160387	0.000724021	22.1523	9.91491453535496e-109	950762
c_4	Bahrain_LTylos_Sasanian_MH1MH2.SG	Makrani.DG	0.0165684	0.000616838	26.8602	6.41245203606519e-159	950767
c_4	Bahrain_LTylos_Sasanian_MH1MH2.SG	Sindhi_Pakistan.DG	0.0172667	0.000660814	26.1295	1.687176850039e-150	950767
c_4	Bahrain_LTylos_Sasanian_MH1MH2.SG	Pathan.DG	0.0176427	0.000641121	27.5186	1.05259722707002e-166	950767
c_4	Bahrain_LTylos_Sasanian_MH1MH2.SG	Kalash.DG	0.0172598	0.00070918	24.3377	7.82172278302314e-131	950766
c_4	Bahrain_LTylos_Sasanian_MH1MH2.SG	Burusho.DG	0.0176316	0.00066488	26.5185	5.93064140545232e-155	950768
c_4	Bahrain_LTylos_Sasanian_MH1MH2.SG	Mongolia_Arkhangai_Xiongnu.AG	0.0157371	0.000811816	19.385	1.03226401029086e-83	915792
c_4	Bahrain_LTylos_Sasanian_MH1MH2.SG	Hazara.SG	0.0167231	0.000881034	18.9812	2.44137379370308e-80	950730
c_4	Bahrain_LTylos_Sasanian_MH1MH2.SG	Kazakhstan_Dali_MLBA.AG	0.0179492	0.00104611	17.158	5.47340152859983e-66	777104
c_4	Bahrain_LTylos_Sasanian_MH1MH2.SG	Kazakhstan_Berel_Pazyryk.AG	0.0162562	0.00104709	15.5251	2.34806954385268e-54	861281
c_4	Bahrain_LTylos_Sasanian_MH1MH2.SG	Pakistan_Loebanr_IA.AG	0.0182953	0.000672153	27.219	3.86838740337198e-163	923964
c_4	Bahrain_LTylos_Sasanian_MH1MH2.SG	Kazakhstan_Shoendykol_MLBA_Fedorovo.AG	0.0172432	0.000902259	19.1112	2.03877344231548e-81	817420
c_4	Bahrain_LTylos_Sasanian_MH1MH2.SG	Kazakhstan_MLBA_Aktogai.AG	0.0183219	0.000822686	22.2709	7.08051600130916e-110	814893
c_4	Bahrain_LTylos_Sasanian_MH1MH2.SG	Turkmenistan_Gonur_BA_2.AG	0.0194785	0.00119032	16.3641	3.44876953216032e-60	378588
c_4	Bahrain_LTylos_Sasanian_MH1MH2.SG	Turkmenistan_Gonur_BA_1.AG	0.0180682	0.000753093	23.992	3.36851201157989e-127	794217
c_4	Bahrain_LTylos_Sasanian_MH1MH2.SG	Pakistan_Katelai_IA.AG	0.0183439	0.000684274	26.8078	2.62147023530294e-158	905948
c_4	Bahrain_LTylos_Sasanian_MH1MH2.SG	Tajikistan_BA_Farkhor_lc.AG	0.0244373	0.0054219	4.50714	6.57082580861553e-06	10380
c_4	Bahrain_LTylos_Sasanian_MH1MH2.SG	Uzbekistan_Bustan_BA.AG	0.019415	0.000848136	22.8914	5.6564100787708e-116	812169
c_4	Bahrain_LTylos_Sasanian_MH1MH2.SG	Uzbekistan_Bustan_Eneolithic.AG	0.0207061	0.00134367	15.4101	1.3991675653684e-53	539877
c_4	Bahrain_LTylos_Sasanian_MH1MH2.SG	Turkmenistan_Gonur_BA_4.AG	0.0171506	0.00217151	7.89802	2.83372372332073e-15	89049
c_4	Bahrain_LTylos_Sasanian_MH1MH2.SG	Kazakhstan_Kumsay_EBA.AG	0.0196254	0.00101927	19.2545	1.29505797255392e-82	801751
c_4	Bahrain_LTylos_Sasanian_MH1MH2.SG	Kyrgyzstan_MLBA_Andronovo.AG	0.0191068	0.00105897	18.0429	8.97054717411473e-73	683398
c_4	Bahrain_LTylos_Sasanian_MH1MH2.SG	Kazakhstan_EarlySarmatian.AG	0.0193481	0.00123709	15.64	3.88688324015631e-55	596419
c_4	Bahrain_LTylos_Sasanian_MH1MH2.SG	Kazakhstan_Chanchar_MBA.AG	0.0161064	0.00129552	12.4324	1.74307804048454e-35	614013
c_4	Bahrain_LTylos_Sasanian_MH1MH2.SG	Kazakhstan_LateSarmatian.AG	0.0143356	0.00120382	11.9084	1.06977067748768e-32	605019
c_4	Bahrain_LTylos_Sasanian_MH1MH2.SG	Kazakhstan_LBA_Guruldek.AG	0.0192836	0.00407102	4.7368	2.1711754116419e-06	18599
c_4	Bahrain_LTylos_Sasanian_MH1MH2.SG	Mongolia_North_N.AG	0.0150532	0.00103665	14.521	8.92284748289032e-48	877727
c_4	Bahrain_LTylos_Sasanian_MH1MH2.SG	Kazakhstan_Mereke_MBA.AG	0.0186837	0.0010787	17.3206	3.28788010614479e-67	742013
c_4	Bahrain_LTylos_Sasanian_MH1MH2.SG	Tajikistan_Ksirov_Kushan.AG	0.0184727	0.00101353	18.2261	3.20500892726573e-74	631703
c_4	Bahrain_LTylos_Sasanian_MH1MH2.SG	Pakistan_Butkara_IA.AG	0.0184364	0.000909321	20.2749	2.14031598417328e-91	768472
c_4	Bahrain_LTylos_Sasanian_MH1MH2.SG	Turkmenistan_C_Geoksyur.AG	0.0202466	0.000753344	26.8756	4.23738127745696e-159	848063
c_4	Bahrain_LTylos_Sasanian_MH1MH2.SG	Uzbekistan_Kokcha_BA.AG	0.018418	0.000943368	19.5236	6.9168498821998e-85	763471
c_4	Bahrain_LTylos_Sasanian_MH1MH2.SG	Mongolia_MBA_Munkhkhairkhan_1.AG	0.0168041	0.0010894	15.4251	1.11012209936286e-53	842954
c_4	Bahrain_LTylos_Sasanian_MH1MH2.SG	Mongolia_MBA_Munkhkhairkhan_3.AG	0.0163475	0.00133441	12.2508	1.66405874736672e-34	478440
c_4	Bahrain_LTylos_Sasanian_MH1MH2.SG	Mongolia_EIA_SlabGrave_1.AG	0.0159431	0.000932575	17.0958	1.59579256527714e-65	916340
c_4	Bahrain_LTylos_Sasanian_MH1MH2.SG	Mongolia_BA_1.AG	0.0146902	0.00128002	11.4765	1.73050110405401e-30	711276
c_4	Bahrain_LTylos_Sasanian_MH1MH2.SG	Mongolia_LBA_CenterWest_4.AG	0.0162756	0.000877167	18.5548	7.46511886561845e-77	896569
c_4	Bahrain_LTylos_Sasanian_MH1MH2.SG	Mongolia_LBA_MongunTaiga_3.AG	0.0166	0.000901191	18.4201	9.06103774292253e-76	887663
c_4	Bahrain_LTylos_Sasanian_MH1MH2.SG	Mongolia_EBA_Ulgii_1.AG	0.0151741	0.000965132	15.7223	1.06332762908736e-55	871529
c_4	Bahrain_LTylos_Sasanian_MH1MH2.SG	Mongolia_EBA_Chemurchek_2.AG	0.0186152	0.00105263	17.6845	5.52035848119068e-70	800917
c_4	Bahrain_LTylos_Sasanian_MH1MH2.SG	Mongolia_MBA_Munkhkhairkhan_2.AG	0.0169194	0.00127344	13.2864	2.77751488971476e-40	700021
c_4	Bahrain_LTylos_Sasanian_MH1MH2.SG	Mongolia_LBA_MongunTaiga_1.AG	0.0182687	0.00134486	13.5841	4.97541999859435e-42	437970
c_4	Bahrain_LTylos_Sasanian_MH1MH2.SG	Mongolia_IA_Xianbei.AG	0.0158476	0.00124	12.7804	2.10961050870996e-37	692095
c_4	Bahrain_LTylos_Sasanian_MH1MH2.SG	Mongolia_EIA_3.AG	0.0153365	0.00132543	11.571	5.78042640640793e-31	634823
c_4	Bahrain_LTylos_Sasanian_MH1MH2.SG	Mongolia_Chalcolithic_Afanasievo_2.AG	0.015424	0.00132984	11.5984	4.19903906353603e-31	641723
c_4	Bahrain_LTylos_Sasanian_MH1MH2.SG	Mongolia_EIA_5.AG	0.0167661	0.00126596	13.2438	4.90331105353413e-40	624367
c_4	Bahrain_LTylos_Sasanian_MH1MH2.SG	Pakistan_Udegram_IA.AG	0.018879	0.000774541	24.3745	3.19052557731118e-131	902198
c_4	Bahrain_LTylos_Sasanian_MH1MH2.SG	Pakistan_Singoor_Medieval.AG	0.018005	0.00128934	13.9645	2.56731654310648e-44	446503
c_4	Bahrain_LTylos_Sasanian_MH1MH2.SG	India_RoopkundA.AG	0.0173993	0.000740307	23.5029	3.81174358596456e-122	848335
c_4	Bahrain_LTylos_Sasanian_MH1MH2.SG	India_RoopkundB.AG	0.0150003	0.000660856	22.6983	4.6564351213253e-114	852856
c_4	Bahrain_LTylos_Sasanian_MH1MH2.SG	Pakistan_Udegram_Medieval_Ghaznavid.AG	0.0163446	0.00126999	12.8699	6.6487124112187e-38	520596
c_4	Bahrain_LTylos_Sasanian_MH1MH2.SG	Kazakhstan_Dali_EBA.AG	0.0181575	0.00137655	13.1906	9.94562072514985e-40	649887
c_4	Bahrain_LTylos_Sasanian_MH1MH2.SG	Kazakhstan_IA_Tasbas.AG	0.0145776	0.0012823	11.3683	6.0153082076956e-30	428751
c_4	Bahrain_LTylos_Sasanian_MH1MH2.SG	Kazakhstan_LBA_Tasbas.AG	0.0168908	0.00439459	3.84355	0.000121269	17562
c_4	Bahrain_LTylos_Sasanian_MH1MH2.SG	Kazakhstan_Zevakinskiy_LBA.AG	0.0166152	0.00077914	21.325	6.6520215996919e-101	836806
c_4	Bahrain_LTylos_Sasanian_MH1MH2.SG	Kazakhstan_MLBA_Zevakinskiy.AG	0.0160214	0.00128351	12.4825	9.29954874476371e-36	599541
c_4	Bahrain_LTylos_Sasanian_MH1MH2.SG	Kazakhstan_AkMoustafa_MLBA1.AG	0.0185961	0.00126742	14.6724	9.68593090872856e-49	633041
c_4	Bahrain_LTylos_Sasanian_MH1MH2.SG	Kazakhstan_LBA_Molaly.AG	0.015452	0.00123471	12.5147	6.20515270998137e-36	616701
c_4	Bahrain_LTylos_Sasanian_MH1MH2.SG	Kazakhstan_Zevakinskiy_BA.AG	0.0188429	0.001265	14.8956	3.51953785322329e-50	512707
c_4	Bahrain_LTylos_Sasanian_MH1MH2.SG	Kazakhstan_MLBA_OyDzhaylau.AG	0.0176721	0.000858266	20.5905	3.3396919306176e-94	832489
c_4	Bahrain_LTylos_Sasanian_MH1MH2.SG	Kazakhstan_MLBA_Solyanka.AG	0.0175649	0.00141299	12.431	1.77305569351441e-35	322930
c_4	Bahrain_LTylos_Sasanian_MH1MH2.SG	Turkmenistan_C_TepeAnau.AG	0.0192532	0.000901227	21.3634	2.92885087545388e-101	778785
c_4	Bahrain_LTylos_Sasanian_MH1MH2.SG	Uzbekistan_Kashkarchi_BA.AG	0.0182031	0.00106795	17.0449	3.81456449653115e-65	643724
c_4	Bahrain_LTylos_Sasanian_MH1MH2.SG	Tajikistan_BA_DashtiKozy.AG	0.0178924	0.000862812	20.7373	1.59703986118153e-95	808992
c_4	Bahrain_LTylos_Sasanian_MH1MH2.SG	Uzbekistan_Dzharkutan_BA_1.AG	0.018812	0.000762152	24.6827	1.63867112068247e-134	857953
c_4	Bahrain_LTylos_Sasanian_MH1MH2.SG	Turkmenistan_C_Parkhai.AG	0.0196011	0.000861902	22.7416	1.7360813474238e-114	830369
c_4	Bahrain_LTylos_Sasanian_MH1MH2.SG	Kazakhstan_MLBA_Karagash.AG	0.0189846	0.00105516	17.9922	2.24370751880745e-72	679526
c_4	Bahrain_LTylos_Sasanian_MH1MH2.SG	Uzbekistan_SappaliTepe_BA.AG	0.0199026	0.00071425	27.8651	7.07733668983104e-171	928169
c_4	Bahrain_LTylos_Sasanian_MH1MH2.SG	Tajikistan_C_Sarazm.AG	0.0232024	0.00106069	21.8749	4.50963547166342e-106	729236
c_4	Bahrain_LTylos_Sasanian_MH1MH2.SG	Kazakhstan_MLBA_Kairan.AG	0.0168619	0.000851778	19.7961	3.21438055789554e-87	823171
c_4	Bahrain_LTylos_Sasanian_MH1MH2.SG	Kazakhstan_MLBA_KazakhMys.AG	0.0174574	0.000843296	20.7014	3.36426755723524e-95	789730
c_4	Bahrain_LTylos_Sasanian_MH1MH2.SG	Kazakhstan_Kyzlbulak_MLBA1.AG	0.0180173	0.00122448	14.7142	5.22905126278116e-49	614174
c_4	Bahrain_LTylos_Sasanian_MH1MH2.SG	Kazakhstan_Aktogai_MLBA.AG	0.0173942	0.00119838	14.5147	9.77256590725672e-48	658671
c_4	Bahrain_LTylos_Sasanian_MH1MH2.SG	Kazakhstan_Taldysay_MLBA1.AG	0.0165338	0.00128082	12.9088	4.01685495548034e-38	650573
c_4	Bahrain_LTylos_Sasanian_MH1MH2.SG	Kazakhstan_Taldysay_MLBA2.AG	0.0161254	0.00147102	10.9621	5.81481697714377e-28	310665
c_4	Bahrain_LTylos_Sasanian_MH1MH2.SG	Uzbekistan_Dzharkutan_BA_2.AG	0.0176457	0.000957699	18.4251	8.2582679936022e-76	819612
c_4	Bahrain_LTylos_Sasanian_MH1MH2.SG	India_Harappan.AG	0.0189114	0.00362283	5.22008	1.7884823102845e-07	26469
c_4	Bahrain_LTylos_Sasanian_MH1MH2.SG	Turkmenistan_Gonur_BA_3.AG	0.0173599	0.00203911	8.51348	1.68793958970681e-17	94304
c_4	Bahrain_LTylos_Sasanian_MH1MH2.SG	Mongolia_Chalcolithic_Afanasievo_1.AG	0.0179798	0.0012465	14.4242	3.64346433657873e-47	674915
c_4	Bahrain_LTylos_Sasanian_MH1MH2.SG	Mongolia_EIA_Pazyryk_6.AG	0.0166758	0.00113998	14.6281	1.85847268522994e-48	685732
c_4	Bahrain_LTylos_Sasanian_MH1MH2.SG	Mongolia_East_N.AG	0.0153254	0.00112305	13.6463	2.12439045709417e-42	827947
c_4	Bahrain_LTylos_Sasanian_MH1MH2.SG	Mongolia_LBA_CenterWest_5.AG	0.0161589	0.00100602	16.0622	4.69607132212286e-58	875764
c_4	Bahrain_LTylos_Sasanian_MH1MH2.SG	Mongolia_EIA_2.AG	0.0165007	0.00122635	13.4552	2.87036634649261e-41	675936
c_4	Bahrain_LTylos_Sasanian_MH1MH2.SG	Pakistan_Barikot_IA.AG	0.0192178	0.000996629	19.2828	7.49062724727722e-83	651297
c_4	Bahrain_LTylos_Sasanian_MH1MH2.SG	Pakistan_Barikot_H.AG	0.0188276	0.000844565	22.2926	4.35451228273109e-110	842164
c_4	Bahrain_LTylos_Sasanian_MH1MH2.SG	Pakistan_Butkara_H.AG	0.0176859	0.00100266	17.639	1.23616034944674e-69	750311
c_4	Bahrain_LTylos_Sasanian_MH1MH2.SG	Pakistan_Arkotkila_IA.AG	0.0195223	0.00156374	12.4844	9.08784777789144e-36	212131
c_4	Bahrain_LTylos_Sasanian_MH1MH2.SG	Turkmenistan_LBA_Parkhai.AG	0.0201243	0.0012576	16.0021	1.23597238249179e-57	690312
c_4	Bahrain_LTylos_Sasanian_MH1MH2.SG	Turkmenistan_EBA_Parkhai.AG	0.0180047	0.00126157	14.2717	3.28335878864404e-46	722971
c_4	Bahrain_LTylos_Sasanian_MH1MH2.SG	Turkmenistan_MBA_Parkhai.AG	0.02105	0.00127303	16.5354	2.0411070351709e-61	667333
c_4	Bahrain_LTylos_Sasanian_MH1MH2.SG	Turkmenistan_LBA_Sumbar.AG	0.0194237	0.00127677	15.2131	2.8933287043149e-52	551053
c_4	Bahrain_LTylos_Sasanian_MH1MH2.SG	Kazakhstan_Bylkyldak_MLBA.AG	0.0155592	0.00123296	12.6194	1.65042244592351e-36	697821
c_4	Bahrain_LTylos_Sasanian_MH1MH2.SG	Kazakhstan_Kanai_MBA.AG	0.0179602	0.00199131	9.01926	1.89370066395797e-19	115889
c_4	Bahrain_LTylos_Sasanian_MH1MH2.SG	Kazakhstan_MLBA_Alakul_Lisakovskiy.AG	0.018712	0.00112135	16.6871	1.62798518966738e-62	645310
c_4	Bahrain_LTylos_Sasanian_MH1MH2.SG	Kazakhstan_Maitan_MLBA_Alakul.AG	0.0169487	0.000719042	23.5712	7.60855962008811e-123	896726
c_4	Bahrain_LTylos_Sasanian_MH1MH2.SG	Kazakhstan_MLBA_Alakul_Satan.AG	0.0177881	0.00122684	14.4992	1.22629517093703e-47	728565
c_4	Bahrain_LTylos_Sasanian_MH1MH2.SG	Pakistan_Aligrama_IA.AG	0.0177958	0.000925764	19.2229	2.38240350038066e-82	763205
c_4	Bahrain_LTylos_Sasanian_MH1MH2.SG	Pakistan_SaiduSharif_H.AG	0.0183279	0.00073882	24.807	7.53183931157379e-136	920922
c_4	Bahrain_LTylos_Sasanian_MH1MH2.SG	India_RoopkundC.AG	0.0151245	0.00151116	10.0085	1.39809668616464e-23	352214
c_4	Bahrain_LTylos_Sasanian_MH1MH2.SG	Uzbekistan_Dzharkutan_BA_3.AG	0.0192273	0.00122836	15.6529	3.17371132710114e-55	558313
c_4	Bahrain_LTylos_Sasanian_MH1MH2.SG	Uzbekistan_SappaliTepe_BA2.AG	0.0190492	0.000908605	20.9653	1.36012036531547e-97	795375
c_4	Bahrain_LTylos_Sasanian_MH1MH2.SG	Pakistan_Barikot_Medieval_2.AG	0.0183096	0.00114442	15.999	1.29896867207523e-57	747868
c_4	Bahrain_LTylos_Sasanian_MH1MH2.SG	Pakistan_RajaGira_Medieval.AG	0.0176144	0.00119104	14.7891	1.72283403294312e-49	736744
c_4	Bahrain_LTylos_Sasanian_MH1MH2.SG	Pakistan_Gogdara_IA.AG	0.0187578	0.0010298	18.2149	3.92831434149076e-74	735288
c_4	Bahrain_LTylos_Sasanian_MH1MH2.SG	Pakistan_Aligrama_H.AG	0.0188555	0.000918291	20.5332	1.08760703260802e-93	890314
c_4	Bahrain_LTylos_Sasanian_MH1MH2.SG	Kazakhstan_Korgantas_IA.AG	0.0148662	0.00121785	12.2069	2.85672089096755e-34	760330
c_4	Bahrain_LTylos_Sasanian_MH1MH2.SG	Mongolia_Khovd_LateEarlyMedieval.AG	0.0149617	0.00108519	13.7872	3.04414326760347e-43	809580
c_4	Bahrain_LTylos_Sasanian_MH1MH2.SG	Mongolia_Khovd_MLBAXiongnuLateEarlyMedieval.AG	0.0141744	0.00119548	11.8567	1.98595596741956e-32	502567
c_4	Bahrain_LTylos_Sasanian_MH1MH2.SG	Mongolia_Khuvsgul_LateEarlyMedieval.AG	0.0157066	0.00113996	13.7782	3.44679988156482e-43	737372
c_4	Bahrain_LTylos_Sasanian_MH1MH2.SG	Kazakhstan_Sarmatian_Turk_IA.AG	0.0166376	0.00104049	15.9902	1.49463528207407e-57	894436
c_4	Bahrain_LTylos_Sasanian_MH1MH2.SG	Kazakhstan_Kayalyk_Medieval.AG	0.0180995	0.00134691	13.4378	3.63082130048523e-41	476571
c_4	Bahrain_LTylos_Sasanian_MH1MH2.SG	Nepal_Manang_Kyang_LIA.AG.SG	0.0147637	0.000949975	15.5411	1.82742008639539e-54	950809
c_4	Bahrain_LTylos_Sasanian_MH1MH2.SG	Kazakhstan_OtrarCulture_LIA.AG	0.0180656	0.000875496	20.6347	1.34026620002621e-94	905715
c_4	Bahrain_LTylos_Sasanian_MH1MH2.SG	Kazakhstan_Hun_Elite_LIA.AG	0.0156302	0.0013265	11.783	4.77641267680409e-32	428559
c_4	Bahrain_LTylos_Sasanian_MH1MH2.SG	Nepal_Manang_Kyang_LIA.AG	0.0133966	0.00126724	10.5715	4.04142624531444e-26	683969
c_4	Bahrain_LTylos_Sasanian_MH1MH2.SG	Kazakhstan_Tasmola_LBA.AG	0.0169453	0.00121871	13.9043	5.96258116887758e-44	695964
c_4	Bahrain_LTylos_Sasanian_MH1MH2.SG	Karakalpak.SG	0.0156877	0.000925252	16.955	1.76713655436678e-64	950675
c_4	Bahrain_LTylos_Sasanian_MH1MH2.SG	Kazakh.SG	0.0146808	0.000957172	15.3376	4.28568517241947e-53	950688
c_4	Bahrain_LTylos_Sasanian_MH1MH2.SG	Kyrgyz_Kyrgyzstan.SG	0.0160094	0.000990961	16.1554	1.0402053445933e-58	950663
c_4	Bahrain_LTylos_Sasanian_MH1MH2.SG	Nepal_Mustang_Lubrak_EIA.AG	0.0150314	0.00123459	12.1753	4.21043268957625e-34	627786
c_4	Bahrain_LTylos_Sasanian_MH1MH2.SG	Uzbekistan_SurxondaryoRegion_Rabat_IA.AG	0.0167659	0.000731193	22.9295	2.35795888012625e-116	817612
c_4	Bahrain_LTylos_Sasanian_MH1MH2.SG	Uzbekistan_SurxondaryoRegion_Serkharakat_IA.AG	0.0181139	0.00124354	14.5663	4.59865097053419e-48	502655
c_4	Bahrain_LTylos_Sasanian_MH1MH2.SG	Nepal_Mustang_Mebrak_LIA_EMiddleKingdoms.AG.SG	0.015215	0.00105777	14.3841	6.50997150818815e-47	950773
c_4	Bahrain_LTylos_Sasanian_MH1MH2.SG	Nepal_Mebrak_2125BP.SG	0.0166471	0.0012556	13.2583	4.04198804663453e-40	593888
c_4	Bahrain_LTylos_Sasanian_MH1MH2.SG	Nepal_Mustang_Mebrak_LIA_EMiddleKingdoms.AG	0.015753	0.00103121	15.2763	1.10093661717338e-52	926029
c_4	Bahrain_LTylos_Sasanian_MH1MH2.SG	Nepal_Mustang_LIA_EMiddleKingdoms.AG	0.0149393	0.00124063	12.0417	2.14577191357293e-33	765306
c_4	Bahrain_LTylos_Sasanian_MH1MH2.SG	Mongolia_Tuv_EIA.AG	0.0144875	0.00135055	10.7272	7.58996146194153e-27	518939
c_4	Bahrain_LTylos_Sasanian_MH1MH2.SG	Kazakhstan_Birlik_EIA.SG	0.0171529	0.0035986	4.76654	1.87420544505986e-06	27306
c_4	Bahrain_LTylos_Sasanian_MH1MH2.SG	Kazakhstan_TurkicPossible_EIA.AG	0.0153361	0.00126214	12.1509	5.67719099342482e-34	468463
c_4	Bahrain_LTylos_Sasanian_MH1MH2.SG	Indian.SG	0.0171534	0.00105777	16.2166	3.85196390199805e-59	950245
c_4	Bahrain_LTylos_Sasanian_MH1MH2.SG	Turkmenistan_Eneolithic_Anau.SG	0.0201264	0.00124475	16.169	8.34410771576578e-59	661522
c_4	Bahrain_LTylos_Sasanian_MH1MH2.SG	Kazakhstan_EBA.SG	0.0236944	0.00186298	12.7185	4.66604900839661e-37	135990
c_4	Bahrain_LTylos_Sasanian_MH1MH2.SG	Kazakhstan_MLBA_Elunino.SG	0.0189975	0.00131822	14.4115	4.38256756409566e-47	391070
c_4	Bahrain_LTylos_Sasanian_MH1MH2.SG	Kazakhstan_Medieval.SG	0.0154044	0.00182287	8.45061	2.89782282577905e-17	141871
c_4	Bahrain_LTylos_Sasanian_MH1MH2.SG	Kazakhstan_EIA.SG	0.0169701	0.00213565	7.94612	1.92438072442609e-15	84905
c_4	Bahrain_LTylos_Sasanian_MH1MH2.SG	Mongolia_Arkhangai_EarlyMedieval.AG	0.0171818	0.000719975	23.8644	7.17256326169035e-126	933252
c_4	Bahrain_LTylos_Sasanian_MH1MH2.SG	Mongolia_Uvurkhangai_LateEarlyMedieval.AG	0.0150399	0.00157939	9.52259	1.68910175488784e-21	234686
c_4	Bahrain_LTylos_Sasanian_MH1MH2.SG	Kazakhstan_Saka_EIA.AG	0.0177259	0.00227402	7.79494	6.44399798669858e-15	74774
c_4	Bahrain_LTylos_Sasanian_MH1MH2.SG	Nepal_Mustang_Rhirhi_IA.AG	0.0142795	0.00115374	12.3767	3.49281049699547e-35	701898
c_4	Bahrain_LTylos_Sasanian_MH1MH2.SG	Nepal_Mustang_Rhirhi_IA.AG.SG	0.0138957	0.00126498	10.9849	4.51560651605948e-28	897813
c_4	Bahrain_LTylos_Sasanian_MH1MH2.SG	Nepal_Samdzong_1500BP.SG	0.014577	0.00101423	14.3725	7.7008795700363e-47	949626
c_4	Bahrain_LTylos_Sasanian_MH1MH2.SG	Nepal_Mustang_Samdzong_MiddleKingdoms.AG	0.0142008	0.00112962	12.5713	3.03796777422583e-36	946839
c_4	Bahrain_LTylos_Sasanian_MH1MH2.SG	Nepal_Mustang_Samdzong_MiddleKingdoms.AG.SG	0.0154122	0.00109947	14.0179	1.2123065626035e-44	943835
c_4	Bahrain_LTylos_Sasanian_MH1MH2.SG	Nepal_Mustang_MiddleKingdoms.AG	0.0158238	0.00129976	12.1744	4.2561323701721e-34	843272
c_4	Bahrain_LTylos_Sasanian_MH1MH2.SG	Nepal_Mustang_Samdzong_MiddleKingdoms.SG	0.0119004	0.00424838	2.80116	0.00509187	17327
c_4	Bahrain_LTylos_Sasanian_MH1MH2.SG	Mongolia_Dornod_Xiongnu.AG	0.0144378	0.00122305	11.8048	3.68807257059182e-32	798197
c_4	Bahrain_LTylos_Sasanian_MH1MH2.SG	Mongolia_Bayankhongor_EBA.AG	0.0201717	0.00130169	15.4965	3.66224387629271e-54	482123
c_4	Bahrain_LTylos_Sasanian_MH1MH2.SG	Mongolia_Uvurkhangai_EIALateEarlyMedieval.AG	0.0164766	0.0012444	13.2406	5.11201089515823e-40	759038
c_4	Bahrain_LTylos_Sasanian_MH1MH2.SG	Mongolia_Khuvsgul_XiongnuLateEarlyMedieval_1.AG	0.0176258	0.000883217	19.9563	1.3204694419003e-88	879900
c_4	Bahrain_LTylos_Sasanian_MH1MH2.SG	Mongolia_Khuvsgul_XiongnuLateEarlyMedieval_2.AG	0.0157323	0.000943489	16.6746	2.00490688994926e-62	899323
c_4	Bahrain_LTylos_Sasanian_MH1MH2.SG	Bengali.DG	0.017402	0.00086086	20.2147	7.2670855150283e-91	929561
c_4	Bahrain_LTylos_Sasanian_MH1MH2.SG	Brahmin.DG	0.0169895	0.000871252	19.5002	1.09433280045928e-84	929605
c_4	Bahrain_LTylos_Sasanian_MH1MH2.SG	Irula.DG	0.0156237	0.000943314	16.5626	1.29889935924077e-61	929609
c_4	Bahrain_LTylos_Sasanian_MH1MH2.SG	Kapu.DG	0.0168973	0.000938169	18.0109	1.60027729473016e-72	929609
c_4	Bahrain_LTylos_Sasanian_MH1MH2.SG	Khonda_Dora.DG	0.0152358	0.00113653	13.4056	5.60962066091757e-41	928565
c_4	Bahrain_LTylos_Sasanian_MH1MH2.SG	Kusunda.DG	0.0153388	0.00103495	14.8208	1.07437053355355e-49	929522
c_4	Bahrain_LTylos_Sasanian_MH1MH2.SG	Kyrgyz_Kyrgyzstan.DG	0.0150093	0.00093465	16.0587	4.96766595760649e-58	929568
c_4	Bahrain_LTylos_Sasanian_MH1MH2.SG	Madiga.DG	0.0167861	0.000920776	18.2303	2.96443822767057e-74	929608
c_4	Bahrain_LTylos_Sasanian_MH1MH2.SG	Mala.DG	0.0165966	0.000941071	17.6359	1.30612594933106e-69	929594
c_4	Bahrain_LTylos_Sasanian_MH1MH2.SG	Punjabi.DG	0.0163691	0.0008275	19.7814	4.30638734710778e-87	929637
c_4	Bahrain_LTylos_Sasanian_MH1MH2.SG	Relli_1.DG	0.016764	0.0011252	14.8986	3.36340187712223e-50	928799
c_4	Bahrain_LTylos_Sasanian_MH1MH2.SG	Relli_2.DG	0.0177681	0.00107853	16.4744	5.60855959249328e-61	928752
c_4	Bahrain_LTylos_Sasanian_MH1MH2.SG	Tajik.DG	0.0178186	0.000884992	20.1342	3.70290249903994e-90	929601
c_4	Bahrain_LTylos_Sasanian_MH1MH2.SG	Yadava.DG	0.0187952	0.000922074	20.3836	2.33656562992493e-92	929583
c_4	Bahrain_LTylos_Sasanian_MH1MH2.SG	Mongolia_Khovd_Xiongnu.AG	0.0152251	0.00128707	11.8293	2.75350185976382e-32	579789
c_4	Bahrain_LTylos_Sasanian_MH1MH2.SG	Mongolia_Sukhbaatar_XiongnuLateEarlyMedieval.AG	0.0157357	0.00103889	15.1467	7.97141442197134e-52	838078
c_4	Bahrain_LTylos_Sasanian_MH1MH2.SG	Mongolia_Uvurkhangai_Xiongnu.AG	0.0151805	0.00110505	13.7373	6.06745503792341e-43	851219
c_4	Bahrain_LTylos_Sasanian_MH1MH2.SG	Mongolia_Mongol.AG	0.0155189	0.0010499	14.7813	1.9352940497484e-49	912827
c_4	Bahrain_LTylos_Sasanian_MH1MH2.SG	Mongolia_Dornod_LateEarlyMedieval.AG	0.0153124	0.000930497	16.4562	7.57402148730086e-61	916657
c_4	Bahrain_LTylos_Sasanian_MH1MH2.SG	Mongolia_Arkhangai_MLBAtoEIAorMedieval.AG	0.0162485	0.00128048	12.6894	6.77295355614986e-37	468338
c_4	Bahrain_LTylos_Sasanian_MH1MH2.SG	Tajikistan_Mesolithic.AG	0.0194166	0.00167265	11.6083	3.73929287788458e-31	199796
c_4	Bahrain_LTylos_Sasanian_MH1MH2.SG	Mongolia_Arkhangai_XiongnuEarlyMedieval_3.AG	0.0163821	0.00084677	19.3465	2.17989469286661e-83	934444
c_4	Bahrain_LTylos_Sasanian_MH1MH2.SG	Mongolia_Bulgan_EarlyMedieval.AG	0.0143617	0.00121032	11.866	1.77660565382147e-32	741478
c_4	Bahrain_LTylos_Sasanian_MH1MH2.SG	Tajik.SG	0.0163815	0.000863184	18.978	2.59208238464868e-80	950756
c_4	Bahrain_LTylos_Sasanian_MH1MH2.SG	Turkmen.SG	0.0157235	0.00106186	14.8075	1.31091930058864e-49	950509
c_4	Bahrain_LTylos_Sasanian_MH1MH2.SG	Nepal_Mustang_Suila_LateC.AG	0.0155463	0.00122755	12.6645	9.29797801552712e-37	659149
c_4	Bahrain_LTylos_Sasanian_MH1MH2.SG	Mongolia_Selenge_XiongnuMedieval.AG	0.0158208	0.00101952	15.5179	2.62525351352488e-54	729930
c_4	Bahrain_LTylos_Sasanian_MH1MH2.SG	Mongolia_Bulgan_LateEarlyMedieval.AG	0.0158179	0.00122995	12.8606	7.49718923994188e-38	694824
c_4	Bahrain_LTylos_Sasanian_MH1MH2.SG	Mongolia_Khovd_MLBAEarlyMedieval.AG	0.0169981	0.00118613	14.3306	1.4080863282234e-46	612769
c_4	Bahrain_LTylos_Sasanian_MH1MH2.SG	Mongolia_Sukhbaatar_MLBAXiongnuLateEarlyMedieval.AG	0.0155805	0.000936718	16.6331	4.01217744216159e-62	924940
c_4	Bahrain_LTylos_Sasanian_MH1MH2.SG	Mongolia_EIA_8.AG	0.0152177	0.00128513	11.8413	2.38643952861624e-32	703077
c_4	Bahrain_LTylos_Sasanian_MH1MH2.SG	Mongolia_Khuvsgul_MLBALateEarlyMedieval.AG	0.0173505	0.00104928	16.5355	2.03607551569515e-61	827092
c_4	Bahrain_LTylos_Sasanian_MH1MH2.SG	Uzbek.SG	0.0163883	0.00105868	15.48	4.73685319258697e-54	950474
c_4	Bahrain_LTylos_Sasanian_MH1MH2.SG	Mongolia_Selenge_Xiongnu.AG	0.0128086	0.00125461	10.2092	1.80292818365169e-24	767545
c_4	Bahrain_LTylos_Sasanian_MH1MH2.SG	Mongolia_Bulgan_EarlyMedievalLateEarlyMedieval.AG	0.0158528	0.000955079	16.5984	7.15641666912546e-62	916817
c_4	Bahrain_LTylos_Sasanian_MH1MH2.SG	Mongolia_Dundgobi_LateEarlyMedieval.AG	0.014438	0.00120708	11.9611	5.68147448134191e-33	718833
c_4	Bahrain_LTylos_Sasanian_MH1MH2.SG	Kazakhstan_ZevakinoChilikta_IA_2.SG	0.0183567	0.0015229	12.0538	1.85195415344658e-33	221885
c_4	Bahrain_LTylos_Sasanian_MH1MH2.SG	BIR.SG	0.0165565	0.000874849	18.925	7.09914816847413e-80	950685
c_4	Bahrain_LTylos_Sasanian_MH1MH2.SG	UBR.SG	0.0181529	0.000716873	25.3223	1.81423305029384e-141	950696
c_4	Bahrain_LTylos_Sasanian_MH1MH2.SG	ILA.SG	0.0166232	0.000793421	20.9513	1.82600291913419e-97	950634
c_4	Bahrain_LTylos_Sasanian_MH1MH2.SG	JAR.SG	0.0159946	0.00100433	15.9255	4.21327272518649e-57	950609
c_4	Bahrain_LTylos_Sasanian_MH1MH2.SG	ONG.SG	0.0154761	0.000993691	15.5743	1.08772474371774e-54	950673
c_4	Bahrain_LTylos_Sasanian_MH1MH2.SG	BEN.SG	0.0187442	0.00117922	15.8954	6.81795157843701e-57	947313
c_4	Bahrain_LTylos_Sasanian_MH1MH2.SG	PUN.SG	0.0179473	0.00115053	15.5991	7.38449396232815e-55	948095
c_4	Bahrain_LTylos_Sasanian_MH1MH2.SG	RAJ.SG	0.0177556	0.000717765	24.7374	4.23943397395413e-135	950712
c_4	Bahrain_LTylos_Sasanian_MH1MH2.SG	RIA.SG	0.0158588	0.000862817	18.3802	1.89171389401275e-75	950708
c_4	Bahrain_LTylos_Sasanian_MH1MH2.SG	VLR.SG	0.0186557	0.000755256	24.7012	1.03828194237092e-134	950686
c_4	Bahrain_LTylos_Sasanian_MH1MH2.SG	Mongolia_Salkhit_UP.SG	0.0156968	0.001861	8.43462	3.32286655847646e-17	128491
c_4	Bahrain_LTylos_Sasanian_MH1MH2.SG	Russia_Steppe_Maikop.AG	0.0178693	0.00106211	16.8244	1.61756908048861e-63	800345
c_4	Bahrain_LTylos_Sasanian_MH1MH2.SG	Russia_Caucasus_Medieval.SG	0.0166417	0.000901962	18.4505	5.164507332601e-76	934281
c_4	Bahrain_LTylos_Sasanian_MH1MH2.SG	Russia_Yaroslavl_Lyalovo_Volosovo_N.SG	0.0176654	0.00192403	9.18144	4.25354772124151e-20	117444
c_4	Bahrain_LTylos_Sasanian_MH1MH2.SG	Russia_EIA_Sargatka_IA.AG	0.0166251	0.000742964	22.3768	6.6250815210548e-111	934249
c_4	Bahrain_LTylos_Sasanian_MH1MH2.SG	Crimea_BuranKaya_EUP.SG	0.0152683	0.00242796	6.28852	3.20512087528075e-10	61425
c_4	Bahrain_LTylos_Sasanian_MH1MH2.SG	Czechia_N_GlobularAmphora.AG	0.0140579	0.000902132	15.583	9.49787662496026e-55	812189
c_4	Bahrain_LTylos_Sasanian_MH1MH2.SG	Czechia_EBA_Unetice.AG	0.0166783	0.000612971	27.2089	5.09440779381724e-163	946046
c_4	Bahrain_LTylos_Sasanian_MH1MH2.SG	Russia_Tver_Fatyanovo_BA.SG	0.0162572	0.00107854	15.0733	2.42831276552573e-51	716651
c_4	Bahrain_LTylos_Sasanian_MH1MH2.SG	Russia_Davydovskoye_Antiquity.AG	0.0180898	0.000736126	24.5743	2.3766207260957e-133	908449
c_4	Bahrain_LTylos_Sasanian_MH1MH2.SG	Russia_BolshoyOleniyOstrov_MBA.AG	0.0181187	0.000942467	19.2247	2.29846439781531e-82	848055
c_4	Bahrain_LTylos_Sasanian_MH1MH2.SG	Czechia_N_Jordanow_Michelsberg.AG	0.0145251	0.00249249	5.82756	5.62420480723913e-09	52789
c_4	Bahrain_LTylos_Sasanian_MH1MH2.SG	Czechia_N_TRB.AG	0.0139966	0.000779843	17.948	4.9782981068978e-72	859964
c_4	Bahrain_LTylos_Sasanian_MH1MH2.SG	Russia_North_Caucasus.AG	0.0192238	0.00088953	21.6112	1.41049861927986e-103	709200
c_4	Bahrain_LTylos_Sasanian_MH1MH2.SG	Czechia_EBA_CordedWare.AG	0.0178548	0.000648835	27.5183	1.06050157151924e-166	945446
c_4	Bahrain_LTylos_Sasanian_MH1MH2.SG	Russia_Chalmny_Varre.AG	0.0165076	0.00112917	14.6192	2.11740833332153e-48	678903
c_4	Bahrain_LTylos_Sasanian_MH1MH2.SG	Czechia_IA_Hallstatt.SG	0.0159752	0.00099666	16.0287	8.04879185719728e-58	680941
c_4	Bahrain_LTylos_Sasanian_MH1MH2.SG	Slovakia_Poprad.SG	0.0168111	0.00124173	13.5384	9.28076270793552e-42	526250
c_4	Bahrain_LTylos_Sasanian_MH1MH2.SG	Russia_Sarmatian.SG	0.0177266	0.000790793	22.4163	2.73002158563333e-111	905632
c_4	Bahrain_LTylos_Sasanian_MH1MH2.SG	Russia_Medieval_Nomad.SG	0.0173658	0.00118611	14.641	1.53757856146672e-48	682743
c_4	Bahrain_LTylos_Sasanian_MH1MH2.SG	Russia_Alan.SG	0.0169453	0.000757233	22.378	6.44818528244432e-111	949912
c_4	Bahrain_LTylos_Sasanian_MH1MH2.SG	Russia_SaltovoMayaki.SG	0.018051	0.00164348	10.9834	4.59106729535319e-28	148279
c_4	Bahrain_LTylos_Sasanian_MH1MH2.SG	Czechia_Gravettian.AG	0.0143047	0.00123452	11.5873	4.78025292221668e-31	654116
c_4	Bahrain_LTylos_Sasanian_MH1MH2.SG	Czechia_Gravettian_alt.AG	0.0121439	0.00486323	2.49708	0.0125221	16486
c_4	Bahrain_LTylos_Sasanian_MH1MH2.SG	Russia_AltaiSayan.SG	0.0165159	0.00103052	16.0268	8.30847680687053e-58	772958
c_4	Bahrain_LTylos_Sasanian_MH1MH2.SG	Russia_Yaroslavl_Fatyanovo_BA.SG	0.0178776	0.000734364	24.3443	6.66305830624704e-131	948987
c_4	Bahrain_LTylos_Sasanian_MH1MH2.SG	Russia_Gorokhovets_Medieval.AG	0.0158463	0.000898887	17.6288	1.47955164599472e-69	741251
c_4	Bahrain_LTylos_Sasanian_MH1MH2.SG	Moldova_Gordinesti_I.SG	0.0135787	0.00117801	11.5269	9.65798037192658e-31	737518
c_4	Bahrain_LTylos_Sasanian_MH1MH2.SG	Russia_Moscow_Fatyanovo_BA.SG	0.017183	0.000864427	19.8779	6.32254758437749e-88	926480
c_4	Bahrain_LTylos_Sasanian_MH1MH2.SG	Russian.DG	0.0163607	0.000624215	26.21	2.04175678129074e-151	950768
c_4	Bahrain_LTylos_Sasanian_MH1MH2.SG	Adygei.DG	0.0162801	0.000598937	27.1816	1.07172317768519e-162	950766
c_4	Bahrain_LTylos_Sasanian_MH1MH2.SG	Czechia_N_Baden.AG	0.0136068	0.00103901	13.0959	3.47643977442238e-39	704150
c_4	Bahrain_LTylos_Sasanian_MH1MH2.SG	Czechia_BellBeaker.AG	0.0161539	0.000619786	26.0637	9.41719122552333e-150	938831
c_4	Bahrain_LTylos_Sasanian_MH1MH2.SG	Russia_YuzhniyOleniyOstrov_Mesolithic.AG	0.019277	0.000930581	20.7151	2.53415959760426e-95	922478
c_4	Bahrain_LTylos_Sasanian_MH1MH2.SG	Russia_YuzhniyOleniyOstrov_Mesolithic.SG	0.0183425	0.00127805	14.352	1.03515664140005e-46	826945
c_4	Bahrain_LTylos_Sasanian_MH1MH2.SG	Russia_Khvalynsk_Eneolithic.AG	0.0205806	0.00110765	18.5804	4.62859807853697e-77	639004
c_4	Bahrain_LTylos_Sasanian_MH1MH2.SG	Russia_Samara_HG.AG	0.018336	0.00141073	12.9976	1.26256636179413e-38	397815
c_4	Bahrain_LTylos_Sasanian_MH1MH2.SG	Russia_MBA_Poltavka.AG	0.0184311	0.000800215	23.0327	2.19429232367657e-117	919518
c_4	Bahrain_LTylos_Sasanian_MH1MH2.SG	Russia_Samara_EBA_Yamnaya.AG	0.0192986	0.000804658	23.9836	4.12746257689929e-127	934711
c_4	Bahrain_LTylos_Sasanian_MH1MH2.SG	Russia_LBA_Srubnaya.AG	0.0172375	0.000723803	23.8152	2.32224645732449e-125	929651
c_4	Bahrain_LTylos_Sasanian_MH1MH2.SG	Russia_LBA_Srubnaya_Scythian_Sarmatian_possible.AG	0.017565	0.0032423	5.41744	6.045822606844e-08	30057
c_4	Bahrain_LTylos_Sasanian_MH1MH2.SG	Russia_Potapovka.AG	0.0197113	0.00171494	11.4938	1.41673806087082e-30	149633
c_4	Bahrain_LTylos_Sasanian_MH1MH2.SG	Russia_Samara_Sarmatian_possible.AG	0.0178151	0.00120922	14.7327	3.9749332025445e-49	776635
c_4	Bahrain_LTylos_Sasanian_MH1MH2.SG	Russia_Ishkinovka_EBA_Yamnaya.AG	0.0200338	0.00132567	15.1122	1.34571876725469e-51	577786
c_4	Bahrain_LTylos_Sasanian_MH1MH2.SG	Russia_Ural_EarlySarmatian.AG	0.017989	0.00105988	16.9727	1.30667784063849e-64	610425
c_4	Bahrain_LTylos_Sasanian_MH1MH2.SG	Romania_N.AG	0.0153828	0.00105527	14.5771	3.92790806358481e-48	572155
c_4	Bahrain_LTylos_Sasanian_MH1MH2.SG	Russia_MLBA_Sintashta.AG	0.0181552	0.00067982	26.7059	4.01811906193375e-157	934696
c_4	Bahrain_LTylos_Sasanian_MH1MH2.SG	Russia_Petrovka.AG	0.0177471	0.0012968	13.6854	1.24196457426937e-42	272175
c_4	Bahrain_LTylos_Sasanian_MH1MH2.SG	Russia_HG.AG	0.0206213	0.0025198	8.18373	2.75188533745576e-16	58409
c_4	Bahrain_LTylos_Sasanian_MH1MH2.SG	Moldova_MBA_MultiCordonedWare.AG	0.0181936	0.000997372	18.2416	2.41444564724167e-74	735310
c_4	Bahrain_LTylos_Sasanian_MH1MH2.SG	Moldova_BA.AG	0.0192207	0.00106188	18.1007	3.1489833196419e-73	680907
c_4	Bahrain_LTylos_Sasanian_MH1MH2.SG	Moldova_LBA_Sabatinovka.AG	0.0173005	0.00144722	11.9543	6.16555638797617e-33	261788
c_4	Bahrain_LTylos_Sasanian_MH1MH2.SG	Romania_BA_Arman.AG	0.0162694	0.000835801	19.4656	2.15026020663211e-84	755360
c_4	Bahrain_LTylos_Sasanian_MH1MH2.SG	Romania_BA_1.AG	0.0173459	0.00112143	15.4676	5.73686221821413e-54	616151
c_4	Bahrain_LTylos_Sasanian_MH1MH2.SG	Romania_Medieval.AG	0.0167841	0.00129221	12.9887	1.41869970926023e-38	654632
c_4	Bahrain_LTylos_Sasanian_MH1MH2.SG	Russia_MLBA_Krasnoyarsk.AG	0.0167444	0.00069958	23.935	1.32450632190508e-126	898552
c_4	Bahrain_LTylos_Sasanian_MH1MH2.SG	Slovakia_LIA.AG	0.0144816	0.00116392	12.4421	1.5446075582301e-35	699160
c_4	Bahrain_LTylos_Sasanian_MH1MH2.SG	Slovakia_LIA_LaTene.AG	0.0151539	0.000798021	18.9893	2.08903312795452e-80	835750
c_4	Bahrain_LTylos_Sasanian_MH1MH2.SG	Slovakia_IA_Vekerzug.AG	0.0157526	0.000643141	24.4932	1.74392447427423e-132	910818
c_4	Bahrain_LTylos_Sasanian_MH1MH2.SG	Russia_Afanasievo.AG	0.0187165	0.000728473	25.6928	1.40650162724117e-145	930267
c_4	Bahrain_LTylos_Sasanian_MH1MH2.SG	Slovakia_N_LBK_possible.AG	0.0158001	0.0024227	6.52167	6.95303396201112e-11	60743
c_4	Bahrain_LTylos_Sasanian_MH1MH2.SG	Romania_C_Bodrogkeresztur.AG	0.0134138	0.000589464	22.756	1.25160476592571e-114	941042
c_4	Bahrain_LTylos_Sasanian_MH1MH2.SG	Moldova_MBA.AG	0.0182006	0.00124992	14.5614	4.94189052917408e-48	552355
c_4	Bahrain_LTylos_Sasanian_MH1MH2.SG	Slovakia_EBA_Nitrianska.AG	0.0166462	0.000976193	17.0521	3.37086424136994e-65	756802
c_4	Bahrain_LTylos_Sasanian_MH1MH2.SG	Czechia_IA_LaTene.AG	0.0156186	0.000614348	25.423	1.40323639277715e-142	927360
c_4	Bahrain_LTylos_Sasanian_MH1MH2.SG	Czechia_LBA_IA_Knoviz_Hallstatt.AG	0.0166129	0.000939699	17.679	6.09147491671968e-70	777840
c_4	Bahrain_LTylos_Sasanian_MH1MH2.SG	Czechia_LBA_Knoviz.AG	0.0156466	0.000641371	24.3955	1.90758493943855e-131	921497
c_4	Bahrain_LTylos_Sasanian_MH1MH2.SG	Czechia_C_Baalberge.AG	0.0134918	0.000651494	20.7089	2.87699158362731e-95	926976
c_4	Bahrain_LTylos_Sasanian_MH1MH2.SG	Slovakia_N_LBK.AG	0.0129649	0.000634479	20.434	8.34474929290188e-93	922902
c_4	Bahrain_LTylos_Sasanian_MH1MH2.SG	Czechia_MN.AG	0.0114624	0.000995835	11.5103	1.17053870813474e-30	751007
c_4	Bahrain_LTylos_Sasanian_MH1MH2.SG	Slovakia_IA_Vekerzug_lc.AG	0.0301521	0.00660355	4.56604	4.97023139751649e-06	6813
c_4	Bahrain_LTylos_Sasanian_MH1MH2.SG	Czechia_IA_Hallstatt.AG	0.0162468	0.000761029	21.3485	4.03001411494185e-101	790865
c_4	Bahrain_LTylos_Sasanian_MH1MH2.SG	Czechia_N.AG	0.0136237	0.00073791	18.4626	4.13292118825389e-76	856351
c_4	Bahrain_LTylos_Sasanian_MH1MH2.SG	Czechia_EN_LBK.AG	0.0114456	0.00116359	9.83645	7.84277145082711e-23	624882
c_4	Bahrain_LTylos_Sasanian_MH1MH2.SG	Czechia_C.AG	0.013767	0.00094534	14.563	4.8258590975739e-48	628781
c_4	Bahrain_LTylos_Sasanian_MH1MH2.SG	Czechia_IA_LaTene_Hallstatt.AG	0.0147098	0.00118306	12.4336	1.71623430461081e-35	660893
c_4	Bahrain_LTylos_Sasanian_MH1MH2.SG	Czechia_MBA_Tumulus.AG	0.015308	0.000812783	18.8341	3.97138458036012e-79	744978
c_4	Bahrain_LTylos_Sasanian_MH1MH2.SG	Czechia_LN.AG	0.0122348	0.00158381	7.72494	1.11904417951441e-14	215798
c_4	Bahrain_LTylos_Sasanian_MH1MH2.SG	Czechia_Medieval.AG	0.0166041	0.00105162	15.789	3.70133812741935e-56	627416
c_4	Bahrain_LTylos_Sasanian_MH1MH2.SG	Czechia_EMBA.AG	0.0165147	0.00131792	12.5309	5.05735895739451e-36	492091
c_4	Bahrain_LTylos_Sasanian_MH1MH2.SG	Russia_Caucasus_Maikop.AG	0.0184197	0.00122501	15.0364	4.23872884606789e-51	371120
c_4	Bahrain_LTylos_Sasanian_MH1MH2.SG	Czechia_Modern.AG	0.0178217	0.00129328	13.7803	3.35080544727807e-43	472713
c_4	Bahrain_LTylos_Sasanian_MH1MH2.SG	Ukraine_N.AG	0.0177314	0.000835617	21.2195	6.31373048123052e-100	872839
c_4	Bahrain_LTylos_Sasanian_MH1MH2.SG	Ukraine_Mesolithic.AG	0.0179367	0.00092696	19.35	2.03903688726899e-83	849512
c_4	Bahrain_LTylos_Sasanian_MH1MH2.SG	Ukraine_Mesolithic_DG.DG	0.0160544	0.00119551	13.4289	4.09456337362885e-41	943096
c_4	Bahrain_LTylos_Sasanian_MH1MH2.SG	Ukraine_Mesolithic.SG	0.0167848	0.00103968	16.1443	1.24548812610089e-58	950248
c_4	Bahrain_LTylos_Sasanian_MH1MH2.SG	Romania_Brailita_Medieval.AG	0.016401	0.0034242	4.78973	1.67004133664921e-06	33152
c_4	Bahrain_LTylos_Sasanian_MH1MH2.SG	Romania_EN.AG	0.0132108	0.00185399	7.12563	1.03606447763377e-12	143102
c_4	Bahrain_LTylos_Sasanian_MH1MH2.SG	Ukraine_Ozera_EBA_Yamnaya.AG	0.018546	0.00124561	14.8891	3.8811141082019e-50	510351
c_4	Bahrain_LTylos_Sasanian_MH1MH2.SG	Ukraine_Eneolithic_Trypillia.AG	0.0150772	0.00145044	10.3949	2.61507375848524e-25	240871
c_4	Bahrain_LTylos_Sasanian_MH1MH2.SG	Russia_Tyumen_HG.AG	0.0196949	0.00133652	14.736	3.78818102337073e-49	674200
c_4	Bahrain_LTylos_Sasanian_MH1MH2.SG	Russia_Tyumen_HG.DG	0.018945	0.00124687	15.194	3.8762397812188e-52	936175
c_4	Bahrain_LTylos_Sasanian_MH1MH2.SG	Russia_Tyumen_HG.SG	0.0191255	0.00129117	14.8126	1.21530580392268e-49	946391
c_4	Bahrain_LTylos_Sasanian_MH1MH2.SG	Russia_WestSiberia_N.DG	0.0169714	0.00118216	14.3563	9.73531598694378e-47	936827
c_4	Bahrain_LTylos_Sasanian_MH1MH2.SG	Russia_WestSiberia_N.SG	0.0173159	0.00121705	14.2278	6.1615384841305e-46	947108
c_4	Bahrain_LTylos_Sasanian_MH1MH2.SG	Moldova_IA.AG	0.0193302	0.00144842	13.3457	1.25448225270393e-40	299825
c_4	Bahrain_LTylos_Sasanian_MH1MH2.SG	Moldova_MBA_Catacomb.AG	0.0189476	0.00112414	16.8553	9.59421282951637e-64	524696
c_4	Bahrain_LTylos_Sasanian_MH1MH2.SG	Moldova_LBA.AG	0.0174824	0.00197005	8.87413	7.04801186572452e-19	117655
c_4	Bahrain_LTylos_Sasanian_MH1MH2.SG	Russia_Caucasus_LBA_Dolmen.AG	0.0184169	0.00221772	8.30443	1.00295917757301e-16	76891
c_4	Bahrain_LTylos_Sasanian_MH1MH2.SG	Russia_Caucasus_Eneolithic.AG	0.0181935	0.00121865	14.9293	2.12605486792734e-50	623136
c_4	Bahrain_LTylos_Sasanian_MH1MH2.SG	Ukraine_EBA_Yamnaya.AG	0.0208273	0.00118664	17.5514	5.7981608758424e-69	683237
c_4	Bahrain_LTylos_Sasanian_MH1MH2.SG	Romania_EN_Cris.AG	0.0149568	0.00135293	11.0551	2.07120323721017e-28	334026
c_4	Bahrain_LTylos_Sasanian_MH1MH2.SG	Poland_GlobularAmphora.AG	0.0148253	0.000850883	17.4234	5.48399759553479e-68	639415
c_4	Bahrain_LTylos_Sasanian_MH1MH2.SG	Slovakia_N_ZeliezovceGroup.AG	0.0132911	0.0011396	11.6629	1.97168123387853e-31	435693
c_4	Bahrain_LTylos_Sasanian_MH1MH2.SG	Romania_MaguraBuduiasca_Mesolithic.AG	0.0174329	0.00146114	11.931	8.15622864413299e-33	357345
c_4	Bahrain_LTylos_Sasanian_MH1MH2.SG	Romania_IronGates_Mesolithic.AG	0.0164361	0.000985605	16.6761	1.95423550277907e-62	894720
c_4	Bahrain_LTylos_Sasanian_MH1MH2.SG	Czechia_EBA_Starounetice.AG	0.0167842	0.00123084	13.6364	2.4325661493756e-42	582629
c_4	Bahrain_LTylos_Sasanian_MH1MH2.SG	Poland_BellBeaker.AG	0.0160218	0.00079655	20.1139	5.57224208890058e-90	826177
c_4	Bahrain_LTylos_Sasanian_MH1MH2.SG	Slovakia_Medieval_2.AG	0.0152073	0.00120099	12.6623	9.57004501064464e-37	648057
c_4	Bahrain_LTylos_Sasanian_MH1MH2.SG	Czechia_EBA.AG	0.0168486	0.000723738	23.28	7.07664801243139e-120	872002
c_4	Bahrain_LTylos_Sasanian_MH1MH2.SG	Czechia_EarlySlav.AG	0.0181635	0.00130959	13.8696	9.68490958135922e-44	446392
c_4	Bahrain_LTylos_Sasanian_MH1MH2.SG	Czechia_EBA_Protounetice.AG	0.0176448	0.00224031	7.87607	3.37845460386549e-15	75104
c_4	Bahrain_LTylos_Sasanian_MH1MH2.SG	Russia_Tyumen_N.AG	0.0205211	0.001281	16.0196	9.32907114759855e-58	526121
c_4	Bahrain_LTylos_Sasanian_MH1MH2.SG	Ukraine_EBA.AG	0.0171478	0.00133651	12.8303	1.10973863074848e-37	494535
c_4	Bahrain_LTylos_Sasanian_MH1MH2.SG	Russia_LBA_Priobrazhenka.AG	0.0194568	0.00153621	12.6655	9.1864740798269e-37	254808
c_4	Bahrain_LTylos_Sasanian_MH1MH2.SG	Romania_EN_Starcevo.AG	0.0140276	0.00129905	10.7984	3.50432705051867e-27	553095
c_4	Bahrain_LTylos_Sasanian_MH1MH2.SG	Romania_MLBA.AG	0.0183849	0.00135985	13.5198	1.1944270053189e-41	272864
c_4	Bahrain_LTylos_Sasanian_MH1MH2.SG	Russia_Caucasus_Maikop_Novosvobodnaya.AG	0.0186831	0.000855093	21.8492	7.91096488774483e-106	689591
c_4	Bahrain_LTylos_Sasanian_MH1MH2.SG	Poland_ChopiceVeseleCulture.AG	0.0159315	0.000967311	16.4698	6.04329110491179e-61	716641
c_4	Bahrain_LTylos_Sasanian_MH1MH2.SG	Ukraine_MBA.AG	0.0178173	0.0011713	15.2115	2.96449030102524e-52	610758
c_4	Bahrain_LTylos_Sasanian_MH1MH2.SG	Poland_EBA.AG	0.0143771	0.0011886	12.0958	1.11114721364111e-33	664197
c_4	Bahrain_LTylos_Sasanian_MH1MH2.SG	Czechia_EBA_CordedWare.SG	0.017978	0.00120802	14.8822	4.30205848835301e-50	699421
c_4	Bahrain_LTylos_Sasanian_MH1MH2.SG	Romania_EN_StarcevoKorosCris.AG	0.0114041	0.00264938	4.30446	1.67393890852084e-05	47352
c_4	Bahrain_LTylos_Sasanian_MH1MH2.SG	Czechia_BA_BellBeaker.AG	0.0163599	0.000736619	22.2094	2.78625542015482e-109	836836
c_4	Bahrain_LTylos_Sasanian_MH1MH2.SG	Czechia_Eneolithic.AG	0.0153745	0.00117538	13.0805	4.25742938003564e-39	636704
c_4	Bahrain_LTylos_Sasanian_MH1MH2.SG	Ukraine_Eneolithic_SeredniiStih.AG	0.0183207	0.00247552	7.40075	1.35420173987058e-13	66715
c_4	Bahrain_LTylos_Sasanian_MH1MH2.SG	Russia_MLBA_Potapovka.AG	0.0186377	0.0013532	13.7731	3.70067705854127e-43	417141
c_4	Bahrain_LTylos_Sasanian_MH1MH2.SG	Czechia_BA_Veterov_2.AG	0.016169	0.00116225	13.9117	5.37511343771448e-44	701261
c_4	Bahrain_LTylos_Sasanian_MH1MH2.SG	Czechia_IA.AG	0.0159035	0.00119766	13.2788	3.07237323636541e-40	670523
c_4	Bahrain_LTylos_Sasanian_MH1MH2.SG	Ukraine_Igren_N.AG	0.0177663	0.00128718	13.8025	2.46094437089266e-43	552784
c_4	Bahrain_LTylos_Sasanian_MH1MH2.SG	Ukraine_Igren_N_alt.AG	0.0168225	0.00243254	6.91563	4.65787527463479e-12	58359
c_4	Bahrain_LTylos_Sasanian_MH1MH2.SG	Ukraine_EBA_GlobularAmphorae.AG	0.0144413	0.000852553	16.9389	2.32325427826834e-64	856297
c_4	Bahrain_LTylos_Sasanian_MH1MH2.SG	Tatar_Irtysh_Barabinsk.SG	0.0164972	0.00118725	13.8953	6.76417180084809e-44	481846
c_4	Bahrain_LTylos_Sasanian_MH1MH2.SG	Russia_Yazykovo_N.AG	0.0187755	0.00133545	14.0593	6.75605955516956e-45	603752
c_4	Bahrain_LTylos_Sasanian_MH1MH2.SG	Russia_Mesolithic_Veretye.SG	0.0184296	0.000948852	19.423	4.93278941205555e-84	950752
c_4	Bahrain_LTylos_Sasanian_MH1MH2.SG	Russia_North_Caucasus_MBA.AG	0.0174804	0.000875449	19.9674	1.05850209025187e-88	824424
c_4	Bahrain_LTylos_Sasanian_MH1MH2.SG	Russia_Kibol_Modern.AG	0.0174693	0.00105884	16.4985	3.76340785330185e-61	782783
c_4	Bahrain_LTylos_Sasanian_MH1MH2.SG	Russia_Kideksha_Modern.AG	0.0173612	0.000855933	20.2833	1.80538123225793e-91	882766
c_4	Bahrain_LTylos_Sasanian_MH1MH2.SG	Russia_Kideksha_Medieval.AG	0.0157816	0.00121461	12.9931	1.33870394421997e-38	643563
c_4	Bahrain_LTylos_Sasanian_MH1MH2.SG	Czechia_N_Rivnac.AG	0.0136021	0.00075372	18.0466	8.38601708904658e-73	852187
c_4	Bahrain_LTylos_Sasanian_MH1MH2.SG	Russia_Krasnoe_Medieval.AG	0.0178779	0.00118288	15.1138	1.31257997914767e-51	759464
c_4	Bahrain_LTylos_Sasanian_MH1MH2.SG	Poland_Mesolithic.AG	0.012724	0.00291741	4.36139	1.29238958429119e-05	38817
c_4	Bahrain_LTylos_Sasanian_MH1MH2.SG	Ukraine_CernavodaI_Kartal_C.AG	0.0169045	0.000706144	23.9392	1.19680185783902e-126	905909
c_4	Bahrain_LTylos_Sasanian_MH1MH2.SG	Russia_Mesolithic_Veretye.AG	0.0192592	0.00127705	15.0811	2.15748497399308e-51	419211
c_4	Bahrain_LTylos_Sasanian_MH1MH2.SG	Crimea_Pantikapaion.SG	0.017154	0.00128939	13.304	2.19414166181369e-40	381142
c_4	Bahrain_LTylos_Sasanian_MH1MH2.SG	Russia_Kostenki12_UP.AG.BY.AA	0.0140826	0.00313341	4.49434	6.97874769218369e-06	39893
c_4	Bahrain_LTylos_Sasanian_MH1MH2.SG	Russia_Kostenki14_UP.SG	0.0134897	0.00117678	11.4632	2.02028863737237e-30	871659
c_4	Bahrain_LTylos_Sasanian_MH1MH2.SG	Russia_Kostenki14_UP.AG.BY.AA	0.0139266	0.00118902	11.7127	1.09749293296973e-31	910332
c_4	Bahrain_LTylos_Sasanian_MH1MH2.SG	Russia_EarlySarmatian_SouthernUrals.SG	0.0170454	0.000894987	19.0454	7.17437316608308e-81	781724
c_4	Bahrain_LTylos_Sasanian_MH1MH2.SG	Romania_IronGates_Mesolithic.SG	0.0167218	0.00101345	16.4999	3.67798347258339e-61	928527
c_4	Bahrain_LTylos_Sasanian_MH1MH2.SG	Ukraine_Eneolithic_Usatove_Majaky_C.AG	0.0162848	0.000790584	20.5985	2.83088295470204e-94	889643
c_4	Bahrain_LTylos_Sasanian_MH1MH2.SG	Ukraine_Eneolithic_Usatove_Majaky_EBA.AG	0.0203591	0.00100578	20.2422	4.16362189543242e-91	745372
c_4	Bahrain_LTylos_Sasanian_MH1MH2.SG	Poland_Magdalenian.AG	0.0123523	0.00318359	3.87999	0.000104462	31413
c_4	Bahrain_LTylos_Sasanian_MH1MH2.SG	Russia_Ivanovo_Fatyanovo_BA.SG	0.0162463	0.00115052	14.1209	2.8239974341991e-45	393619
c_4	Bahrain_LTylos_Sasanian_MH1MH2.SG	Ukraine_EBA_Catacomb.SG	0.0182941	0.00166408	10.9935	4.10463936149027e-28	151816
c_4	Bahrain_LTylos_Sasanian_MH1MH2.SG	Ukraine_Danube_EIA_Cimmerian.SG	0.0164681	0.00154026	10.6918	1.11210156604039e-26	210617
c_4	Bahrain_LTylos_Sasanian_MH1MH2.SG	Ukraine_IA_Scythian.SG	0.0188266	0.00111203	16.9299	2.70689143281943e-64	537576
c_4	Bahrain_LTylos_Sasanian_MH1MH2.SG	Ukraine_EIA_Scythian.SG	0.0160458	0.000917124	17.4958	1.54346383175676e-68	876051
c_4	Bahrain_LTylos_Sasanian_MH1MH2.SG	Russia_EasternScythian_SouthernUrals_o.SG	0.0196527	0.00308603	6.36826	1.91179102055613e-10	34456
c_4	Bahrain_LTylos_Sasanian_MH1MH2.SG	Russia_EasternScythian_SouthernUrals.SG	0.0168078	0.00136448	12.3181	7.2368547948597e-35	357467
c_4	Bahrain_LTylos_Sasanian_MH1MH2.SG	Russia_MiddleSarmatian_SouthernUrals.SG	0.0185686	0.00125545	14.7904	1.69026430046198e-49	494244
c_4	Bahrain_LTylos_Sasanian_MH1MH2.SG	Russia_Steppe_Catacomb.AG	0.0188745	0.000910639	20.7266	1.99196340066943e-95	733401
c_4	Bahrain_LTylos_Sasanian_MH1MH2.SG	Russia_Caucasus_LateMaikop.AG	0.0161838	0.00118751	13.6284	2.71630180701015e-42	680820
c_4	Bahrain_LTylos_Sasanian_MH1MH2.SG	Russia_Minino_Mesolithic.AG	0.0180214	0.000977005	18.4456	5.6610943651664e-76	915137
c_4	Bahrain_LTylos_Sasanian_MH1MH2.SG	Russia_KusnarenkovoKarajakupovo_Medieval.SG	0.0163563	0.00124651	13.1217	2.47389350098388e-39	735516
c_4	Bahrain_LTylos_Sasanian_MH1MH2.SG	Russia_Murzihinskiy_Eneolithic.AG	0.0166851	0.00147798	11.2892	1.48430807585594e-29	263534
c_4	Bahrain_LTylos_Sasanian_MH1MH2.SG	Russia_Murzikha_Eneolithic.AG	0.0208062	0.00150558	13.8194	1.9470080271377e-43	284495
c_4	Bahrain_LTylos_Sasanian_MH1MH2.SG	Russia_Murzikha_Eneolithic_alt.AG	0.0212768	0.00436565	4.87367	1.09542963467975e-06	19735
c_4	Bahrain_LTylos_Sasanian_MH1MH2.SG	Russia_Murzikha_Eneolithic_Sidelkino.AG	0.0181271	0.00157155	11.5346	8.83378203795442e-31	226457
c_4	Bahrain_LTylos_Sasanian_MH1MH2.SG	Mari.SG	0.0159685	0.00116982	13.6504	2.00755199026844e-42	925295
c_4	Bahrain_LTylos_Sasanian_MH1MH2.SG	Romania_UP_Muierri.AG	0.0125225	0.00258382	4.84651	1.25650616903305e-06	52878
c_4	Bahrain_LTylos_Sasanian_MH1MH2.SG	Poland_EBA.SG	0.0162387	0.0012007	13.5244	1.12308497680549e-41	900023
c_4	Bahrain_LTylos_Sasanian_MH1MH2.SG	Poland_TRB.SG	0.0118069	0.000908646	12.9939	1.32475796265657e-38	918920
c_4	Bahrain_LTylos_Sasanian_MH1MH2.SG	Poland_BKG.SG	0.0134826	0.000736572	18.3046	7.61044398724029e-75	950755
c_4	Bahrain_LTylos_Sasanian_MH1MH2.SG	Poland_GlobularAmphora.SG	0.0143394	0.00118661	12.0844	1.2770973371302e-33	870805
c_4	Bahrain_LTylos_Sasanian_MH1MH2.SG	Poland_CordedWare_3.SG	0.0186841	0.000975232	19.1586	8.20505443756177e-82	941134
c_4	Bahrain_LTylos_Sasanian_MH1MH2.SG	Poland_CordedWare_1.SG	0.0155751	0.000958552	16.2486	2.28640593446616e-59	942052
c_4	Bahrain_LTylos_Sasanian_MH1MH2.SG	Russia_Ural_Mesolithic_RomanovIlmurzin.SG	0.0181519	0.00206434	8.79305	1.45553409445819e-18	106821
c_4	Bahrain_LTylos_Sasanian_MH1MH2.SG	Russia_Don_N_Mariupol.SG	0.0184976	0.00112371	16.4612	6.9755124862614e-61	917507
c_4	Bahrain_LTylos_Sasanian_MH1MH2.SG	Czechia_EN_LBK.SG	0.0162535	0.00245615	6.61748	3.65364179088252e-11	53790
c_4	Bahrain_LTylos_Sasanian_MH1MH2.SG	Russia_UpperVolga_Eneolithic_Volosovo.SG	0.0181492	0.000913142	19.8755	6.63128084510695e-88	946436
c_4	Bahrain_LTylos_Sasanian_MH1MH2.SG	Russia_Don_Eneolithic_SeredniiStih.SG	0.0185391	0.000892111	20.7812	6.40834424084991e-96	950235
c_4	Bahrain_LTylos_Sasanian_MH1MH2.SG	Russia_Don_N.SG	0.0169616	0.00241218	7.03165	2.0409800098854e-12	71382
c_4	Bahrain_LTylos_Sasanian_MH1MH2.SG	Russia_Don_MBA_Catacomb.SG	0.0195111	0.00136409	14.3034	2.08318224242702e-46	332727
c_4	Bahrain_LTylos_Sasanian_MH1MH2.SG	Russia_UpperVolga_LN_Lyalovo.SG	0.0194578	0.00104973	18.5361	1.05669670986006e-76	883694
c_4	Bahrain_LTylos_Sasanian_MH1MH2.SG	Ukraine_Dnieper_N_Mariupol.SG	0.0183561	0.000833992	22.0099	2.31674579755734e-107	950664
c_4	Bahrain_LTylos_Sasanian_MH1MH2.SG	Ukraine_Don_LBA_EIA.SG	0.0190398	0.00254066	7.49406	6.67757059056617e-14	53910
c_4	Bahrain_LTylos_Sasanian_MH1MH2.SG	Russia_Ob_LN_MidIrtysh.SG	0.0187641	0.00112977	16.6088	6.01929635387696e-62	916261
c_4	Bahrain_LTylos_Sasanian_MH1MH2.SG	Ukraine_Dnieper_EBA.SG	0.0156008	0.00117602	13.2658	3.65729652943647e-40	857441
c_4	Bahrain_LTylos_Sasanian_MH1MH2.SG	Ukraine_Dnieper_N.SG	0.0166818	0.00129179	12.9138	3.76343529641319e-38	346846
c_4	Bahrain_LTylos_Sasanian_MH1MH2.SG	Ukraine_Dnieper_EIA.SG	0.0164117	0.00146346	11.2143	3.47036141886517e-29	269815
c_4	Bahrain_LTylos_Sasanian_MH1MH2.SG	Ukraine_Dnieper_Mesolithic.SG	0.0191805	0.00158356	12.1123	9.09182718042191e-34	156695
c_4	Bahrain_LTylos_Sasanian_MH1MH2.SG	Ukraine_N.SG	0.0184054	0.00102935	17.8805	1.67188938312557e-71	675896
c_4	Bahrain_LTylos_Sasanian_MH1MH2.SG	Russia_Minino_Mesolithic.SG	0.0197363	0.00128366	15.3751	2.4060055614723e-53	430395
c_4	Bahrain_LTylos_Sasanian_MH1MH2.SG	Russia_Minino_EIA.SG	0.0161507	0.00121139	13.3323	1.50191159719533e-40	873881
c_4	Bahrain_LTylos_Sasanian_MH1MH2.SG	Russia_BolshoyOleniyOstrov_MBA.SG	0.0162423	0.00107688	15.0827	2.10435579059069e-51	796583
c_4	Bahrain_LTylos_Sasanian_MH1MH2.SG	Russia_Ob_LN_KuznetskAltai.SG	0.0177872	0.00108347	16.4168	1.45045124498772e-60	813758
c_4	Bahrain_LTylos_Sasanian_MH1MH2.SG	Poland_Eneolithic_TRB.SG	0.0142184	0.00121057	11.7452	7.47528420565416e-32	361668
c_4	Bahrain_LTylos_Sasanian_MH1MH2.SG	Romania_LM_IronGates.SG	0.0173264	0.00125114	13.8485	1.29936412376876e-43	409623
c_4	Bahrain_LTylos_Sasanian_MH1MH2.SG	Russia_Ob_Eneolithic_ComPit.SG	0.0194107	0.00106118	18.2916	9.65985217720382e-75	892586
c_4	Bahrain_LTylos_Sasanian_MH1MH2.SG	Russia_Ural_N.SG	0.0184825	0.00144824	12.762	2.67080188940524e-37	314999
c_4	Bahrain_LTylos_Sasanian_MH1MH2.SG	Russia_VolgaOka_LM.SG	0.019837	0.00117271	16.9156	3.45254539873403e-64	897783
c_4	Bahrain_LTylos_Sasanian_MH1MH2.SG	Russia_Ob_N.SG	0.0174233	0.00103062	16.9056	4.08974787430401e-64	939994
c_4	Bahrain_LTylos_Sasanian_MH1MH2.SG	Russia_Ob_BA.SG	0.021647	0.00219406	9.86616	5.83536070672368e-23	98308
c_4	Bahrain_LTylos_Sasanian_MH1MH2.SG	Russia_Ob_Eneolithic.SG	0.0165314	0.00148022	11.1682	5.83661222642763e-29	301038
c_4	Bahrain_LTylos_Sasanian_MH1MH2.SG	Russia_Ob_Mesolithic.SG	0.0168482	0.00178631	9.43182	4.03028157479679e-21	173315
c_4	Bahrain_LTylos_Sasanian_MH1MH2.SG	Czechia_N_Jordanow.AG	0.012731	0.000858997	14.8208	1.07553905549919e-49	819340
c_4	Bahrain_LTylos_Sasanian_MH1MH2.SG	Russia_Steppe_Lola.AG	0.0190938	0.00133573	14.2947	2.36149635286122e-46	673121
c_4	Bahrain_LTylos_Sasanian_MH1MH2.SG	Russia_Maikop.AG	0.0174475	0.00251647	6.93331	4.11098031367336e-12	56179
c_4	Bahrain_LTylos_Sasanian_MH1MH2.SG	Romania_Oase1_IUP.AG.BY.AA	0.0147549	0.00286244	5.15466	2.54089713869201e-07	45525
c_4	Bahrain_LTylos_Sasanian_MH1MH2.SG	Poland_Kowalewko_Wielbark_IA.SG	0.0165076	0.000721919	22.8663	1.00651238965882e-115	945899
c_4	Bahrain_LTylos_Sasanian_MH1MH2.SG	Poland_Gaski_Przeworsk_IA.SG	0.0148022	0.00116779	12.6754	8.08940013902566e-37	377868
c_4	Bahrain_LTylos_Sasanian_MH1MH2.SG	Poland_Sowinki_IA.SG	0.0172182	0.00240057	7.17254	7.36166793359298e-13	58360
c_4	Bahrain_LTylos_Sasanian_MH1MH2.SG	Poland_Maslomecz_Wielbark_IA.SG	0.016648	0.000771777	21.571	3.36169078477923e-103	945749
c_4	Bahrain_LTylos_Sasanian_MH1MH2.SG	Poland_Niemcza_IA.SG	0.0165653	0.000726632	22.7973	4.87622816567691e-115	921721
c_4	Bahrain_LTylos_Sasanian_MH1MH2.SG	Poland_Markowice_IA.SG	0.0143505	0.00106912	13.4227	4.45282721513282e-41	440651
c_4	Bahrain_LTylos_Sasanian_MH1MH2.SG	Poland_Gniezno_IA.SG	0.0171884	0.00238547	7.20545	5.78517439467004e-13	52209
c_4	Bahrain_LTylos_Sasanian_MH1MH2.SG	Poland_Legowo_IA.SG	0.0158749	0.000964267	16.4632	6.74116423038982e-61	564354
c_4	Bahrain_LTylos_Sasanian_MH1MH2.SG	Poland_Lad_IA.SG	0.0170878	0.000747991	22.845	1.63925050265623e-115	875998
c_4	Bahrain_LTylos_Sasanian_MH1MH2.SG	Poland_Oblaczkowo_IA.SG	0.0173505	0.0012467	13.9171	4.98634392741959e-44	289692
c_4	Bahrain_LTylos_Sasanian_MH1MH2.SG	Poland_Golun_IA.SG	0.0183825	0.00395886	4.64338	3.42751261745299e-06	20903
c_4	Bahrain_LTylos_Sasanian_MH1MH2.SG	Poland_PoznanSrodka_IA.SG	0.0172709	0.00100985	17.1026	1.41992819766241e-65	392619
c_4	Bahrain_LTylos_Sasanian_MH1MH2.SG	Poland_Rumin_IA.SG	0.0175623	0.00131029	13.4034	5.77406622447454e-41	289193
c_4	Bahrain_LTylos_Sasanian_MH1MH2.SG	Poland_Plonsk_IA.SG	0.0179253	0.000843654	21.2472	3.4966170559028e-100	756204
c_4	Bahrain_LTylos_Sasanian_MH1MH2.SG	Poland_Groszowice_IA.SG	0.0146018	0.00227598	6.41561	1.40256319311183e-10	73980
c_4	Bahrain_LTylos_Sasanian_MH1MH2.SG	Poland_Konskie_IA.SG	0.0154168	0.00130888	11.7786	5.03187067017168e-32	260521
c_4	Bahrain_LTylos_Sasanian_MH1MH2.SG	Poland_OstrowLednicki_IA.SG	0.0166556	0.000812173	20.5075	1.84616361112322e-93	889230
c_4	Bahrain_LTylos_Sasanian_MH1MH2.SG	Poland_Dziekanowice_IA.SG	0.0164738	0.0010358	15.9044	5.90985783014215e-57	655313
c_4	Bahrain_LTylos_Sasanian_MH1MH2.SG	Poland_Santok_IA.SG	0.0165867	0.000735458	22.5529	1.25876755761979e-112	832148
c_4	Bahrain_LTylos_Sasanian_MH1MH2.SG	Poland_Czarnowko_Wielbark_IA.SG	0.0163231	0.00150528	10.8438	2.13314445158859e-27	176775
c_4	Bahrain_LTylos_Sasanian_MH1MH2.SG	Poland_PruszczGdanski_Wielbark_IA.SG	0.0160041	0.000770128	20.7811	6.41537887129807e-96	788633
c_4	Bahrain_LTylos_Sasanian_MH1MH2.SG	Poland_Milicz_IA.SG	0.0163538	0.00119334	13.7043	9.56998088656134e-43	283857
c_4	Bahrain_LTylos_Sasanian_MH1MH2.SG	Poland_Poznan_IA.SG	0.0164116	0.0012991	12.6331	1.38760508911738e-36	242622
c_4	Bahrain_LTylos_Sasanian_MH1MH2.SG	Poland_Balczewo_IA.SG	0.0174046	0.00160487	10.8449	2.10898402568206e-27	175606
c_4	Bahrain_LTylos_Sasanian_MH1MH2.SG	Poland_PoznanSolacz_IA.SG	0.015536	0.0019741	7.86993	3.54850884625006e-15	80491
c_4	Bahrain_LTylos_Sasanian_MH1MH2.SG	Poland_Zielonka_IA.SG	0.0172927	0.0034942	4.94896	7.46092300795141e-07	29638
c_4	Bahrain_LTylos_Sasanian_MH1MH2.SG	Russia_Steppe_Eneolithic.AG	0.0196215	0.000905674	21.6651	4.38088832495943e-104	844460
c_4	Bahrain_LTylos_Sasanian_MH1MH2.SG	Russia_NorthCaucasus_EBA.AG	0.0202247	0.00149091	13.5654	6.42515018806169e-42	250676
c_4	Bahrain_LTylos_Sasanian_MH1MH2.SG	Romania_PietreleMaguraGorgana_Gumelnita_C.AG	0.0136587	0.000599093	22.7989	4.69995014377129e-115	946110
c_4	Bahrain_LTylos_Sasanian_MH1MH2.SG	Romania_Dudesti_PietreleMaguraGorgana_N.AG	0.0134273	0.00145309	9.24053	2.45285363591204e-20	245451
c_4	Bahrain_LTylos_Sasanian_MH1MH2.SG	Romania_CernavodaPossible_PietreleMaguraGorgana_C.AG	0.015258	0.00128345	11.8883	1.36118705327727e-32	453249
c_4	Bahrain_LTylos_Sasanian_MH1MH2.SG	Romania_PietreleMaguraGorgana_Gumelnita_EBA.AG	0.0130973	0.00148878	8.79737	1.40061160144116e-18	246949
c_4	Bahrain_LTylos_Sasanian_MH1MH2.SG	Romania_UP_Muierri.SG	0.0147338	0.00115662	12.7386	3.60738765370697e-37	950460
c_4	Bahrain_LTylos_Sasanian_MH1MH2.SG	Moldova_Pocrovca_V.SG	0.0138702	0.00110566	12.5447	4.25034372312667e-36	900063
c_4	Bahrain_LTylos_Sasanian_MH1MH2.SG	Russia_Popovo_Mesolithic.AG	0.0209447	0.0025614	8.17704	2.90890648796146e-16	55560
c_4	Bahrain_LTylos_Sasanian_MH1MH2.SG	Russia_EarlySarmatian.SG	0.0163239	0.00163357	9.99282	1.63860980334203e-23	146418
c_4	Bahrain_LTylos_Sasanian_MH1MH2.SG	Poland_Weklice_WielbarkCulture_Roman.SG	0.0171458	0.000686228	24.9855	8.77950065307455e-138	949462
c_4	Bahrain_LTylos_Sasanian_MH1MH2.SG	Slovakia_BytcaHrabove_Puchov_LaTene_Roman.SG	0.0156849	0.000980217	16.0014	1.24844327045866e-57	774738
c_4	Bahrain_LTylos_Sasanian_MH1MH2.SG	Slovakia_Mikusovce_LaTene_Roman.SG	0.0157299	0.00123396	12.7475	3.2193303188071e-37	507866
c_4	Bahrain_LTylos_Sasanian_MH1MH2.SG	Slovakia_Zohor_Germanic_Roman.SG	0.0162774	0.00121084	13.4431	3.37892701342261e-41	629935
c_4	Bahrain_LTylos_Sasanian_MH1MH2.SG	Slovakia_TesarkeMlynany_Germanic_MigrationPeriod.SG	0.0157856	0.000721041	21.8927	3.04801961481232e-106	945238
c_4	Bahrain_LTylos_Sasanian_MH1MH2.SG	Poland_EBA_Unetice.SG	0.0182682	0.00108729	16.8016	2.37669142919979e-63	577283
c_4	Bahrain_LTylos_Sasanian_MH1MH2.SG	Poland_Koszyce_GlobularAmphora.SG	0.0144829	0.000735599	19.6886	2.69984600887218e-86	950789
c_4	Bahrain_LTylos_Sasanian_MH1MH2.SG	Poland_Sandomierz_GlobularAmphora.SG	0.0145062	0.00100426	14.4446	2.71061749172356e-47	703701
c_4	Bahrain_LTylos_Sasanian_MH1MH2.SG	Poland_Ksiaznice_GlobularAmphora.SG	0.0140375	0.000893639	15.7082	1.32802969166628e-55	861318
c_4	Bahrain_LTylos_Sasanian_MH1MH2.SG	Poland_Wilczyce_GlobularAmphora.SG	0.011302	0.00137263	8.23377	1.81409055338842e-16	340213
c_4	Bahrain_LTylos_Sasanian_MH1MH2.SG	Russia_Remontnoye_EBA_Yamnaya.SG	0.0190876	0.00108269	17.6298	1.45479474069372e-69	621877
c_4	Bahrain_LTylos_Sasanian_MH1MH2.SG	Russia_MLBA_Sintashta.SG	0.0168351	0.00091013	18.4974	2.16540521654988e-76	814339
c_4	Bahrain_LTylos_Sasanian_MH1MH2.SG	Poland_CordedWare_ProtoUnetice.SG	0.0139954	0.00204093	6.85737	7.01401070386048e-12	89201
c_4	Bahrain_LTylos_Sasanian_MH1MH2.SG	Russia_Andronovo.SG	0.0182089	0.000894645	20.3532	4.34531946899965e-92	941261
c_4	Bahrain_LTylos_Sasanian_MH1MH2.SG	Russia_IA_2.SG	0.0170493	0.00122429	13.9258	4.41262669680976e-44	713964
c_4	Bahrain_LTylos_Sasanian_MH1MH2.SG	Russia_Afanasievo.SG	0.0182905	0.000853638	21.4266	7.55589756494773e-102	949438
c_4	Bahrain_LTylos_Sasanian_MH1MH2.SG	Russia_Mezhovskaya.SG	0.0175929	0.00112058	15.6998	1.51650766362526e-55	854715
c_4	Bahrain_LTylos_Sasanian_MH1MH2.SG	Russia_BA_Steppe_NorthCaucasus.SG	0.0177542	0.00124467	14.2641	3.66054309214579e-46	583472
c_4	Bahrain_LTylos_Sasanian_MH1MH2.SG	Russia_Kalmykia_EBA_Yamnaya.SG	0.0191994	0.00107172	17.9146	9.06655084436305e-72	806625
c_4	Bahrain_LTylos_Sasanian_MH1MH2.SG	Czechia_BellBeaker.SG	0.0158261	0.00185149	8.54775	1.25516640101294e-17	114515
c_4	Bahrain_LTylos_Sasanian_MH1MH2.SG	Czechia_EarlyMedieval_EarlySlav.SG	0.016415	0.00115531	14.2084	8.1267820929287e-46	588176
c_4	Bahrain_LTylos_Sasanian_MH1MH2.SG	Czechia_EBA_Starounetice.SG	0.015877	0.00126259	12.5749	2.90199045223463e-36	578114
c_4	Bahrain_LTylos_Sasanian_MH1MH2.SG	Russia_IA_3.SG	0.0173828	0.000955833	18.186	6.66420367489397e-74	854707
c_4	Bahrain_LTylos_Sasanian_MH1MH2.SG	Russia_Caucasus_EBA_Yamnaya.AG	0.020845	0.00100337	20.775	7.2816067331749e-96	647475
c_4	Bahrain_LTylos_Sasanian_MH1MH2.SG	Russia_LateMaikop.AG	0.0163378	0.00128412	12.723	4.40612387010748e-37	620062
c_4	Bahrain_LTylos_Sasanian_MH1MH2.SG	Russia_Shekshovo9_EarlyMedieval.AG	0.0162612	0.000943935	17.227	1.66611484135828e-66	790311
c_4	Bahrain_LTylos_Sasanian_MH1MH2.SG	Russia_Shekshovo9_HighMedieval.AG	0.0180619	0.000878129	20.5686	5.24723423106574e-94	761769
c_4	Bahrain_LTylos_Sasanian_MH1MH2.SG	Russia_Shekshovo2_Medieval.AG	0.0171328	0.00116906	14.6552	1.24699376488556e-48	560285
c_4	Bahrain_LTylos_Sasanian_MH1MH2.SG	Altaian.DG	0.0145704	0.0011472	12.7008	5.85500216861488e-37	928185
c_4	Bahrain_LTylos_Sasanian_MH1MH2.SG	Chechen.DG	0.0150088	0.00105951	14.1657	1.49316682225881e-45	927818
c_4	Bahrain_LTylos_Sasanian_MH1MH2.SG	Czech.DG	0.0154116	0.00108199	14.2437	4.9045872969092e-46	928036
c_4	Bahrain_LTylos_Sasanian_MH1MH2.SG	Lezgin.DG	0.0166028	0.000844605	19.6575	4.98606621335264e-86	929604
c_4	Bahrain_LTylos_Sasanian_MH1MH2.SG	Mansi.DG	0.0170438	0.000943724	18.0602	6.56081837316286e-73	929602
c_4	Bahrain_LTylos_Sasanian_MH1MH2.SG	Russia_NorthOssetian.DG	0.0157367	0.000864629	18.2005	5.11115994734835e-74	929610
c_4	Bahrain_LTylos_Sasanian_MH1MH2.SG	Polish.DG	0.0147205	0.0010915	13.4865	1.87773612982854e-41	928002
c_4	Bahrain_LTylos_Sasanian_MH1MH2.SG	Tubalar.DG	0.0157143	0.000994336	15.8038	2.92951718092804e-56	929604
c_4	Bahrain_LTylos_Sasanian_MH1MH2.SG	Russia_Sidelkino_HG.SG	0.0172487	0.00125778	13.7136	8.41899365489072e-43	878455
c_4	Bahrain_LTylos_Sasanian_MH1MH2.SG	Russia_Sunghir_UP.SG	0.0140428	0.000946396	14.8382	8.2934477680541e-50	950806
c_4	Bahrain_LTylos_Sasanian_MH1MH2.SG	Russia_Sunghir_Medieval.SG	0.0168413	0.00107454	15.6729	2.31683240244903e-55	943116
c_4	Bahrain_LTylos_Sasanian_MH1MH2.SG	Teleut.SG	0.0156792	0.00116048	13.5109	1.34864993284141e-41	456044
c_4	Bahrain_LTylos_Sasanian_MH1MH2.SG	Tatar_Tomsk.SG	0.0147753	0.00124939	11.8259	2.86693428619641e-32	365935
c_4	Bahrain_LTylos_Sasanian_MH1MH2.SG	Ukraine_Eneolithic_Usatove_Usatove-BolsojKujalnik_C.AG	0.0171877	0.000815476	21.0769	1.29631535093806e-98	833060
c_4	Bahrain_LTylos_Sasanian_MH1MH2.SG	Russia_UstIshim_IUP.DG	0.0133261	0.00122196	10.9055	1.08550353949869e-27	881203
c_4	Bahrain_LTylos_Sasanian_MH1MH2.SG	Ukraine_Eneolithic_Trypillia.SG	0.0143447	0.000616791	23.2571	1.20699435718807e-119	950809
c_4	Bahrain_LTylos_Sasanian_MH1MH2.SG	Ukraine_MBA_CordedWare.SG	0.0174217	0.00119822	14.5397	6.7928600653713e-48	670475
c_4	Bahrain_LTylos_Sasanian_MH1MH2.SG	Ukraine_LBA_EIA.SG	0.0139622	0.00149588	9.33378	1.02164291097299e-20	221560
c_4	Bahrain_LTylos_Sasanian_MH1MH2.SG	Russia_Viking.SG	0.0165603	0.000649922	25.4804	3.24915995308043e-143	950793
c_4	Bahrain_LTylos_Sasanian_MH1MH2.SG	Poland_Viking.SG	0.0167943	0.000834715	20.1198	4.95566230525642e-90	944644
c_4	Bahrain_LTylos_Sasanian_MH1MH2.SG	Poland_Medieval_1.SG	0.0198603	0.00291492	6.81333	9.53659980655654e-12	44151
c_4	Bahrain_LTylos_Sasanian_MH1MH2.SG	Poland_Medieval_2.SG	0.0188569	0.00209757	8.98988	2.47501836317542e-19	93961
c_4	Bahrain_LTylos_Sasanian_MH1MH2.SG	Ukraine_Medieval_Rus_Viking.SG	0.0175664	0.00121858	14.4154	4.13895946282255e-47	794522
c_4	Bahrain_LTylos_Sasanian_MH1MH2.SG	Ukraine_Medieval_Rus.SG	0.0156159	0.00115723	13.4942	1.69154769381014e-41	881267
c_4	Bahrain_LTylos_Sasanian_MH1MH2.SG	Czechia_Gravettian.AG.BY.AA	0.0143118	0.00130667	10.9529	6.43389519138959e-28	605014
c_4	Bahrain_LTylos_Sasanian_MH1MH2.SG	Czechia_Gravettian_alt.AG.BY.AA	0.0156181	0.00196648	7.94217	1.98678531018194e-15	124371
c_4	Bahrain_LTylos_Sasanian_MH1MH2.SG	Tatar_Volga.SG	0.0164904	0.00101588	16.2326	2.96481500969869e-59	950429
c_4	Bahrain_LTylos_Sasanian_MH1MH2.SG	Czechia_ZlatyKun_IUP.AG.SG	0.0120612	0.00121143	9.95615	2.37060887986203e-23	897699
c_4	Bahrain_LTylos_Sasanian_MH1MH2.SG	Russia_BA_SrubnayaAlakul.AG.SG	0.0174221	0.000679047	25.6567	3.56387758394535e-145	950805
c_4	Bahrain_LTylos_Sasanian_MH1MH2.SG	Russia_BA_SrubnayaAlakul.SG	0.018147	0.000778596	23.3074	3.73175208074092e-120	950741
c_4	Bahrain_LTylos_Sasanian_MH1MH2.SG	Russia_BA_SrubnayaAlakul.AG.AG	0.0170259	0.00146666	11.6087	3.7240797331164e-31	269601
c_4	Bahrain_LTylos_Sasanian_MH1MH2.SG	Romania_Negrilesti_StarcevoCris_EN.SG	0.00953687	0.00241635	3.9468	7.92018584752826e-05	63892
c_4	Bahrain_LTylos_Sasanian_MH1MH2.SG	Romania_Gradinile_StarcevoCris_EN.SG	0.0109642	0.00288573	3.79944	0.000145025	35928
c_4	Bahrain_LTylos_Sasanian_MH1MH2.SG	Romania_Gumelnita_Gumelnita_LN_Eneolithic.SG	0.0148674	0.00196163	7.5791	3.47956327759001e-14	121644
c_4	Bahrain_LTylos_Sasanian_MH1MH2.SG	Romania_Garlesti_Salcuta_EN.SG	0.0109191	0.00165894	6.58198	4.64213072525313e-11	154640
c_4	Bahrain_LTylos_Sasanian_MH1MH2.SG	Romania_Curatesti_Boian_LN_Eneolithic.SG	0.0127928	0.00113831	11.2384	2.64159715327463e-29	572255
c_4	Bahrain_LTylos_Sasanian_MH1MH2.SG	Romania_Cascioarele_Boian_LN_Eneolithic.SG	0.0129883	0.00416199	3.12071	0.00180418	17491
c_4	Bahrain_LTylos_Sasanian_MH1MH2.SG	Romania_SultanaValea_Boian_LN_Eneolithic.SG	0.0109837	0.00450875	2.43608	0.0148475	15702
c_4	Bahrain_LTylos_Sasanian_MH1MH2.SG	Russia_LateSarmatian.SG	0.0178838	0.000870481	20.5448	8.57355407015928e-94	899546
c_4	Bahrain_LTylos_Sasanian_MH1MH2.SG	Moldova_Cimmerian.SG	0.0170087	0.00102586	16.5799	9.73830008820876e-62	577366
c_4	Bahrain_LTylos_Sasanian_MH1MH2.SG	Czechia_MN.SG	0.0143804	0.00118872	12.0975	1.08942706327487e-33	685229
c_4	Bahrain_LTylos_Sasanian_MH1MH2.SG	Russia_LBA_Srubnaya_Alakul.SG	0.017988	0.000738208	24.3671	3.818268924789e-131	950715
c_4	Bahrain_LTylos_Sasanian_MH1MH2.SG	Poland_Kruszyn_ELBK_N.SG	0.0121216	0.00115663	10.48	1.06719625468162e-25	439804
c_4	Bahrain_LTylos_Sasanian_MH1MH2.SG	Poland_KruszaZamkowa_LLBK_LLengyel_N.SG	0.0149991	0.000958261	15.6524	3.1968237177032e-55	920656
c_4	Bahrain_LTylos_Sasanian_MH1MH2.SG	Russia_Nalchik_E.SG	0.0186566	0.00130565	14.2891	2.55753816392643e-46	400433
c_4	Bahrain_LTylos_Sasanian_MH1MH2.SG	Poland_Southeast_CordedWare.SG	0.0181865	0.000761048	23.8966	3.32149049391489e-126	950703
c_4	Bahrain_LTylos_Sasanian_MH1MH2.SG	Poland_Southeast_CordedWare_MC.SG	0.0170306	0.0022791	7.47249	7.86891619770884e-14	78273
c_4	Bahrain_LTylos_Sasanian_MH1MH2.SG	Poland_Southeast_BellBeaker.SG	0.0168625	0.00101433	16.6242	4.65305674377943e-62	811996
c_4	Bahrain_LTylos_Sasanian_MH1MH2.SG	Poland_Mokrzec_Mierzanowice_BA.SG	0.017206	0.00151687	11.3431	8.02471279986042e-30	232157
c_4	Bahrain_LTylos_Sasanian_MH1MH2.SG	Poland_Ksiaznice_LublinVolhynian_Eneolithic.SG	0.0144466	0.00108853	13.2716	3.38056545202258e-40	770023
c_4	Bahrain_LTylos_Sasanian_MH1MH2.SG	Poland_Racot_LLBK_LLengyel_N.SG	0.0106414	0.00119908	8.8747	7.01238479059106e-19	624226
c_4	Bahrain_LTylos_Sasanian_MH1MH2.SG	Poland_Siniarzewo_LLBK_LLengyel_N.SG	0.0135661	0.0012287	11.041	2.42444678933348e-28	441468
c_4	Bahrain_LTylos_Sasanian_MH1MH2.SG	Poland_Lojewo_Mesolithic.SG	0.0145205	0.00280997	5.16751	2.37234823865663e-07	48294
c_4	Bahrain_LTylos_Sasanian_MH1MH2.SG	Poland_Bronocice_LublinVolhynian_Eneolithic.SG	0.0120188	0.00167952	7.15611	8.30004127207582e-13	152059
c_4	Bahrain_LTylos_Sasanian_MH1MH2.SG	Poland_CordedWare.SG	0.0186912	0.00113111	16.5246	2.44053466006493e-61	782208
c_4	Bahrain_LTylos_Sasanian_MH1MH2.SG	Poland_Kamienskie_Mesolithic.SG	0.0145683	0.00233284	6.2449	4.24070916266052e-10	71808
c_4	Bahrain_LTylos_Sasanian_MH1MH2.SG	Romania_Iclod_LN_Eneolithic.SG	0.0078618	0.00253256	3.10429	0.00190736	60214
c_4	Bahrain_LTylos_Sasanian_MH1MH2.SG	Romania_Iclod_Iclod_LN_Eneolithic.SG	0.016821	0.00530163	3.17281	0.00150973	12492
c_4	Bahrain_LTylos_Sasanian_MH1MH2.SG	Romania_DeceaMuresului_LN_Eneolithic.SG	0.0133435	0.00260666	5.11899	3.07169524988787e-07	47640
c_4	Bahrain_LTylos_Sasanian_MH1MH2.SG	Romania_Baciu_StarcevoCris_EN.SG	0.012229	0.00115819	10.5587	4.62840286460419e-26	681355
c_4	Bahrain_LTylos_Sasanian_MH1MH2.SG	Russia_IA_Ingria.SG	0.0165849	0.000969148	17.1129	1.18885945876371e-65	607980
c_4	Bahrain_LTylos_Sasanian_MH1MH2.SG	Ukraine_EIA_Scythian.WGC	0.0183552	0.00504318	3.6396	0.000273059	13558
c_4	Bahrain_LTylos_Sasanian_MH1MH2.SG	Ukraine_LIA_Scythian.SG	0.0196371	0.00236192	8.31403	9.25018521390405e-17	70054
c_4	Bahrain_LTylos_Sasanian_MH1MH2.SG	Moldova_Glinoe_Scythian.SG	0.0167808	0.00075028	22.366	8.44122344172407e-111	883767
c_4	Bahrain_LTylos_Sasanian_MH1MH2.SG	Ukraine_Nikolske_N.SG	0.019778	0.00137871	14.3453	1.13958954123577e-46	204803
c_4	Bahrain_LTylos_Sasanian_MH1MH2.SG	Ukraine_Eneolithic_SeredniiStih.SG	0.0176556	0.00130028	13.5783	5.38952963665069e-42	324412
c_4	Bahrain_LTylos_Sasanian_MH1MH2.SG	Ukraine_Epipaleolithic_Mesolithic.SG	0.0163804	0.00252855	6.47818	9.28329795370424e-11	57314
c_4	Bahrain_LTylos_Sasanian_MH1MH2.SG	Ukraine_Yasinovatka_N.SG	0.022939	0.00292382	7.84555	4.31074833438297e-15	41682
c_4	Bahrain_LTylos_Sasanian_MH1MH2.SG	Ukraine_Yasinovatka_MT_N.SG	0.0203591	0.00197945	10.2852	8.2146891071278e-25	112913
c_4	Bahrain_LTylos_Sasanian_MH1MH2.SG	France_MontAime_MLN.SG	0.013929	0.000781053	17.8336	3.87696850038305e-71	950766
c_4	Bahrain_LTylos_Sasanian_MH1MH2.SG	Hungary_DanubeTisza_EarlyAvar.AG	0.0161596	0.000909387	17.7698	1.21138594029426e-70	946253
c_4	Bahrain_LTylos_Sasanian_MH1MH2.SG	Hungary_Transtisza_EarlyAvar.AG	0.0158586	0.000774668	20.4715	3.86773861696987e-93	941457
c_4	Bahrain_LTylos_Sasanian_MH1MH2.SG	Hungary_DanubeTisza_LateEarlyAvar.AG	0.0160852	0.000872008	18.4461	5.60115667260682e-76	941615
c_4	Bahrain_LTylos_Sasanian_MH1MH2.SG	Hungary_DanubeTisza_LSarmation_EHun.AG	0.0169294	0.000758567	22.3176	2.49154421845539e-110	941010
c_4	Bahrain_LTylos_Sasanian_MH1MH2.SG	Hungary_Transtisza_LSarmation_EHun.AG	0.0161296	0.000676935	23.8274	1.7388004513472e-125	949518
c_4	Bahrain_LTylos_Sasanian_MH1MH2.SG	Hungary_NorthTransdanubia_Hun.AG	0.0159499	0.00118838	13.4215	4.52266250249667e-41	832401
c_4	Bahrain_LTylos_Sasanian_MH1MH2.SG	Hungary_DanubeTisza_MiddleLateAvar.AG	0.0152166	0.00104402	14.575	4.05022642401866e-48	869226
c_4	Bahrain_LTylos_Sasanian_MH1MH2.SG	Hungary_DanubeTisza_MiddleAvar.AG	0.0157483	0.00112763	13.9659	2.51786412790445e-44	844898
c_4	Bahrain_LTylos_Sasanian_MH1MH2.SG	Hungary_SouthTransdanubia_EarlyAvar_1.AG	0.017131	0.00113633	15.0757	2.34179799454683e-51	805731
c_4	Bahrain_LTylos_Sasanian_MH1MH2.SG	Hungary_SouthTransdanubia_EarlyAvar_2.AG	0.0164167	0.00145077	11.3158	1.09536692921504e-29	266382
c_4	Bahrain_LTylos_Sasanian_MH1MH2.SG	Belgium_Mesolithic.AG	0.0152914	0.00106043	14.42	3.87171213890476e-47	906399
c_4	Bahrain_LTylos_Sasanian_MH1MH2.SG	Italy_Epigravettian.AG	0.0157317	0.000927271	16.9656	1.47669258660084e-64	939244
c_4	Bahrain_LTylos_Sasanian_MH1MH2.SG	Hungary_EarlyAvar.SG	0.0155717	0.000617524	25.2163	2.65289533338747e-140	950815
c_4	Bahrain_LTylos_Sasanian_MH1MH2.SG	France_Mesolithic.AG	0.0161094	0.00103167	15.6149	5.76528607943653e-55	565914
c_4	Bahrain_LTylos_Sasanian_MH1MH2.SG	Germany_Anderten_Medieval_Saxon.AG	0.0161211	0.000686536	23.4818	6.25710986554778e-122	922612
c_4	Bahrain_LTylos_Sasanian_MH1MH2.SG	Germany_EarlyMedieval.SG	0.0163669	0.000698821	23.4207	2.62866751984381e-121	950367
c_4	Bahrain_LTylos_Sasanian_MH1MH2.SG	Hungary_Conqueror_Elite.SG	0.0163812	0.00061009	26.8505	8.31430857707324e-159	950815
c_4	Bahrain_LTylos_Sasanian_MH1MH2.SG	Germany_Lech_EBA.AG	0.0160239	0.000714205	22.4361	1.75057188619761e-111	874389
c_4	Bahrain_LTylos_Sasanian_MH1MH2.SG	Germany_Lech_EBA.AG.SG	0.0149246	0.00078178	19.0905	3.02708486169702e-81	798620
c_4	Bahrain_LTylos_Sasanian_MH1MH2.SG	Spain_Almoloya_Argar_Early.AG	0.0142824	0.0006266	22.7936	5.31014620413394e-115	928161
c_4	Bahrain_LTylos_Sasanian_MH1MH2.SG	Spain_Almoloya_Argar_Late.AG	0.0138024	0.00063174	21.8483	8.07153785774296e-106	924822
c_4	Bahrain_LTylos_Sasanian_MH1MH2.SG	Spain_Almoloya_Argar.AG	0.0141898	0.000714664	19.8553	9.92402076522689e-88	873691
c_4	Bahrain_LTylos_Sasanian_MH1MH2.SG	Hungary_MidAvar.SG	0.0154641	0.000556939	27.7661	1.11270861597974e-169	950812
c_4	Bahrain_LTylos_Sasanian_MH1MH2.SG	Hungary_LateEarlyAvar.SG	0.0158869	0.000587627	27.0358	5.61266506517083e-161	950815
c_4	Bahrain_LTylos_Sasanian_MH1MH2.SG	Hungary_MidLateEarlyAvar.SG	0.0155585	0.000659695	23.5844	5.57894739281498e-123	950648
c_4	Bahrain_LTylos_Sasanian_MH1MH2.SG	Hungary_EarlyMidAvar.SG	0.0157875	0.000902155	17.4998	1.4381915294716e-68	918780
c_4	Bahrain_LTylos_Sasanian_MH1MH2.SG	Italy_Sardinia_Roman.AG	0.0139189	0.00122009	11.4081	3.81003353055485e-30	371357
c_4	Bahrain_LTylos_Sasanian_MH1MH2.SG	Spain_Mesolithic.AG	0.0158441	0.0010124	15.6499	3.32567736050044e-55	819984
c_4	Bahrain_LTylos_Sasanian_MH1MH2.SG	Hungary_Starcevo_EN.SG	0.0121014	0.00121766	9.93823	2.83814213694729e-23	506748
c_4	Bahrain_LTylos_Sasanian_MH1MH2.SG	Germany_Hallstat_IronAge.AG	0.0158901	0.000656936	24.1881	2.96570019199494e-129	934704
c_4	Bahrain_LTylos_Sasanian_MH1MH2.SG	Spain_C.SG	0.0129364	0.000705755	18.3298	4.78495362921873e-75	950805
c_4	Bahrain_LTylos_Sasanian_MH1MH2.SG	Spain_BA.SG	0.0143028	0.000957165	14.9429	1.73233891471722e-50	885924
c_4	Bahrain_LTylos_Sasanian_MH1MH2.SG	France_HautsDeFrance_IA2.SG	0.0159225	0.00133599	11.9181	9.52039395597017e-33	277452
c_4	Bahrain_LTylos_Sasanian_MH1MH2.SG	France_Oise_IA.SG	0.01645	0.00110795	14.8472	7.2489941376775e-50	449296
c_4	Bahrain_LTylos_Sasanian_MH1MH2.SG	Hungary_Avar_5.AG	0.0176338	0.00116166	15.1798	4.81283038832338e-52	681497
c_4	Bahrain_LTylos_Sasanian_MH1MH2.SG	Austria_N_LBK.SG	0.0140332	0.00112741	12.4473	1.44692828637858e-35	950709
c_4	Bahrain_LTylos_Sasanian_MH1MH2.SG	Spain_Azilian.AG	0.0156172	0.00149927	10.4165	2.08517993675369e-25	291912
c_4	Bahrain_LTylos_Sasanian_MH1MH2.SG	Spain_Bastida_Argar_Late.AG	0.0136644	0.000949917	14.3848	6.4421407918692e-47	604831
c_4	Bahrain_LTylos_Sasanian_MH1MH2.SG	Spain_Bastida_Argar.AG	0.0145498	0.000776954	18.7267	2.99801336077278e-78	861484
c_4	Bahrain_LTylos_Sasanian_MH1MH2.SG	Germany_Mesolithic.AG	0.0158938	0.000945864	16.8034	2.30335520103343e-63	933804
c_4	Bahrain_LTylos_Sasanian_MH1MH2.SG	France_GrandEst_MN.SG	0.0137519	0.000718281	19.1456	1.05251232197653e-81	914509
c_4	Bahrain_LTylos_Sasanian_MH1MH2.SG	France_Aude_IA.SG	0.0156854	0.000780428	20.0985	7.60828822038412e-90	847363
c_4	Bahrain_LTylos_Sasanian_MH1MH2.SG	France_Occitanie_IA2.SG	0.0155478	0.000949074	16.382	2.56994475810199e-60	500437
c_4	Bahrain_LTylos_Sasanian_MH1MH2.SG	France_Aisne_IA.SG	0.0141056	0.0010699	13.1841	1.08363513718205e-39	419738
c_4	Bahrain_LTylos_Sasanian_MH1MH2.SG	France_GrandEst_EBA.SG	0.015706	0.000797465	19.6949	2.38322218870306e-86	759024
c_4	Bahrain_LTylos_Sasanian_MH1MH2.SG	France_HautsDeFrance_MN.SG	0.0128612	0.00118699	10.8351	2.3462641494142e-27	401113
c_4	Bahrain_LTylos_Sasanian_MH1MH2.SG	France_Aube_BA.SG	0.015268	0.00137688	11.0888	1.42110920228828e-28	242758
c_4	Bahrain_LTylos_Sasanian_MH1MH2.SG	Hungary_EBA_Mako.SG	0.016734	0.00134535	12.4384	1.61705299728939e-35	471191
c_4	Bahrain_LTylos_Sasanian_MH1MH2.SG	Hungary_LBA_EIA_Piliny_Kyjatice.SG	0.0163105	0.000928881	17.5593	5.05284068159035e-69	950791
c_4	Bahrain_LTylos_Sasanian_MH1MH2.SG	Italy_Broion_CA.SG	0.0147899	0.00128453	11.5139	1.12251093341653e-30	272931
c_4	Bahrain_LTylos_Sasanian_MH1MH2.SG	Italy_Broion_BA.SG	0.0165513	0.00109229	15.1529	7.25482830067336e-52	746582
c_4	Bahrain_LTylos_Sasanian_MH1MH2.SG	Italy_Broion_EBA.SG	0.0146542	0.00121885	12.023	2.6914093434509e-33	363001
c_4	Bahrain_LTylos_Sasanian_MH1MH2.SG	France_Aube_IA.SG	0.0158661	0.000764949	20.7413	1.46753112793055e-95	903374
c_4	Bahrain_LTylos_Sasanian_MH1MH2.SG	French.DG	0.0156137	0.00058251	26.8042	2.88440903775135e-158	950764
c_4	Bahrain_LTylos_Sasanian_MH1MH2.SG	Sardinian.DG	0.0134477	0.000578941	23.2281	2.37064510236283e-119	950768
c_4	Bahrain_LTylos_Sasanian_MH1MH2.SG	Switzerland_Bichon_Epipaleolithic.SG	0.0156462	0.00126652	12.3537	4.65194069049873e-35	947933
c_4	Bahrain_LTylos_Sasanian_MH1MH2.SG	Germany_Magdalenian.AG	0.0151153	0.00146199	10.3388	4.70377308681103e-25	324557
c_4	Bahrain_LTylos_Sasanian_MH1MH2.SG	Italy_Tuscany_Siena_Etruscan.AG	0.0158308	0.000722082	21.9238	1.5397171234271e-106	878785
c_4	Bahrain_LTylos_Sasanian_MH1MH2.SG	Spain_EN.SG	0.0122666	0.000974976	12.5814	2.67304505681788e-36	924896
c_4	Bahrain_LTylos_Sasanian_MH1MH2.SG	Spain_SE_CabezoRedondo_BA.AG	0.0151112	0.00123638	12.2221	2.36804377900825e-34	607157
c_4	Bahrain_LTylos_Sasanian_MH1MH2.SG	France_HautsDeFrance_LN.SG	0.0183364	0.00174955	10.4807	1.05997217200968e-25	152997
c_4	Bahrain_LTylos_Sasanian_MH1MH2.SG	Spain_SE_Iberia_CA.AG	0.0131267	0.000667703	19.6595	4.79482933777667e-86	908503
c_4	Bahrain_LTylos_Sasanian_MH1MH2.SG	Spain_EN.AG	0.0135594	0.000719904	18.8351	3.8969743359307e-79	881583
c_4	Bahrain_LTylos_Sasanian_MH1MH2.SG	France_Marne_IA.SG	0.014308	0.00172829	8.27867	1.24561565917619e-16	144381
c_4	Bahrain_LTylos_Sasanian_MH1MH2.SG	Italy_North_EarlyMedieval_Langobards_4.AG	0.0177307	0.0040428	4.38575	1.15584404129525e-05	20307
c_4	Bahrain_LTylos_Sasanian_MH1MH2.SG	Italy_North_EarlyMedieval_Langobards_1.AG	0.0166568	0.000825378	20.1808	1.44385352917895e-90	850718
c_4	Bahrain_LTylos_Sasanian_MH1MH2.SG	Italy_North_EarlyMedieval_Langobards_2.AG	0.0158982	0.000692007	22.9741	8.46447417000964e-117	905035
c_4	Bahrain_LTylos_Sasanian_MH1MH2.SG	Italy_North_EarlyMedieval_Langobards_3.AG	0.0138483	0.000809868	17.0995	1.49770777368199e-65	831095
c_4	Bahrain_LTylos_Sasanian_MH1MH2.SG	Italy_North_EarlyMedieval_Langobards.AG	0.0130908	0.00107957	12.126	7.69021860654001e-34	675387
c_4	Bahrain_LTylos_Sasanian_MH1MH2.SG	Spain_SE_Iberia_BA_Argar.AG	0.0143361	0.000985534	14.5466	6.13992255263917e-48	492602
c_4	Bahrain_LTylos_Sasanian_MH1MH2.SG	Portugal_Mesolithic.AG	0.0134883	0.00176229	7.65385	1.95042747507149e-14	150849
c_4	Bahrain_LTylos_Sasanian_MH1MH2.SG	Hungary_Baden_LateCA.SG	0.0138603	0.00121994	11.3615	6.5012641568685e-30	580427
c_4	Bahrain_LTylos_Sasanian_MH1MH2.SG	France_GrandEst_IA2.SG	0.0151577	0.000908102	16.6916	1.50903953589259e-62	541503
c_4	Bahrain_LTylos_Sasanian_MH1MH2.SG	France_HautRhin_IA.SG	0.0144532	0.000897556	16.1028	2.43628569035384e-58	549789
c_4	Bahrain_LTylos_Sasanian_MH1MH2.SG	France_Occitanie_MN.SG	0.0127323	0.0012978	9.81071	1.01251053623438e-22	298470
c_4	Bahrain_LTylos_Sasanian_MH1MH2.SG	Hungary_DanubeTisza_EarlyAvar.SG	0.0155241	0.00125637	12.3563	4.50609464186551e-35	936071
c_4	Bahrain_LTylos_Sasanian_MH1MH2.SG	Hungary_Hun.SG	0.0169204	0.000697423	24.2614	5.01739764482617e-130	949703
c_4	Bahrain_LTylos_Sasanian_MH1MH2.SG	Italy_Tuscany_Grosseto_Etruscan.AG	0.0151214	0.000627967	24.0799	4.05709746745394e-128	918275
c_4	Bahrain_LTylos_Sasanian_MH1MH2.SG	Italy_Tuscany_Etruscan.AG.SG	0.0129647	0.00162261	7.99004	1.34889623789634e-15	164574
c_4	Bahrain_LTylos_Sasanian_MH1MH2.SG	Hungary_MiddlEarlyAvar.SG	0.0156456	0.00120695	12.9629	1.98657432753879e-38	829660
c_4	Bahrain_LTylos_Sasanian_MH1MH2.SG	Portugal_C.SG	0.0141136	0.0010215	13.8165	2.02600715906063e-43	832054
c_4	Bahrain_LTylos_Sasanian_MH1MH2.SG	Spain_Mesolithic.SG	0.0162217	0.00110613	14.6652	1.07693055547831e-48	855412
c_4	Bahrain_LTylos_Sasanian_MH1MH2.SG	Portugal_LN_C.SG	0.0144542	0.000861791	16.7723	3.8898806088622e-63	944439
c_4	Bahrain_LTylos_Sasanian_MH1MH2.SG	Hungary_IA_Scythian.SG	0.0168242	0.000910643	18.4751	3.27675920694177e-76	823636
c_4	Bahrain_LTylos_Sasanian_MH1MH2.SG	Hungary_Medieval.SG	0.0168069	0.00128833	13.0455	6.73901718320972e-39	377913
c_4	Bahrain_LTylos_Sasanian_MH1MH2.SG	Germany_Saxony_LBK_N.AG	0.0132863	0.000638992	20.7927	5.04427468912596e-96	935286
c_4	Bahrain_LTylos_Sasanian_MH1MH2.SG	Germany_Saxony_LBK_N.SG	0.0129144	0.000917999	14.068	5.97068394680244e-45	933356
c_4	Bahrain_LTylos_Sasanian_MH1MH2.SG	Hungary_EarlyAvar_Elite.SG	0.0158379	0.000856649	18.4882	2.57212621968137e-76	947185
c_4	Bahrain_LTylos_Sasanian_MH1MH2.SG	Netherlands_Doggerland_Mesolithic.AG	0.0160632	0.00108108	14.8584	6.13298562998849e-50	759632
c_4	Bahrain_LTylos_Sasanian_MH1MH2.SG	Germany_Drantum_Medieval_Saxon.AG	0.0169582	0.000685559	24.7363	4.35623207737578e-135	905220
c_4	Bahrain_LTylos_Sasanian_MH1MH2.SG	Germany_Dunum_Medieval_Saxon.AG	0.0163372	0.000768602	21.2557	2.91832026013128e-100	819120
c_4	Bahrain_LTylos_Sasanian_MH1MH2.SG	Germany_DillingenSteinheim_LBK_EN.SG	0.0137135	0.0011373	12.058	1.75986674768718e-33	950655
c_4	Bahrain_LTylos_Sasanian_MH1MH2.SG	Spain_Aritgues_LBA.AG	0.0151148	0.000981225	15.404	1.53763989060382e-53	534077
c_4	Bahrain_LTylos_Sasanian_MH1MH2.SG	Spain_MLN.AG	0.0139394	0.00062843	22.1814	5.19897217226647e-109	923347
c_4	Bahrain_LTylos_Sasanian_MH1MH2.SG	France_BasRhin_IA.SG	0.0155664	0.000963605	16.1543	1.05931404679492e-58	760441
c_4	Bahrain_LTylos_Sasanian_MH1MH2.SG	Italy_Tuscany_Siena_EarlyMedieval.AG	0.0152524	0.00075344	20.2437	4.03939541582396e-91	826426
c_4	Bahrain_LTylos_Sasanian_MH1MH2.SG	France_Occitanie_EBA.SG	0.0151894	0.0012998	11.6859	1.50419571837737e-31	278261
c_4	Bahrain_LTylos_Sasanian_MH1MH2.SG	Germany_EssenbachAmmerbreite_LBK_EN.SG	0.0136	0.00118874	11.4407	2.6185162608818e-30	950584
c_4	Bahrain_LTylos_Sasanian_MH1MH2.SG	Italy_CasalBertone_RomanImperial.SG	0.014517	0.00102917	14.1056	3.50902806769178e-45	490586
c_4	Bahrain_LTylos_Sasanian_MH1MH2.SG	Italy_Sardinia_C.AG	0.0151309	0.00110795	13.6567	1.84252811649159e-42	479547
c_4	Bahrain_LTylos_Sasanian_MH1MH2.SG	France_MN.AG	0.0136636	0.000636391	21.4705	2.9414271983036e-102	930704
c_4	Bahrain_LTylos_Sasanian_MH1MH2.SG	France_Calvados_N_Norman.AG	0.0112824	0.00162748	6.93242	4.13712423736389e-12	129652
c_4	Bahrain_LTylos_Sasanian_MH1MH2.SG	Germany_Roman.SG	0.0154766	0.00113311	13.6585	1.79612838960628e-42	913933
c_4	Bahrain_LTylos_Sasanian_MH1MH2.SG	France_Gravettian.AG	0.0153736	0.00125327	12.2667	1.3666597341733e-34	438260
c_4	Bahrain_LTylos_Sasanian_MH1MH2.SG	France_LaClape_LN_EMBA_BellBeakerPossible.SG	0.0151879	0.0009115	16.6625	2.45473129573528e-62	859024
c_4	Bahrain_LTylos_Sasanian_MH1MH2.SG	Italy_ReginaMargherita_BA.SG	0.0170941	0.00184221	9.27912	1.70882358657142e-20	122105
c_4	Bahrain_LTylos_Sasanian_MH1MH2.SG	Spain_Gravettian.AG	0.0135022	0.00288119	4.68632	2.78162015228852e-06	45973
c_4	Bahrain_LTylos_Sasanian_MH1MH2.SG	France_IA.SG	0.0180733	0.00201812	8.95555	3.38036865369582e-19	109879
c_4	Bahrain_LTylos_Sasanian_MH1MH2.SG	France_Yonne_IA.SG	0.0161811	0.00130124	12.4351	1.68507109450755e-35	260773
c_4	Bahrain_LTylos_Sasanian_MH1MH2.SG	France_N.AG	0.0133934	0.000635002	21.0919	9.43599419177864e-99	948021
c_4	Bahrain_LTylos_Sasanian_MH1MH2.SG	France_N.AG.SG	0.0139343	0.00128819	10.8169	2.86175460952063e-27	196521
c_4	Bahrain_LTylos_Sasanian_MH1MH2.SG	Belgium_Gravettian.AG	0.0167418	0.00133453	12.5451	4.22629967384519e-36	217500
c_4	Bahrain_LTylos_Sasanian_MH1MH2.SG	Netherlands_Groningen_Medieval_Saxon.AG	0.0162046	0.000657722	24.6374	5.02300050392268e-134	947098
c_4	Bahrain_LTylos_Sasanian_MH1MH2.SG	Belgium_Magdalenian.AG	0.0162203	0.00226232	7.16974	7.51429538053796e-13	77946
c_4	Bahrain_LTylos_Sasanian_MH1MH2.SG	Belgium_GoyetQ116_1_UP.AG	0.0145408	0.0014105	10.309	6.41585739386183e-25	480164
c_4	Bahrain_LTylos_Sasanian_MH1MH2.SG	Belgium_Aurignacian.AG	0.0096282	0.00297983	3.23112	0.00123306	38360
c_4	Bahrain_LTylos_Sasanian_MH1MH2.SG	Germany_EN_LBK.AG	0.0136551	0.000625248	21.8394	9.79274673358436e-106	940892
c_4	Bahrain_LTylos_Sasanian_MH1MH2.SG	IBS.DG	0.0144245	0.000544325	26.4997	9.76082224414097e-155	943998
c_4	Bahrain_LTylos_Sasanian_MH1MH2.SG	IBS_CanaryIslands.DG	0.0129985	0.000838678	15.4988	3.53536429991836e-54	943998
c_4	Bahrain_LTylos_Sasanian_MH1MH2.SG	Italian_Sardinian.DG	0.0137799	0.000813457	16.94	2.28252141331538e-64	950222
c_4	Bahrain_LTylos_Sasanian_MH1MH2.SG	Italian_North.DG	0.0148455	0.000593884	24.9972	6.55143252993229e-138	950760
c_4	Bahrain_LTylos_Sasanian_MH1MH2.SG	Basque.DG	0.0146355	0.000608115	24.0669	5.55268675423642e-128	950765
c_4	Bahrain_LTylos_Sasanian_MH1MH2.SG	Hungary_LN_Tisza.SG	0.0135788	0.000899902	15.0893	1.90578717203444e-51	827474
c_4	Bahrain_LTylos_Sasanian_MH1MH2.SG	Germany_EarlyMedieval_Saxon.AG	0.0171197	0.000843038	20.3071	1.11243287181268e-91	892254
c_4	Bahrain_LTylos_Sasanian_MH1MH2.SG	Hungary_Conqueror_Commoner.SG	0.0163593	0.000585236	27.9532	6.02033823837161e-172	950814
c_4	Bahrain_LTylos_Sasanian_MH1MH2.SG	Hungary_MiddleAvar.AG	0.0159814	0.000624561	25.5882	2.06579041180836e-144	949704
c_4	Bahrain_LTylos_Sasanian_MH1MH2.SG	Germany_Lech_BellBeaker.AG	0.016748	0.000788145	21.2498	3.30830946180227e-100	871717
c_4	Bahrain_LTylos_Sasanian_MH1MH2.SG	Germany_LBK_EN.SG	0.0113779	0.00111741	10.1824	2.37588191251605e-24	945893
c_4	Bahrain_LTylos_Sasanian_MH1MH2.SG	Luxembourg_Mesolithic.AG	0.0156816	0.00150419	10.4253	1.90073491911028e-25	374083
c_4	Bahrain_LTylos_Sasanian_MH1MH2.SG	Germany_EBA_Unetice.AG	0.0169838	0.000643723	26.3837	2.10621995829782e-153	947365
c_4	Bahrain_LTylos_Sasanian_MH1MH2.SG	Germany_CordedWare.AG	0.0188709	0.000794453	23.7534	1.01396871525891e-124	921031
c_4	Bahrain_LTylos_Sasanian_MH1MH2.SG	Germany_BenzigerodeHeimburg_LN.AG	0.0178601	0.00113027	15.8017	3.02802973491787e-56	638738
c_4	Bahrain_LTylos_Sasanian_MH1MH2.SG	Germany_BellBeaker.AG	0.0165473	0.00063186	26.1882	3.61990952319995e-151	933823
c_4	Bahrain_LTylos_Sasanian_MH1MH2.SG	Germany_LBA_Halberstadt.AG	0.0170293	0.00118301	14.3949	5.56999581838992e-47	784936
c_4	Bahrain_LTylos_Sasanian_MH1MH2.SG	Germany_LN_Alberstedt.AG	0.0157371	0.00116511	13.5069	1.4230055664189e-41	874427
c_4	Bahrain_LTylos_Sasanian_MH1MH2.SG	Germany_N.AG	0.0134902	0.00200697	6.72168	1.79642720941078e-11	99074
c_4	Bahrain_LTylos_Sasanian_MH1MH2.SG	Germany_MN_Esperstedt.AG	0.015219	0.00119044	12.7844	2.00291839980162e-37	909857
c_4	Bahrain_LTylos_Sasanian_MH1MH2.SG	Hungary_EN_Starcevo_1.AG	0.0120826	0.00086329	13.996	1.64896890703778e-44	740797
c_4	Bahrain_LTylos_Sasanian_MH1MH2.SG	Hungary_MN_LBK.AG	0.0134816	0.000772644	17.4487	3.52336554646412e-68	844693
c_4	Bahrain_LTylos_Sasanian_MH1MH2.SG	Spain_C.AG	0.0136685	0.000620085	22.043	1.11499259999629e-107	936190
c_4	Bahrain_LTylos_Sasanian_MH1MH2.SG	Hungary_LN_Tisza.AG	0.0139647	0.00098608	14.1619	1.57732153637858e-45	829708
c_4	Bahrain_LTylos_Sasanian_MH1MH2.SG	Germany_LN_Karsdorf.AG	0.0174492	0.00182813	9.54481	1.36362570470932e-21	137851
c_4	Bahrain_LTylos_Sasanian_MH1MH2.SG	Germany_MN_Salzmuende.AG	0.014807	0.00180479	8.20424	2.32056513012774e-16	120958
c_4	Bahrain_LTylos_Sasanian_MH1MH2.SG	Germany_MN_Baalberge.AG	0.0132025	0.00110967	11.8977	1.21626412207444e-32	452087
c_4	Bahrain_LTylos_Sasanian_MH1MH2.SG	NorthMacedonia_N.AG	0.0133733	0.00122373	10.9283	8.44107706615478e-28	707934
c_4	Bahrain_LTylos_Sasanian_MH1MH2.SG	Portugal_C.AG	0.0143909	0.000718228	20.0366	2.6408171351419e-89	872952
c_4	Bahrain_LTylos_Sasanian_MH1MH2.SG	NorthMacedonia_Classical_Hellenistic.AG	0.0153394	0.000926161	16.5623	1.30461567875841e-61	759418
c_4	Bahrain_LTylos_Sasanian_MH1MH2.SG	France_EBA.AG	0.0162052	0.000758602	21.3619	3.02147941923073e-101	877195
c_4	Bahrain_LTylos_Sasanian_MH1MH2.SG	France_MBA.AG	0.016734	0.00122265	13.6867	1.21948587738029e-42	692612
c_4	Bahrain_LTylos_Sasanian_MH1MH2.SG	Hungary_MN_AVK.AG	0.012893	0.000611115	21.0975	8.39145152433136e-99	931010
c_4	Bahrain_LTylos_Sasanian_MH1MH2.SG	Italy_Sardinia_LBA.AG	0.0130651	0.000772661	16.9092	3.84673579229584e-64	851050
c_4	Bahrain_LTylos_Sasanian_MH1MH2.SG	Italy_Sardinia_IA_1.AG	0.014909	0.0011861	12.5697	3.09864845868927e-36	569278
c_4	Bahrain_LTylos_Sasanian_MH1MH2.SG	Italy_Sicily_LBA.AG	0.0137956	0.000805487	17.1271	9.32413349968315e-66	813209
c_4	Bahrain_LTylos_Sasanian_MH1MH2.SG	NorthMacedonia_IA.AG	0.015386	0.000702026	21.9166	1.80595957670323e-106	898324
c_4	Bahrain_LTylos_Sasanian_MH1MH2.SG	NorthMacedonia_Classical_Hellenistic_o.AG	0.0132356	0.0011879	11.142	7.83278262000846e-29	646422
c_4	Bahrain_LTylos_Sasanian_MH1MH2.SG	Spain_Medieval.AG	0.0146174	0.00081135	18.0162	1.45431903728259e-72	718068
c_4	Bahrain_LTylos_Sasanian_MH1MH2.SG	Spain_Cariguela_UP.AG	0.0154618	0.00140515	11.0037	3.66838642952121e-28	393077
c_4	Bahrain_LTylos_Sasanian_MH1MH2.SG	Italy_Sicily_Himera_480BCE_NEurope.AG	0.0166869	0.000962091	17.3444	2.1732935609691e-67	641403
c_4	Bahrain_LTylos_Sasanian_MH1MH2.SG	Italy_Sicily_Himera_480BCE_Sarmatian.AG	0.0164841	0.000963399	17.1104	1.24233085517601e-65	680785
c_4	Bahrain_LTylos_Sasanian_MH1MH2.SG	Italy_Sicily_Himera_480BCE_Greek.AG	0.0147152	0.000708832	20.7598	1.00077652966294e-95	866797
c_4	Bahrain_LTylos_Sasanian_MH1MH2.SG	Italy_Sicily_Himera_480BCE_Balkan.AG	0.0159639	0.00102073	15.6396	3.91020169372628e-55	671516
c_4	Bahrain_LTylos_Sasanian_MH1MH2.SG	Italy_Sicily_Himera_480BCE_Caucasus.AG	0.0179405	0.0012455	14.4043	4.86381352549921e-47	506148
c_4	Bahrain_LTylos_Sasanian_MH1MH2.SG	Italy_Sicily_EBA.AG	0.0145297	0.000729481	19.9178	2.85109880543804e-88	869714
c_4	Bahrain_LTylos_Sasanian_MH1MH2.SG	Portugal_LN_Megalithic.AG	0.0130414	0.00130073	10.0262	1.16967446715769e-23	372664
c_4	Bahrain_LTylos_Sasanian_MH1MH2.SG	Netherlands_MBA_LBA.AG	0.0171327	0.00107242	15.9757	1.88643650417362e-57	678093
c_4	Bahrain_LTylos_Sasanian_MH1MH2.SG	Netherlands_ERoman.AG	0.0152084	0.00284489	5.34587	8.99857643410289e-08	39648
c_4	Bahrain_LTylos_Sasanian_MH1MH2.SG	Hungary_EIA_Prescythian_Mezocsat.AG	0.0164501	0.00071515	23.0023	4.42182285886658e-117	838728
c_4	Bahrain_LTylos_Sasanian_MH1MH2.SG	Austria_IA_LaTene.AG	0.0150035	0.000855005	17.5478	6.18374626087747e-69	821919
c_4	Bahrain_LTylos_Sasanian_MH1MH2.SG	Netherlands_LBA.AG	0.0165281	0.000938117	17.6184	1.77944341621231e-69	742273
c_4	Bahrain_LTylos_Sasanian_MH1MH2.SG	Netherlands_MBA.AG	0.016372	0.0007078	23.1308	2.26879397128463e-118	892490
c_4	Bahrain_LTylos_Sasanian_MH1MH2.SG	Spain_Visigoth.AG	0.0157623	0.000806828	19.5361	5.41353102567369e-85	721876
c_4	Bahrain_LTylos_Sasanian_MH1MH2.SG	Spain_EIA_Tartessian.AG	0.0158758	0.00138508	11.462	2.04650038837713e-30	311371
c_4	Bahrain_LTylos_Sasanian_MH1MH2.SG	Spain_MBA.AG	0.0144307	0.000832158	17.3413	2.2938969985541e-67	852141
c_4	Bahrain_LTylos_Sasanian_MH1MH2.SG	Italy_Sardinia_LateAntiquity.AG	0.0122811	0.00140174	8.76134	1.92941088742041e-18	219732
c_4	Bahrain_LTylos_Sasanian_MH1MH2.SG	Italy_Sardinia_EarlyMedieval.AG	0.0128069	0.00240621	5.32243	1.02390821117008e-07	66411
c_4	Bahrain_LTylos_Sasanian_MH1MH2.SG	Spain_IA.AG	0.0151081	0.000743763	20.3131	9.84910308301079e-92	862776
c_4	Bahrain_LTylos_Sasanian_MH1MH2.SG	Spain_Islamic.AG	0.0144334	0.000746057	19.3462	2.19484719203369e-83	813765
c_4	Bahrain_LTylos_Sasanian_MH1MH2.SG	Spain_IA_Tartessian.AG	0.0218691	0.00309004	7.07728	1.47010229257851e-12	32552
c_4	Bahrain_LTylos_Sasanian_MH1MH2.SG	Spain_EBA.AG	0.0154532	0.000666537	23.1842	6.56585083502386e-119	922566
c_4	Bahrain_LTylos_Sasanian_MH1MH2.SG	Netherlands_LNB_BellBeaker.AG	0.0175775	0.000749663	23.4472	1.4125243122585e-121	860371
c_4	Bahrain_LTylos_Sasanian_MH1MH2.SG	Netherlands_EIA.AG	0.0190383	0.0014804	12.8602	7.53728549896864e-38	203695
c_4	Bahrain_LTylos_Sasanian_MH1MH2.SG	Netherlands_MIA_LIA.AG	0.0164276	0.00113803	14.4352	3.10943549141073e-47	436201
c_4	Bahrain_LTylos_Sasanian_MH1MH2.SG	Netherlands_LNB_EBA_BellBeaker.AG	0.0168762	0.000959458	17.5893	2.97444159751945e-69	757048
c_4	Bahrain_LTylos_Sasanian_MH1MH2.SG	Italy_Sicily_IA_Sicani.AG	0.013954	0.0010382	13.4406	3.49774183030449e-41	443699
c_4	Bahrain_LTylos_Sasanian_MH1MH2.SG	Italy_Sicily_IA.AG	0.0140402	0.000604335	23.2324	2.14249336212212e-119	922400
c_4	Bahrain_LTylos_Sasanian_MH1MH2.SG	France_SouthEast_IA2.AG	0.0149522	0.000784542	19.0585	5.58782934797042e-81	801389
c_4	Bahrain_LTylos_Sasanian_MH1MH2.SG	France_Occitanie_MN.AG	0.0166029	0.00330356	5.02578	5.01387415996323e-07	30669
c_4	Bahrain_LTylos_Sasanian_MH1MH2.SG	France_BellBeaker.AG	0.0165839	0.000910771	18.2086	4.4110591263978e-74	707615
c_4	Bahrain_LTylos_Sasanian_MH1MH2.SG	Germany_Medieval_Jewish.AG	0.0140934	0.000593457	23.748	1.15138866899015e-124	920685
c_4	Bahrain_LTylos_Sasanian_MH1MH2.SG	Austria_EN_LBK.AG	0.0131293	0.000817451	16.0612	4.77065784522265e-58	827732
c_4	Bahrain_LTylos_Sasanian_MH1MH2.SG	Italy_Sardinia_C_MonteClaro.AG	0.0126124	0.000794515	15.8743	9.5422447338393e-57	829664
c_4	Bahrain_LTylos_Sasanian_MH1MH2.SG	Hungary_LN_Lengyel.AG	0.0141571	0.000760209	18.6227	2.10474684882062e-77	836409
c_4	Bahrain_LTylos_Sasanian_MH1MH2.SG	Hungary_MN_LBK.DG	0.0128737	0.00108228	11.895	1.25697872510337e-32	944262
c_4	Bahrain_LTylos_Sasanian_MH1MH2.SG	Hungary_N_Koros.AG	0.0120277	0.000853509	14.092	4.25240255818848e-45	763809
c_4	Bahrain_LTylos_Sasanian_MH1MH2.SG	Hungary_LateC_Baden.AG	0.0140089	0.00065966	21.2366	4.38535481250266e-100	911735
c_4	Bahrain_LTylos_Sasanian_MH1MH2.SG	Hungary_MN_AVK_Bukk.AG	0.0138869	0.00125461	11.0687	1.77907418410994e-28	686841
c_4	Bahrain_LTylos_Sasanian_MH1MH2.SG	Hungary_EBA_Mako.AG	0.0154895	0.00123709	12.5209	5.73612304550802e-36	667222
c_4	Bahrain_LTylos_Sasanian_MH1MH2.SG	France_N_BA.AG	0.0145311	0.00117757	12.34	5.51724286100022e-35	655164
c_4	Bahrain_LTylos_Sasanian_MH1MH2.SG	Hungary_LBA_EIA_Piliny_Kyjatice.AG	0.0162065	0.00122486	13.2313	5.78852474857298e-40	570487
c_4	Bahrain_LTylos_Sasanian_MH1MH2.SG	Hungary_EN_Koros.AG	0.0131475	0.000822633	15.9822	1.70062639434886e-57	864271
c_4	Bahrain_LTylos_Sasanian_MH1MH2.SG	Austria_Medieval.TW	0.0160726	0.0012231	13.1409	1.92011680706816e-39	924676
c_4	Bahrain_LTylos_Sasanian_MH1MH2.SG	Germany_MN.AG	0.0185224	0.00177744	10.4208	1.9925237957714e-25	134383
c_4	Bahrain_LTylos_Sasanian_MH1MH2.SG	Germany_Blatterhohle_MN.AG	0.0146497	0.001001	14.6351	1.67741210602573e-48	806962
c_4	Bahrain_LTylos_Sasanian_MH1MH2.SG	Austria_Gravettian.AG	0.0151403	0.00122517	12.3578	4.42140772173796e-35	616170
c_4	Bahrain_LTylos_Sasanian_MH1MH2.SG	Austria_Gravettian.AG.BY	0.0146373	0.00170712	8.57428	9.97081985838373e-18	189914
c_4	Bahrain_LTylos_Sasanian_MH1MH2.SG	Italy_Sardinia_N.AG	0.0126984	0.000704333	18.029	1.1529181012218e-72	864647
c_4	Bahrain_LTylos_Sasanian_MH1MH2.SG	Italy_Sardinia_MBA.AG	0.0123812	0.000917661	13.4921	1.74071867645562e-41	762542
c_4	Bahrain_LTylos_Sasanian_MH1MH2.SG	Italy_Sardinia_IA_2.AG	0.0145835	0.00133097	10.957	6.14737150773428e-28	467800
c_4	Bahrain_LTylos_Sasanian_MH1MH2.SG	France_BA_GalloRoman.AG	0.0166195	0.00308459	5.3879	7.12850051202147e-08	40146
c_4	Bahrain_LTylos_Sasanian_MH1MH2.SG	France_GrandEst_EBA.AG	0.0133835	0.00131832	10.152	3.24787838847563e-24	379841
c_4	Bahrain_LTylos_Sasanian_MH1MH2.SG	ChannelIslands_LN.AG	0.0125703	0.00107761	11.665	1.92464387977497e-31	521670
c_4	Bahrain_LTylos_Sasanian_MH1MH2.SG	ChannelIslands_IA.AG	0.0170451	0.00118032	14.4411	2.85224148030646e-47	389776
c_4	Bahrain_LTylos_Sasanian_MH1MH2.SG	ChannelIslands_MN.AG	0.0140003	0.0010922	12.8184	1.29398354610026e-37	632088
c_4	Bahrain_LTylos_Sasanian_MH1MH2.SG	Hungary_Transtisza_LateEarlyAvar.AG	0.0149737	0.000820968	18.239	2.52933495780453e-74	819780
c_4	Bahrain_LTylos_Sasanian_MH1MH2.SG	Hungary_Transtisza_Maros_EarlyAvar.AG	0.0125634	0.00121989	10.2988	7.13212471318772e-25	633092
c_4	Bahrain_LTylos_Sasanian_MH1MH2.SG	Hungary_NorthHungaryMountains_LateEarlyAvar.AG	0.0154694	0.000870908	17.7624	1.38201133549682e-70	773003
c_4	Bahrain_LTylos_Sasanian_MH1MH2.SG	Hungary_SouthTransdanubia_LateEarlyAvar.AG	0.0154007	0.00118078	13.0428	6.98498294628318e-39	550086
c_4	Bahrain_LTylos_Sasanian_MH1MH2.SG	France_BA.AG	0.0192562	0.0024851	7.74868	9.28490391770253e-15	64036
c_4	Bahrain_LTylos_Sasanian_MH1MH2.SG	Hungary_MN.AG	0.0143009	0.00108528	13.1772	1.18782607974635e-39	660054
c_4	Bahrain_LTylos_Sasanian_MH1MH2.SG	Italy_Sicily_Himera_480BCE.AG	0.0137768	0.00197853	6.96314	3.32768408007528e-12	105974
c_4	Bahrain_LTylos_Sasanian_MH1MH2.SG	Hungary_MN_ALBK.AG	0.0146918	0.000961176	15.2852	9.59083094988843e-53	687851
c_4	Bahrain_LTylos_Sasanian_MH1MH2.SG	Netherlands_LIA.AG	0.0164029	0.00121625	13.4864	1.88101681264697e-41	522478
c_4	Bahrain_LTylos_Sasanian_MH1MH2.SG	Italy_Sicily_Himera_409BCE.AG	0.0146324	0.000809083	18.0852	4.17157332659694e-73	843617
c_4	Bahrain_LTylos_Sasanian_MH1MH2.SG	Italy_Sicily_Himera_GenPop.AG	0.0171231	0.00210847	8.12108	4.62053112068245e-16	69148
c_4	Bahrain_LTylos_Sasanian_MH1MH2.SG	Hungary_MN_Szakalhat.AG	0.0137149	0.00123376	11.1163	1.04460420487863e-28	560456
c_4	Bahrain_LTylos_Sasanian_MH1MH2.SG	Hungary_IA_LaTene.AG	0.0154976	0.000625823	24.7635	2.21764142017546e-135	924864
c_4	Bahrain_LTylos_Sasanian_MH1MH2.SG	Hungary_Tiszaregion_EarlyAvar.AG	0.0136604	0.00100581	13.5815	5.15513370590191e-42	620321
c_4	Bahrain_LTylos_Sasanian_MH1MH2.SG	Hungary_EIA_Hallstatt.AG	0.0154908	0.0011515	13.4527	2.9667239391293e-41	655664
c_4	Bahrain_LTylos_Sasanian_MH1MH2.SG	France_LN.AG	0.0138415	0.00147692	9.37187	7.12585371944229e-21	215648
c_4	Bahrain_LTylos_Sasanian_MH1MH2.SG	Hungary_LaTene.AG	0.0146481	0.000779034	18.8029	7.14413223921457e-79	842413
c_4	Bahrain_LTylos_Sasanian_MH1MH2.SG	Hungary_EN_Starcevo_2.AG	0.0131675	0.00103123	12.7687	2.45145853222252e-37	710254
c_4	Bahrain_LTylos_Sasanian_MH1MH2.SG	Hungary_MN_Vinca.AG	0.0139692	0.000854531	16.3472	4.5507867992982e-60	749847
c_4	Bahrain_LTylos_Sasanian_MH1MH2.SG	Hungary_LN_Sopot.AG	0.014938	0.000945904	15.7923	3.51347889955763e-56	582549
c_4	Bahrain_LTylos_Sasanian_MH1MH2.SG	Hungary_C_Balaton_Lasinja.AG	0.0142247	0.000833134	17.0737	2.32984261943118e-65	843976
c_4	Bahrain_LTylos_Sasanian_MH1MH2.SG	France_GrandEst_IA2.AG	0.0159017	0.000689501	23.0626	1.09907757028451e-117	889072
c_4	Bahrain_LTylos_Sasanian_MH1MH2.SG	Spain_LIA.AG	0.0158958	0.000999856	15.8981	6.53241860304577e-57	543737
c_4	Bahrain_LTylos_Sasanian_MH1MH2.SG	Netherlands_MBA_lc.AG	0.0260472	0.00758899	3.43224	0.000598626	5776
c_4	Bahrain_LTylos_Sasanian_MH1MH2.SG	Netherlands_EBA.AG	0.0167832	0.00092914	18.0631	6.22263730600598e-73	732092
c_4	Bahrain_LTylos_Sasanian_MH1MH2.SG	Italy_Sicily_Himera_Classical_1.AG	0.0147886	0.00206578	7.15887	8.13474595885672e-13	94158
c_4	Bahrain_LTylos_Sasanian_MH1MH2.SG	Spain_LBA.AG	0.0148952	0.00103973	14.326	1.50467234692037e-46	449157
c_4	Bahrain_LTylos_Sasanian_MH1MH2.SG	Hungary_LBA_Halva.AG	0.0167889	0.00128173	13.0986	3.35562152670343e-39	462738
c_4	Bahrain_LTylos_Sasanian_MH1MH2.SG	Hungary_MBA_Fuzesabony.AG	0.0177544	0.00125266	14.1734	1.33927464343728e-45	431645
c_4	Bahrain_LTylos_Sasanian_MH1MH2.SG	Hungary_LBA.AG	0.0160398	0.000896583	17.8899	1.41357253349114e-71	829319
c_4	Bahrain_LTylos_Sasanian_MH1MH2.SG	Hungary_IA_Scythian.AG	0.0168815	0.00142548	11.8426	2.34921717917947e-32	218425
c_4	Bahrain_LTylos_Sasanian_MH1MH2.SG	Hungary_Transtisza_Roman_Sarmation.AG	0.0172398	0.00115563	14.9181	2.51218643545784e-50	710067
c_4	Bahrain_LTylos_Sasanian_MH1MH2.SG	Hungary_N_LateAVK.AG	0.0130426	0.000920411	14.1704	1.39686525807031e-45	723187
c_4	Bahrain_LTylos_Sasanian_MH1MH2.SG	Hungary_N_LBK.AG	0.0132038	0.00120542	10.9537	6.37783183662587e-28	594634
c_4	Bahrain_LTylos_Sasanian_MH1MH2.SG	Hungary_EarlyC_Tiszapolgar.AG	0.0134415	0.00107214	12.537	4.68497788535602e-36	468685
c_4	Bahrain_LTylos_Sasanian_MH1MH2.SG	Hungary_MN_ALBK_Szakalhat.AG	0.0127251	0.00109275	11.645	2.43276267646326e-31	454709
c_4	Bahrain_LTylos_Sasanian_MH1MH2.SG	Hungary_EBA_BellBeaker.AG	0.0155399	0.000663043	23.4372	1.78514727859237e-121	903975
c_4	Bahrain_LTylos_Sasanian_MH1MH2.SG	Hungary_MN_AVK_Tiszadob.AG	0.0133242	0.000835156	15.9542	2.66533976888362e-57	772274
c_4	Bahrain_LTylos_Sasanian_MH1MH2.SG	Hungary_MN_AVK_Szatmar.AG	0.0129769	0.0012146	10.684	1.20895218159832e-26	627547
c_4	Bahrain_LTylos_Sasanian_MH1MH2.SG	Austria_N_LBK.AG	0.0127944	0.000594092	21.536	7.16694679367429e-103	939169
c_4	Bahrain_LTylos_Sasanian_MH1MH2.SG	NorthMacedonia_Medieval.AG	0.0170104	0.0012227	13.9122	5.33764204365367e-44	569913
c_4	Bahrain_LTylos_Sasanian_MH1MH2.SG	Hungary_EIA.AG	0.0159901	0.000937811	17.0505	3.46625626034864e-65	777096
c_4	Bahrain_LTylos_Sasanian_MH1MH2.SG	Hungary_LBA_IA.AG	0.012989	0.00477667	2.71925	0.00654297	12769
c_4	Bahrain_LTylos_Sasanian_MH1MH2.SG	ChannelIslands_EIA.AG	0.0162144	0.00150573	10.7685	4.84884118458692e-27	214384
c_4	Bahrain_LTylos_Sasanian_MH1MH2.SG	ChannelIslands_LIA_LaTene.AG	0.0167663	0.00192113	8.72729	2.60842134776863e-18	109343
c_4	Bahrain_LTylos_Sasanian_MH1MH2.SG	Hungary_MN_AVK_Szakalhat.AG	0.0144584	0.00104993	13.7708	3.81779159924746e-43	491809
c_4	Bahrain_LTylos_Sasanian_MH1MH2.SG	Hungary_LateC_Protoboleraz.AG	0.0134307	0.000798989	16.8096	2.07542465743374e-63	877881
c_4	Bahrain_LTylos_Sasanian_MH1MH2.SG	Hungary_EarlyC_Tiszapolgar_Bodrogkeresztur.AG	0.0132983	0.00116644	11.4008	4.14213616518024e-30	699056
c_4	Bahrain_LTylos_Sasanian_MH1MH2.SG	Hungary_EN_Starcevo.TW	0.0129741	0.00120657	10.7529	5.74348497222533e-27	792425
c_4	Bahrain_LTylos_Sasanian_MH1MH2.SG	Hungary_EN.TW	0.0129372	0.00110609	11.6964	1.33011291349123e-31	828402
c_4	Bahrain_LTylos_Sasanian_MH1MH2.SG	Hungary_MN_LBK.TW	0.0146448	0.00113398	12.9145	3.72978009018325e-38	803645
c_4	Bahrain_LTylos_Sasanian_MH1MH2.SG	Hungary_MN_ALBK.TW	0.0145473	0.00098612	14.752	2.98469919184156e-49	820035
c_4	Bahrain_LTylos_Sasanian_MH1MH2.SG	Austria_N_LBK.TW	0.0131746	0.000655077	20.1116	5.8397024974841e-90	947478
c_4	Bahrain_LTylos_Sasanian_MH1MH2.SG	Italy_Sicily_MBA_o2.AG	0.014072	0.00118315	11.8937	1.27651938324496e-32	740851
c_4	Bahrain_LTylos_Sasanian_MH1MH2.SG	Hungary_MN_AVK_Szatmar_o.AG	0.0134751	0.00154958	8.69596	3.43915833254054e-18	202708
c_4	Bahrain_LTylos_Sasanian_MH1MH2.SG	Spain_Visigoth_Granada.AG	0.0136952	0.000771737	17.746	1.85074103327729e-70	790063
c_4	Bahrain_LTylos_Sasanian_MH1MH2.SG	Italy_Sardinia_EBA.AG	0.0132222	0.000663428	19.9302	2.2277769875776e-88	928481
c_4	Bahrain_LTylos_Sasanian_MH1MH2.SG	Spain_IA_Celt.AG	0.0151089	0.000945839	15.9741	1.93570406441032e-57	775710
c_4	Bahrain_LTylos_Sasanian_MH1MH2.SG	Spain_IA_Celt.DG	0.0146211	0.0010586	13.8117	2.16584507609303e-43	942528
c_4	Bahrain_LTylos_Sasanian_MH1MH2.SG	Spain_IA_Celt.SG	0.0150169	0.00112974	13.2924	2.56330061273978e-40	950037
c_4	Bahrain_LTylos_Sasanian_MH1MH2.SG	Spain_Visigoth_Barcelona.AG	0.0159303	0.00112111	14.2094	8.00677830301545e-46	398644
c_4	Bahrain_LTylos_Sasanian_MH1MH2.SG	Spain_NazariPeriod_Muslim.AG	0.0139051	0.000799156	17.3998	8.28597683790013e-68	754177
c_4	Bahrain_LTylos_Sasanian_MH1MH2.SG	France_EBA_BellBeaker.AG	0.01639	0.00100536	16.3026	9.45219169286303e-60	715131
c_4	Bahrain_LTylos_Sasanian_MH1MH2.SG	Spain_Roman.AG	0.0137346	0.00115729	11.8679	1.73802099586511e-32	690070
c_4	Bahrain_LTylos_Sasanian_MH1MH2.SG	Italy_Sicily_MN.AG	0.0135763	0.000739859	18.3498	3.31193769789504e-75	916325
c_4	Bahrain_LTylos_Sasanian_MH1MH2.SG	Netherlands_BellBeaker.AG	0.0167549	0.00124543	13.4531	2.95059244522602e-41	428443
c_4	Bahrain_LTylos_Sasanian_MH1MH2.SG	Italy_Sicily_MBA_o3.AG	0.0173206	0.00116036	14.927	2.20090667929671e-50	660325
c_4	Bahrain_LTylos_Sasanian_MH1MH2.SG	Hungary_MN_AVK_Esztar.AG	0.0105543	0.0019577	5.39114	7.00124648711834e-08	89474
c_4	Bahrain_LTylos_Sasanian_MH1MH2.SG	Portugal_LN_C.AG	0.0128623	0.00113411	11.3413	8.19614871063257e-30	717440
c_4	Bahrain_LTylos_Sasanian_MH1MH2.SG	France_MN_1.AG	0.0132769	0.00091144	14.5669	4.5601209393527e-48	807209
c_4	Bahrain_LTylos_Sasanian_MH1MH2.SG	Spain_EBA_Mallorca.AG	0.0151813	0.00149886	10.1286	4.12594297826142e-24	230106
c_4	Bahrain_LTylos_Sasanian_MH1MH2.SG	Spain_Formentera_MBA.AG	0.013521	0.00119538	11.3111	1.15620990593689e-29	634634
c_4	Bahrain_LTylos_Sasanian_MH1MH2.SG	Italy_Sicily_BellBeaker.AG	0.0168686	0.004015	4.20139	2.65283949302292e-05	20196
c_4	Bahrain_LTylos_Sasanian_MH1MH2.SG	Switzerland_BellBeaker.AG	0.0143396	0.00133846	10.7135	8.8015484884421e-27	230632
c_4	Bahrain_LTylos_Sasanian_MH1MH2.SG	Hungary_EBA_Protonagyrev.AG	0.0147846	0.00110086	13.43	4.03436059092197e-41	668658
c_4	Bahrain_LTylos_Sasanian_MH1MH2.SG	Spain_EBA_Africa.AG	0.0140008	0.00141843	9.8706	5.58316198088689e-23	314016
c_4	Bahrain_LTylos_Sasanian_MH1MH2.SG	NorthMacedonia_BA.AG	0.015993	0.00115273	13.874	9.11055958252937e-44	704166
c_4	Bahrain_LTylos_Sasanian_MH1MH2.SG	Spain_Islamic_Almohade.AG	0.0131728	0.00129703	10.1561	3.11188345038909e-24	417401
c_4	Bahrain_LTylos_Sasanian_MH1MH2.SG	Spain_Islamic_Zira.AG	0.0139755	0.000913371	15.301	7.5321249092513e-53	800107
c_4	Bahrain_LTylos_Sasanian_MH1MH2.SG	Spain_Islamic_Emirate.AG	0.0190118	0.00262457	7.24379	4.36327004870617e-13	57882
c_4	Bahrain_LTylos_Sasanian_MH1MH2.SG	Spain_Carolingian.AG	0.0164534	0.00114831	14.3284	1.45397497416442e-46	390597
c_4	Bahrain_LTylos_Sasanian_MH1MH2.SG	Portugal_LBA.AG	0.0161525	0.00282205	5.72368	1.0424266277515e-08	41299
c_4	Bahrain_LTylos_Sasanian_MH1MH2.SG	Portugal_EBA.AG	0.016531	0.0018192	9.08699	1.01817656915189e-19	117285
c_4	Bahrain_LTylos_Sasanian_MH1MH2.SG	Portugal_MBA.AG	0.0134289	0.00343998	3.90376	9.47079499833479e-05	28298
c_4	Bahrain_LTylos_Sasanian_MH1MH2.SG	Spain_NazariPeriod_LateMuslim.AG	0.0137721	0.00147989	9.30616	1.32542602307477e-20	201105
c_4	Bahrain_LTylos_Sasanian_MH1MH2.SG	Spain_Classical_Greek_Iberian.AG	0.0147265	0.000946014	15.5668	1.22284865179455e-54	787308
c_4	Bahrain_LTylos_Sasanian_MH1MH2.SG	Spain_LateArchaic_Classical_Hellenistic_Greek_Iberian.AG	0.0159563	0.00185179	8.61671	6.8903433488206e-18	111623
c_4	Bahrain_LTylos_Sasanian_MH1MH2.SG	Spain_LateArchaic_Greek_Iberian.AG	0.0208346	0.00363608	5.72998	1.00445168794021e-08	25185
c_4	Bahrain_LTylos_Sasanian_MH1MH2.SG	Hungary_EarlyArpadian.SG	0.015986	0.000614005	26.0356	1.95973807928159e-149	950802
c_4	Bahrain_LTylos_Sasanian_MH1MH2.SG	Germany_AltInden_EarlyMedieval_Saxon.AG	0.016079	0.000675807	23.7923	4.01446993495034e-125	918343
c_4	Bahrain_LTylos_Sasanian_MH1MH2.SG	Italy_Sardinia_EBA_Nuragic.AG	0.0113019	0.00115593	9.77737	1.40815892834222e-22	689945
c_4	Bahrain_LTylos_Sasanian_MH1MH2.SG	Germany_Issendorf_EarlyMedieval_Saxon.AG	0.016693	0.00116043	14.3852	6.40463547350026e-47	327300
c_4	Bahrain_LTylos_Sasanian_MH1MH2.SG	Italy_Tarquinia_Etruscan.SG	0.0153124	0.000709092	21.5944	2.02687859396315e-103	949912
c_4	Bahrain_LTylos_Sasanian_MH1MH2.SG	France_GrandEst_IA1.SG	0.0162002	0.00099754	16.2401	2.62453569096748e-59	479067
c_4	Bahrain_LTylos_Sasanian_MH1MH2.SG	Hungary_LateAvar.AG	0.0158388	0.000621973	25.4655	4.75576069877406e-143	950575
c_4	Bahrain_LTylos_Sasanian_MH1MH2.SG	Hungary_MiddleLateAvar.AG	0.0158917	0.000673288	23.6031	3.57843118726554e-123	949078
c_4	Bahrain_LTylos_Sasanian_MH1MH2.SG	Hungary_Avar.AG	0.0162247	0.00057475	28.2292	2.56159235062224e-175	950279
c_4	Bahrain_LTylos_Sasanian_MH1MH2.SG	Germany_Wartberg_LN.SG	0.0139548	0.000650373	21.4565	3.96701328582736e-102	950814
c_4	Bahrain_LTylos_Sasanian_MH1MH2.SG	Hungary_EarlyAvar.AG	0.0163	0.000655668	24.8601	2.01206175196795e-136	949053
c_4	Bahrain_LTylos_Sasanian_MH1MH2.SG	Hungary_MidAvar_Elite.SG	0.0182896	0.00144567	12.6513	1.10070534051931e-36	345716
c_4	Bahrain_LTylos_Sasanian_MH1MH2.SG	Hungary_LateEarlyAvar_Elite.SG	0.0164572	0.0010411	15.8076	2.75922648877197e-56	874486
c_4	Bahrain_LTylos_Sasanian_MH1MH2.SG	Hungary_MidLateEarlyAvar_Elite.SG	0.0171628	0.00125145	13.7144	8.3256078824969e-43	532045
c_4	Bahrain_LTylos_Sasanian_MH1MH2.SG	Austria_Kleinhadersdorf_LBK_EN.SG	0.012415	0.00117125	10.5998	2.98465434033546e-26	950651
c_4	Bahrain_LTylos_Sasanian_MH1MH2.SG	FrenchAlps_LPSP.SG	0.0173734	0.00108431	16.0226	8.88988287211022e-58	488557
c_4	Bahrain_LTylos_Sasanian_MH1MH2.SG	France_EN_MN.AG	0.0124902	0.000813625	15.3513	3.47282385151117e-53	798973
c_4	Bahrain_LTylos_Sasanian_MH1MH2.SG	Germany_Liebenau_EarlyMedieval_Saxon.AG	0.0171918	0.00159686	10.766	4.98078819769331e-27	174074
c_4	Bahrain_LTylos_Sasanian_MH1MH2.SG	Portugal_MN.SG	0.0138648	0.000726766	19.0774	3.88963062445976e-81	950772
c_4	Bahrain_LTylos_Sasanian_MH1MH2.SG	Spain_LaHorna_BA_1d.LHO001.AG	0.0134517	0.001171	11.4874	1.52667903395127e-30	617055
c_4	Bahrain_LTylos_Sasanian_MH1MH2.SG	Spain_SE_Iberia_BA_Valencian.AG	0.0143478	0.00070656	20.3066	1.12456749636329e-91	855450
c_4	Bahrain_LTylos_Sasanian_MH1MH2.SG	France_Magdalenian.AG	0.0132975	0.00162206	8.19788	2.44672020419839e-16	174234
c_4	Bahrain_LTylos_Sasanian_MH1MH2.SG	France_Solutrean.AG	0.0231954	0.00410753	5.64705	1.63226633815062e-08	17707
c_4	Bahrain_LTylos_Sasanian_MH1MH2.SG	Italy_LaSassa_CA.SG	0.0120133	0.00112803	10.6498	1.74727303827237e-26	691638
c_4	Bahrain_LTylos_Sasanian_MH1MH2.SG	Luxembourg_Mesolithic.DG	0.0148491	0.00124092	11.9661	5.34641395835983e-33	950345
c_4	Bahrain_LTylos_Sasanian_MH1MH2.SG	Italy_Sicily_Epigravettian.SG	0.0161524	0.00140394	11.5051	1.24384934508199e-30	389860
c_4	Bahrain_LTylos_Sasanian_MH1MH2.SG	Italy_N_EBA.AG	0.0144193	0.00126669	11.3835	5.05481941469361e-30	720867
c_4	Bahrain_LTylos_Sasanian_MH1MH2.SG	Italy_N_EBA_alt.AG	0.0133119	0.00134505	9.89697	4.29061469110407e-23	404930
c_4	Bahrain_LTylos_Sasanian_MH1MH2.SG	Italy_Tuscany_Grosseto_Imperial.AG	0.0160849	0.00141069	11.4022	4.07901240711909e-30	297080
c_4	Bahrain_LTylos_Sasanian_MH1MH2.SG	France_MasRouge_LN_Ferrieres.SG	0.0158004	0.00165215	9.56356	1.13776301709081e-21	153128
c_4	Bahrain_LTylos_Sasanian_MH1MH2.SG	Netherlands_Friesland_Medieval_Saxon.AG	0.017097	0.000834777	20.4809	3.18686941604296e-93	918441
c_4	Bahrain_LTylos_Sasanian_MH1MH2.SG	Netherlands_Friesland_Medieval_Saxon.SG	0.0167292	0.00115509	14.4831	1.54979061799281e-47	894179
c_4	Bahrain_LTylos_Sasanian_MH1MH2.SG	Spain_MolinosPapel_Early_Argar.AG	0.0142535	0.00118605	12.0176	2.87105442779163e-33	399838
c_4	Bahrain_LTylos_Sasanian_MH1MH2.SG	France_HautsDeFrance_EN.SG	0.0127044	0.00172209	7.3773	1.61528333743307e-13	132004
c_4	Bahrain_LTylos_Sasanian_MH1MH2.SG	Spain_NE_Iberia_BA.AG	0.0135057	0.00162902	8.29066	1.12623112903429e-16	175182
c_4	Bahrain_LTylos_Sasanian_MH1MH2.SG	Spain_Solutrean.AG	0.0142467	0.00168	8.48019	2.24820152895496e-17	176796
c_4	Bahrain_LTylos_Sasanian_MH1MH2.SG	Spain_Segorbe_Medieval_Islamic.SG	0.00909098	0.00208954	4.35071	1.35695883122279e-05	79606
c_4	Bahrain_LTylos_Sasanian_MH1MH2.SG	Ibiza_Punic.SG	0.0127161	0.0014612	8.70255	3.24509344912703e-18	285767
c_4	Bahrain_LTylos_Sasanian_MH1MH2.SG	Italy_Sardinia_IA_Punic_2.AG	0.0145195	0.000916519	15.842	1.5956450044073e-56	816186
c_4	Bahrain_LTylos_Sasanian_MH1MH2.SG	Switzerland_EBA_2.AG	0.0171897	0.000734305	23.4095	3.42059225887487e-121	873942
c_4	Bahrain_LTylos_Sasanian_MH1MH2.SG	Switzerland_EBA_1.AG	0.0138661	0.000789055	17.573	3.96541720239586e-69	736266
c_4	Bahrain_LTylos_Sasanian_MH1MH2.SG	Germany_SouthernGermany_Singen_EBA.AG	0.0156712	0.000772083	20.2973	1.35790634352856e-91	765031
c_4	Bahrain_LTylos_Sasanian_MH1MH2.SG	Germany_SouthernGermany_Anselfingen_EBA.AG	0.0149791	0.00150891	9.92709	3.17384145213889e-23	240909
c_4	Bahrain_LTylos_Sasanian_MH1MH2.SG	Germany_SouthernGermany_Singen_IA.AG	0.0153806	0.00129951	11.8357	2.55221893235741e-32	372815
c_4	Bahrain_LTylos_Sasanian_MH1MH2.SG	Portugal_MBA.SG	0.0138366	0.000827168	16.7277	8.23661746381257e-63	883092
c_4	Bahrain_LTylos_Sasanian_MH1MH2.SG	TSI.DG	0.0146236	0.000528763	27.6561	2.3539031951968e-168	943998
c_4	Bahrain_LTylos_Sasanian_MH1MH2.SG	TSI.SG	0.0158818	0.00110456	14.3784	7.07471251482136e-47	940004
c_4	Bahrain_LTylos_Sasanian_MH1MH2.SG	Hungary_MN_AVK.SG	0.0135571	0.000923921	14.6735	9.53326140398161e-49	950794
c_4	Bahrain_LTylos_Sasanian_MH1MH2.SG	Hungary_MN_AVK_Bukk.SG	0.0123286	0.00221421	5.56793	2.57790516511994e-08	78218
c_4	Bahrain_LTylos_Sasanian_MH1MH2.SG	Hungary_MN_LBK.SG	0.0124346	0.0011944	10.4107	2.2150489738543e-25	620315
c_4	Bahrain_LTylos_Sasanian_MH1MH2.SG	Hungary_LN_Lengyel.SG	0.0119993	0.00120619	9.94816	2.56889764788448e-23	600370
c_4	Bahrain_LTylos_Sasanian_MH1MH2.SG	France_Chalcolithic.SG	0.0132575	0.00119404	11.103	1.2128769284183e-28	458587
c_4	Bahrain_LTylos_Sasanian_MH1MH2.SG	France_BA.SG	0.0122659	0.00198651	6.17458	6.63406651457489e-10	80154
c_4	Bahrain_LTylos_Sasanian_MH1MH2.SG	Hungary_EN_Koros.SG	0.0132147	0.00147751	8.94387	3.75788852131958e-19	228455
c_4	Bahrain_LTylos_Sasanian_MH1MH2.SG	Hungary_MN_Tisza.SG	0.0136696	0.000880624	15.5227	2.43688007284204e-54	772747
c_4	Bahrain_LTylos_Sasanian_MH1MH2.SG	Portugal_LN.SG	0.0130437	0.00153047	8.52269	1.55888480148004e-17	178129
c_4	Bahrain_LTylos_Sasanian_MH1MH2.SG	Portugal_EN_Cardial.SG	0.0153874	0.000882862	17.429	4.9717743587678e-68	884600
c_4	Bahrain_LTylos_Sasanian_MH1MH2.SG	Spain_Asturias_Mesolithic.SG	0.0167789	0.00100538	16.6891	1.57287272374945e-62	931206
c_4	Bahrain_LTylos_Sasanian_MH1MH2.SG	Spain_Asturias_Chalcolithic.SG	0.0164753	0.00143137	11.5102	1.17262252202773e-30	234066
c_4	Bahrain_LTylos_Sasanian_MH1MH2.SG	Spain_Asturias_BA.SG	0.0139759	0.00154513	9.04512	1.49506813828558e-19	211526
c_4	Bahrain_LTylos_Sasanian_MH1MH2.SG	Spain_Alicante_Mesolithic.SG	0.0140984	0.0016766	8.40889	4.13896547688984e-17	232534
c_4	Bahrain_LTylos_Sasanian_MH1MH2.SG	Italy_N.SG	0.0140081	0.00145169	9.64948	4.94032807350932e-22	285015
c_4	Bahrain_LTylos_Sasanian_MH1MH2.SG	Spain_Madrid_Chalcolithic.SG	0.0129792	0.00145527	8.91873	4.71669420226038e-19	237595
c_4	Bahrain_LTylos_Sasanian_MH1MH2.SG	Italy_BA.SG	0.0159004	0.00118491	13.4191	4.67224769487754e-41	711578
c_4	Bahrain_LTylos_Sasanian_MH1MH2.SG	France_N.SG	0.0128829	0.00108251	11.9009	1.17099933897392e-32	948430
c_4	Bahrain_LTylos_Sasanian_MH1MH2.SG	Italy_Eneolithic.SG	0.0139692	0.00137399	10.1669	2.78601346443301e-24	322290
c_4	Bahrain_LTylos_Sasanian_MH1MH2.SG	Italy_Eneolithic_Gaudo.SG	0.0145027	0.00205585	7.05435	1.73405867477157e-12	76273
c_4	Bahrain_LTylos_Sasanian_MH1MH2.SG	Italy_Eneolithic_Rinaldone.SG	0.0161621	0.00197345	8.18978	2.61709989262801e-16	93157
c_4	Bahrain_LTylos_Sasanian_MH1MH2.SG	Italy_EN.SG	0.0133747	0.00226025	5.91738	3.27104317294739e-09	77597
c_4	Bahrain_LTylos_Sasanian_MH1MH2.SG	France_GrandEst_LBA.SG	0.0143878	0.0018821	7.64456	2.09667131558949e-14	121014
c_4	Bahrain_LTylos_Sasanian_MH1MH2.SG	Germany_EarlyMedieval_Alemanic.AG	0.0156092	0.00110422	14.136	2.28025565007574e-45	564969
c_4	Bahrain_LTylos_Sasanian_MH1MH2.SG	Germany_EarlyMedieval_Alemanic_Nomad.AG	0.0179846	0.00277155	6.48902	8.63991988979823e-11	44153
c_4	Bahrain_LTylos_Sasanian_MH1MH2.SG	Germany_EarlyMedieval_Alemanic_SEurope.AG	0.01391	0.00105264	13.2144	7.24581377515133e-40	598073
c_4	Bahrain_LTylos_Sasanian_MH1MH2.SG	Germany_LMagdalenian_Federmesser.AG	0.0162001	0.00109838	14.7491	3.11612556670018e-49	805351
c_4	Bahrain_LTylos_Sasanian_MH1MH2.SG	Italy_Sardinia_BA_Nuragic.AG	0.0134177	0.000684482	19.6026	1.46786594480979e-85	926707
c_4	Bahrain_LTylos_Sasanian_MH1MH2.SG	Italy_Ordona_Daunian.SG	0.0162379	0.00105033	15.4598	6.47638307181738e-54	679206
c_4	Bahrain_LTylos_Sasanian_MH1MH2.SG	Italy_Ordona_Medieval.SG	0.0144711	0.00123468	11.7206	1.00010924449057e-31	578858
c_4	Bahrain_LTylos_Sasanian_MH1MH2.SG	Germany_LN.AG	0.0164624	0.00121832	13.5124	1.3215947064771e-41	643760
c_4	Bahrain_LTylos_Sasanian_MH1MH2.SG	Germany_Lech_MBA.AG.SG	0.0165531	0.00168521	9.82253	9.00587505042165e-23	140064
c_4	Bahrain_LTylos_Sasanian_MH1MH2.SG	Italy_Gravettian.AG	0.0138779	0.0012389	11.2017	3.997842470773e-29	797517
c_4	Bahrain_LTylos_Sasanian_MH1MH2.SG	France_PasDeCalais_IA.SG	0.0164708	0.00187101	8.8032	1.32972539987264e-18	113528
c_4	Bahrain_LTylos_Sasanian_MH1MH2.SG	France_Occitanie_LN.SG	0.0149686	0.00134175	11.1561	6.68903026158056e-29	272441
c_4	Bahrain_LTylos_Sasanian_MH1MH2.SG	France_EN.AG	0.0151102	0.000995002	15.1861	4.36893888785018e-52	710548
c_4	Bahrain_LTylos_Sasanian_MH1MH2.SG	France_Mesolithic.SG	0.0155475	0.000950716	16.3535	4.10642443742526e-60	950807
c_4	Bahrain_LTylos_Sasanian_MH1MH2.SG	France_Herault_IA.SG	0.0183199	0.00194585	9.41485	4.73751482657706e-21	110583
c_4	Bahrain_LTylos_Sasanian_MH1MH2.SG	Italy_Tuscany_Grosseto_EarlyMedieval.AG	0.0126377	0.00109028	11.5912	4.56452676953512e-31	671011
c_4	Bahrain_LTylos_Sasanian_MH1MH2.SG	France_Gard_IA.SG	0.0152819	0.00178673	8.55298	1.19953079904623e-17	150543
c_4	Bahrain_LTylos_Sasanian_MH1MH2.SG	France_Occitanie_MBA.SG	0.016437	0.00225111	7.30174	2.84077359702284e-13	71989
c_4	Bahrain_LTylos_Sasanian_MH1MH2.SG	France_Occitanie_EMBA.SG	0.016019	0.00139546	11.4794	1.67518556210809e-30	222696
c_4	Bahrain_LTylos_Sasanian_MH1MH2.SG	Italy_South_N.SG	0.0116933	0.000726683	16.0913	2.93759796064019e-58	950670
c_4	Bahrain_LTylos_Sasanian_MH1MH2.SG	Italy_C.SG	0.0143909	0.00121847	11.8106	3.44054939327492e-32	508619
c_4	Bahrain_LTylos_Sasanian_MH1MH2.SG	Italy_IA_Republic.SG	0.0154847	0.000695535	22.263	8.43787057357272e-110	950143
c_4	Bahrain_LTylos_Sasanian_MH1MH2.SG	Italy_TarquiniaMonterozzi_IA.SG	0.0153886	0.00067258	22.8799	7.36326674845503e-116	950687
c_4	Bahrain_LTylos_Sasanian_MH1MH2.SG	Portugal_Conimbriga_Roman.SG	0.0151119	0.000945381	15.9849	1.62721555219662e-57	811234
c_4	Bahrain_LTylos_Sasanian_MH1MH2.SG	Portugal_MonteDaNora_LateRoman.SG	0.0143126	0.000812882	17.6073	2.16583922728808e-69	946293
c_4	Bahrain_LTylos_Sasanian_MH1MH2.SG	Portugal_Miroico_LateRoman.SG	0.014746	0.000728668	20.2369	4.63672515030501e-91	948108
c_4	Bahrain_LTylos_Sasanian_MH1MH2.SG	Austria_Klosterneuburg_Roman.SG	0.0174936	0.000862727	20.2771	2.04676716577056e-91	906605
c_4	Bahrain_LTylos_Sasanian_MH1MH2.SG	Austria_Ovilava_Roman.SG	0.0165998	0.000826491	20.0847	1.00422040401352e-89	948328
c_4	Bahrain_LTylos_Sasanian_MH1MH2.SG	Italy_LateAntiquity.SG	0.0139712	0.000573348	24.3677	3.76330627113104e-131	950695
c_4	Bahrain_LTylos_Sasanian_MH1MH2.SG	Italy_Epigravettian.SG	0.0165661	0.00105	15.7772	4.46437533460167e-56	950290
c_4	Bahrain_LTylos_Sasanian_MH1MH2.SG	Italy_PianSultano_BA.SG	0.0158709	0.000805261	19.709	1.8056080874864e-86	930371
c_4	Bahrain_LTylos_Sasanian_MH1MH2.SG	Italy_RomanImperial.SG	0.0153382	0.000672984	22.7913	5.59361711501359e-115	949986
c_4	Bahrain_LTylos_Sasanian_MH1MH2.SG	Italy_Imperial.SG	0.014875	0.000549971	27.0469	4.14881804013199e-161	950774
c_4	Bahrain_LTylos_Sasanian_MH1MH2.SG	France_Sarrebourg_LateAntiquity.SG	0.0155252	0.000716776	21.6598	4.91244081023625e-104	948994
c_4	Bahrain_LTylos_Sasanian_MH1MH2.SG	Italy_Sardinia_SantImbenia_Phoenician.SG	0.0136075	0.000965359	14.0958	4.03251210062265e-45	810294
c_4	Bahrain_LTylos_Sasanian_MH1MH2.SG	Italy_Sardinia_SantImbenia_RomanImperial.SG	0.0139536	0.000735158	18.9805	2.47352138393156e-80	944385
c_4	Bahrain_LTylos_Sasanian_MH1MH2.SG	Germany_Hassleben_Germanic.SG	0.0142769	0.00079053	18.0599	6.59163488705589e-73	864519
c_4	Bahrain_LTylos_Sasanian_MH1MH2.SG	Italy_Medieval_EarlyModern.SG	0.0148102	0.000582738	25.4149	1.72586297462442e-142	950694
c_4	Bahrain_LTylos_Sasanian_MH1MH2.SG	Italy_Bivio_Roman.SG	0.0142116	0.000789289	18.0055	1.76376402515074e-72	893090
c_4	Bahrain_LTylos_Sasanian_MH1MH2.SG	Italy_Central_N.SG	0.0141826	0.000858629	16.5178	2.73398857991427e-61	864685
c_4	Bahrain_LTylos_Sasanian_MH1MH2.SG	France_LesMarmousets_ProtoMerovingien_possible.SG	0.0181223	0.00118994	15.2296	2.25028669573424e-52	589488
c_4	Bahrain_LTylos_Sasanian_MH1MH2.SG	France_Metz_GalloRoman.SG	0.0165021	0.000877283	18.8105	6.20046589522314e-79	831819
c_4	Bahrain_LTylos_Sasanian_MH1MH2.SG	France_Metz_Medieval.SG	0.015945	0.000997507	15.9848	1.63017228069294e-57	771738
c_4	Bahrain_LTylos_Sasanian_MH1MH2.SG	Italy_Sardinia_C_BA.SG	0.0141784	0.000908139	15.6126	5.97418985154654e-55	855347
c_4	Bahrain_LTylos_Sasanian_MH1MH2.SG	Italy_Sardinia_EBA.SG	0.0123908	0.00099455	12.4587	1.25386866004743e-35	728562
c_4	Bahrain_LTylos_Sasanian_MH1MH2.SG	Italy_South_C.SG	0.0118423	0.00086166	13.7436	5.56577831300965e-43	947974
c_4	Bahrain_LTylos_Sasanian_MH1MH2.SG	Hungary_MBA_Vatya.SG	0.0143113	0.00109807	13.0332	7.92196385312371e-39	392675
c_4	Bahrain_LTylos_Sasanian_MH1MH2.SG	Hungary_Maros_EBA.SG	0.0141329	0.00111642	12.6591	9.95941449765959e-37	330385
c_4	Bahrain_LTylos_Sasanian_MH1MH2.SG	Germany_CordedWare.SG	0.0185075	0.00147801	12.5219	5.66579335381088e-36	213058
c_4	Bahrain_LTylos_Sasanian_MH1MH2.SG	Germany_BA.SG	0.0160829	0.00221345	7.26596	3.70393483826247e-13	86088
c_4	Bahrain_LTylos_Sasanian_MH1MH2.SG	Italy_North_Remedello_EBA.SG	0.0130336	0.0016946	7.69123	1.45726393192109e-14	149995
c_4	Bahrain_LTylos_Sasanian_MH1MH2.SG	Italy_North_Remedello_C.SG	0.0120902	0.00111291	10.8636	1.71873183556942e-27	483294
c_4	Bahrain_LTylos_Sasanian_MH1MH2.SG	Germany_BellBeaker.SG	0.016698	0.00131068	12.74	3.54508253066106e-37	256515
c_4	Bahrain_LTylos_Sasanian_MH1MH2.SG	Hungary_EMiddleAvar.AG	0.0158737	0.000612398	25.9206	3.90440120313524e-148	943466
c_4	Bahrain_LTylos_Sasanian_MH1MH2.SG	France_LaClape_LN_EMBA.SG	0.0140249	0.000750867	18.6782	7.44252471954144e-78	932777
c_4	Bahrain_LTylos_Sasanian_MH1MH2.SG	Italy_Salapia_Daunian.SG	0.0144653	0.00144802	9.98965	1.69176286310681e-23	177856
c_4	Bahrain_LTylos_Sasanian_MH1MH2.SG	Italy_Sardinia_LateC.AG	0.0132693	0.000764166	17.3644	1.5337791538019e-67	905512
c_4	Bahrain_LTylos_Sasanian_MH1MH2.SG	Italy_SanGiovanni_IA.SG	0.014896	0.00149817	9.94276	2.71203515684727e-23	162413
c_4	Bahrain_LTylos_Sasanian_MH1MH2.SG	Italy_Sardinia_Medieval.AG	0.0145612	0.00114668	12.6986	6.02071551560785e-37	440132
c_4	Bahrain_LTylos_Sasanian_MH1MH2.SG	Germany_Schortens_EarlyMedieval_Saxon.AG	0.017018	0.000988205	17.2211	1.84491503789011e-66	708069
c_4	Bahrain_LTylos_Sasanian_MH1MH2.SG	Italy_Sicily_Epigravettian.AG	0.0146217	0.00124393	11.7544	6.69988811326113e-32	781770
c_4	Bahrain_LTylos_Sasanian_MH1MH2.SG	Germany_Schleswig_LateMedieval_Saxon.AG	0.0162405	0.000650754	24.9564	1.81956780142654e-137	942315
c_4	Bahrain_LTylos_Sasanian_MH1MH2.SG	Hungary_BA.SG	0.0133568	0.00113784	11.7387	8.06882471966858e-32	950688
c_4	Bahrain_LTylos_Sasanian_MH1MH2.SG	Hungary_Langobard.SG	0.0161575	0.000714124	22.6256	2.42824074653034e-113	950813
c_4	Bahrain_LTylos_Sasanian_MH1MH2.SG	Hungary_Langobard.AG	0.0171185	0.000697291	24.55	4.32953918345452e-133	891193
c_4	Bahrain_LTylos_Sasanian_MH1MH2.SG	Hungary_Avar.SG	0.0158967	0.00181793	8.74438	2.24238180563996e-18	126748
c_4	Bahrain_LTylos_Sasanian_MH1MH2.SG	Hungarian.DG	0.016412	0.000835761	19.6372	7.44130118000844e-86	929562
c_4	Bahrain_LTylos_Sasanian_MH1MH2.SG	Spanish.DG	0.0135156	0.00085271	15.8502	1.40225522966481e-56	929541
c_4	Bahrain_LTylos_Sasanian_MH1MH2.SG	Tuscan_1.DG	0.0150671	0.000827491	18.2082	4.44717464208877e-74	929566
c_4	Bahrain_LTylos_Sasanian_MH1MH2.SG	France_GrandEst_EN.SG	0.0134957	0.00126125	10.7002	1.01519159290115e-26	338971
c_4	Bahrain_LTylos_Sasanian_MH1MH2.SG	Germany_EN_LBK.DG	0.0126127	0.0011247	11.2143	3.4678833871964e-29	935064
c_4	Bahrain_LTylos_Sasanian_MH1MH2.SG	Italy_Lazio_Viterbo_Etruscan.AG	0.0148217	0.000622587	23.8066	2.85404438379151e-125	933974
c_4	Bahrain_LTylos_Sasanian_MH1MH2.SG	Italy_Lazio_Viterbo_EarlyMedieval.AG	0.0141215	0.000762971	18.5086	1.75969478754587e-76	869705
c_4	Bahrain_LTylos_Sasanian_MH1MH2.SG	Italy_Lazio_Viterbo_Imperial.AG	0.0150098	0.00128741	11.6589	2.06646552938004e-31	324279
c_4	Bahrain_LTylos_Sasanian_MH1MH2.SG	Spain_EN.WGC.SG	0.0119434	0.00134784	8.86111	7.92186761760507e-19	258412
c_4	Bahrain_LTylos_Sasanian_MH1MH2.SG	France_LaClape_LN_EBA_Veraza.SG	0.0148239	0.0010187	14.5518	5.68765543522811e-48	704790
c_4	Bahrain_LTylos_Sasanian_MH1MH2.SG	France_Alsace_Lingolsheim_MN.AG	0.014279	0.00110573	12.9136	3.77198485734085e-38	472370
c_4	Bahrain_LTylos_Sasanian_MH1MH2.SG	France_Alsace_Lingolsheim_EBA.AG	0.020207	0.00147958	13.6573	1.82636691269166e-42	310967
c_4	Bahrain_LTylos_Sasanian_MH1MH2.SG	France_Manche_IA.SG	0.0172608	0.00106571	16.1964	5.34256020477244e-59	436176
c_4	Bahrain_LTylos_Sasanian_MH1MH2.SG	Germany_Lech_CordedWare.AG	0.0162862	0.00296774	5.48775	4.0707743610919e-08	41988
c_4	Bahrain_LTylos_Sasanian_MH1MH2.SG	Italy_Sicily_N_Stentinello.AG	0.0134179	0.000920054	14.5838	3.56130523566016e-48	809645
c_4	Bahrain_LTylos_Sasanian_MH1MH2.SG	Italy_Sicily_Mesolithic.AG	0.0169406	0.00108334	15.6374	4.05047621125051e-55	709999
c_4	Bahrain_LTylos_Sasanian_MH1MH2.SG	Italy_Sicily_EN.AG	0.0132156	0.00170263	7.76187	8.36876122194231e-15	132619
c_4	Bahrain_LTylos_Sasanian_MH1MH2.SG	Italy_Basilicata_Venosa.AG	0.014872	0.000708644	20.9866	8.69463854540173e-98	847827
c_4	Bahrain_LTylos_Sasanian_MH1MH2.SG	Italy_Sardinia_IA_Punic_1.AG	0.0127877	0.000814304	15.7038	1.42400990896589e-55	701555
c_4	Bahrain_LTylos_Sasanian_MH1MH2.SG	Italy_Medieval.SG	0.0137225	0.000795845	17.2427	1.2691717556537e-66	920151
c_4	Bahrain_LTylos_Sasanian_MH1MH2.SG	Spain_SW_Iberia_CA.AG	0.0143308	0.000798133	17.9554	4.35094859003395e-72	716932
c_4	Bahrain_LTylos_Sasanian_MH1MH2.SG	Italy_Tuscany_Pisa_Etruscan.AG	0.0140192	0.00115114	12.1786	4.0430987661607e-34	734307
c_4	Bahrain_LTylos_Sasanian_MH1MH2.SG	Hungary_Carolingian.SG	0.0180997	0.00210887	8.58268	9.26861998053955e-18	77778
c_4	Bahrain_LTylos_Sasanian_MH1MH2.SG	Italy_Epigravettian.AG.BY.AA	0.0163646	0.00135838	12.0471	2.00900529614548e-33	716416
c_4	Bahrain_LTylos_Sasanian_MH1MH2.SG	Italy_Epigravettian_alt.AG.BY.AA	0.0176041	0.0015041	11.7041	1.21470458871297e-31	297582
c_4	Bahrain_LTylos_Sasanian_MH1MH2.SG	Germany_Tollense_BA.SG	0.0157542	0.000896281	17.5773	3.67663101575163e-69	550113
c_4	Bahrain_LTylos_Sasanian_MH1MH2.SG	Austria_Mesolithic.AG	0.0186748	0.00455479	4.10003	4.13089565289615e-05	14870
c_4	Bahrain_LTylos_Sasanian_MH1MH2.SG	Spain_Zapateria_Argar.AG	0.0134013	0.00133479	10.04	1.01677180161332e-23	517153
c_4	Bahrain_LTylos_Sasanian_MH1MH2.SG	Germany_Zetel_EarlyMedieval_Saxon.AG	0.0200763	0.00203019	9.88887	4.6523426478413e-23	75885
c_4	Bahrain_LTylos_Sasanian_MH1MH2.SG	Spain_LN.SG	0.0120225	0.00122021	9.85283	6.66383101408558e-23	370783
c_4	Bahrain_LTylos_Sasanian_MH1MH2.SG	Italy_Pompeii_Roman.SG	0.0151304	0.00132796	11.3937	4.4942532611346e-30	329114
c_4	Bahrain_LTylos_Sasanian_MH1MH2.SG	Italy_North_MN_Iceman.SG	0.0131797	0.00111527	11.8176	3.16782050724101e-32	950723
c_4	Bahrain_LTylos_Sasanian_MH1MH2.SG	Dinka.DG	0.0027805	0.000876802	3.17118	0.00151823	950810
c_4	Bahrain_LTylos_Sasanian_MH1MH2.SG	Mandenka.DG	0.00243071	0.000815928	2.97907	0.00289125	950815
c_4	Bahrain_LTylos_Sasanian_MH1MH2.SG	Morocco_N.WGC.SG	0.0150498	0.00262144	5.74106	9.40840447278745e-09	56585
c_4	Bahrain_LTylos_Sasanian_MH1MH2.SG	Ju_hoan_North.DG	0.00227407	0.000900665	2.52488	0.0115737	950761
c_4	Bahrain_LTylos_Sasanian_MH1MH2.SG	Mbuti.DG	0.00214398	0.000879636	2.43735	0.0147954	950762
c_4	Bahrain_LTylos_Sasanian_MH1MH2.SG	Yoruba.DG	0.00254878	0.000826367	3.08432	0.0020402	950763
c_4	Bahrain_LTylos_Sasanian_MH1MH2.SG	GWD.DG	0.00253132	0.000789948	3.20441	0.00135338	943998
c_4	Bahrain_LTylos_Sasanian_MH1MH2.SG	GWD_oEuropean.DG	0.001735	0.000958282	1.81053	0.0702139	943936
c_4	Bahrain_LTylos_Sasanian_MH1MH2.SG	ESN.DG	0.00248094	0.00080232	3.0922	0.00198677	950229
c_4	Bahrain_LTylos_Sasanian_MH1MH2.SG	MSL.DG	0.00242393	0.000802016	3.02229	0.00250866	943998
c_4	Bahrain_LTylos_Sasanian_MH1MH2.SG	Biaka.DG	0.00215615	0.00083283	2.58895	0.00962693	950767
c_4	Bahrain_LTylos_Sasanian_MH1MH2.SG	BantuSA.DG	0.00238802	0.000842663	2.8339	0.00459836	950342
c_4	Bahrain_LTylos_Sasanian_MH1MH2.SG	BantuSA_Herero.DG	0.00231325	0.000920149	2.514	0.011937	950299
c_4	Bahrain_LTylos_Sasanian_MH1MH2.SG	BantuSA_Ovambo.DG	0.00194602	0.00105703	1.84102	0.0656184	946937
c_4	Bahrain_LTylos_Sasanian_MH1MH2.SG	Mozabite.DG	0.00863809	0.000540523	15.981	1.73416625178865e-57	950767
c_4	Bahrain_LTylos_Sasanian_MH1MH2.SG	Ignore_Mozabite.DG	0.00920147	0.000795343	11.5692	5.90409291279217e-31	950180
c_4	Bahrain_LTylos_Sasanian_MH1MH2.SG	Mozabite_oSubSaharan.DG	0.00514112	0.000789579	6.51121	7.45472076188028e-11	950308
c_4	Bahrain_LTylos_Sasanian_MH1MH2.SG	BantuKenya.DG	0.00257143	0.000841259	3.05665	0.00223829	950743
c_4	Bahrain_LTylos_Sasanian_MH1MH2.SG	Kenya_HyraxHill_PN.AG	0.0030082	0.00128425	2.34238	0.0191612	422792
c_4	Bahrain_LTylos_Sasanian_MH1MH2.SG	Tanzania_Zanzibar_1300BP.AG	0.00580633	0.0011832	4.9073	9.23395345063785e-07	625269
c_4	Bahrain_LTylos_Sasanian_MH1MH2.SG	Tanzania_Zanzibar_1300BP.SG	0.00148831	0.00457674	0.325191	0.745036	14864
c_4	Bahrain_LTylos_Sasanian_MH1MH2.SG	Kenya_PangayaSaidi_400BP.AG	0.00678368	0.00189145	3.5865	0.000335146	125551
c_4	Bahrain_LTylos_Sasanian_MH1MH2.SG	Tanzania_Pemba_1400BP.AG	0.000472819	0.00170747	0.276912	0.781848	139340
c_4	Bahrain_LTylos_Sasanian_MH1MH2.SG	Tanzania_Pemba_1400BP_lc.SG	0.0105976	0.00805393	1.31583	0.188232	4862
c_4	Bahrain_LTylos_Sasanian_MH1MH2.SG	Kenya_PN_Elmenteitan.AG	0.00408894	0.000774493	5.27951	1.29528927790599e-07	833924
c_4	Bahrain_LTylos_Sasanian_MH1MH2.SG	Zambia_LSA.AG	0.0045231	0.00210932	2.14434	0.0320057	86240
c_4	Bahrain_LTylos_Sasanian_MH1MH2.SG	Cameroon_ShumLaka_SMA.AG	0.0029074	0.000910631	3.19273	0.00140935	945498
c_4	Bahrain_LTylos_Sasanian_MH1MH2.SG	Cameroon_ShumLaka_SMA.DG	0.00200684	0.00102586	1.95626	0.0504345	943136
c_4	Bahrain_LTylos_Sasanian_MH1MH2.SG	Cameroon_ShumLaka_SMA.SG	0.00293651	0.00097178	3.02179	0.00251287	950137
c_4	Bahrain_LTylos_Sasanian_MH1MH2.SG	Cameroon_ShumLaka_SMA_alt.AG	0.00503691	0.00115986	4.34268	1.40753845871872e-05	463171
c_4	Bahrain_LTylos_Sasanian_MH1MH2.SG	Malawi_LSA_6000BP_lc.AG	0.0110084	0.00803735	1.36965	0.170796	4978
c_4	Bahrain_LTylos_Sasanian_MH1MH2.SG	Kenya_EmurulaOlePolosCairns_Historic.AG	0.00405113	0.00113835	3.55876	0.000372608	754261
c_4	Bahrain_LTylos_Sasanian_MH1MH2.SG	Kenya_LaikipiaDistrictBurialSite_IA_Pastoral.AG	0.00413074	0.00121173	3.40897	0.000652085	527992
c_4	Bahrain_LTylos_Sasanian_MH1MH2.SG	Kenya_PN.AG	0.00382898	0.000732735	5.22559	1.73597803185864e-07	894099
c_4	Bahrain_LTylos_Sasanian_MH1MH2.SG	Kenya_EarlyPN.AG	0.00508478	0.00095245	5.33863	9.36496972879598e-08	653389
c_4	Bahrain_LTylos_Sasanian_MH1MH2.SG	Kenya_Mtwapa_Swahili.AG	0.00889556	0.000675875	13.1615	1.46067793647913e-39	908786
c_4	Bahrain_LTylos_Sasanian_MH1MH2.SG	Tanzania_PN_IA_o.AG	0.00432384	0.00116304	3.71769	0.00020105	670705
c_4	Bahrain_LTylos_Sasanian_MH1MH2.SG	Tanzania_PN_IA_oForager.AG	0.0047212	0.00138677	3.40444	0.000662991	259392
c_4	Bahrain_LTylos_Sasanian_MH1MH2.SG	Kenya_Makwasinyi.AG	0.00312786	0.000870245	3.59423	0.000325347	819662
c_4	Bahrain_LTylos_Sasanian_MH1MH2.SG	Kenya_Makwasinyi_lc.AG	0.00340927	0.00504803	0.675366	0.499443	12919
c_4	Bahrain_LTylos_Sasanian_MH1MH2.SG	Tanzania_PN.AG	0.00437296	0.000798263	5.47809	4.29940851312634e-08	796103
c_4	Bahrain_LTylos_Sasanian_MH1MH2.SG	Tanzania_Mlambalasi_LSA_lc.AG	-0.0110549	0.0178126	-0.620619	0.53485	1135
c_4	Bahrain_LTylos_Sasanian_MH1MH2.SG	Tanzania_Mlambalasi_LSA_lc.SG	0.0330467	0.0433944	0.761542	0.446334	234
c_4	Bahrain_LTylos_Sasanian_MH1MH2.SG	Tanzania_PN_IA_lc.AG	0.00857808	0.00589171	1.45596	0.145404	8687
c_4	Bahrain_LTylos_Sasanian_MH1MH2.SG	Tanzania_Lindi_Swahili.AG	0.00342055	0.00113629	3.01027	0.00261014	674752
c_4	Bahrain_LTylos_Sasanian_MH1MH2.SG	Kenya_Mtwapa_Swahili_lc.AG	0.00899947	0.00210671	4.2718	1.93897891577914e-05	71618
c_4	Bahrain_LTylos_Sasanian_MH1MH2.SG	Sudan_KulubnartiS_ChristianPeriod.AG	0.00609837	0.000646512	9.43272	3.99581822510183e-21	902746
c_4	Bahrain_LTylos_Sasanian_MH1MH2.SG	Sudan_KulubnartiS_ChristianPeriod_oNilotic.AG	0.00566251	0.00133168	4.25215	2.11728689920888e-05	272482
c_4	Bahrain_LTylos_Sasanian_MH1MH2.SG	Sudan_KulubnartiS_ChristianPeriod_oWestEurasian.AG	0.00926208	0.00143063	6.47414	9.53560199909078e-11	227033
c_4	Bahrain_LTylos_Sasanian_MH1MH2.SG	Sudan_KulubnartiR_ChristianPeriod.AG	0.00599811	0.000679736	8.82417	1.10275063573936e-18	836437
c_4	Bahrain_LTylos_Sasanian_MH1MH2.SG	Kenya_Mtwapa_Swahili_o.AG	0.0207296	0.00442371	4.68603	2.78556186695368e-06	16080
c_4	Bahrain_LTylos_Sasanian_MH1MH2.SG	Malawi_LSA_15500BP.AG	0.000299368	0.00150763	0.198569	0.8426	175208
c_4	Bahrain_LTylos_Sasanian_MH1MH2.SG	Tanzania_SongoMnara_Swahili.AG	0.003392	0.000947648	3.57938	0.000344406	689335
c_4	Bahrain_LTylos_Sasanian_MH1MH2.SG	Tanzania_SongoMnara_Swahili_oNearEast.AG	0.00516862	0.00259927	1.98849	0.0467574	56503
c_4	Bahrain_LTylos_Sasanian_MH1MH2.SG	Tanzania_Pemba_600BP.AG	0.00163832	0.00120252	1.3624	0.173071	572785
c_4	Bahrain_LTylos_Sasanian_MH1MH2.SG	Kenya_Faza_Swahili.AG	0.00818191	0.00191829	4.26522	1.99706253103806e-05	116419
c_4	Bahrain_LTylos_Sasanian_MH1MH2.SG	Malawi_LSA_8500BP.SG	0.00433735	0.00146184	2.96706	0.00300667	227477
c_4	Bahrain_LTylos_Sasanian_MH1MH2.SG	Malawi_LSA_8500BP.AG	0.00336155	0.00212983	1.57832	0.114492	80666
c_4	Bahrain_LTylos_Sasanian_MH1MH2.SG	Tanzania_Luxmanda_3000BP.AG	0.00439318	0.00110032	3.99265	6.53394402815097e-05	702359
c_4	Bahrain_LTylos_Sasanian_MH1MH2.SG	Malawi_LSA_5200BP.AG	0.00233585	0.00144283	1.61894	0.10546	207983
c_4	Bahrain_LTylos_Sasanian_MH1MH2.SG	Malawi_LSA_2500BP.AG	0.00290741	0.00111455	2.60859	0.00909166	840625
c_4	Bahrain_LTylos_Sasanian_MH1MH2.SG	Malawi_LSA_6000BP.AG	0.00499896	0.00128968	3.87613	0.000106132	312018
c_4	Bahrain_LTylos_Sasanian_MH1MH2.SG	Ethiopia_4500BP.SG_I5950.SG	0.00434025	0.00104954	4.1354	3.54337788798923e-05	950478
c_4	Bahrain_LTylos_Sasanian_MH1MH2.SG	Kenya_Manda_Swahili.AG	0.0129217	0.00125306	10.3121	6.21174100902381e-25	413749
c_4	Bahrain_LTylos_Sasanian_MH1MH2.SG	Kenya_IA_Pastoral_o.AG	0.00240423	0.00116739	2.0595	0.0394465	707700
c_4	Bahrain_LTylos_Sasanian_MH1MH2.SG	Kenya_LSA.AG	0.00348947	0.00112423	3.10387	0.0019101	589393
c_4	Bahrain_LTylos_Sasanian_MH1MH2.SG	Kenya_KisimaFarmA5_PN.AG	0.00358847	0.00104684	3.42792	0.000608224	728585
c_4	Bahrain_LTylos_Sasanian_MH1MH2.SG	Tanzania_Kilwa_Swahili.AG	0.00605356	0.00112448	5.38346	7.30693321680967e-08	736754
c_4	Bahrain_LTylos_Sasanian_MH1MH2.SG	Tanzania_Kisese_LSA.AG	0.00318362	0.00112357	2.83349	0.00460424	774816
c_4	Bahrain_LTylos_Sasanian_MH1MH2.SG	Kenya_IA_Pastoral.AG	0.00317919	0.00213304	1.49045	0.136107	90095
c_4	Bahrain_LTylos_Sasanian_MH1MH2.SG	Kenya_KisimaFarm_IA_Pastoral_o.AG	-0.00200726	0.00383684	-0.523154	0.600867	20887
c_4	Bahrain_LTylos_Sasanian_MH1MH2.SG	Kenya_PN_Nderit_possible.AG	0.00309628	0.00206143	1.50201	0.133094	87517
c_4	Bahrain_LTylos_Sasanian_MH1MH2.SG	Kenya_PN_Nderit_possible_lc.AG	0.00289901	0.00566312	0.511911	0.608713	9322
c_4	Bahrain_LTylos_Sasanian_MH1MH2.SG	Kenya_PN_Elmenteitan_o.AG	0.00650841	0.00173364	3.7542	0.000173897	125638
c_4	Bahrain_LTylos_Sasanian_MH1MH2.SG	Kenya_Kansyore.AG	0.00693595	0.00249708	2.77762	0.0054758	55503
c_4	Bahrain_LTylos_Sasanian_MH1MH2.SG	Tanzania_Kilwa_Swahili_lc.AG	0.00916607	0.00700552	1.30841	0.190736	6854
c_4	Bahrain_LTylos_Sasanian_MH1MH2.SG	South_Africa_2200BP.SG	0.00286603	0.00114569	2.50157	0.0123644	587955
c_4	Bahrain_LTylos_Sasanian_MH1MH2.SG	South_Africa_1900BP.SG	0.00261909	0.00101855	2.57138	0.0101294	950762
c_4	Bahrain_LTylos_Sasanian_MH1MH2.SG	South_Africa_1200BP.SG	0.00177267	0.00120602	1.46985	0.141603	556922
c_4	Bahrain_LTylos_Sasanian_MH1MH2.SG	Morocco_EN.WGC.SG	0.00677826	0.00124109	5.46154	4.72031932662166e-08	576111
c_4	Bahrain_LTylos_Sasanian_MH1MH2.SG	Egypt_ThirdIntermediatePeriod.AG	0.00881549	0.00115099	7.65903	1.87348219259058e-14	471854
c_4	Bahrain_LTylos_Sasanian_MH1MH2.SG	Sudan_Kadruka1_Mholocene_lc.SG	-0.0161295	0.0263627	-0.611828	0.540652	443
c_4	Bahrain_LTylos_Sasanian_MH1MH2.SG	Morocco_KTG_EN.WGC.SG	0.0101897	0.00186375	5.46732	4.56879523306868e-08	120261
c_4	Bahrain_LTylos_Sasanian_MH1MH2.SG	Morocco_LN.WGC.SG	0.0114512	0.00140935	8.12519	4.46656855578514e-16	237166
c_4	Bahrain_LTylos_Sasanian_MH1MH2.SG	Congo_Kindoki_Protohistoric.AG	0.00310981	0.00104521	2.97529	0.00292711	589367
c_4	Bahrain_LTylos_Sasanian_MH1MH2.SG	Congo_Kindoki_Protohistoric_o.AG	0.00632311	0.0043554	1.45178	0.146561	16897
c_4	Bahrain_LTylos_Sasanian_MH1MH2.SG	Kenya_Kakapel_LSA_Kansyore.AG	0.00298153	0.00122363	2.43663	0.0148249	491167
c_4	Bahrain_LTylos_Sasanian_MH1MH2.SG	Kenya_Kakapel_LIA.AG	0.00257431	0.00111644	2.30582	0.0211206	598303
c_4	Bahrain_LTylos_Sasanian_MH1MH2.SG	Kenya_LukenyaHill_PN.AG	0.00357415	0.00123554	2.89279	0.00381841	415158
c_4	Bahrain_LTylos_Sasanian_MH1MH2.SG	Kenya_LukenyaHill_PN_lc.AG	0.0106229	0.00714719	1.4863	0.1372	5951
c_4	Bahrain_LTylos_Sasanian_MH1MH2.SG	Kenya_MoloCave_PN.AG	0.00489679	0.00110315	4.43894	9.04047863022466e-06	715425
c_4	Bahrain_LTylos_Sasanian_MH1MH2.SG	Congo_MatangaiTuru_IA.AG	0.00528321	0.00273345	1.9328	0.0532613	43578
c_4	Bahrain_LTylos_Sasanian_MH1MH2.SG	Uganda_Munsa_LIA.AG	0.00497993	0.00131426	3.78916	0.000151159	314590
c_4	Bahrain_LTylos_Sasanian_MH1MH2.SG	YRI.DG	0.0023962	0.000801973	2.98789	0.00280915	943998
c_4	Bahrain_LTylos_Sasanian_MH1MH2.SG	YRI_o.DG	0.00254508	0.00083856	3.03506	0.00240491	943998
c_4	Bahrain_LTylos_Sasanian_MH1MH2.SG	LWK.DG	0.00238516	0.000786417	3.03294	0.00242181	943998
c_4	Bahrain_LTylos_Sasanian_MH1MH2.SG	YRI_o.SG	0.00276605	0.00111159	2.48838	0.0128326	907691
c_4	Bahrain_LTylos_Sasanian_MH1MH2.SG	LWK.SG	0.0035564	0.000985147	3.61002	0.000306177	931798
c_4	Bahrain_LTylos_Sasanian_MH1MH2.SG	Congo_NgongoMbata_Protohistoric.AG	0.00353583	0.00146551	2.41268	0.0158355	274792
c_4	Bahrain_LTylos_Sasanian_MH1MH2.SG	Botswana_Nqoma_EIA_lc.AG	0.0039033	0.00528802	0.73814	0.460429	12255
c_4	Bahrain_LTylos_Sasanian_MH1MH2.SG	Kenya_Nyarindi_LSA_Kansyore.AG	0.00394828	0.00180423	2.18835	0.028644	119410
c_4	Bahrain_LTylos_Sasanian_MH1MH2.SG	Algeria_NumidoRoman_Berber.SG	0.0138881	0.000812959	17.0834	1.97378437923357e-65	931991
c_4	Bahrain_LTylos_Sasanian_MH1MH2.SG	Tunisia_Kerkouane_Punic_oAfrica1.SG	0.00963103	0.00090871	10.5986	3.0255997643262e-26	844213
c_4	Bahrain_LTylos_Sasanian_MH1MH2.SG	Tunisia_Kerkouane_Punic.SG	0.0152878	0.000741642	20.6134	2.08084630281897e-94	944147
c_4	Bahrain_LTylos_Sasanian_MH1MH2.SG	Tunisia_Kerkouane_Punic_oAfrica2.SG	0.0124829	0.000834749	14.954	1.46576778728687e-50	864953
c_4	Bahrain_LTylos_Sasanian_MH1MH2.SG	BantuHerero.DG	0.00238866	0.000928233	2.57334	0.0100723	929560
c_4	Bahrain_LTylos_Sasanian_MH1MH2.SG	BantuTswana.DG	0.00229497	0.000902931	2.54169	0.0110317	929593
c_4	Bahrain_LTylos_Sasanian_MH1MH2.SG	Gambian.DG	0.00294073	0.000915165	3.21333	0.00131203	929552
c_4	Bahrain_LTylos_Sasanian_MH1MH2.SG	Igbo.DG	0.00180277	0.000936304	1.92541	0.0541776	929601
c_4	Bahrain_LTylos_Sasanian_MH1MH2.SG	Khomani_San.DG	0.00188184	0.000946783	1.98762	0.0468536	929563
c_4	Bahrain_LTylos_Sasanian_MH1MH2.SG	Kongo.DG	0.00255211	0.00102449	2.49111	0.0127343	927340
c_4	Bahrain_LTylos_Sasanian_MH1MH2.SG	Lemande.DG	0.00250662	0.000927911	2.70135	0.0069058	929602
c_4	Bahrain_LTylos_Sasanian_MH1MH2.SG	Luhya.DG	0.00244375	0.00091329	2.67576	0.00745595	929602
c_4	Bahrain_LTylos_Sasanian_MH1MH2.SG	Luo.DG	0.0029086	0.000919995	3.16154	0.00156938	929581
c_4	Bahrain_LTylos_Sasanian_MH1MH2.SG	Masai.DG	0.00308445	0.000887841	3.4741	0.000512575	929599
c_4	Bahrain_LTylos_Sasanian_MH1MH2.SG	Mende.DG	0.00289336	0.000947577	3.05343	0.0022624	929589
c_4	Bahrain_LTylos_Sasanian_MH1MH2.SG	Saharawi.DG	0.00552864	0.000814566	6.78722	1.14314818536746e-11	929606
c_4	Bahrain_LTylos_Sasanian_MH1MH2.SG	Kenya_Somali.DG	0.00394968	0.000984542	4.01169	6.02847625829953e-05	927922
c_4	Bahrain_LTylos_Sasanian_MH1MH2.SG	Morocco_Iberomaurusian.AG	0.00496215	0.000964719	5.14363	2.69485637873911e-07	882181
c_4	Bahrain_LTylos_Sasanian_MH1MH2.SG	Botswana_Taukome_EIA.AG	0.00219566	0.00235089	0.933972	0.350318	67252
c_4	Bahrain_LTylos_Sasanian_MH1MH2.SG	Botswana_Xaro_EIA.AG	0.00315191	0.000967848	3.25662	0.00112748	807159
c_4	Bahrain_LTylos_Sasanian_MH1MH2.SG	South_Africa_2000BP.SG	0.0038221	0.00115441	3.31088	0.000930041	611264
c_4	Bahrain_LTylos_Sasanian_MH1MH2.SG	South_Africa_400BP.SG	0.00221441	0.000886511	2.49789	0.0124935	950812
c_4	Bahrain_LTylos_Sasanian_MH1MH2.SG	South_Africa_2000BP_lc.SG	0.00435036	0.0189146	0.23	0.818092	998
c_4	Bahrain_LTylos_Sasanian_MH1MH2.SG	Morocco_IAM_EN.SG	0.00488397	0.00155201	3.14687	0.00165028	202568
c_4	Bahrain_LTylos_Sasanian_MH1MH2.SG	Morocco_KTG_EN_lc.SG	0.013566	0.00587368	2.30962	0.0209093	9334
c_4	Bahrain_LTylos_Sasanian_MH1MH2.SG	Morocco_KTG_MA.SG	0.0106219	0.00116221	9.13938	6.2811596911534e-20	947802
c_4	Bahrain_LTylos_Sasanian_MH1MH2.SG	Morocco_KTG_EN.SG	0.00983897	0.000947846	10.3803	3.0467323691173e-25	864723
c_4	Bahrain_LTylos_Sasanian_MH1MH2.SG	Morocco_OUB_EpiP.SG	0.00486288	0.00113549	4.28262	1.84709232497821e-05	950763
c_4	Bahrain_LTylos_Sasanian_MH1MH2.SG	Morocco_SKH_MN.SG	0.00652762	0.000939213	6.9501	3.65037289111819e-12	948368
c_2	Bahrain_LTylos_Sasanian_MH3.SG	Iran_TepeAbdulHosein_N.SG	0.0195736	0.00155239	12.6087	1.8917073935036e-36	213867
c_2	Bahrain_LTylos_Sasanian_MH3.SG	Greece_Aidonia_LBA.AG	0.0158238	0.00156624	10.103	5.35684940275584e-24	181743
c_2	Bahrain_LTylos_Sasanian_MH3.SG	Turkey_Marmara_Aktopraklik_LN.SG	0.0137506	0.00183083	7.51057	5.88689187784415e-14	231241
c_2	Bahrain_LTylos_Sasanian_MH3.SG	Turkey_Hatay_Alalakh_MLBA.AG	0.0152134	0.000774242	19.6494	5.85162646358401e-86	229431
c_2	Bahrain_LTylos_Sasanian_MH3.SG	Azerbaijan_Caucasus_lowlands_LateC.AG	0.015382	0.00270127	5.69436	1.23839148686965e-08	72888
c_2	Bahrain_LTylos_Sasanian_MH3.SG	Bulgaria_Varna_Chalcolithic.AG	0.0151261	0.000907754	16.6632	2.42660844153018e-62	227391
c_2	Bahrain_LTylos_Sasanian_MH3.SG	Greece_Crete_Aposelemis_N.AG	0.0178558	0.00183278	9.74247	1.98662698403739e-22	117907
c_2	Bahrain_LTylos_Sasanian_MH3.SG	Greece_Crete_Aposelemis_LBA.AG	0.0197411	0.00221364	8.91792	4.75135801394165e-19	88242
c_2	Bahrain_LTylos_Sasanian_MH3.SG	Turkey_East_Arslantepe_EBA.AG	0.0146108	0.00119224	12.2549	1.58145088618669e-34	209400
c_2	Bahrain_LTylos_Sasanian_MH3.SG	Turkey_East_Arslantepe_Chalcolithic.AG	0.0143688	0.000855663	16.7926	2.76310983833663e-63	223946
c_2	Bahrain_LTylos_Sasanian_MH3.SG	Israel_Ashkelon_IA2.AG	0.0139004	0.00206695	6.72506	1.75514745268473e-11	100640
c_2	Bahrain_LTylos_Sasanian_MH3.SG	Israel_Ashkelon_LBA.AG	0.0131767	0.00225616	5.84031	5.21048733154817e-09	82283
c_2	Bahrain_LTylos_Sasanian_MH3.SG	Israel_Ashkelon_IA1.AG	0.0120129	0.00271723	4.42102	9.82359990175738e-06	55019
c_2	Bahrain_LTylos_Sasanian_MH3.SG	Bahrain_EMTylos_SeleucidCharacene.SG	0.0150732	0.00205438	7.33711	2.18255879855369e-13	167336
c_2	Bahrain_LTylos_Sasanian_MH3.SG	Turkey_Central_AsikliHoyuk_PPN.SG	0.00358512	0.0100304	0.357425	0.720774	3826
c_2	Bahrain_LTylos_Sasanian_MH3.SG	Jordan_Baja_Late_PPNB.AG	0.0114549	0.00246881	4.63986	3.48647832046482e-06	90660
c_2	Bahrain_LTylos_Sasanian_MH3.SG	Jordan_Baja_PPNB.AG	0.0100108	0.00256283	3.90616	9.37760748281455e-05	74273
c_2	Bahrain_LTylos_Sasanian_MH3.SG	Turkey_Central_Bogazkoy-Hattusa_RomanImperial.SG	0.0168028	0.00141312	11.8905	1.32545241260649e-32	222748
c_2	Bahrain_LTylos_Sasanian_MH3.SG	Turkey_Central_Bogazkoy-Hattusa_Modern.SG	0.0149368	0.00195475	7.64131	2.15027330667614e-14	168035
c_2	Bahrain_LTylos_Sasanian_MH3.SG	Bulgaria_Yamnaya_Boyanovo_EBA.AG	0.0204479	0.00252458	8.09952	5.51762944653938e-16	97293
c_2	Bahrain_LTylos_Sasanian_MH3.SG	Bulgaria_Boyanovo_EBA.AG	0.018251	0.00194336	9.39149	5.91578121240743e-21	122664
c_2	Bahrain_LTylos_Sasanian_MH3.SG	Cretan.DG	0.0136767	0.00115886	11.8018	3.8186298087015e-32	225954
c_2	Bahrain_LTylos_Sasanian_MH3.SG	Bulgaria_BachoKiro_IUP.AG.BY.AA	0.0157311	0.00186234	8.44696	2.98990387223888e-17	199563
c_2	Bahrain_LTylos_Sasanian_MH3.SG	Bulgaria_BachoKiro_IUP_alt.AG.BY.AA	0.015479	0.00164632	9.40215	5.34583588526105e-21	182622
c_2	Bahrain_LTylos_Sasanian_MH3.SG	Bulgaria_BachoKiro_UP_alt.AG.BY.AA	0.00952891	0.00202952	4.69516	2.66398178123789e-06	179856
c_2	Bahrain_LTylos_Sasanian_MH3.SG	Bulgaria_BachoKiro_UP.AG.BY.AA	0.0116806	0.00307341	3.80053	0.000144388	55695
c_2	Bahrain_LTylos_Sasanian_MH3.SG	Turkey_Marmara_Barcin_N.SG	0.0130142	0.00116357	11.1847	4.8458494563376e-29	233026
c_2	Bahrain_LTylos_Sasanian_MH3.SG	Turkey_Marmara_Barcin_Hofmanova_N.SG	0.0149258	0.00180036	8.29043	1.12837898886658e-16	232113
c_2	Bahrain_LTylos_Sasanian_MH3.SG	Turkey_Central_Boncuklu_PPN.WGC.SG	0.0118964	0.00182244	6.52775	6.67650399855851e-11	215722
c_2	Bahrain_LTylos_Sasanian_MH3.SG	Bulgaria_Sabrano_EBA.AG	0.0121126	0.00641256	1.88889	0.0589062	10900
c_2	Bahrain_LTylos_Sasanian_MH3.SG	Bulgaria_BeliBreyag_EBA.AG	0.0116624	0.00281882	4.13732	3.51379319419854e-05	60192
c_2	Bahrain_LTylos_Sasanian_MH3.SG	Turkey_Central_CamlibelTarlasi_Chalcolithic.AG	0.0157668	0.00104592	15.0746	2.3793022424392e-51	215667
c_2	Bahrain_LTylos_Sasanian_MH3.SG	Turkey_Central_Buyukkaya_Chalcolithic.AG	0.0162402	0.00225538	7.20067	5.99186564797373e-13	114174
c_2	Bahrain_LTylos_Sasanian_MH3.SG	Turkey_Central_Catalhoyuk_N.SG	0.021113	0.00428483	4.92739	8.3333629888792e-07	22827
c_2	Bahrain_LTylos_Sasanian_MH3.SG	Turkey_Aegean_Aydin_BA.SG	0.0251637	0.00526209	4.78206	1.73505512267863e-06	17334
c_2	Bahrain_LTylos_Sasanian_MH3.SG	Armenia_Lchashen_LBA.SG	0.0158194	0.00167096	9.46727	2.87248171677242e-21	196671
c_2	Bahrain_LTylos_Sasanian_MH3.SG	Lebanon_MBA.SG	0.0187599	0.0011124	16.8644	8.22828435654815e-64	229476
c_2	Bahrain_LTylos_Sasanian_MH3.SG	Syria_Ebla_EMBA.AG	0.0150204	0.00107199	14.0117	1.3224103699542e-44	209014
c_2	Bahrain_LTylos_Sasanian_MH3.SG	Iran_Hasanlu_IA.SG	0.0153933	0.00190217	8.09249	5.84561777737607e-16	188755
c_2	Bahrain_LTylos_Sasanian_MH3.SG	Greece_Theopetra_EBA.SG	0.0150969	0.00256396	5.88811	3.90642634788273e-09	79216
c_2	Bahrain_LTylos_Sasanian_MH3.SG	Greece_Perachora_EBA.SG	0.0145474	0.00143139	10.1631	2.8969499079447e-24	208631
c_2	Bahrain_LTylos_Sasanian_MH3.SG	Greece_Sarakenos_EBA.SG	0.00851153	0.00301525	2.82283	0.00476015	51858
c_2	Bahrain_LTylos_Sasanian_MH3.SG	Greece_GlykaNera_LBA.AG	0.0162131	0.00192744	8.41172	4.04026064569813e-17	179628
c_2	Bahrain_LTylos_Sasanian_MH3.SG	Turkey_Central_Gordion_IA.SG	0.0132925	0.0017649	7.53157	5.01346513056911e-14	232589
c_2	Bahrain_LTylos_Sasanian_MH3.SG	Greece_Crete_HgCharalambos_EMBA.AG	0.0138579	0.000915254	15.141	8.68725267575461e-52	228631
c_2	Bahrain_LTylos_Sasanian_MH3.SG	Druze.DG	0.0131558	0.000654921	20.0876	9.47925041741359e-90	233011
c_2	Bahrain_LTylos_Sasanian_MH3.SG	BedouinB.DG	0.00364112	0.000614837	5.92209	3.17871425714582e-09	233011
c_2	Bahrain_LTylos_Sasanian_MH3.SG	BedouinA.DG	0.0105081	0.000605775	17.3466	2.09165219564047e-67	232934
c_2	Bahrain_LTylos_Sasanian_MH3.SG	Palestinian.DG	0.0118241	0.00060744	19.4655	2.15229911405436e-84	233011
c_2	Bahrain_LTylos_Sasanian_MH3.SG	Serbia_EN.AG	0.0132127	0.00139604	9.46442	2.95200057831987e-21	199433
c_2	Bahrain_LTylos_Sasanian_MH3.SG	Israel_C.AG	0.00998865	0.000958929	10.4165	2.08558653395299e-25	209633
c_2	Bahrain_LTylos_Sasanian_MH3.SG	Bulgaria_Krepost_N.AG	0.0168707	0.00195625	8.62401	6.4651796945059e-18	163314
c_2	Bahrain_LTylos_Sasanian_MH3.SG	Bulgaria_N.AG	0.0141912	0.00122606	11.5746	5.54063734624026e-31	197009
c_2	Bahrain_LTylos_Sasanian_MH3.SG	Turkey_Marmara_Barcin_N.AG	0.0137382	0.00084852	16.1908	5.85920244948146e-59	230001
c_2	Bahrain_LTylos_Sasanian_MH3.SG	Turkey_Marmara_Mentese_N.AG	0.0139145	0.0017075	8.14909	3.66683233225995e-16	151689
c_2	Bahrain_LTylos_Sasanian_MH3.SG	Bulgaria_Chalcolithic.AG	0.014329	0.00120141	11.9269	8.57433716031993e-33	195452
c_2	Bahrain_LTylos_Sasanian_MH3.SG	Israel_Natufian.AG	0.0108038	0.00204054	5.29455	1.19307317086811e-07	127917
c_2	Bahrain_LTylos_Sasanian_MH3.SG	Israel_PPNB.AG	0.0133815	0.00205955	6.49732	8.17608095549305e-11	144088
c_2	Bahrain_LTylos_Sasanian_MH3.SG	Croatia_C_Lasinja.AG	0.0125272	0.000886054	14.1381	2.21021219467241e-45	220106
c_2	Bahrain_LTylos_Sasanian_MH3.SG	Croatia_N.AG	0.0177403	0.00229477	7.73078	1.06893567982675e-14	121573
c_2	Bahrain_LTylos_Sasanian_MH3.SG	Israel_MLBA.AG	0.0133979	0.000931189	14.388	6.15744513201018e-47	203392
c_2	Bahrain_LTylos_Sasanian_MH3.SG	Armenia_Yerevan2_unknown.AG	0.0126357	0.00209566	6.02946	1.64508863351671e-09	157908
c_2	Bahrain_LTylos_Sasanian_MH3.SG	Turkey_Marmara_Ilipinar_Byzantine1.AG	0.0168094	0.00327024	5.14011	2.74581748201238e-07	44581
c_2	Bahrain_LTylos_Sasanian_MH3.SG	Turkey_Marmara_Ilipinar_Byzantine3.AG	0.0135336	0.00210297	6.43545	1.23110863311349e-10	142940
c_2	Bahrain_LTylos_Sasanian_MH3.SG	Turkey_Marmara_Ilipinar_Chalcolithic.AG	0.0171615	0.0013791	12.444	1.50721226907443e-35	178388
c_2	Bahrain_LTylos_Sasanian_MH3.SG	Turkey_Marmara_Ilipinar_Byzantine2.AG	0.0203521	0.00245506	8.28985	1.13395912861101e-16	97959
c_2	Bahrain_LTylos_Sasanian_MH3.SG	Bulgaria_Medieval.AG	0.0160444	0.00165084	9.71893	2.50410453120512e-22	171322
c_2	Bahrain_LTylos_Sasanian_MH3.SG	Bulgaria_MalakPreslavets_N.AG	0.0142321	0.00216004	6.58881	4.43361339671688e-11	86464
c_2	Bahrain_LTylos_Sasanian_MH3.SG	Serbia_Medieval_Gomolava.TW	0.0115492	0.00193337	5.97361	2.32064316565223e-09	220982
c_2	Bahrain_LTylos_Sasanian_MH3.SG	Serbia_EBA_Yamnaya.AG	0.0223116	0.00397512	5.6128	1.99078073969661e-08	30816
c_2	Bahrain_LTylos_Sasanian_MH3.SG	Iran_ShahrISokhta_BA2.AG	0.0180358	0.00143123	12.6015	2.07045192457859e-36	179469
c_2	Bahrain_LTylos_Sasanian_MH3.SG	Iran_ShahrISokhta_BA1.AG	0.016848	0.00132268	12.7377	3.64773882483383e-37	180506
c_2	Bahrain_LTylos_Sasanian_MH3.SG	Iran_ShahrISokhta_BA3.AG	0.025761	0.0058209	4.42561	9.61707046118527e-06	12989
c_2	Bahrain_LTylos_Sasanian_MH3.SG	Croatia_MBA_Cetina.AG	0.0148295	0.00126485	11.7243	9.56371359407417e-32	181274
c_2	Bahrain_LTylos_Sasanian_MH3.SG	Armenia_KarmirBlur_UrartianIA.AG	0.0174804	0.00300172	5.82347	5.76378418362899e-09	49905
c_2	Bahrain_LTylos_Sasanian_MH3.SG	Armenia_KarmirBlur_EIA.AG	0.0163241	0.00199595	8.17858	2.87199062879228e-16	152572
c_2	Bahrain_LTylos_Sasanian_MH3.SG	Georgia_Dzudzuana_UP.AG	0.022492	0.00470786	4.77755	1.77447472709013e-06	20132
c_2	Bahrain_LTylos_Sasanian_MH3.SG	Georgia_Dzudzuana_UP.SG	0.0262211	0.00698756	3.75255	0.000175047	8932
c_2	Bahrain_LTylos_Sasanian_MH3.SG	Iran_GanjDareh_N.AG	0.0212132	0.00142303	14.907	2.96767838243632e-50	210461
c_2	Bahrain_LTylos_Sasanian_MH3.SG	Iran_HotuCave_Mesolithic.AG	0.0223945	0.0101266	2.21145	0.0270044	4600
c_2	Bahrain_LTylos_Sasanian_MH3.SG	Serbia_EN_Starcevo.AG	0.0126571	0.00142384	8.88942	6.14283775083622e-19	194562
c_2	Bahrain_LTylos_Sasanian_MH3.SG	Montenegro_MLBA.AG	0.014223	0.00104826	13.5683	6.17744896111621e-42	213350
c_2	Bahrain_LTylos_Sasanian_MH3.SG	Montenegro_IA.AG	0.0151216	0.00189847	7.96512	1.65061752852148e-15	160958
c_2	Bahrain_LTylos_Sasanian_MH3.SG	Greece_Kastrouli_BA.AG	0.0154392	0.00192287	8.02923	9.80896311635588e-16	109010
c_2	Bahrain_LTylos_Sasanian_MH3.SG	Greece_PalaceOfNestor_BA.AG	0.0141602	0.00130869	10.8202	2.76234999260498e-27	205345
c_2	Bahrain_LTylos_Sasanian_MH3.SG	Greece_Kastrouli_BA_lc.AG	0.00382945	0.0180891	0.2117	0.832341	1198
c_2	Bahrain_LTylos_Sasanian_MH3.SG	Armenia_Karnut_KuraAraxes_EBA.AG	0.0167464	0.00206014	8.12879	4.33611840034405e-16	157980
c_2	Bahrain_LTylos_Sasanian_MH3.SG	Albania_Barc_PostMedieval.AG	0.013656	0.00125798	10.8555	1.87813561129782e-27	218911
c_2	Bahrain_LTylos_Sasanian_MH3.SG	Albania_TrenCave_NChalcolithic.AG	0.0131929	0.00151462	8.71034	3.02956204187286e-18	182387
c_2	Bahrain_LTylos_Sasanian_MH3.SG	Albania_Shtike_Medieval.AG	0.0153508	0.00204577	7.5037	6.20420377270214e-14	151857
c_2	Bahrain_LTylos_Sasanian_MH3.SG	Armenia_LoriBerd_LateUrartian_A.AG	0.0150276	0.00365641	4.10992	3.95790934524785e-05	39413
c_2	Bahrain_LTylos_Sasanian_MH3.SG	Armenia_LoriBerd_LBA.AG	0.0152739	0.00174056	8.77532	1.70423649555057e-18	156390
c_2	Bahrain_LTylos_Sasanian_MH3.SG	Armenia_LoriBerd_LateUrartian_B.AG	0.0150249	0.00642371	2.33898	0.0193366	10820
c_2	Bahrain_LTylos_Sasanian_MH3.SG	Armenia_Brardzryal_Urartian.AG	0.0170772	0.00120015	14.2293	6.02857258406012e-46	194579
c_2	Bahrain_LTylos_Sasanian_MH3.SG	Armenia_BagheriTchala_EIA.AG	0.0146827	0.00100448	14.6173	2.17840813941404e-48	201263
c_2	Bahrain_LTylos_Sasanian_MH3.SG	Armenia_Areni1_Chalcolithic.AG	0.0157411	0.00122574	12.8421	9.52388432996504e-38	203709
c_2	Bahrain_LTylos_Sasanian_MH3.SG	Jordan_PPNB.AG	0.0134529	0.00203517	6.61023	3.83725777654604e-11	98098
c_2	Bahrain_LTylos_Sasanian_MH3.SG	Armenia_Berkaber_KuraAraxes_EBA.AG	0.0168577	0.0015049	11.2018	3.99384005814179e-29	162284
c_2	Bahrain_LTylos_Sasanian_MH3.SG	Armenia_Dzhoghaz_KuraAraxes_EBA.AG	0.0040593	0.0115586	0.351192	0.725444	3081
c_2	Bahrain_LTylos_Sasanian_MH3.SG	Armenia_Shengavit_KuraAraxes_EBA.AG	0.0306444	0.0077559	3.95111	7.77899001069015e-05	7350
c_2	Bahrain_LTylos_Sasanian_MH3.SG	Albania_Kenete_Medieval.AG	0.0184206	0.0021696	8.49035	2.06017063110108e-17	120693
c_2	Bahrain_LTylos_Sasanian_MH3.SG	Turkey_Southeast_Batman_Chalcolithic.AG	0.0143715	0.00243234	5.9085	3.45242902490826e-09	76503
c_2	Bahrain_LTylos_Sasanian_MH3.SG	Turkey_Southeast_Batman_Ancient.AG	0.0156105	0.00130244	11.9856	4.22957626778615e-33	187532
c_2	Bahrain_LTylos_Sasanian_MH3.SG	Turkey_Southeast_Gaziantep_Byzantine.AG	0.0150906	0.00128065	11.7835	4.74705053324854e-32	179224
c_2	Bahrain_LTylos_Sasanian_MH3.SG	Turkey_Southeast_Gaziantep_BA.AG	0.00990438	0.00374599	2.644	0.00819334	26320
c_2	Bahrain_LTylos_Sasanian_MH3.SG	Albania_Bardhoc_PostMedieval.AG	0.0157255	0.00123783	12.7041	5.61453133250299e-37	186556
c_2	Bahrain_LTylos_Sasanian_MH3.SG	Albania_Cinamak_BA_IA.AG	0.0146904	0.00127134	11.555	6.96165082656098e-31	189929
c_2	Bahrain_LTylos_Sasanian_MH3.SG	Albania_Cinamak_EBA.AG	0.0162765	0.00237186	6.86236	6.77340338981179e-12	104647
c_2	Bahrain_LTylos_Sasanian_MH3.SG	Turkey_Southeast_Kilis_MBA.AG	0.0160229	0.00110705	14.4734	1.7839061372609e-47	209036
c_2	Bahrain_LTylos_Sasanian_MH3.SG	Turkey_Southeast_Kilis_Byzantine.AG	0.0164271	0.00170146	9.65468	4.69628346887465e-22	142265
c_2	Bahrain_LTylos_Sasanian_MH3.SG	Turkey_East_Van_Urartian.AG	0.014489	0.00129489	11.1893	4.59914223526424e-29	193421
c_2	Bahrain_LTylos_Sasanian_MH3.SG	Turkey_East_Van_BIA_pre-Urartian.AG	0.0161967	0.00192214	8.42639	3.56495046511636e-17	154672
c_2	Bahrain_LTylos_Sasanian_MH3.SG	Turkey_Southeast_Kilis_EBA_A.AG	0.0153119	0.00127497	12.0097	3.16098438399925e-33	191871
c_2	Bahrain_LTylos_Sasanian_MH3.SG	Turkey_Southeast_Kilis_Chalcolithic.AG	0.015713	0.00856656	1.83422	0.0666206	6213
c_2	Bahrain_LTylos_Sasanian_MH3.SG	Turkey_Marmara_Iznik_Basilica_Roman_Byzantine_A.AG	0.0136814	0.00114462	11.9529	6.27276142399981e-33	204251
c_2	Bahrain_LTylos_Sasanian_MH3.SG	Armenia_Karnut_UrartianAncient.AG	0.0153037	0.00217371	7.04036	1.91737503804041e-12	129926
c_2	Bahrain_LTylos_Sasanian_MH3.SG	Armenia_Tavshut_MBA.AG	0.0190114	0.00216284	8.79002	1.49531915317036e-18	147824
c_2	Bahrain_LTylos_Sasanian_MH3.SG	Turkey_Marmara_Balikesir_Byzantine.AG	0.0142192	0.00109739	12.9573	2.13660178369564e-38	201867
c_2	Bahrain_LTylos_Sasanian_MH3.SG	Turkey_Marmara_Balikesir_PostMedieval.AG	0.0148902	0.00198349	7.50706	6.0472165338281e-14	150506
c_2	Bahrain_LTylos_Sasanian_MH3.SG	Turkey_Marmara_Iznik_Y.kapi_Byzantine.AG	0.0147406	0.00120747	12.2078	2.82576520698935e-34	192083
c_2	Bahrain_LTylos_Sasanian_MH3.SG	Turkey_Marmara_Iznik_Y.kapi_PostMedieval.AG	0.0146099	0.00208255	7.01539	2.2930943473743e-12	154790
c_2	Bahrain_LTylos_Sasanian_MH3.SG	Turkey_Marmara_Apollonia_Roman.AG	0.0134119	0.00233064	5.7546	8.68452274155115e-09	102353
c_2	Bahrain_LTylos_Sasanian_MH3.SG	Greece_Attica_Kolikrepi_BA.AG	0.0153969	0.00181708	8.4734	2.38339720768197e-17	123741
c_2	Bahrain_LTylos_Sasanian_MH3.SG	Greece_Crete_Zakros_BA.AG	0.0172841	0.0039364	4.39085	1.12910328556961e-05	30323
c_2	Bahrain_LTylos_Sasanian_MH3.SG	Armenia_Berkaber_EBA_KuraAraxes_AG	0.0165301	0.00213979	7.72512	1.11746559086887e-14	145586
c_2	Bahrain_LTylos_Sasanian_MH3.SG	Croatia_Medieval.AG	0.015204	0.00132803	11.4485	2.39195613286398e-30	197667
c_2	Bahrain_LTylos_Sasanian_MH3.SG	Serbia_Roman.AG	0.0141383	0.000926713	15.2564	1.49359956085996e-52	210398
c_2	Bahrain_LTylos_Sasanian_MH3.SG	Serbia_EarlyMedieval_Slavic.AG	0.0132603	0.00140478	9.4394	3.74913746408344e-21	164076
c_2	Bahrain_LTylos_Sasanian_MH3.SG	Serbia_Gepid.AG	0.0177683	0.00250255	7.10008	1.24682918486713e-12	77359
c_2	Bahrain_LTylos_Sasanian_MH3.SG	Albania_Podgorie_N.AG	0.0132421	0.00503175	2.63172	0.00849545	18225
c_2	Bahrain_LTylos_Sasanian_MH3.SG	Albania_Pazhok_PostMedieval.AG	0.0125138	0.00214204	5.84201	5.15739589818437e-09	146362
c_2	Bahrain_LTylos_Sasanian_MH3.SG	Armenia_NerkinGetashen_LBA.AG	0.0146411	0.00108043	13.5512	7.79184554192066e-42	205723
c_2	Bahrain_LTylos_Sasanian_MH3.SG	Turkey_Marmara_Barcin_N.DG	0.0116537	0.00158615	7.34716	2.02464015967527e-13	227998
c_2	Bahrain_LTylos_Sasanian_MH3.SG	Turkey_Marmara_Barcin_Chalcolithic.AG	0.0135053	0.00185927	7.26378	3.7641922824107e-13	188497
c_2	Bahrain_LTylos_Sasanian_MH3.SG	Bulgaria_EIA.AG	0.0150146	0.00108344	13.8582	1.13532725114377e-43	215305
c_2	Bahrain_LTylos_Sasanian_MH3.SG	Armenia_Bover_BIA.AG	0.018787	0.00214423	8.76163	1.92439714014873e-18	108777
c_2	Bahrain_LTylos_Sasanian_MH3.SG	Armenia_Bover_UrartianAncient.AG	0.0190647	0.00226645	8.4117	4.04106391841945e-17	110974
c_2	Bahrain_LTylos_Sasanian_MH3.SG	Armenia_KarmirBlur_Urartian.AG	0.0156299	0.00236657	6.60444	3.99011186921614e-11	81120
c_2	Bahrain_LTylos_Sasanian_MH3.SG	Armenia_KarmirBlur_Ancient.AG	0.015595	0.00247028	6.31306	2.73569696383538e-10	99977
c_2	Bahrain_LTylos_Sasanian_MH3.SG	Armenia_Dzori_Gekh_LBA.AG	0.0091403	0.00246691	3.70516	0.000211253	82872
c_2	Bahrain_LTylos_Sasanian_MH3.SG	Armenia_Pijut_Urartian.AG	0.0158225	0.00135532	11.6743	1.72407170625423e-31	170041
c_2	Bahrain_LTylos_Sasanian_MH3.SG	Armenia_Karashamb_BIA.AG	0.0161458	0.00115436	13.9867	1.87836175451223e-44	209341
c_2	Bahrain_LTylos_Sasanian_MH3.SG	Armenia_Karashamb_LBA.AG	0.0154349	0.000852118	18.1135	2.49241779665209e-73	229709
c_2	Bahrain_LTylos_Sasanian_MH3.SG	Albania_Cinamak_IA.AG	0.0134832	0.00309599	4.35506	1.33029055523995e-05	52656
c_2	Bahrain_LTylos_Sasanian_MH3.SG	Armenia_Agarak_Medieval.AG	0.0162518	0.00129354	12.5638	3.33708821197326e-36	205498
c_2	Bahrain_LTylos_Sasanian_MH3.SG	Armenia_Kalavan_EBA_KuraAraxes.AG	0.0183129	0.002093	8.74957	2.14168729148143e-18	157524
c_2	Bahrain_LTylos_Sasanian_MH3.SG	Armenia_Kalavan_KuraAraxes_EBA.AG	0.0133145	0.0020699	6.43242	1.25591665287558e-10	153229
c_2	Bahrain_LTylos_Sasanian_MH3.SG	Armenia_Aghitu_Ancient.AG	0.0168561	0.00153489	10.982	4.66477404337781e-28	183171
c_2	Bahrain_LTylos_Sasanian_MH3.SG	Armenia_Bragdzor_UrartianIA.AG	0.0222292	0.00331171	6.71232	1.91550363380221e-11	40795
c_2	Bahrain_LTylos_Sasanian_MH3.SG	Armenia_Pijut_EIA.AG	0.012816	0.002256	5.68084	1.34032088869447e-08	117981
c_2	Bahrain_LTylos_Sasanian_MH3.SG	Armenia_Tekhut_BIA.AG	0.0196526	0.00233115	8.43045	3.44333092427868e-17	110451
c_2	Bahrain_LTylos_Sasanian_MH3.SG	Armenia_Katnaghbiur_MBA.AG	0.0172816	0.0020506	8.42759	3.52842537536861e-17	158538
c_2	Bahrain_LTylos_Sasanian_MH3.SG	Armenia_Talin_KuraAraxes_EBA.AG	0.0177023	0.00200057	8.84863	8.86024296559313e-19	158456
c_2	Bahrain_LTylos_Sasanian_MH3.SG	Iran_SehGabi_C.AG	0.0173626	0.00121326	14.3107	1.87743190964875e-46	202904
c_2	Bahrain_LTylos_Sasanian_MH3.SG	Armenia_Karnut_EIA_EBA.AG	0.019787	0.00215844	9.16727	4.8515810323698e-20	119247
c_2	Bahrain_LTylos_Sasanian_MH3.SG	Jordan_PPNC.AG	0.00994174	0.00271553	3.66107	0.000251168	65664
c_2	Bahrain_LTylos_Sasanian_MH3.SG	Serbia_Mokrin_EBA_Maros.AG	0.0138266	0.0011113	12.4419	1.54860395911785e-35	200835
c_2	Bahrain_LTylos_Sasanian_MH3.SG	Serbia_LBA.AG	0.0148227	0.00215543	6.87694	6.11519804746993e-12	129813
c_2	Bahrain_LTylos_Sasanian_MH3.SG	Jordan_EBA.AG	0.008573	0.00141199	6.07159	1.26651359226367e-09	167595
c_2	Bahrain_LTylos_Sasanian_MH3.SG	Armenia_Keti_EIA.AG	0.0165589	0.00243881	6.78973	1.12343205528585e-11	93780
c_2	Bahrain_LTylos_Sasanian_MH3.SG	Armenia_Keti_LBA.AG	0.016615	0.00223643	7.42924	1.09220930391783e-13	114243
c_2	Bahrain_LTylos_Sasanian_MH3.SG	Armenia_Keti_Urartian.AG	0.0173155	0.00222993	7.76504	8.16224572002693e-15	105363
c_2	Bahrain_LTylos_Sasanian_MH3.SG	Armenia_Keti_Ancient.AG	0.0107954	0.0031107	3.47041	0.000519667	47518
c_2	Bahrain_LTylos_Sasanian_MH3.SG	Serbia_BA_Maros.AG	0.0123311	0.00116539	10.5811	3.64553337770705e-26	190872
c_2	Bahrain_LTylos_Sasanian_MH3.SG	Serbia_C_BA_Tiszapolgar_Bodrogkerestur.AG	0.0124816	0.00164521	7.58666	3.2825031101031e-14	149331
c_2	Bahrain_LTylos_Sasanian_MH3.SG	Greece_Kastrouli_IA.AG	0.0165768	0.00247687	6.69263	2.19192693261742e-11	88596
c_2	Bahrain_LTylos_Sasanian_MH3.SG	Croatia_MLBA.AG	0.0128138	0.000939562	13.638	2.37981771284564e-42	214370
c_2	Bahrain_LTylos_Sasanian_MH3.SG	Armenia_Harjis_LateUrartian.AG	0.0166283	0.00114291	14.5491	5.91926561482011e-48	195960
c_2	Bahrain_LTylos_Sasanian_MH3.SG	Armenia_BlackFortress_LBA.AG	0.016832	0.00132611	12.6927	6.48800881017087e-37	194239
c_2	Bahrain_LTylos_Sasanian_MH3.SG	Armenia_Lchashen_LBA.AG	0.0146115	0.000949154	15.3942	1.78938005280299e-53	213351
c_2	Bahrain_LTylos_Sasanian_MH3.SG	Armenia_BlackFortress_Modern.AG	0.0108246	0.00207342	5.22065	1.78294277298156e-07	139556
c_2	Bahrain_LTylos_Sasanian_MH3.SG	Armenia_Noratus_LBA.AG	0.0143289	0.00102348	14.0002	1.5554048372678e-44	219681
c_2	Bahrain_LTylos_Sasanian_MH3.SG	Armenia_Noratus_BIA.AG	0.0168943	0.00130923	12.904	4.27400952221285e-38	203374
c_2	Bahrain_LTylos_Sasanian_MH3.SG	Armenia_Noratus_EIA.AG	0.0154678	0.00131332	11.7776	5.09510507376375e-32	200138
c_2	Bahrain_LTylos_Sasanian_MH3.SG	Armenia_Keti_UrartianIA.AG	0.0157269	0.0019477	8.07464	6.76769307514034e-16	184785
c_2	Bahrain_LTylos_Sasanian_MH3.SG	Croatia_BA.AG	0.0153463	0.00183581	8.35941	6.30327080473044e-17	131049
c_2	Bahrain_LTylos_Sasanian_MH3.SG	Croatia_Mesolithic.AG	0.015596	0.00274862	5.67412	1.39407273398262e-08	73664
c_2	Bahrain_LTylos_Sasanian_MH3.SG	Bulgaria_LateAntiquity.AG	0.0178819	0.00433836	4.1218	3.75916267656661e-05	24509
c_2	Bahrain_LTylos_Sasanian_MH3.SG	Bulgaria_EBA_Ezero.AG	0.0202076	0.00269688	7.49294	6.73470244443069e-14	70064
c_2	Bahrain_LTylos_Sasanian_MH3.SG	Bulgaria_EBA_Yamnaya.AG	0.0124986	0.00243322	5.13666	2.79666055939885e-07	89694
c_2	Bahrain_LTylos_Sasanian_MH3.SG	Croatia_MN.AG	0.0178651	0.00216121	8.26626	1.38227327930888e-16	125483
c_2	Bahrain_LTylos_Sasanian_MH3.SG	Croatia_LIA.AG	0.0169503	0.00229452	7.3873	1.49834759297733e-13	121756
c_2	Bahrain_LTylos_Sasanian_MH3.SG	Armenia_Noratus_Urartian.AG	0.0147681	0.00193926	7.61535	2.6297494324432e-14	166186
c_2	Bahrain_LTylos_Sasanian_MH3.SG	Armenia_Noratus_Ancient.AG	0.0160582	0.00209883	7.65102	1.99389747641993e-14	165007
c_2	Bahrain_LTylos_Sasanian_MH3.SG	Armenia_Karashamb_EIA.AG	0.0160724	0.00190827	8.42252	3.68483131817858e-17	170847
c_2	Bahrain_LTylos_Sasanian_MH3.SG	Greece_PalaceOfNestor_EIA.AG	0.0232831	0.00448819	5.18764	2.12974953841268e-07	23257
c_2	Bahrain_LTylos_Sasanian_MH3.SG	Greece_PalaceOfNestor_EIA_d.AG	0.00698263	0.0101444	0.688322	0.49125	4161
c_2	Bahrain_LTylos_Sasanian_MH3.SG	Bulgaria_EBA.AG	0.0127234	0.00128393	9.90969	3.77813002125102e-23	186748
c_2	Bahrain_LTylos_Sasanian_MH3.SG	Bulgaria_LIA.AG	0.0128139	0.00238139	5.38084	7.41397869738576e-08	86286
c_2	Bahrain_LTylos_Sasanian_MH3.SG	Turkey_Aegean_Mugla_Stratonikeia_Byzantine.AG	0.0150051	0.00104824	14.3146	1.77474621670429e-46	215375
c_2	Bahrain_LTylos_Sasanian_MH3.SG	Iran_GanjDareh_Historic.AG	0.0128801	0.00206321	6.24274	4.29979295096272e-10	143171
c_2	Bahrain_LTylos_Sasanian_MH3.SG	BosniaHerzegovina_Medieval.AG	0.0148163	0.00237474	6.23912	4.40051278955348e-10	93081
c_2	Bahrain_LTylos_Sasanian_MH3.SG	Turkey_Aegean_Mugla_Camandras_Dalagoz_Roman.AG	0.0163435	0.001387	11.7833	4.76035268036872e-32	192975
c_2	Bahrain_LTylos_Sasanian_MH3.SG	Bulgaria_EBA_MBA.AG	0.0177779	0.00216984	8.19319	2.54388470845451e-16	146470
c_2	Bahrain_LTylos_Sasanian_MH3.SG	Turkey_Aegean_Mugla_Degirmendere_Ancient.AG	0.015254	0.00101019	15.1001	1.61670545945527e-51	218163
c_2	Bahrain_LTylos_Sasanian_MH3.SG	Turkey_Aegean_Mugla_Samantas_Byzantine.AG	0.0131505	0.00118591	11.0889	1.41976192375177e-28	206215
c_2	Bahrain_LTylos_Sasanian_MH3.SG	Turkey_Aegean_Mugla_Capalibag_Medieval.AG	0.0150932	0.00092161	16.377	2.79212644226762e-60	223588
c_2	Bahrain_LTylos_Sasanian_MH3.SG	Armenia_Sarukhan_BIA.AG	0.0159957	0.00277031	5.77398	7.74213694793088e-09	74838
c_2	Bahrain_LTylos_Sasanian_MH3.SG	Armenia_Sarukhan_Ancient.AG	0.0167349	0.00135212	12.3768	3.49079187475696e-35	198810
c_2	Bahrain_LTylos_Sasanian_MH3.SG	Armenia_Sarukhan_EIA.AG	0.0167365	0.00154274	10.8486	2.02593969353918e-27	193214
c_2	Bahrain_LTylos_Sasanian_MH3.SG	Armenia_Sarukhan_LBA.AG	0.0163483	0.00256241	6.38007	1.77009943386026e-10	89544
c_2	Bahrain_LTylos_Sasanian_MH3.SG	Armenia_Sarukhan_UrartianIA.AG	0.0176976	0.00205853	8.5972	8.16818295392775e-18	154744
c_2	Bahrain_LTylos_Sasanian_MH3.SG	Armenia_Sarukhan_Urartian.AG	0.0175778	0.00241334	7.28358	3.25072145267523e-13	91547
c_2	Bahrain_LTylos_Sasanian_MH3.SG	Croatia_C.AG	0.0166465	0.00210548	7.90626	2.65228649749638e-15	144822
c_2	Bahrain_LTylos_Sasanian_MH3.SG	Soqotra_anc	0.0072683	0.000927315	7.83801	4.57747432771573e-15	215693
c_2	Bahrain_LTylos_Sasanian_MH3.SG	Bulgaria_MLBA.AG	0.0150979	0.0020706	7.29154	3.06432431468241e-13	151710
c_2	Bahrain_LTylos_Sasanian_MH3.SG	Slovenia_EIA.AG	0.0143448	0.000988686	14.509	1.06309360474603e-47	224141
c_2	Bahrain_LTylos_Sasanian_MH3.SG	Greece_Peloponnese_N.AG	0.0145671	0.00108641	13.4084	5.39663631656423e-41	218805
c_2	Bahrain_LTylos_Sasanian_MH3.SG	Iran_HajjiFiruz_N.AG	0.0139297	0.00130878	10.6433	1.87356443350254e-26	201166
c_2	Bahrain_LTylos_Sasanian_MH3.SG	Iran_HajjiFiruz_IA.AG	0.0118115	0.00211308	5.58969	2.2747137248428e-08	153792
c_2	Bahrain_LTylos_Sasanian_MH3.SG	Iran_TepeHissar_C.AG	0.0195652	0.00117954	16.5871	8.63408564605496e-62	193202
c_2	Bahrain_LTylos_Sasanian_MH3.SG	Croatia_EIA.AG	0.0128018	0.000998748	12.8178	1.3027441426093e-37	208130
c_2	Bahrain_LTylos_Sasanian_MH3.SG	Slovenia_LBA_EIA.AG	0.0171455	0.00240872	7.11809	1.09433685423722e-12	95841
c_2	Bahrain_LTylos_Sasanian_MH3.SG	Bulgaria_Ivanovo_Chalcolithic.AG	0.0146849	0.00218307	6.7267	1.73552648909797e-11	131699
c_2	Bahrain_LTylos_Sasanian_MH3.SG	Croatia_MBA.AG	0.0143857	0.00100067	14.3761	7.31063570937152e-47	220199
c_2	Bahrain_LTylos_Sasanian_MH3.SG	Croatia_LBA_EIA.AG	0.0108759	0.00187179	5.81041	6.23211373216638e-09	176526
c_2	Bahrain_LTylos_Sasanian_MH3.SG	Turkey_Mediterranean_Isparta_BA.AG	0.015854	0.00137097	11.5641	6.26656593493847e-31	205619
c_2	Bahrain_LTylos_Sasanian_MH3.SG	Bulgaria_Dzhulyunitsa_Chalcolithic.AG	0.0169061	0.00211609	7.9893	1.35706533017424e-15	160777
c_2	Bahrain_LTylos_Sasanian_MH3.SG	Iran_TepeHissar_C.DG	0.0188524	0.00157834	11.9444	6.94138062947069e-33	220513
c_2	Bahrain_LTylos_Sasanian_MH3.SG	Iran_TepeHissar_C.SG	0.0169749	0.00179179	9.47367	2.70167865733786e-21	227564
c_2	Bahrain_LTylos_Sasanian_MH3.SG	Iraq_Shanidar.AG	0.0239643	0.00787514	3.04303	0.00234208	7360
c_2	Bahrain_LTylos_Sasanian_MH3.SG	Bulgaria_Dzhulyunitsa_EBA.AG	0.0114594	0.00215103	5.3274	9.96259718207543e-08	141136
c_2	Bahrain_LTylos_Sasanian_MH3.SG	Bulgaria_Dzhulyunitsa_EBA.DG	0.0112312	0.0016439	6.83204	8.37155837208351e-12	221148
c_2	Bahrain_LTylos_Sasanian_MH3.SG	Bulgaria_Dzhulyunitsa_EBA.SG	0.0108654	0.00185981	5.84222	5.15086853751569e-09	227859
c_2	Bahrain_LTylos_Sasanian_MH3.SG	Bulgaria_Dzhulyunitsa_N.AG	0.0135191	0.00213861	6.32145	2.59126016378461e-10	143152
c_2	Bahrain_LTylos_Sasanian_MH3.SG	Croatia_Roman_EarlyImperial.AG	0.0141864	0.00133525	10.6245	2.29122203058817e-26	195373
c_2	Bahrain_LTylos_Sasanian_MH3.SG	Croatia_Roman_LateImperial.AG	0.0137145	0.00164546	8.33472	7.76840830230731e-17	188331
c_2	Bahrain_LTylos_Sasanian_MH3.SG	Croatia_MN_Sopot.AG	0.0138622	0.0011557	11.9946	3.79127962126932e-33	209443
c_2	Bahrain_LTylos_Sasanian_MH3.SG	Croatia_EarlyMedieval_EarlySlav.AG	0.0133456	0.00151783	8.79254	1.46220342988984e-18	182947
c_2	Bahrain_LTylos_Sasanian_MH3.SG	Croatia_EarlyMedieval.AG	0.014126	0.00202383	6.97985	2.95492801309922e-12	157998
c_2	Bahrain_LTylos_Sasanian_MH3.SG	Croatia_OsijekTrg_Roman_LateImperial.AG	0.0142378	0.00128497	11.0803	1.56395078833575e-28	199498
c_2	Bahrain_LTylos_Sasanian_MH3.SG	Croatia_SisakPogorelec_Roman_LateImperial.AG	0.0138593	0.00194787	7.11511	1.11822317227427e-12	171508
c_2	Bahrain_LTylos_Sasanian_MH3.SG	Croatia_LateAntiquity.AG	0.0137147	0.00100883	13.5946	4.30883082442492e-42	210137
c_2	Bahrain_LTylos_Sasanian_MH3.SG	Croatia_Roman.AG	0.0146166	0.00205827	7.10139	1.2350486964054e-12	128304
c_2	Bahrain_LTylos_Sasanian_MH3.SG	Croatia_Gepidic.AG	0.0121749	0.00140557	8.66189	4.63987941516521e-18	181347
c_2	Bahrain_LTylos_Sasanian_MH3.SG	Croatia_Vucedol.AG	0.0154518	0.00360731	4.28347	1.83998933682557e-05	36232
c_2	Bahrain_LTylos_Sasanian_MH3.SG	Croatia_EarlyMedieval_Avar.AG	0.0142806	0.0010586	13.4901	1.78792149288013e-41	202799
c_2	Bahrain_LTylos_Sasanian_MH3.SG	Croatia_EN_Starcevo.AG	0.0136862	0.00151402	9.03964	1.57188609402758e-19	176157
c_2	Bahrain_LTylos_Sasanian_MH3.SG	Turkey_Marmara_Ilipinar_N.AG	0.011301	0.00203712	5.54753	2.89727661003553e-08	144095
c_2	Bahrain_LTylos_Sasanian_MH3.SG	Turkey_Marmara_Illipinar_N.AG	0.0140981	0.00274231	5.14094	2.73366443850451e-07	59695
c_2	Bahrain_LTylos_Sasanian_MH3.SG	Turkey_Aegean_Bodrum_Halikarnassos_Ancient1.AG	0.0131294	0.00188125	6.97906	2.97157214161131e-12	143260
c_2	Bahrain_LTylos_Sasanian_MH3.SG	Serbia_Medieval_Slav.TW	0.017317	0.00155994	11.101	1.24016094936634e-28	167060
c_2	Bahrain_LTylos_Sasanian_MH3.SG	Serbia_Roman.TW	0.0133487	0.00665411	2.00608	0.044848	10298
c_2	Bahrain_LTylos_Sasanian_MH3.SG	Turkey_Aegean_Bodrum_Halikarnassos_Ancient2.AG	0.0135661	0.00270392	5.01719	5.2433298651706e-07	72625
c_2	Bahrain_LTylos_Sasanian_MH3.SG	Turkey_Aegean_Bodrum_Halikarnassos_Ancient3.AG	0.00648296	0.00591664	1.09572	0.273203	12600
c_2	Bahrain_LTylos_Sasanian_MH3.SG	Croatia_LateAntiquity.TW	0.0138497	0.000834459	16.5973	7.29226254553138e-62	232264
c_2	Bahrain_LTylos_Sasanian_MH3.SG	Croatia_N_Cardial.AG	0.0120118	0.00143661	8.36121	6.20773784189512e-17	178870
c_2	Bahrain_LTylos_Sasanian_MH3.SG	Croatia_EarlyMedieval_Avar.TW	0.0134734	0.00190415	7.07582	1.48568186093682e-12	212909
c_2	Bahrain_LTylos_Sasanian_MH3.SG	Croatia_EarlyMedieval.TW	0.0144933	0.00101288	14.309	1.92362860073127e-46	231537
c_2	Bahrain_LTylos_Sasanian_MH3.SG	Croatia_LateC_EBA_Vucedol.AG	0.0125483	0.00265777	4.72137	2.34266593937643e-06	71244
c_2	Bahrain_LTylos_Sasanian_MH3.SG	Jordan_LBA.AG	0.0135683	0.000814233	16.6639	2.39678745732474e-62	225567
c_2	Bahrain_LTylos_Sasanian_MH3.SG	Iran_DinkhaTepe_BA_IA_1.AG	0.013631	0.00100802	13.5225	1.15134924514678e-41	219120
c_2	Bahrain_LTylos_Sasanian_MH3.SG	Iran_DinkhaTepe_BA_IA_2.AG	0.0153595	0.000988747	15.5343	2.03181926093006e-54	224309
c_2	Bahrain_LTylos_Sasanian_MH3.SG	Turkey_Central_Gordion_Ancient.AG	0.0136808	0.00116381	11.7552	6.64085743399011e-32	214202
c_2	Bahrain_LTylos_Sasanian_MH3.SG	Armenia_MasisBlur_N.AG	0.0151146	0.00325826	4.63886	3.50331658315886e-06	47043
c_2	Bahrain_LTylos_Sasanian_MH3.SG	Armenia_Aknashen_N.AG	0.01006	0.0031681	3.17541	0.00149624	47594
c_2	Bahrain_LTylos_Sasanian_MH3.SG	Armenia_KarmirBlur_BIA.AG	0.0174415	0.00319416	5.46042	4.75017232013129e-08	44225
c_2	Bahrain_LTylos_Sasanian_MH3.SG	Turkey_Central_Gordion_IA.AG	0.0130635	0.00194337	6.72209	1.79131439548212e-11	200977
c_2	Bahrain_LTylos_Sasanian_MH3.SG	Iran_Hasanlu_LBA_2.AG	0.0129946	0.00222621	5.83709	5.31205505453015e-09	102215
c_2	Bahrain_LTylos_Sasanian_MH3.SG	Iran_Hasanlu_IA.AG	0.0150606	0.000838081	17.9704	3.32441969687424e-72	228377
c_2	Bahrain_LTylos_Sasanian_MH3.SG	Croatia_N_Starcevoup.POP07.AG	0.0150862	0.00652473	2.31216	0.0207686	10847
c_2	Bahrain_LTylos_Sasanian_MH3.SG	Cyprus_PPNB.AG	0.0150681	0.00421822	3.57215	0.000354059	24744
c_2	Bahrain_LTylos_Sasanian_MH3.SG	Iran_HajjiFiruz_BA.AG	0.0203881	0.00197262	10.3355	4.86777366481872e-25	184285
c_2	Bahrain_LTylos_Sasanian_MH3.SG	Iran_Hasanlu_MBA.AG	0.0140094	0.00214892	6.51929	7.06415640205542e-11	122166
c_2	Bahrain_LTylos_Sasanian_MH3.SG	Turkey_BlackSea_Samsun_Ancient_A.AG	0.011843	0.00155322	7.62484	2.44329941159982e-14	170502
c_2	Bahrain_LTylos_Sasanian_MH3.SG	Turkey_BlackSea_Samsun_Ancient_B.AG	0.0140883	0.00210043	6.70734	1.98198943565847e-11	146086
c_2	Bahrain_LTylos_Sasanian_MH3.SG	Turkey_Southeast_Mardin_Roman_Byzantine.AG	0.0123752	0.0010826	11.431	2.92803909777841e-30	204502
c_2	Bahrain_LTylos_Sasanian_MH3.SG	Turkey_Southeast_Sirnak_Chalcolithic_C.AG	0.017435	0.00275483	6.32887	2.46960734917953e-10	64077
c_2	Bahrain_LTylos_Sasanian_MH3.SG	Turkey_Southeast_Sirnak_BA.AG	0.0164258	0.00135909	12.0859	1.2535049527971e-33	173848
c_2	Bahrain_LTylos_Sasanian_MH3.SG	Turkey_Southeast_Sirnak_Chalcolithic_A.AG	0.0125969	0.00228607	5.51026	3.58309336409018e-08	108457
c_2	Bahrain_LTylos_Sasanian_MH3.SG	Israel_IA.AG	0.0153257	0.00270677	5.662	1.49616618799017e-08	76581
c_2	Bahrain_LTylos_Sasanian_MH3.SG	Israel_IBA.AG	0.015854	0.0023833	6.65211	2.88915229132935e-11	93965
c_2	Bahrain_LTylos_Sasanian_MH3.SG	Turkey_BlackSea_Samsun_Ancient_C.AG	0.0135024	0.00154273	8.75224	2.09163680122507e-18	166032
c_2	Bahrain_LTylos_Sasanian_MH3.SG	Turkey_Southeast_Byzantine.DG	0.0142136	0.0016075	8.84209	9.3941933707958e-19	230317
c_2	Bahrain_LTylos_Sasanian_MH3.SG	Turkey_Southeast_Byzantine.SG	0.0144309	0.00177153	8.14599	3.76199224662534e-16	232463
c_2	Bahrain_LTylos_Sasanian_MH3.SG	Turkey_Southeast_Mardin_PostMedieval.AG	0.0174668	0.00161164	10.8379	2.27591187103948e-27	172899
c_2	Bahrain_LTylos_Sasanian_MH3.SG	Turkey_Southeast_Sirnak_Chalcolithic_B.AG	0.0172441	0.00326724	5.27786	1.30698896389427e-07	44939
c_2	Bahrain_LTylos_Sasanian_MH3.SG	Serbia_IronGates_Mesolithic.AG	0.0139137	0.00105634	13.1716	1.2792275299692e-39	230156
c_2	Bahrain_LTylos_Sasanian_MH3.SG	Serbia_IronGates_Roman.AG	0.0239317	0.0114223	2.09518	0.036155	3565
c_2	Bahrain_LTylos_Sasanian_MH3.SG	Serbia_IronGates_N.AG	0.0138104	0.00302865	4.55994	5.11691075853846e-06	49706
c_2	Bahrain_LTylos_Sasanian_MH3.SG	Croatia_EN_Impressa.AG	0.0155564	0.00175813	8.84824	8.891155688173e-19	159590
c_2	Bahrain_LTylos_Sasanian_MH3.SG	Croatia_N_Starcevo.AG	0.0145766	0.00211691	6.88579	5.74695045727228e-12	157704
c_2	Bahrain_LTylos_Sasanian_MH3.SG	Serbia_IronGates_MBA.AG	0.0127268	0.00201727	6.30895	2.80933052040613e-10	162720
c_2	Bahrain_LTylos_Sasanian_MH3.SG	Turkey_Southeast_Mardin_Ancient.AG	0.0274729	0.00638777	4.30086	1.70137130336658e-05	10070
c_2	Bahrain_LTylos_Sasanian_MH3.SG	Serbia_IronGates_Medieval.AG	0.0132728	0.00265089	5.00691	5.53102214924879e-07	71066
c_2	Bahrain_LTylos_Sasanian_MH3.SG	Slovenia_MBA.AG	0.0151996	0.00196466	7.73653	1.02167489782611e-14	177936
c_2	Bahrain_LTylos_Sasanian_MH3.SG	Slovenia_LBA.AG	0.0134115	0.00192058	6.98307	2.88791846545235e-12	175579
c_2	Bahrain_LTylos_Sasanian_MH3.SG	Turkey_Aegean_Izmir_Yassitepe_EBA.AG	0.0182194	0.00193986	9.39211	5.88074366763511e-21	107548
c_2	Bahrain_LTylos_Sasanian_MH3.SG	Turkey_Aegean_Izmir_Yassitepe_MBA.AG	0.012446	0.00241215	5.15971	2.47326434620781e-07	91169
c_2	Bahrain_LTylos_Sasanian_MH3.SG	Turkey_BlackSea_Amasya_EBA.AG	0.0140365	0.00122955	11.416	3.47930623270132e-30	191413
c_2	Bahrain_LTylos_Sasanian_MH3.SG	Bulgaria_Dzhulyunitsa_IA.SG	0.0150644	0.00220917	6.81905	9.16475075796283e-12	123871
c_2	Bahrain_LTylos_Sasanian_MH3.SG	Iraq_LBA.AG	0.0155342	0.00201305	7.71677	1.19316764516649e-14	159694
c_2	Bahrain_LTylos_Sasanian_MH3.SG	Iraq_PPNA.AG	0.0208672	0.00244629	8.53016	1.46145416270106e-17	79280
c_2	Bahrain_LTylos_Sasanian_MH3.SG	Greece_Attica_Marathon_Roman.AG	0.0115455	0.00187333	6.16309	7.13387993324542e-10	183036
c_2	Bahrain_LTylos_Sasanian_MH3.SG	Serbia_MN.AG	0.0159198	0.00197361	8.06636	7.24271578828255e-16	157719
c_2	Bahrain_LTylos_Sasanian_MH3.SG	Turkey_Marmara_Iznik_Basilica_Roman_Byzantine_B.AG	0.011041	0.00143068	7.71733	1.18787156535331e-14	195153
c_2	Bahrain_LTylos_Sasanian_MH3.SG	Turkey_Southeast_Mardin_PPN.AG	0.0187846	0.00363043	5.17421	2.28878185222492e-07	33130
c_2	Bahrain_LTylos_Sasanian_MH3.SG	Albania_Shkrel_MBA.AG	0.0133368	0.00373868	3.56724	0.000360766	36161
c_2	Bahrain_LTylos_Sasanian_MH3.SG	Iran_ShahrISokhta_BA2.SG	0.0207473	0.001849	11.2208	3.22313032124973e-29	216201
c_2	Bahrain_LTylos_Sasanian_MH3.SG	Greece_Salamis_BA.AG	0.0133998	0.00285283	4.697	2.64005287373901e-06	67995
c_2	Bahrain_LTylos_Sasanian_MH3.SG	Greece_Galatas_BA.AG	0.0155813	0.00226322	6.88457	5.79622708426398e-12	80506
c_2	Bahrain_LTylos_Sasanian_MH3.SG	Greece_Peristeria_BA.AG	0.0128743	0.00333741	3.85756	0.000114522	44690
c_2	Bahrain_LTylos_Sasanian_MH3.SG	Greece_Crete_Armenoi_BA.AG	0.0140598	0.00776263	1.81121	0.0701085	7542
c_2	Bahrain_LTylos_Sasanian_MH3.SG	Greece_Crete_Odigitria_BA.AG	0.0116894	0.00304243	3.84212	0.000121976	49438
c_2	Bahrain_LTylos_Sasanian_MH3.SG	Turkey_BlackSea_Ikiztepe_Chalcolithic.AG	0.0161065	0.00168467	9.56063	1.17045549544683e-21	120074
c_2	Bahrain_LTylos_Sasanian_MH3.SG	Croatia_Jagodnjak_MBA.SG	0.0157019	0.00111115	14.1312	2.4383240712561e-45	232794
c_2	Bahrain_LTylos_Sasanian_MH3.SG	Israel_Middle_Late_PPNB.AG	0.0137924	0.00426351	3.23498	0.00121651	27812
c_2	Bahrain_LTylos_Sasanian_MH3.SG	Georgia_Kotias_Mesolithic.SG	0.0177942	0.0014199	12.532	4.9859507659484e-36	233007
c_2	Bahrain_LTylos_Sasanian_MH3.SG	Turkey_Hatay_TellKurdu_Chalcolithic.AG	0.0142422	0.00171885	8.28586	1.17262378370141e-16	135235
c_2	Bahrain_LTylos_Sasanian_MH3.SG	Greece_Koukounaries_LBA.AG	0.014451	0.00126247	11.4466	2.44527546481444e-30	222234
c_2	Bahrain_LTylos_Sasanian_MH3.SG	Greece_North_N.SG	0.0161687	0.00127327	12.6986	6.02271321957307e-37	229577
c_2	Bahrain_LTylos_Sasanian_MH3.SG	Greece_Koufonisi_Cycladic_EBA.SG	0.0159404	0.00140658	11.3327	9.03258284031148e-30	231740
c_2	Bahrain_LTylos_Sasanian_MH3.SG	Greece_Lazarides_EBA.AG	0.017772	0.00271574	6.54405	5.98765225304734e-11	82348
c_2	Bahrain_LTylos_Sasanian_MH3.SG	Greece_Lazarides_LBA.AG	0.014609	0.00149899	9.74589	1.92095385656016e-22	202345
c_2	Bahrain_LTylos_Sasanian_MH3.SG	Serbia_LepenskiVir_EN.SG	0.0128481	0.00188182	6.8275	8.64100296097139e-12	232992
c_2	Bahrain_LTylos_Sasanian_MH3.SG	Serbia_LepenskiVir_EMN.SG	0.0157531	0.00189872	8.29669	1.0705186789626e-16	232954
c_2	Bahrain_LTylos_Sasanian_MH3.SG	Greece_Logkas_MBA.SG	0.0144457	0.00136568	10.5776	3.78370160066021e-26	232988
c_2	Bahrain_LTylos_Sasanian_MH3.SG	Turkey_Central_Kalehoyuk_Ottoman_A.SG	0.016917	0.00214521	7.88593	3.12207983868774e-15	139334
c_2	Bahrain_LTylos_Sasanian_MH3.SG	Turkey_Central_Kalehoyuk_Ottoman_B.SG	0.0193348	0.00299859	6.44797	1.13357001106379e-10	56557
c_2	Bahrain_LTylos_Sasanian_MH3.SG	Turkey_Central_Kalehoyuk_IA.SG	0.0157933	0.00215015	7.34524	2.05394406964809e-13	112919
c_2	Bahrain_LTylos_Sasanian_MH3.SG	Turkey_Central_Kalehoyuk_OldHittitePeriod.SG	0.0137103	0.0016621	8.2488	1.59986970353483e-16	215537
c_2	Bahrain_LTylos_Sasanian_MH3.SG	Turkey_Central_Kalehoyuk_AssyrianColonyPeriod.SG	0.0184864	0.00173313	10.6665	1.46043867682033e-26	176767
c_2	Bahrain_LTylos_Sasanian_MH3.SG	Turkey_Central_Ovaoren_EBA_II.SG	0.0160147	0.00139157	11.5083	1.19773157052912e-30	220979
c_2	Bahrain_LTylos_Sasanian_MH3.SG	Bahrain_LTylos_Sasanian_MH1MH2.SG	0.014653	0.00136799	10.7113	9.00738821170937e-27	222235
c_2	Bahrain_LTylos_Sasanian_MH3.SG	Bahrain_LTylos_Sasanian_MH3.SG	0.531654	0.00218579	243.232	0	233026
c_2	Bahrain_LTylos_Sasanian_MH3.SG	Serbia_Mokrin_EBA_Maros.SG	0.0146936	0.000869222	16.9043	4.18325956057324e-64	233024
c_2	Bahrain_LTylos_Sasanian_MH3.SG	Azerbaijan_MenteshTepe_BA_ShomutepeShulaveri.SG	0.0173885	0.00282891	6.14672	7.90994791065834e-10	51862
c_2	Bahrain_LTylos_Sasanian_MH3.SG	Azerbaijan_Caucasus_lowlands_LN.AG	0.0148483	0.00161079	9.218	3.02680981312304e-20	181461
c_2	Bahrain_LTylos_Sasanian_MH3.SG	Greece_Mygdalia_LBA.AG	0.0149061	0.00144108	10.3438	4.46692342245443e-25	204641
c_2	Bahrain_LTylos_Sasanian_MH3.SG	Greece_Manika_EBA.SG	0.0174802	0.00175511	9.95963	2.28904196970376e-23	222849
c_2	Bahrain_LTylos_Sasanian_MH3.SG	Armenia_Aknashen_N.SG	0.0151565	0.00577721	2.6235	0.00870312	14388
c_2	Bahrain_LTylos_Sasanian_MH3.SG	Georgia_Kotias_UP.SG	0.0126324	0.00213556	5.91526	3.31354815122601e-09	132105
c_2	Bahrain_LTylos_Sasanian_MH3.SG	Serbia_IronGates_Mesolithic.SG	0.0138382	0.00139982	9.88568	4.80325594440039e-23	233023
c_2	Bahrain_LTylos_Sasanian_MH3.SG	Iran_Luristan_PPN.SG	0.0202667	0.00200946	10.0857	6.39390616713207e-24	141790
c_2	Bahrain_LTylos_Sasanian_MH3.SG	Iran_EN_PPN.SG	0.0377496	0.00932392	4.04868	5.15071513856408e-05	5414
c_2	Bahrain_LTylos_Sasanian_MH3.SG	Turkey_Southeast_NevaliCori_PPN.AG	0.0113637	0.00239898	4.7369	2.17007934280016e-06	99202
c_2	Bahrain_LTylos_Sasanian_MH3.SG	Turkey_Southeast_NevaliCori_Roman.AG	0.0156976	0.00150755	10.4127	2.17013157854604e-25	187597
c_2	Bahrain_LTylos_Sasanian_MH3.SG	Turkey_Southeast_NevaliCori_IA.AG	0.0197193	0.00225701	8.73691	2.3956835633738e-18	106193
c_2	Bahrain_LTylos_Sasanian_MH3.SG	Greece_NeaStyra_EBA.AG	0.0148106	0.00159042	9.31242	1.24947278502019e-20	157609
c_2	Bahrain_LTylos_Sasanian_MH3.SG	Greece_NeaNikomedeia_EN.SG	0.013921	0.00141793	9.81783	9.43507737036774e-23	233022
c_2	Bahrain_LTylos_Sasanian_MH3.SG	Croatia_Popova_MN.SG	0.0160811	0.000847447	18.9759	2.69756751712385e-80	233025
c_2	Bahrain_LTylos_Sasanian_MH3.SG	Croatia_Popova_RomanP.SG	0.0144769	0.00194908	7.42755	1.10626990553967e-13	191689
c_2	Bahrain_LTylos_Sasanian_MH3.SG	Croatia_Popova_CA.SG	0.0186032	0.00194229	9.57797	9.89707022076744e-22	197992
c_2	Bahrain_LTylos_Sasanian_MH3.SG	Bulgaria_PetkoKaravelovo_Chalcolithic.AG	0.0118536	0.00185941	6.37489	1.8309310731995e-10	123188
c_2	Bahrain_LTylos_Sasanian_MH3.SG	Greece_Crete_Kephala_Petras.SG	0.01562	0.00183948	8.49151	2.0396479470552e-17	229646
c_2	Bahrain_LTylos_Sasanian_MH3.SG	Lebanon_Roman.SG	0.0134236	0.00125165	10.7247	7.79271957434038e-27	228321
c_2	Bahrain_LTylos_Sasanian_MH3.SG	Slovenia_Emona_Roman.SG	0.0157411	0.00116199	13.5467	8.28873643524965e-42	230029
c_2	Bahrain_LTylos_Sasanian_MH3.SG	Armenia_Beniamin_Urartian_IA.SG	0.0182019	0.00212228	8.57658	9.77397550626898e-18	154843
c_2	Bahrain_LTylos_Sasanian_MH3.SG	Armenia_Beniamin_EIA.SG	0.0211021	0.00205346	10.2764	9.00588394890758e-25	140993
c_2	Bahrain_LTylos_Sasanian_MH3.SG	Armenia_Beniamin_EarlyMedieval.SG	0.0171648	0.00118755	14.4539	2.3679014894929e-47	227652
c_2	Bahrain_LTylos_Sasanian_MH3.SG	Armenia_Beniamin_Ancient.SG	0.0152883	0.000914665	16.7146	1.02544679977965e-62	233003
c_2	Bahrain_LTylos_Sasanian_MH3.SG	Armenia_Beniamin_LBA.SG	0.0161662	0.00155981	10.3643	3.60572795886252e-25	205550
c_2	Bahrain_LTylos_Sasanian_MH3.SG	Armenia_Beniamin_BIA.SG	0.0158552	0.00341987	4.63619	3.54889889571001e-06	34498
c_2	Bahrain_LTylos_Sasanian_MH3.SG	Lebanon_EjJaouze_Phoenician.SG	0.0173831	0.00144063	12.0664	1.58991222380913e-33	218509
c_2	Bahrain_LTylos_Sasanian_MH3.SG	Croatia_SisakPogorelec_Roman.SG	0.0150673	0.00149552	10.0749	7.1309575609107e-24	198994
c_2	Bahrain_LTylos_Sasanian_MH3.SG	Croatia_Sipar_Roman.SG	0.0173007	0.00139335	12.4166	2.12371883667313e-35	213249
c_2	Bahrain_LTylos_Sasanian_MH3.SG	Croatia_MirineFulfinum_Roman.SG	0.0175392	0.00144198	12.1632	4.878470875143e-34	217539
c_2	Bahrain_LTylos_Sasanian_MH3.SG	Syria_TellMasaikh_Medieval.SG	0.00989346	0.00216907	4.56116	5.08714255294298e-06	136411
c_2	Bahrain_LTylos_Sasanian_MH3.SG	Lebanon_Chhim_Phoenician.SG	0.0147354	0.00115563	12.751	3.07914483231238e-37	230234
c_2	Bahrain_LTylos_Sasanian_MH3.SG	Montenegro_Doclea_Roman.SG	0.0158185	0.00119729	13.2119	7.49323031034438e-40	230307
c_2	Bahrain_LTylos_Sasanian_MH3.SG	Croatia_BeliManastir_Roman.SG	0.0186243	0.00204008	9.12918	6.90220687648634e-20	135041
c_2	Bahrain_LTylos_Sasanian_MH3.SG	Croatia_Tilurium_Roman.SG	0.0132179	0.00160925	8.2137	2.14470013600907e-16	198026
c_2	Bahrain_LTylos_Sasanian_MH3.SG	Croatia_Roman.SG	0.0154287	0.00128277	12.0276	2.54533793797062e-33	223681
c_2	Bahrain_LTylos_Sasanian_MH3.SG	Croatia_Mursa_Roman.SG	0.0136205	0.00141812	9.60457	7.64738066616676e-22	196910
c_2	Bahrain_LTylos_Sasanian_MH3.SG	Croatia_Scitarjevo_Roman.SG	0.00706036	0.00231988	3.04342	0.00233906	102981
c_2	Bahrain_LTylos_Sasanian_MH3.SG	Croatia_LateAntiquity.SG	0.0143462	0.0021334	6.72456	1.76127498241966e-11	129400
c_2	Bahrain_LTylos_Sasanian_MH3.SG	Croatia_Zadar_Roman.SG	0.0169358	0.00138505	12.2276	2.21466903371386e-34	218882
c_2	Bahrain_LTylos_Sasanian_MH3.SG	Serbia_Sirmium_Ottoman.SG	0.0137518	0.00150731	9.12341	7.27961419459466e-20	205508
c_2	Bahrain_LTylos_Sasanian_MH3.SG	Serbia_Sirmium_LateRoman.SG	0.013767	0.00228814	6.01668	1.78032336477068e-09	111968
c_2	Bahrain_LTylos_Sasanian_MH3.SG	Serbia_Roman_elite_1.SG	0.0159937	0.00132433	12.0768	1.40025215584667e-33	224353
c_2	Bahrain_LTylos_Sasanian_MH3.SG	Serbia_SvilosKrussevlje_Roman.SG	0.0148676	0.00171381	8.67518	4.12908882807088e-18	176592
c_2	Bahrain_LTylos_Sasanian_MH3.SG	Serbia_Sirmium_Roman.SG	0.0151936	0.002001	7.59298	3.12625590716092e-14	150853
c_2	Bahrain_LTylos_Sasanian_MH3.SG	Serbia_Roman_elite_2.SG	0.011773	0.0020386	5.77504	7.69358259366658e-09	149543
c_2	Bahrain_LTylos_Sasanian_MH3.SG	Serbia_Roman_elite_3.SG	0.0141724	0.00172024	8.23862	1.74207193496003e-16	173887
c_2	Bahrain_LTylos_Sasanian_MH3.SG	Serbia_Roman.SG	0.0154369	0.00210004	7.35078	1.97056983521109e-13	141726
c_2	Bahrain_LTylos_Sasanian_MH3.SG	Serbia_Naissus_LateAntiquity.SG	0.0132236	0.00194527	6.79786	1.06183352667637e-11	151330
c_2	Bahrain_LTylos_Sasanian_MH3.SG	Armenia_Kapan_EIA.SG	0.0157383	0.00311509	5.05227	4.36579147234277e-07	50744
c_2	Bahrain_LTylos_Sasanian_MH3.SG	Armenia_Norabak_EIA.SG	0.0133826	0.00369699	3.61986	0.000294767	32016
c_2	Bahrain_LTylos_Sasanian_MH3.SG	Armenia_Norabak_BIA.SG	0.020439	0.0046724	4.37441	1.21763120771977e-05	21805
c_2	Bahrain_LTylos_Sasanian_MH3.SG	Armenia_Noratus_BIA.SG	0.0127785	0.00454449	2.81187	0.00492538	21127
c_2	Bahrain_LTylos_Sasanian_MH3.SG	Armenia_NerkinGetashen_MBA.SG	0.0128038	0.00774472	1.65323	0.0982847	7924
c_2	Bahrain_LTylos_Sasanian_MH3.SG	Armenia_NerkinGetashen_LBA.SG	0.0166894	0.002795	5.97118	2.35548690739135e-09	68652
c_2	Bahrain_LTylos_Sasanian_MH3.SG	Montenegro_LBA.SG	0.0169324	0.00868377	1.94989	0.0511897	5087
c_2	Bahrain_LTylos_Sasanian_MH3.SG	Georgia_Satsurblia_LateUP.SG	0.020346	0.00204497	9.94931	2.53937791759918e-23	169416
c_2	Bahrain_LTylos_Sasanian_MH3.SG	Lebanon_ERoman.SG	0.0152121	0.00110215	13.8022	2.47088884628087e-43	232587
c_2	Bahrain_LTylos_Sasanian_MH3.SG	Lebanon_Hellenistic.SG	0.0144896	0.00189981	7.62685	2.40551030892392e-14	159279
c_2	Bahrain_LTylos_Sasanian_MH3.SG	Lebanon_IA3.SG	0.0167046	0.000940696	17.7578	1.50132301449358e-70	231967
c_2	Bahrain_LTylos_Sasanian_MH3.SG	Lebanon_IA2.SG	0.0128046	0.00172218	7.43512	1.04470020849437e-13	166156
c_2	Bahrain_LTylos_Sasanian_MH3.SG	Lebanon_Medieval.SG	0.0138853	0.00141632	9.8038	1.08431268887293e-22	230171
c_2	Bahrain_LTylos_Sasanian_MH3.SG	Serbia_GradStarcevo_Starcevo_EN.SG	0.0147684	0.00179873	8.21044	2.20380969678973e-16	232988
c_2	Bahrain_LTylos_Sasanian_MH3.SG	Abkhasian.DG	0.0149655	0.00125305	11.9432	7.04313770114267e-33	225990
c_2	Bahrain_LTylos_Sasanian_MH3.SG	Albanian.DG	0.0122107	0.00161861	7.54394	4.55992199436688e-14	225736
c_2	Bahrain_LTylos_Sasanian_MH3.SG	Armenian.DG	0.0155958	0.00119384	13.0636	5.31521441838283e-39	225987
c_2	Bahrain_LTylos_Sasanian_MH3.SG	Bulgarian.DG	0.0147857	0.00123479	11.9743	4.84443064465371e-33	225955
c_2	Bahrain_LTylos_Sasanian_MH3.SG	Georgian.DG	0.0141849	0.00120478	11.7738	5.32565654665663e-32	225993
c_2	Bahrain_LTylos_Sasanian_MH3.SG	Greek_1.DG	0.0143495	0.00156036	9.19629	3.70506334034666e-20	225391
c_2	Bahrain_LTylos_Sasanian_MH3.SG	Greek_2.DG	0.0142962	0.00153107	9.33739	9.8737452947207e-21	225370
c_2	Bahrain_LTylos_Sasanian_MH3.SG	Iranian.DG	0.0150928	0.0012545	12.0309	2.44429415137183e-33	225993
c_2	Bahrain_LTylos_Sasanian_MH3.SG	Jew_Iraqi.DG	0.0128246	0.00119746	10.7099	9.14984823753909e-27	225996
c_2	Bahrain_LTylos_Sasanian_MH3.SG	Jordanian.DG	0.0131104	0.00104027	12.6029	2.03518170202829e-36	225997
c_2	Bahrain_LTylos_Sasanian_MH3.SG	Samaritan.DG	0.0118148	0.00159333	7.41518	1.21461085909407e-13	224792
c_2	Bahrain_LTylos_Sasanian_MH3.SG	Turkish.DG	0.0167099	0.00121205	13.7865	3.07463180744219e-43	225989
c_2	Bahrain_LTylos_Sasanian_MH3.SG	Jew_Yemenite.DG	0.00932467	0.00112498	8.28876	1.14431075993863e-16	225986
c_2	Bahrain_LTylos_Sasanian_MH3.SG	Greece_Tiryns_LBA.AG	0.0124035	0.0016414	7.55666	4.13542770154046e-14	162422
c_2	Bahrain_LTylos_Sasanian_MH3.SG	Greece_Tiryns_IA.AG	0.0151237	0.00274583	5.50787	3.63200461152715e-08	73674
c_2	Bahrain_LTylos_Sasanian_MH3.SG	Turkey_Southeast_Titris_Hoyuk_EBA.AG	0.0149324	0.00401478	3.71935	0.000199736	25581
c_2	Bahrain_LTylos_Sasanian_MH3.SG	Turkey_Central_TepecikCiftlik_N.WGC.SG	0.0107522	0.00171744	6.2606	3.83506422018441e-10	145932
c_2	Bahrain_LTylos_Sasanian_MH3.SG	Serbia_VincaBelo_Starcevo_EN.SG	0.0160754	0.00179606	8.95037	3.54289414118174e-19	232968
c_2	Bahrain_LTylos_Sasanian_MH3.SG	Serbia_Medieval_Gepidian.SG	0.0183465	0.00245348	7.47777	7.55924997955558e-14	92879
c_2	Bahrain_LTylos_Sasanian_MH3.SG	Iran_Wezmeh_N.SG	0.0199872	0.00182986	10.9228	8.96871178406065e-28	232518
c_2	Bahrain_LTylos_Sasanian_MH3.SG	Greece_Crete_Chania_LBA.AG	0.0157728	0.000940981	16.7621	4.62066912986769e-63	226204
c_2	Bahrain_LTylos_Sasanian_MH3.SG	Greece_Crete_Chania_LBA_alt.AG	0.0104777	0.00231036	4.5351	5.75774887647226e-06	74930
c_2	Bahrain_LTylos_Sasanian_MH3.SG	Malta_Xaghra.SG	0.0152221	0.00134461	11.3208	1.03488491406281e-29	233016
c_2	Bahrain_LTylos_Sasanian_MH3.SG	Bulgaria_Yunatsite_Chalcolithic_GumelnitaKaranovo.AG	0.0140395	0.000899573	15.6069	6.53440347917014e-55	228340
c_2	Bahrain_LTylos_Sasanian_MH3.SG	Bulgaria_Yunatsite_EBA.AG	0.0136943	0.0011091	12.3473	5.04023402654283e-35	219948
c_2	Bahrain_LTylos_Sasanian_MH3.SG	Turkey_Central_Pinarbasi_Epipaleolithic.AG	0.0114359	0.0020083	5.69434	1.23846619349966e-08	174260
c_2	Bahrain_LTylos_Sasanian_MH3.SG	Turkey_Central_Boncuklu_PPN.AG	0.0150691	0.00127522	11.8169	3.19412882656459e-32	217752
c_2	Bahrain_LTylos_Sasanian_MH3.SG	Turkey_Southeast_Cayonu_PPN.SG	0.0168243	0.00166425	10.1093	5.02673961265724e-24	149485
c_2	Bahrain_LTylos_Sasanian_MH3.SG	Georgia_Didnauri_LBA.SG	0.0168577	0.00301338	5.59427	2.21556435619113e-08	45952
c_2	Bahrain_LTylos_Sasanian_MH3.SG	Georgia_Doghlauri_KuraAraxes_EBA.SG	0.0113469	0.00361273	3.14081	0.00168481	37306
c_2	Bahrain_LTylos_Sasanian_MH3.SG	Georgia_Doghlauri_LBA.SG	0.0157697	0.00794171	1.98569	0.0470683	6216
c_2	Bahrain_LTylos_Sasanian_MH3.SG	Georgia_Nazarlebi_LBA.SG	0.012901	0.00304071	4.24276	2.20787366531873e-05	53360
c_2	Bahrain_LTylos_Sasanian_MH3.SG	Greece_Crete_Krousonas_LBA.SG	0.0155816	0.00204692	7.61221	2.69444394212923e-14	119460
c_2	Bahrain_LTylos_Sasanian_MH3.SG	Iran_ShahTepe_BA.SG	0.0204542	0.000951689	21.4925	1.83055947124279e-102	233026
c_2	Bahrain_LTylos_Sasanian_MH3.SG	Iran_ShahTepe_LC_EBA.SG	0.019973	0.00183019	10.9131	9.98061410122114e-28	151065
c_2	Bahrain_LTylos_Sasanian_MH3.SG	Turkey_Marmara_Kumtepe_N.SG	0.0180093	0.00420938	4.27837	1.88268950016473e-05	25187
c_2	Bahrain_LTylos_Sasanian_MH3.SG	Turkey_Central_Musular_PPN.SG	0.0145387	0.00174298	8.34128	7.34882324068507e-17	216328
c_2	Bahrain_LTylos_Sasanian_MH3.SG	Syria_TellQarassa_Umayyad.SG	0.00310404	0.00168302	1.84433	0.0651353	231669
c_2	Bahrain_LTylos_Sasanian_MH3.SG	Turkey_Aegean_Izmir_Ulucak_EBA.SG	0.018006	0.00270581	6.65458	2.84111430124379e-11	71433
c_2	Bahrain_LTylos_Sasanian_MH3.SG	Azerbaijan_Shamakhi_Antiquity.SG	0.015955	0.00318976	5.00193	5.67596329812332e-07	51810
c_2	Bahrain_LTylos_Sasanian_MH3.SG	Kazakhstan_Sarmatian_IA.AG	0.0160024	0.00114828	13.936	3.83015135477218e-44	222819
c_2	Bahrain_LTylos_Sasanian_MH3.SG	Kazakhstan_Tasmola_EIA.AG	0.0154081	0.000986358	15.6212	5.22275476924606e-55	231805
c_2	Bahrain_LTylos_Sasanian_MH3.SG	Kyrgyzstan_AlaiNura_IA.AG	0.0165138	0.0011783	14.015	1.26235462936285e-44	224466
c_2	Bahrain_LTylos_Sasanian_MH3.SG	Mongolia_Tuv_LateEarlyMedieval.AG	0.0131558	0.00163414	8.05059	8.23967729584746e-16	194214
c_2	Bahrain_LTylos_Sasanian_MH3.SG	Mongolia_LBA_Khovsgol_6.AG	0.014671	0.00122784	11.9486	6.60210059839784e-33	224689
c_2	Bahrain_LTylos_Sasanian_MH3.SG	Mongolia_Khuvsgul_Xiongnu.AG	0.0175199	0.00251659	6.96175	3.36069659594959e-12	85370
c_2	Bahrain_LTylos_Sasanian_MH3.SG	Mongolia_Tuv_Xiongnu.AG	0.0138423	0.00184623	7.49762	6.49885356239698e-14	199133
c_2	Bahrain_LTylos_Sasanian_MH3.SG	India_GreatAndaman_100BP.SG	0.0146449	0.0018516	7.90935	2.58744962655111e-15	229070
c_2	Bahrain_LTylos_Sasanian_MH3.SG	Mongolia_Bulgan_Xiongnu.AG	0.0122369	0.00169007	7.24048	4.47097857969454e-13	196019
c_2	Bahrain_LTylos_Sasanian_MH3.SG	Mongolia_Selenge_XiongnuLateEarlyMedieval.AG	0.0144791	0.00178716	8.10173	5.41813655930712e-16	199050
c_2	Bahrain_LTylos_Sasanian_MH3.SG	Mongolia_Umungobi_LateEarlyMedieval.AG	0.0145338	0.0013049	11.1378	8.20910983271408e-29	211705
c_2	Bahrain_LTylos_Sasanian_MH3.SG	Kyrgyzstan_Korgantas_IA_1.AG	0.0180792	0.00207624	8.70766	3.10221638765435e-18	150527
c_2	Bahrain_LTylos_Sasanian_MH3.SG	Kyrgyzstan_Korgantas_IA_2.AG	0.0100603	0.00394395	2.55083	0.0107467	31105
c_2	Bahrain_LTylos_Sasanian_MH3.SG	Kyrgyzstan_Korgantas_IA_3.AG	0.0184015	0.00266233	6.9118	4.78533850870765e-12	76060
c_2	Bahrain_LTylos_Sasanian_MH3.SG	Mongolia_Khovd_MLBA.AG	0.0143457	0.00178261	8.04758	8.44497479113848e-16	161628
c_2	Bahrain_LTylos_Sasanian_MH3.SG	Mongolia_Zavkhan_MLBA.AG	0.0146219	0.00198405	7.36973	1.70968828245274e-13	146104
c_2	Bahrain_LTylos_Sasanian_MH3.SG	Kazakhstan_Birlik_EIA_Tasmola.AG	0.0158874	0.00173315	9.16681	4.87243401882274e-20	185547
c_2	Bahrain_LTylos_Sasanian_MH3.SG	Kazakhstan_Birlik_Tasmola_EIA.AG	0.0118487	0.00314489	3.76762	0.000164814	53214
c_2	Bahrain_LTylos_Sasanian_MH3.SG	Mongolia_Khentii_EIA_SlabGrave.AG	0.0198136	0.00417035	4.75107	2.02346091995903e-06	29139
c_2	Bahrain_LTylos_Sasanian_MH3.SG	Kazakhstan_Botai_Eneolithic.AG	0.0132322	0.00211653	6.25183	4.05680456973452e-10	152043
c_2	Bahrain_LTylos_Sasanian_MH3.SG	Kazakhstan_Botai_Eneolithic.SG	0.0163509	0.00141795	11.5314	9.16273765472248e-31	233017
c_2	Bahrain_LTylos_Sasanian_MH3.SG	Kazakhstan_Berel_IA.AG	0.0159768	0.00106489	15.0033	6.98804725762709e-51	229763
c_2	Bahrain_LTylos_Sasanian_MH3.SG	Mongolia_Selenge_LateEarlyMedieval.AG	0.0141874	0.00136411	10.4005	2.46746295856637e-25	213648
c_2	Bahrain_LTylos_Sasanian_MH3.SG	Mongolia_Sukhbaatar_Xiongnu.AG	0.0126057	0.00240559	5.24018	1.60422539649343e-07	89921
c_2	Bahrain_LTylos_Sasanian_MH3.SG	Kazakhstan_Sargat_IA.AG	0.0160907	0.00198945	8.08801	6.06475218841659e-16	164497
c_2	Bahrain_LTylos_Sasanian_MH3.SG	Kyrgyzstan_Chuy_KaraDjigach_BlackDeath_Medieval.AG	0.0165266	0.00343547	4.81057	1.50503863228257e-06	36966
c_2	Bahrain_LTylos_Sasanian_MH3.SG	Kyrgyzstan_Chuy_Burana_BlackDeath_Medieval.AG	0.0253489	0.00435575	5.81963	5.89776103368792e-09	28739
c_2	Bahrain_LTylos_Sasanian_MH3.SG	Mongolia_LBA_Ulaanzukh_2.AG	0.0164259	0.00159889	10.2733	9.29528449863753e-25	192542
c_2	Bahrain_LTylos_Sasanian_MH3.SG	Mongolia_Sukhbaatar_MLBA.AG	0.0163641	0.00226312	7.23074	4.80353846741167e-13	122060
c_2	Bahrain_LTylos_Sasanian_MH3.SG	Mongolia_Arkhangai_XiongnuEarlyMedieval_2.AG	0.0156781	0.00165917	9.44936	3.40913574193886e-21	170272
c_2	Bahrain_LTylos_Sasanian_MH3.SG	Mongolia_Arkhangai_XiongnuEarlyMedieval_1.AG	0.0166869	0.00182282	9.15442	5.4648285946834e-20	181865
c_2	Bahrain_LTylos_Sasanian_MH3.SG	Nepal_Chokhopani_2800BP.SG	0.0178524	0.00193638	9.21944	2.98649238550728e-20	232440
c_2	Bahrain_LTylos_Sasanian_MH3.SG	Nepal_Mustang_Chokhopani_IA.AG	0.0129487	0.00528825	2.44858	0.0143419	15848
c_2	Bahrain_LTylos_Sasanian_MH3.SG	Mongolia_Khentii_LateEarlyMedieval.AG	0.0121779	0.00169461	7.18623	6.66027160353882e-13	192935
c_2	Bahrain_LTylos_Sasanian_MH3.SG	Kyrgyzstan_Saka_IA.AG	0.0143889	0.001393	10.3295	5.18533256370194e-25	192048
c_2	Bahrain_LTylos_Sasanian_MH3.SG	Mongolia_Uvs_EIAXiongnuLateMedival.AG	0.0139586	0.00157739	8.84917	8.81708051522883e-19	173950
c_2	Bahrain_LTylos_Sasanian_MH3.SG	Mongolia_EIA_Sagly_4.AG	0.0143928	0.00105855	13.5967	4.191646088173e-42	226517
c_2	Bahrain_LTylos_Sasanian_MH3.SG	Mongolia_EIA_Xiongnu_7.AG	0.0111392	0.0019516	5.70774	1.14486318019997e-08	180534
c_2	Bahrain_LTylos_Sasanian_MH3.SG	Nepal_Mustang_Chokhopani_IA.AG.SG	0.0155063	0.00188897	8.20888	2.23255721163434e-16	227760
c_2	Bahrain_LTylos_Sasanian_MH3.SG	Kazakhstan_Saka_IA.AG	0.0152188	0.00150321	10.1241	4.3176370594518e-24	187017
c_2	Bahrain_LTylos_Sasanian_MH3.SG	Kyrgyzstan_TianShan_Hun.SG	0.0167126	0.000974086	17.1572	5.54908937408272e-66	233024
c_2	Bahrain_LTylos_Sasanian_MH3.SG	Kazakhstan_Central_Saka.SG	0.0151346	0.0017029	8.88751	6.24929493768281e-19	197177
c_2	Bahrain_LTylos_Sasanian_MH3.SG	Kyrgyzstan_Medieval_Nomad.SG	0.0151932	0.00144684	10.501	8.54764900694512e-26	229893
c_2	Bahrain_LTylos_Sasanian_MH3.SG	Kyrgyzstan_Modern_Nomad.SG	0.0196964	0.00195878	10.0554	8.69307062299279e-24	171177
c_2	Bahrain_LTylos_Sasanian_MH3.SG	Kazakhstan_Kangju.SG	0.016856	0.00126648	13.3093	2.04276785054271e-40	230309
c_2	Bahrain_LTylos_Sasanian_MH3.SG	Kazakhstan_Medieval_Nomad.SG	0.0162852	0.00139414	11.6812	1.59101054788635e-31	223183
c_2	Bahrain_LTylos_Sasanian_MH3.SG	Kazakhstan_Nomad_IA.SG	0.0165993	0.00172899	9.60059	7.94872128181861e-22	185804
c_2	Bahrain_LTylos_Sasanian_MH3.SG	Kazakhstan_TianShan_Saka.SG	0.0102356	0.00422057	2.42518	0.015301	27384
c_2	Bahrain_LTylos_Sasanian_MH3.SG	Kazakhstan_Tasmola_EIA.SG	0.0170185	0.00204853	8.30763	9.76322890680486e-17	145765
c_2	Bahrain_LTylos_Sasanian_MH3.SG	Kazakhstan_Nomad_HP.SG	0.0174888	0.00157852	11.0793	1.58171310359439e-28	230823
c_2	Bahrain_LTylos_Sasanian_MH3.SG	Kazakhstan_Kipchak1.SG	0.0146115	0.00193735	7.54203	4.62727372095102e-14	193518
c_2	Bahrain_LTylos_Sasanian_MH3.SG	Kazakhstan_Nomad_Hun_Sarmatian.SG	0.0153236	0.00159522	9.60596	7.54549880966294e-22	218721
c_2	Bahrain_LTylos_Sasanian_MH3.SG	Kazakhstan_Wusun_LateSaka.SG	0.0185609	0.00287174	6.46328	1.02458513454252e-10	67566
c_2	Bahrain_LTylos_Sasanian_MH3.SG	Kazakhstan_Sarmatian.SG	0.0164531	0.00136615	12.0434	2.10062612655991e-33	216809
c_2	Bahrain_LTylos_Sasanian_MH3.SG	Kazakhstan_Southeast_Karakhanid.SG	0.0178732	0.00207317	8.62116	6.62819688732119e-18	162211
c_2	Bahrain_LTylos_Sasanian_MH3.SG	Kazakhstan_His.SG	0.015021	0.00390244	3.84913	0.000118537	30495
c_2	Bahrain_LTylos_Sasanian_MH3.SG	Kazakhstan_Wusun.SG	0.0161567	0.00156225	10.3419	4.55325777753248e-25	225796
c_2	Bahrain_LTylos_Sasanian_MH3.SG	Kazakhstan_IA_Saka.SG	0.0134681	0.00176332	7.63791	2.20775838168258e-14	224799
c_2	Bahrain_LTylos_Sasanian_MH3.SG	Kazakhstan_Karluk_1.SG	0.0137901	0.00178513	7.72497	1.11878168332198e-14	227392
c_2	Bahrain_LTylos_Sasanian_MH3.SG	Kazakhstan_Turk.SG	0.0163734	0.00172713	9.48012	2.53979792449415e-21	222634
c_2	Bahrain_LTylos_Sasanian_MH3.SG	Kazakhstan_Kipchak2.SG	0.017499	0.00189773	9.22102	2.94283883878274e-20	211699
c_2	Bahrain_LTylos_Sasanian_MH3.SG	Kazakhstan_Karluk_2.SG	0.0119947	0.002521	4.75791	1.9560397896343e-06	80491
c_2	Bahrain_LTylos_Sasanian_MH3.SG	Kazakhstan_Andronovo.SG	0.0208047	0.00240811	8.63943	5.64957132413017e-18	105177
c_2	Bahrain_LTylos_Sasanian_MH3.SG	Kazakhstan_GoldenHordeAsian.SG	0.0150193	0.00181666	8.26754	1.36746264761093e-16	229685
c_2	Bahrain_LTylos_Sasanian_MH3.SG	Kazakhstan_GoldenHordeEuro.SG	0.0159468	0.00196322	8.1228	4.55531343752356e-16	168796
c_2	Bahrain_LTylos_Sasanian_MH3.SG	Turkmenistan_C_Namazga.SG	0.0236464	0.00173735	13.6106	3.46323419771583e-42	175475
c_2	Bahrain_LTylos_Sasanian_MH3.SG	Turkmenistan_IA.SG	0.0219343	0.00188512	11.6355	2.71995636214769e-31	215271
c_2	Bahrain_LTylos_Sasanian_MH3.SG	Mongolia_Xiongnu.SG	0.0156698	0.00158473	9.88798	4.69404481924701e-23	232977
c_2	Bahrain_LTylos_Sasanian_MH3.SG	Kyrgyzstan_TianShan_Saka.SG	0.0178637	0.0011174	15.9869	1.57802335174456e-57	232574
c_2	Bahrain_LTylos_Sasanian_MH3.SG	Kyrgyzstan_Turk.SG	0.0148166	0.00235711	6.28591	3.25934770021803e-10	108479
c_2	Bahrain_LTylos_Sasanian_MH3.SG	Kazakhstan_Kimak.SG	0.0163518	0.00289053	5.65703	1.54012768059397e-08	59585
c_2	Bahrain_LTylos_Sasanian_MH3.SG	Mongolia_Ulaanbaatar_EIALateEarlyMedieval.AG	0.0123304	0.00227654	5.41628	6.08511729186861e-08	105669
c_2	Bahrain_LTylos_Sasanian_MH3.SG	Mongolia_Sukhbaatar_LateEarlyMedieval.AG	0.0142604	0.00118764	12.0073	3.25325040375821e-33	229717
c_2	Bahrain_LTylos_Sasanian_MH3.SG	Mongolia_Arkhangai_LateEarlyMedieval.AG	0.0141246	0.00143157	9.86645	5.81892295281588e-23	212008
c_2	Bahrain_LTylos_Sasanian_MH3.SG	Mongolia_Khentii_Xiongnu.AG	0.0134136	0.00193727	6.92396	4.39179478507045e-12	177116
c_2	Bahrain_LTylos_Sasanian_MH3.SG	Mongolia_Khentii_XiongnuLateEarlyMedieval.AG	0.0142048	0.00204159	6.95769	3.45894264174985e-12	132162
c_2	Bahrain_LTylos_Sasanian_MH3.SG	Kazakhstan_EBA_Yamnaya.SG	0.0163753	0.00184351	8.8827	6.52563001357195e-19	233012
c_2	Bahrain_LTylos_Sasanian_MH3.SG	Dungan.SG	0.0143594	0.00143092	10.0351	1.06840712044453e-23	232993
c_2	Bahrain_LTylos_Sasanian_MH3.SG	Kazakhstan_Central_Steppe_EMBA.SG	0.0162599	0.00154686	10.5116	7.64153916223438e-26	233008
c_2	Bahrain_LTylos_Sasanian_MH3.SG	Mongolia_Arkhangai_PreBronze.AG	0.0121109	0.00215064	5.6313	1.78856763731132e-08	156182
c_2	Bahrain_LTylos_Sasanian_MH3.SG	Kazakhstan_Tasmola_Saka_IA.AG	0.0180358	0.00161703	11.1537	6.87219021807856e-29	207990
c_2	Bahrain_LTylos_Sasanian_MH3.SG	Mongolia_1stTurkic.AG	0.0164037	0.00162518	10.0935	5.9032938333385e-24	230864
c_2	Bahrain_LTylos_Sasanian_MH3.SG	Mongolia_Zubu.AG	0.0159225	0.00164775	9.66317	4.3229195960562e-22	231175
c_2	Bahrain_LTylos_Sasanian_MH3.SG	Mongolia_XiongnuXianbei.AG	0.014857	0.00202664	7.33084	2.28709306670518e-13	192505
c_2	Bahrain_LTylos_Sasanian_MH3.SG	PJL.DG	0.016235	0.000773384	20.9922	7.73543143859784e-98	231322
c_2	Bahrain_LTylos_Sasanian_MH3.SG	BEB.DG	0.015717	0.000839677	18.7179	3.53668311608789e-78	231322
c_2	Bahrain_LTylos_Sasanian_MH3.SG	STU.DG	0.0158895	0.000822433	19.3202	3.63424019037455e-83	231322
c_2	Bahrain_LTylos_Sasanian_MH3.SG	ITU.DG	0.016229	0.000821787	19.7485	8.26800814914262e-87	231322
c_2	Bahrain_LTylos_Sasanian_MH3.SG	ITU.SG	0.0186896	0.00179449	10.415	2.11736267569348e-25	232846
c_2	Bahrain_LTylos_Sasanian_MH3.SG	STU.SG	0.0169474	0.00185825	9.12006	7.50808809640164e-20	232854
c_2	Bahrain_LTylos_Sasanian_MH3.SG	Brahui.DG	0.0168237	0.000767708	21.9142	1.90354683386087e-106	233010
c_2	Bahrain_LTylos_Sasanian_MH3.SG	Balochi.DG	0.0165892	0.000766723	21.6365	8.14594189025343e-104	233011
c_2	Bahrain_LTylos_Sasanian_MH3.SG	Hazara.DG	0.0148221	0.000888494	16.6823	1.76378931564984e-62	233009
c_2	Bahrain_LTylos_Sasanian_MH3.SG	Makrani.DG	0.016375	0.000772759	21.1904	1.17221574771152e-99	233011
c_2	Bahrain_LTylos_Sasanian_MH3.SG	Sindhi_Pakistan.DG	0.0161927	0.000830281	19.5026	1.04263042587266e-84	233011
c_2	Bahrain_LTylos_Sasanian_MH3.SG	Pathan.DG	0.0162524	0.000800342	20.3068	1.11907936387848e-91	233010
c_2	Bahrain_LTylos_Sasanian_MH3.SG	Kalash.DG	0.0167934	0.000900507	18.6489	1.28950558248603e-77	233010
c_2	Bahrain_LTylos_Sasanian_MH3.SG	Burusho.DG	0.0158868	0.000811771	19.5706	2.75515342226954e-85	233011
c_2	Bahrain_LTylos_Sasanian_MH3.SG	Mongolia_Arkhangai_Xiongnu.AG	0.0161899	0.00123673	13.0909	3.71008690748119e-39	220684
c_2	Bahrain_LTylos_Sasanian_MH3.SG	Hazara.SG	0.0165549	0.00123913	13.3601	1.03476588548167e-40	233013
c_2	Bahrain_LTylos_Sasanian_MH3.SG	Kazakhstan_Dali_MLBA.AG	0.0167048	0.00170151	9.81763	9.45391316463665e-23	181822
c_2	Bahrain_LTylos_Sasanian_MH3.SG	Kazakhstan_Berel_Pazyryk.AG	0.0149504	0.00156083	9.57848	9.84798622362084e-22	205463
c_2	Bahrain_LTylos_Sasanian_MH3.SG	Pakistan_Loebanr_IA.AG	0.0168548	0.000924278	18.2356	2.69091573490211e-74	223447
c_2	Bahrain_LTylos_Sasanian_MH3.SG	Kazakhstan_Shoendykol_MLBA_Fedorovo.AG	0.016282	0.00137416	11.8487	2.18565348091395e-32	189046
c_2	Bahrain_LTylos_Sasanian_MH3.SG	Kazakhstan_MLBA_Aktogai.AG	0.0147906	0.0013262	11.1526	6.95336693799662e-29	188355
c_2	Bahrain_LTylos_Sasanian_MH3.SG	Turkmenistan_Gonur_BA_2.AG	0.0210192	0.00234944	8.9465	3.66938674447135e-19	84246
c_2	Bahrain_LTylos_Sasanian_MH3.SG	Turkmenistan_Gonur_BA_1.AG	0.0174908	0.00127395	13.7295	6.75564407452271e-43	184435
c_2	Bahrain_LTylos_Sasanian_MH3.SG	Pakistan_Katelai_IA.AG	0.0176631	0.000986631	17.9024	1.12961311941331e-71	217839
c_2	Bahrain_LTylos_Sasanian_MH3.SG	Tajikistan_BA_Farkhor_lc.AG	0.0053234	0.0131832	0.403801	0.686359	2333
c_2	Bahrain_LTylos_Sasanian_MH3.SG	Uzbekistan_Bustan_BA.AG	0.0179382	0.00133228	13.4643	2.53670730279703e-41	191106
c_2	Bahrain_LTylos_Sasanian_MH3.SG	Uzbekistan_Bustan_Eneolithic.AG	0.0230633	0.00228206	10.1063	5.17935748404618e-24	125023
c_2	Bahrain_LTylos_Sasanian_MH3.SG	Turkmenistan_Gonur_BA_4.AG	0.0102344	0.00481349	2.12619	0.0334876	18268
c_2	Bahrain_LTylos_Sasanian_MH3.SG	Kazakhstan_Kumsay_EBA.AG	0.0178087	0.00151996	11.7166	1.0479121927971e-31	186059
c_2	Bahrain_LTylos_Sasanian_MH3.SG	Kyrgyzstan_MLBA_Andronovo.AG	0.0173832	0.00178607	9.73265	2.18806082560991e-22	151052
c_2	Bahrain_LTylos_Sasanian_MH3.SG	Kazakhstan_EarlySarmatian.AG	0.0135868	0.00227197	5.98021	2.22847331364549e-09	128025
c_2	Bahrain_LTylos_Sasanian_MH3.SG	Kazakhstan_Chanchar_MBA.AG	0.0175782	0.00221742	7.92733	2.23899123809979e-15	132053
c_2	Bahrain_LTylos_Sasanian_MH3.SG	Kazakhstan_LateSarmatian.AG	0.0152993	0.00215893	7.08653	1.37520132056705e-12	129414
c_2	Bahrain_LTylos_Sasanian_MH3.SG	Kazakhstan_LBA_Guruldek.AG	0.0204042	0.0100072	2.03895	0.0414546	3926
c_2	Bahrain_LTylos_Sasanian_MH3.SG	Mongolia_North_N.AG	0.0129719	0.00144211	8.9951	2.36007609340874e-19	207481
c_2	Bahrain_LTylos_Sasanian_MH3.SG	Kazakhstan_Mereke_MBA.AG	0.0138804	0.00175486	7.9097	2.58010997976009e-15	166723
c_2	Bahrain_LTylos_Sasanian_MH3.SG	Tajikistan_Ksirov_Kushan.AG	0.0165743	0.00182275	9.09303	9.63153591782922e-20	143505
c_2	Bahrain_LTylos_Sasanian_MH3.SG	Pakistan_Butkara_IA.AG	0.0182708	0.00138412	13.2003	8.73544531867621e-40	175986
c_2	Bahrain_LTylos_Sasanian_MH3.SG	Turkmenistan_C_Geoksyur.AG	0.02027	0.00116349	17.4218	5.63607534218659e-68	199961
c_2	Bahrain_LTylos_Sasanian_MH3.SG	Uzbekistan_Kokcha_BA.AG	0.0179792	0.001586	11.3362	8.68819256743389e-30	175658
c_2	Bahrain_LTylos_Sasanian_MH3.SG	Mongolia_MBA_Munkhkhairkhan_1.AG	0.0133786	0.00172555	7.75328	8.95456988428036e-15	197035
c_2	Bahrain_LTylos_Sasanian_MH3.SG	Mongolia_MBA_Munkhkhairkhan_3.AG	0.0151197	0.00245821	6.15067	7.71545718850634e-10	103363
c_2	Bahrain_LTylos_Sasanian_MH3.SG	Mongolia_EIA_SlabGrave_1.AG	0.0135189	0.00127242	10.6246	2.29058071668081e-26	220746
c_2	Bahrain_LTylos_Sasanian_MH3.SG	Mongolia_BA_1.AG	0.0107552	0.0020581	5.22579	1.73417156970222e-07	160008
c_2	Bahrain_LTylos_Sasanian_MH3.SG	Mongolia_LBA_CenterWest_4.AG	0.0128985	0.00126277	10.2145	1.70788763434857e-24	213831
c_2	Bahrain_LTylos_Sasanian_MH3.SG	Mongolia_LBA_MongunTaiga_3.AG	0.0161721	0.00142316	11.3635	6.35306670690341e-30	211946
c_2	Bahrain_LTylos_Sasanian_MH3.SG	Mongolia_EBA_Ulgii_1.AG	0.0140914	0.00154682	9.10994	8.24289673197667e-20	206418
c_2	Bahrain_LTylos_Sasanian_MH3.SG	Mongolia_EBA_Chemurchek_2.AG	0.0165983	0.00173589	9.56181	1.15715984215518e-21	185497
c_2	Bahrain_LTylos_Sasanian_MH3.SG	Mongolia_MBA_Munkhkhairkhan_2.AG	0.0175371	0.00218997	8.00792	1.16668086562873e-15	155802
c_2	Bahrain_LTylos_Sasanian_MH3.SG	Mongolia_LBA_MongunTaiga_1.AG	0.0183377	0.00261268	7.01873	2.23897416600176e-12	95157
c_2	Bahrain_LTylos_Sasanian_MH3.SG	Mongolia_IA_Xianbei.AG	0.0130988	0.00202427	6.47088	9.743176049686e-11	151496
c_2	Bahrain_LTylos_Sasanian_MH3.SG	Mongolia_EIA_3.AG	0.00981007	0.00203511	4.82041	1.43266529421543e-06	138362
c_2	Bahrain_LTylos_Sasanian_MH3.SG	Mongolia_Chalcolithic_Afanasievo_2.AG	0.00882147	0.00212865	4.14416	3.4105557608289e-05	137821
c_2	Bahrain_LTylos_Sasanian_MH3.SG	Mongolia_EIA_5.AG	0.0140417	0.0022573	6.22056	4.95392001577096e-10	134748
c_2	Bahrain_LTylos_Sasanian_MH3.SG	Pakistan_Udegram_IA.AG	0.0169031	0.00110677	15.2725	1.16680206214731e-52	216648
c_2	Bahrain_LTylos_Sasanian_MH3.SG	Pakistan_Singoor_Medieval.AG	0.0184834	0.00228051	8.10493	5.27750857890443e-16	99324
c_2	Bahrain_LTylos_Sasanian_MH3.SG	India_RoopkundA.AG	0.0161158	0.00115663	13.9334	3.97080343203831e-44	198610
c_2	Bahrain_LTylos_Sasanian_MH3.SG	India_RoopkundB.AG	0.0140796	0.00105204	13.3831	7.59207629926823e-41	199983
c_2	Bahrain_LTylos_Sasanian_MH3.SG	Pakistan_Udegram_Medieval_Ghaznavid.AG	0.0150924	0.00223403	6.75569	1.42161377344519e-11	111753
c_2	Bahrain_LTylos_Sasanian_MH3.SG	Kazakhstan_Dali_EBA.AG	0.0147423	0.0021596	6.8264	8.707060114359e-12	142954
c_2	Bahrain_LTylos_Sasanian_MH3.SG	Kazakhstan_IA_Tasbas.AG	0.0155574	0.00236796	6.56995	5.03338095765925e-11	90311
c_2	Bahrain_LTylos_Sasanian_MH3.SG	Kazakhstan_LBA_Tasbas.AG	0.0208103	0.0108225	1.92287	0.0544958	3723
c_2	Bahrain_LTylos_Sasanian_MH3.SG	Kazakhstan_Zevakinskiy_LBA.AG	0.0144327	0.0012958	11.1381	8.1875969743109e-29	195211
c_2	Bahrain_LTylos_Sasanian_MH3.SG	Kazakhstan_MLBA_Zevakinskiy.AG	0.0146352	0.00216917	6.7469	1.51040532496815e-11	132018
c_2	Bahrain_LTylos_Sasanian_MH3.SG	Kazakhstan_AkMoustafa_MLBA1.AG	0.0154492	0.00214228	7.21158	5.5307852085776e-13	138942
c_2	Bahrain_LTylos_Sasanian_MH3.SG	Kazakhstan_LBA_Molaly.AG	0.0158794	0.00209451	7.58142	3.41797683751875e-14	135434
c_2	Bahrain_LTylos_Sasanian_MH3.SG	Kazakhstan_Zevakinskiy_BA.AG	0.0188544	0.00239888	7.85967	3.85149861659075e-15	110956
c_2	Bahrain_LTylos_Sasanian_MH3.SG	Kazakhstan_MLBA_OyDzhaylau.AG	0.0151296	0.00132691	11.4021	4.08242124269548e-30	194311
c_2	Bahrain_LTylos_Sasanian_MH3.SG	Kazakhstan_MLBA_Solyanka.AG	0.0137	0.00287303	4.76849	1.85608503825888e-06	63615
c_2	Bahrain_LTylos_Sasanian_MH3.SG	Turkmenistan_C_TepeAnau.AG	0.0198413	0.00149597	13.2632	3.78607551673694e-40	179193
c_2	Bahrain_LTylos_Sasanian_MH3.SG	Uzbekistan_Kashkarchi_BA.AG	0.0147912	0.00189254	7.81551	5.47414947878028e-15	142611
c_2	Bahrain_LTylos_Sasanian_MH3.SG	Tajikistan_BA_DashtiKozy.AG	0.0168635	0.0014441	11.6775	1.66058739032167e-31	187648
c_2	Bahrain_LTylos_Sasanian_MH3.SG	Uzbekistan_Dzharkutan_BA_1.AG	0.0159679	0.00122936	12.9888	1.41654962250304e-38	203468
c_2	Bahrain_LTylos_Sasanian_MH3.SG	Turkmenistan_C_Parkhai.AG	0.020796	0.00139616	14.8952	3.54177982114331e-50	194942
c_2	Bahrain_LTylos_Sasanian_MH3.SG	Kazakhstan_MLBA_Karagash.AG	0.0130095	0.00179835	7.23414	4.68490831839724e-13	150759
c_2	Bahrain_LTylos_Sasanian_MH3.SG	Uzbekistan_SappaliTepe_BA.AG	0.0182159	0.000991988	18.363	2.59863149334679e-75	225532
c_2	Bahrain_LTylos_Sasanian_MH3.SG	Tajikistan_C_Sarazm.AG	0.0210151	0.00176371	11.9152	9.85895616968624e-33	170317
c_2	Bahrain_LTylos_Sasanian_MH3.SG	Kazakhstan_MLBA_Kairan.AG	0.0159012	0.00135407	11.7433	7.64377923115396e-32	191285
c_2	Bahrain_LTylos_Sasanian_MH3.SG	Kazakhstan_MLBA_KazakhMys.AG	0.0128675	0.00136085	9.45549	3.21525455357235e-21	181245
c_2	Bahrain_LTylos_Sasanian_MH3.SG	Kazakhstan_Kyzlbulak_MLBA1.AG	0.014223	0.00221471	6.42203	1.34468989216201e-10	133076
c_2	Bahrain_LTylos_Sasanian_MH3.SG	Kazakhstan_Aktogai_MLBA.AG	0.0127896	0.00209879	6.09378	1.10273623675294e-09	143729
c_2	Bahrain_LTylos_Sasanian_MH3.SG	Kazakhstan_Taldysay_MLBA1.AG	0.0143266	0.0020079	7.13512	9.67037214601426e-13	141263
c_2	Bahrain_LTylos_Sasanian_MH3.SG	Kazakhstan_Taldysay_MLBA2.AG	0.0217726	0.00273996	7.94631	1.92148080761821e-15	65035
c_2	Bahrain_LTylos_Sasanian_MH3.SG	Uzbekistan_Dzharkutan_BA_2.AG	0.0151306	0.00158205	9.56396	1.13336362810303e-21	190902
c_2	Bahrain_LTylos_Sasanian_MH3.SG	India_Harappan.AG	0.0252841	0.00850523	2.97277	0.0029513	6217
c_2	Bahrain_LTylos_Sasanian_MH3.SG	Turkmenistan_Gonur_BA_3.AG	0.0233281	0.00455348	5.12314	3.00490646656716e-07	21200
c_2	Bahrain_LTylos_Sasanian_MH3.SG	Mongolia_Chalcolithic_Afanasievo_1.AG	0.0164042	0.00219238	7.48234	7.30115240911012e-14	148488
c_2	Bahrain_LTylos_Sasanian_MH3.SG	Mongolia_EIA_Pazyryk_6.AG	0.014621	0.00194444	7.51935	5.50484546137754e-14	151733
c_2	Bahrain_LTylos_Sasanian_MH3.SG	Mongolia_East_N.AG	0.0124179	0.00166931	7.43895	1.01491291624784e-13	193534
c_2	Bahrain_LTylos_Sasanian_MH3.SG	Mongolia_LBA_CenterWest_5.AG	0.0147311	0.00153319	9.60818	7.38399420469733e-22	208221
c_2	Bahrain_LTylos_Sasanian_MH3.SG	Mongolia_EIA_2.AG	0.0160919	0.00202543	7.94494	1.94280763046084e-15	148815
c_2	Bahrain_LTylos_Sasanian_MH3.SG	Pakistan_Barikot_IA.AG	0.016896	0.00167368	10.0951	5.80658048029497e-24	147709
c_2	Bahrain_LTylos_Sasanian_MH3.SG	Pakistan_Barikot_H.AG	0.0172773	0.00135172	12.7817	2.07451884606279e-37	198241
c_2	Bahrain_LTylos_Sasanian_MH3.SG	Pakistan_Butkara_H.AG	0.0172733	0.00155147	11.1335	8.62175340488711e-29	172384
c_2	Bahrain_LTylos_Sasanian_MH3.SG	Pakistan_Arkotkila_IA.AG	0.0162766	0.00327068	4.97652	6.47368459651243e-07	47733
c_2	Bahrain_LTylos_Sasanian_MH3.SG	Turkmenistan_LBA_Parkhai.AG	0.0222273	0.00203682	10.9127	1.00220663919908e-27	159326
c_2	Bahrain_LTylos_Sasanian_MH3.SG	Turkmenistan_EBA_Parkhai.AG	0.0185161	0.00214937	8.61468	7.01391005922485e-18	164655
c_2	Bahrain_LTylos_Sasanian_MH3.SG	Turkmenistan_MBA_Parkhai.AG	0.0222982	0.00203103	10.9788	4.83491824143266e-28	154437
c_2	Bahrain_LTylos_Sasanian_MH3.SG	Turkmenistan_LBA_Sumbar.AG	0.0196929	0.00210239	9.36691	7.46879985235581e-21	129858
c_2	Bahrain_LTylos_Sasanian_MH3.SG	Kazakhstan_Bylkyldak_MLBA.AG	0.0177634	0.00204597	8.68211	3.88502148349163e-18	156594
c_2	Bahrain_LTylos_Sasanian_MH3.SG	Kazakhstan_Kanai_MBA.AG	0.0191317	0.00409885	4.66756	3.0479050011428e-06	27158
c_2	Bahrain_LTylos_Sasanian_MH3.SG	Kazakhstan_MLBA_Alakul_Lisakovskiy.AG	0.0171574	0.00192578	8.90933	5.13417512607773e-19	149078
c_2	Bahrain_LTylos_Sasanian_MH3.SG	Kazakhstan_Maitan_MLBA_Alakul.AG	0.0144726	0.00110562	13.0901	3.75066005874032e-39	214027
c_2	Bahrain_LTylos_Sasanian_MH3.SG	Kazakhstan_MLBA_Alakul_Satan.AG	0.0119662	0.0019733	6.06408	1.32707311924289e-09	164738
c_2	Bahrain_LTylos_Sasanian_MH3.SG	Pakistan_Aligrama_IA.AG	0.0180185	0.00158927	11.3376	8.54650016771773e-30	177533
c_2	Bahrain_LTylos_Sasanian_MH3.SG	Pakistan_SaiduSharif_H.AG	0.0163875	0.000996916	16.4382	1.01875302477405e-60	222753
c_2	Bahrain_LTylos_Sasanian_MH3.SG	India_RoopkundC.AG	0.011055	0.00278811	3.96504	7.33830628465492e-05	77645
c_2	Bahrain_LTylos_Sasanian_MH3.SG	Uzbekistan_Dzharkutan_BA_3.AG	0.0190884	0.00217034	8.7951	1.42926357039707e-18	136455
c_2	Bahrain_LTylos_Sasanian_MH3.SG	Uzbekistan_SappaliTepe_BA2.AG	0.0206449	0.00153315	13.4657	2.49000202363648e-41	192198
c_2	Bahrain_LTylos_Sasanian_MH3.SG	Pakistan_Barikot_Medieval_2.AG	0.016451	0.00201525	8.16328	3.26057116260554e-16	170932
c_2	Bahrain_LTylos_Sasanian_MH3.SG	Pakistan_RajaGira_Medieval.AG	0.019743	0.00202612	9.74425	1.95219739958635e-22	167959
c_2	Bahrain_LTylos_Sasanian_MH3.SG	Pakistan_Gogdara_IA.AG	0.0203059	0.0016453	12.3417	5.39936452896388e-35	168018
c_2	Bahrain_LTylos_Sasanian_MH3.SG	Pakistan_Aligrama_H.AG	0.017497	0.00135817	12.8828	5.62531024823753e-38	213766
c_2	Bahrain_LTylos_Sasanian_MH3.SG	Kazakhstan_Korgantas_IA.AG	0.0143805	0.00206624	6.95972	3.40939277005463e-12	177778
c_2	Bahrain_LTylos_Sasanian_MH3.SG	Mongolia_Khovd_LateEarlyMedieval.AG	0.0144321	0.00168776	8.55102	1.22007173552386e-17	189865
c_2	Bahrain_LTylos_Sasanian_MH3.SG	Mongolia_Khovd_MLBAXiongnuLateEarlyMedieval.AG	0.0129961	0.00229212	5.6699	1.42881136014769e-08	112356
c_2	Bahrain_LTylos_Sasanian_MH3.SG	Mongolia_Khuvsgul_LateEarlyMedieval.AG	0.0143122	0.00188659	7.58628	3.29228312573671e-14	168583
c_2	Bahrain_LTylos_Sasanian_MH3.SG	Kazakhstan_Sarmatian_Turk_IA.AG	0.0152498	0.00158035	9.64964	4.93296601841171e-22	214236
c_2	Bahrain_LTylos_Sasanian_MH3.SG	Kazakhstan_Kayalyk_Medieval.AG	0.0147572	0.00228954	6.4455	1.15218795374229e-10	105300
c_2	Bahrain_LTylos_Sasanian_MH3.SG	Nepal_Manang_Kyang_LIA.AG.SG	0.0135363	0.00134832	10.0394	1.02289052000635e-23	233025
c_2	Bahrain_LTylos_Sasanian_MH3.SG	Kazakhstan_OtrarCulture_LIA.AG	0.0142655	0.00127418	11.1958	4.2745643347009e-29	217731
c_2	Bahrain_LTylos_Sasanian_MH3.SG	Kazakhstan_Hun_Elite_LIA.AG	0.00969791	0.00251334	3.85857	0.000114052	95578
c_2	Bahrain_LTylos_Sasanian_MH3.SG	Nepal_Manang_Kyang_LIA.AG	0.0169376	0.0021805	7.76779	7.98660984987738e-15	161038
c_2	Bahrain_LTylos_Sasanian_MH3.SG	Kazakhstan_Tasmola_LBA.AG	0.0154893	0.00211566	7.32127	2.45638769704411e-13	159466
c_2	Bahrain_LTylos_Sasanian_MH3.SG	Karakalpak.SG	0.0144394	0.00140269	10.294	7.49860938232239e-25	232998
c_2	Bahrain_LTylos_Sasanian_MH3.SG	Kazakh.SG	0.0140824	0.00139041	10.1282	4.14138199253253e-24	232998
c_2	Bahrain_LTylos_Sasanian_MH3.SG	Kyrgyz_Kyrgyzstan.SG	0.0161283	0.00144613	11.1528	6.94144076665258e-29	232996
c_2	Bahrain_LTylos_Sasanian_MH3.SG	Nepal_Mustang_Lubrak_EIA.AG	0.016495	0.00202047	8.16397	3.24192164875954e-16	143343
c_2	Bahrain_LTylos_Sasanian_MH3.SG	Uzbekistan_SurxondaryoRegion_Rabat_IA.AG	0.015604	0.00121003	12.8956	4.76710156819182e-38	188923
c_2	Bahrain_LTylos_Sasanian_MH3.SG	Uzbekistan_SurxondaryoRegion_Serkharakat_IA.AG	0.0128091	0.00229903	5.57151	2.52533986425604e-08	106690
c_2	Bahrain_LTylos_Sasanian_MH3.SG	Nepal_Mustang_Mebrak_LIA_EMiddleKingdoms.AG.SG	0.0168517	0.00144007	11.702	1.24536723531618e-31	233016
c_2	Bahrain_LTylos_Sasanian_MH3.SG	Nepal_Mebrak_2125BP.SG	0.01234	0.00212418	5.80929	6.27380347904646e-09	145052
c_2	Bahrain_LTylos_Sasanian_MH3.SG	Nepal_Mustang_Mebrak_LIA_EMiddleKingdoms.AG	0.01345	0.00157245	8.55355	1.19358861247069e-17	224542
c_2	Bahrain_LTylos_Sasanian_MH3.SG	Nepal_Mustang_LIA_EMiddleKingdoms.AG	0.0154066	0.00203979	7.55305	4.25176375996001e-14	178616
c_2	Bahrain_LTylos_Sasanian_MH3.SG	Mongolia_Tuv_EIA.AG	0.0134732	0.00231087	5.83036	5.53071355769257e-09	116629
c_2	Bahrain_LTylos_Sasanian_MH3.SG	Kazakhstan_Birlik_EIA.SG	0.0266566	0.00815297	3.26956	0.00107717	6621
c_2	Bahrain_LTylos_Sasanian_MH3.SG	Kazakhstan_TurkicPossible_EIA.AG	0.0170965	0.00234101	7.30304	2.81341744055817e-13	104883
c_2	Bahrain_LTylos_Sasanian_MH3.SG	Indian.SG	0.0166594	0.00185174	8.99661	2.32791340368788e-19	232831
c_2	Bahrain_LTylos_Sasanian_MH3.SG	Turkmenistan_Eneolithic_Anau.SG	0.0203073	0.0020093	10.1067	5.16134775677378e-24	172752
c_2	Bahrain_LTylos_Sasanian_MH3.SG	Kazakhstan_EBA.SG	0.0214199	0.00377946	5.66745	1.44939527241575e-08	34317
c_2	Bahrain_LTylos_Sasanian_MH3.SG	Kazakhstan_MLBA_Elunino.SG	0.0180196	0.0022651	7.95529	1.7871425252396e-15	98389
c_2	Bahrain_LTylos_Sasanian_MH3.SG	Kazakhstan_Medieval.SG	0.017557	0.00362081	4.8489	1.24147003167094e-06	36784
c_2	Bahrain_LTylos_Sasanian_MH3.SG	Kazakhstan_EIA.SG	0.0161316	0.00461269	3.49723	0.000470121	20772
c_2	Bahrain_LTylos_Sasanian_MH3.SG	Mongolia_Arkhangai_EarlyMedieval.AG	0.0150974	0.00100411	15.0356	4.2931440550363e-51	226703
c_2	Bahrain_LTylos_Sasanian_MH3.SG	Mongolia_Uvurkhangai_LateEarlyMedieval.AG	0.0115056	0.0030324	3.79423	0.000148101	53684
c_2	Bahrain_LTylos_Sasanian_MH3.SG	Kazakhstan_Saka_EIA.AG	0.0132665	0.00538616	2.46307	0.0137754	16956
c_2	Bahrain_LTylos_Sasanian_MH3.SG	Nepal_Mustang_Rhirhi_IA.AG	0.0148529	0.0019776	7.51058	5.88648177975598e-14	159263
c_2	Bahrain_LTylos_Sasanian_MH3.SG	Nepal_Mustang_Rhirhi_IA.AG.SG	0.0156364	0.00184842	8.45931	2.68967539815782e-17	216248
c_2	Bahrain_LTylos_Sasanian_MH3.SG	Nepal_Samdzong_1500BP.SG	0.0147824	0.00142991	10.338	4.7449111656116e-25	232688
c_2	Bahrain_LTylos_Sasanian_MH3.SG	Nepal_Mustang_Samdzong_MiddleKingdoms.AG	0.0151524	0.00166083	9.12336	7.2830748772674e-20	231821
c_2	Bahrain_LTylos_Sasanian_MH3.SG	Nepal_Mustang_Samdzong_MiddleKingdoms.AG.SG	0.0175245	0.00156086	11.2274	2.99063089841286e-29	230863
c_2	Bahrain_LTylos_Sasanian_MH3.SG	Nepal_Mustang_MiddleKingdoms.AG	0.0129156	0.00181213	7.12728	1.02374709477213e-12	199295
c_2	Bahrain_LTylos_Sasanian_MH3.SG	Nepal_Mustang_Samdzong_MiddleKingdoms.SG	0.00369436	0.0102643	0.359925	0.718903	4238
c_2	Bahrain_LTylos_Sasanian_MH3.SG	Mongolia_Dornod_Xiongnu.AG	0.0140387	0.00193205	7.26621	3.69725562385847e-13	186448
c_2	Bahrain_LTylos_Sasanian_MH3.SG	Mongolia_Bayankhongor_EBA.AG	0.0181952	0.00225593	8.06548	7.29478095485862e-16	102640
c_2	Bahrain_LTylos_Sasanian_MH3.SG	Mongolia_Uvurkhangai_EIALateEarlyMedieval.AG	0.0120839	0.0020626	5.85857	4.6685872375256e-09	171890
c_2	Bahrain_LTylos_Sasanian_MH3.SG	Mongolia_Khuvsgul_XiongnuLateEarlyMedieval_1.AG	0.0162503	0.0013603	11.9461	6.80088600414822e-33	209693
c_2	Bahrain_LTylos_Sasanian_MH3.SG	Mongolia_Khuvsgul_XiongnuLateEarlyMedieval_2.AG	0.0139851	0.00139269	10.0418	9.98480294518784e-24	215210
c_2	Bahrain_LTylos_Sasanian_MH3.SG	Bengali.DG	0.0153925	0.00120919	12.7295	4.05313824988228e-37	225985
c_2	Bahrain_LTylos_Sasanian_MH3.SG	Brahmin.DG	0.016429	0.00127695	12.8658	7.00963518374519e-38	225994
c_2	Bahrain_LTylos_Sasanian_MH3.SG	Irula.DG	0.0160448	0.00129253	12.4135	2.20822454713879e-35	225996
c_2	Bahrain_LTylos_Sasanian_MH3.SG	Kapu.DG	0.0168954	0.0012454	13.5663	6.34828236621196e-42	225995
c_2	Bahrain_LTylos_Sasanian_MH3.SG	Khonda_Dora.DG	0.014983	0.00164921	9.08494	1.0375169039407e-19	225746
c_2	Bahrain_LTylos_Sasanian_MH3.SG	Kusunda.DG	0.0131326	0.00144733	9.07366	1.15087870268989e-19	225965
c_2	Bahrain_LTylos_Sasanian_MH3.SG	Kyrgyz_Kyrgyzstan.DG	0.014382	0.00139519	10.3082	6.4677071706444e-25	225975
c_2	Bahrain_LTylos_Sasanian_MH3.SG	Madiga.DG	0.0165518	0.00133846	12.3663	3.97629828082967e-35	225994
c_2	Bahrain_LTylos_Sasanian_MH3.SG	Mala.DG	0.0159071	0.00128213	12.4068	2.40057363193452e-35	225990
c_2	Bahrain_LTylos_Sasanian_MH3.SG	Punjabi.DG	0.0160121	0.0011239	14.2469	4.68451377200339e-46	226002
c_2	Bahrain_LTylos_Sasanian_MH3.SG	Relli_1.DG	0.015149	0.0015718	9.63803	5.52398137326979e-22	225800
c_2	Bahrain_LTylos_Sasanian_MH3.SG	Relli_2.DG	0.0172333	0.0016977	10.151	3.27928190528399e-24	225792
c_2	Bahrain_LTylos_Sasanian_MH3.SG	Tajik.DG	0.0163911	0.00120932	13.554	7.50547555885579e-42	225995
c_2	Bahrain_LTylos_Sasanian_MH3.SG	Yadava.DG	0.0146076	0.00133281	10.96	5.94848606294933e-28	225989
c_2	Bahrain_LTylos_Sasanian_MH3.SG	Mongolia_Khovd_Xiongnu.AG	0.0166971	0.00223854	7.45893	8.72253440629592e-14	128962
c_2	Bahrain_LTylos_Sasanian_MH3.SG	Mongolia_Sukhbaatar_XiongnuLateEarlyMedieval.AG	0.014329	0.00158615	9.03381	1.65803133251974e-19	199795
c_2	Bahrain_LTylos_Sasanian_MH3.SG	Mongolia_Uvurkhangai_Xiongnu.AG	0.0147246	0.00169563	8.68382	3.82689828015066e-18	201872
c_2	Bahrain_LTylos_Sasanian_MH3.SG	Mongolia_Mongol.AG	0.0170173	0.00148931	11.4263	3.08960531343854e-30	225010
c_2	Bahrain_LTylos_Sasanian_MH3.SG	Mongolia_Dornod_LateEarlyMedieval.AG	0.0157801	0.00133357	11.8329	2.63776635035952e-32	221368
c_2	Bahrain_LTylos_Sasanian_MH3.SG	Mongolia_Arkhangai_MLBAtoEIAorMedieval.AG	0.0167701	0.00225172	7.44768	9.49924997464623e-14	102027
c_2	Bahrain_LTylos_Sasanian_MH3.SG	Tajikistan_Mesolithic.AG	0.0214148	0.003266	6.55688	5.49441455636282e-11	47600
c_2	Bahrain_LTylos_Sasanian_MH3.SG	Mongolia_Arkhangai_XiongnuEarlyMedieval_3.AG	0.0150609	0.00122187	12.3261	6.55786701036986e-35	227238
c_2	Bahrain_LTylos_Sasanian_MH3.SG	Mongolia_Bulgan_EarlyMedieval.AG	0.0109502	0.00204308	5.35964	8.33872758323375e-08	170662
c_2	Bahrain_LTylos_Sasanian_MH3.SG	Tajik.SG	0.0158239	0.00131549	12.0289	2.50451789551116e-33	233014
c_2	Bahrain_LTylos_Sasanian_MH3.SG	Turkmen.SG	0.0171825	0.00162815	10.5534	4.90077155264592e-26	232964
c_2	Bahrain_LTylos_Sasanian_MH3.SG	Nepal_Mustang_Suila_LateC.AG	0.0141894	0.00204182	6.94938	3.66903634683033e-12	152702
c_2	Bahrain_LTylos_Sasanian_MH3.SG	Mongolia_Selenge_XiongnuMedieval.AG	0.0175613	0.00168841	10.4011	2.45116984656943e-25	169716
c_2	Bahrain_LTylos_Sasanian_MH3.SG	Mongolia_Bulgan_LateEarlyMedieval.AG	0.0149857	0.00203244	7.37323	1.66542121523683e-13	159747
c_2	Bahrain_LTylos_Sasanian_MH3.SG	Mongolia_Khovd_MLBAEarlyMedieval.AG	0.0174738	0.0020131	8.68006	3.95550788942051e-18	132115
c_2	Bahrain_LTylos_Sasanian_MH3.SG	Mongolia_Sukhbaatar_MLBAXiongnuLateEarlyMedieval.AG	0.0146312	0.00135721	10.7803	4.2627826074162e-27	223872
c_2	Bahrain_LTylos_Sasanian_MH3.SG	Mongolia_EIA_8.AG	0.0145996	0.00213468	6.83925	7.96116274125868e-12	159409
c_2	Bahrain_LTylos_Sasanian_MH3.SG	Mongolia_Khuvsgul_MLBALateEarlyMedieval.AG	0.0129025	0.0016515	7.81259	5.60236258773557e-15	196101
c_2	Bahrain_LTylos_Sasanian_MH3.SG	Uzbek.SG	0.0186951	0.00161526	11.574	5.58131357217955e-31	232950
c_2	Bahrain_LTylos_Sasanian_MH3.SG	Mongolia_Selenge_Xiongnu.AG	0.0134549	0.00199959	6.72882	1.71047486972791e-11	177484
c_2	Bahrain_LTylos_Sasanian_MH3.SG	Mongolia_Bulgan_EarlyMedievalLateEarlyMedieval.AG	0.0154921	0.00135535	11.4303	2.95172897884971e-30	221397
c_2	Bahrain_LTylos_Sasanian_MH3.SG	Mongolia_Dundgobi_LateEarlyMedieval.AG	0.0131715	0.00200328	6.57498	4.86583525985901e-11	164516
c_2	Bahrain_LTylos_Sasanian_MH3.SG	Kazakhstan_ZevakinoChilikta_IA_2.SG	0.0147107	0.00315815	4.658	3.19297248981587e-06	53734
c_2	Bahrain_LTylos_Sasanian_MH3.SG	BIR.SG	0.0166162	0.00118763	13.9911	1.76687594157032e-44	233018
c_2	Bahrain_LTylos_Sasanian_MH3.SG	UBR.SG	0.0187134	0.000966647	19.359	1.71067117707516e-83	233017
c_2	Bahrain_LTylos_Sasanian_MH3.SG	ILA.SG	0.0181163	0.00108775	16.6548	2.79087639707125e-62	233006
c_2	Bahrain_LTylos_Sasanian_MH3.SG	JAR.SG	0.0143716	0.00150245	9.56547	1.1168761828233e-21	233004
c_2	Bahrain_LTylos_Sasanian_MH3.SG	ONG.SG	0.0153295	0.00143724	10.6659	1.46903614681525e-26	233016
c_2	Bahrain_LTylos_Sasanian_MH3.SG	BEN.SG	0.0192551	0.00184356	10.4446	1.55170447778518e-25	232350
c_2	Bahrain_LTylos_Sasanian_MH3.SG	PUN.SG	0.01893	0.00183886	10.2944	7.4681364175543e-25	232519
c_2	Bahrain_LTylos_Sasanian_MH3.SG	RAJ.SG	0.0187406	0.000969521	19.3298	3.01656079082916e-83	233021
c_2	Bahrain_LTylos_Sasanian_MH3.SG	RIA.SG	0.0174218	0.00117236	14.8605	5.95025108030875e-50	233021
c_2	Bahrain_LTylos_Sasanian_MH3.SG	VLR.SG	0.0180488	0.00104467	17.2771	6.9981952248925e-67	233019
c_2	Bahrain_LTylos_Sasanian_MH3.SG	Mongolia_Salkhit_UP.SG	0.0171974	0.0040166	4.28157	1.85579331735263e-05	30093
c_2	Bahrain_LTylos_Sasanian_MH3.SG	Russia_Steppe_Maikop.AG	0.0131877	0.00151197	8.72217	2.72917914131271e-18	184510
c_2	Bahrain_LTylos_Sasanian_MH3.SG	Russia_Caucasus_Medieval.SG	0.0154723	0.00139663	11.0783	1.59805305575673e-28	228520
c_2	Bahrain_LTylos_Sasanian_MH3.SG	Russia_Yaroslavl_Lyalovo_Volosovo_N.SG	0.0145394	0.00418245	3.47629	0.0005084	29101
c_2	Bahrain_LTylos_Sasanian_MH3.SG	Russia_EIA_Sargatka_IA.AG	0.0136453	0.00110973	12.296	9.51602361259649e-35	227379
c_2	Bahrain_LTylos_Sasanian_MH3.SG	Crimea_BuranKaya_EUP.SG	0.0151306	0.00512154	2.95432	0.00313361	15796
c_2	Bahrain_LTylos_Sasanian_MH3.SG	Czechia_N_GlobularAmphora.AG	0.0145609	0.00153092	9.51118	1.88519933556102e-21	189826
c_2	Bahrain_LTylos_Sasanian_MH3.SG	Czechia_EBA_Unetice.AG	0.0146486	0.000798037	18.3557	2.96970955724505e-75	231225
c_2	Bahrain_LTylos_Sasanian_MH3.SG	Russia_Tver_Fatyanovo_BA.SG	0.0150559	0.00186888	8.05608	7.87821022514924e-16	172111
c_2	Bahrain_LTylos_Sasanian_MH3.SG	Russia_Davydovskoye_Antiquity.AG	0.0140251	0.001112	12.6126	1.80014944885635e-36	218280
c_2	Bahrain_LTylos_Sasanian_MH3.SG	Russia_BolshoyOleniyOstrov_MBA.AG	0.0144706	0.00136439	10.606	2.79568920822408e-26	198712
c_2	Bahrain_LTylos_Sasanian_MH3.SG	Czechia_N_Jordanow_Michelsberg.AG	0.00143551	0.00612067	0.234536	0.814569	11703
c_2	Bahrain_LTylos_Sasanian_MH3.SG	Czechia_N_TRB.AG	0.0131565	0.0012744	10.3236	5.51032014510933e-25	205274
c_2	Bahrain_LTylos_Sasanian_MH3.SG	Russia_North_Caucasus.AG	0.0173698	0.00157783	11.0086	3.47244034464227e-28	160683
c_2	Bahrain_LTylos_Sasanian_MH3.SG	Czechia_EBA_CordedWare.AG	0.0153294	0.000847139	18.0954	3.46185888251214e-73	231049
c_2	Bahrain_LTylos_Sasanian_MH3.SG	Russia_Chalmny_Varre.AG	0.0134553	0.00187125	7.19053	6.45387176794611e-13	152206
c_2	Bahrain_LTylos_Sasanian_MH3.SG	Czechia_IA_Hallstatt.SG	0.0166591	0.00179474	9.28221	1.65999118354136e-20	172432
c_2	Bahrain_LTylos_Sasanian_MH3.SG	Slovakia_Poprad.SG	0.0171126	0.00215538	7.93948	2.0302571913078e-15	130006
c_2	Bahrain_LTylos_Sasanian_MH3.SG	Russia_Sarmatian.SG	0.0191053	0.00113413	16.8457	1.12756441818165e-63	225269
c_2	Bahrain_LTylos_Sasanian_MH3.SG	Russia_Medieval_Nomad.SG	0.0137092	0.00198277	6.91417	4.70597544301032e-12	171232
c_2	Bahrain_LTylos_Sasanian_MH3.SG	Russia_Alan.SG	0.0175709	0.00118039	14.8857	4.08487846339343e-50	232858
c_2	Bahrain_LTylos_Sasanian_MH3.SG	Russia_SaltovoMayaki.SG	0.0223021	0.00351919	6.33727	2.33867669884194e-10	33106
c_2	Bahrain_LTylos_Sasanian_MH3.SG	Czechia_Gravettian.AG	0.0155985	0.00195023	7.99826	1.26191086935537e-15	147820
c_2	Bahrain_LTylos_Sasanian_MH3.SG	Czechia_Gravettian_alt.AG	0.0161874	0.0115274	1.40426	0.160242	3457
c_2	Bahrain_LTylos_Sasanian_MH3.SG	Russia_AltaiSayan.SG	0.0183397	0.0017095	10.7281	7.51372517757584e-27	180639
c_2	Bahrain_LTylos_Sasanian_MH3.SG	Russia_Yaroslavl_Fatyanovo_BA.SG	0.0170934	0.00103736	16.4778	5.29495208067748e-61	232484
c_2	Bahrain_LTylos_Sasanian_MH3.SG	Russia_Gorokhovets_Medieval.AG	0.0155981	0.0015183	10.2734	9.28433479946959e-25	172272
c_2	Bahrain_LTylos_Sasanian_MH3.SG	Moldova_Gordinesti_I.SG	0.0127186	0.00198085	6.42075	1.35602925777632e-10	178137
c_2	Bahrain_LTylos_Sasanian_MH3.SG	Russia_Moscow_Fatyanovo_BA.SG	0.0168182	0.00134401	12.5135	6.30219405981579e-36	226410
c_2	Bahrain_LTylos_Sasanian_MH3.SG	Russian.DG	0.0148909	0.000787002	18.921	7.65517038087842e-80	233011
c_2	Bahrain_LTylos_Sasanian_MH3.SG	Adygei.DG	0.0160362	0.000805942	19.8975	4.27926177683289e-88	233011
c_2	Bahrain_LTylos_Sasanian_MH3.SG	Czechia_N_Baden.AG	0.0154161	0.00168821	9.13166	6.7457408536754e-20	159539
c_2	Bahrain_LTylos_Sasanian_MH3.SG	Czechia_BellBeaker.AG	0.01475	0.000831685	17.735	2.25010970002916e-70	228620
c_2	Bahrain_LTylos_Sasanian_MH3.SG	Russia_YuzhniyOleniyOstrov_Mesolithic.AG	0.0148972	0.00125547	11.8659	1.78074747375545e-32	222871
c_2	Bahrain_LTylos_Sasanian_MH3.SG	Russia_YuzhniyOleniyOstrov_Mesolithic.SG	0.0146011	0.00194443	7.50922	5.9478988765993e-14	202715
c_2	Bahrain_LTylos_Sasanian_MH3.SG	Russia_Khvalynsk_Eneolithic.AG	0.0151644	0.0018727	8.09763	5.60380048516331e-16	149883
c_2	Bahrain_LTylos_Sasanian_MH3.SG	Russia_Samara_HG.AG	0.0128104	0.00244883	5.23125	1.68369147180853e-07	91884
c_2	Bahrain_LTylos_Sasanian_MH3.SG	Russia_MBA_Poltavka.AG	0.0167718	0.00122437	13.6983	1.0396910396863e-42	221643
c_2	Bahrain_LTylos_Sasanian_MH3.SG	Russia_Samara_EBA_Yamnaya.AG	0.0168598	0.00117158	14.3907	5.92007334917244e-47	227105
c_2	Bahrain_LTylos_Sasanian_MH3.SG	Russia_LBA_Srubnaya.AG	0.0159352	0.00103369	15.4159	1.28032753040264e-53	225132
c_2	Bahrain_LTylos_Sasanian_MH3.SG	Russia_LBA_Srubnaya_Scythian_Sarmatian_possible.AG	0.0124435	0.00821027	1.5156	0.129621	6200
c_2	Bahrain_LTylos_Sasanian_MH3.SG	Russia_Potapovka.AG	0.0129224	0.00388576	3.32558	0.000882359	31658
c_2	Bahrain_LTylos_Sasanian_MH3.SG	Russia_Samara_Sarmatian_possible.AG	0.015257	0.0018998	8.03085	9.67968824108814e-16	185020
c_2	Bahrain_LTylos_Sasanian_MH3.SG	Russia_Ishkinovka_EBA_Yamnaya.AG	0.0185666	0.00208313	8.91283	4.97463364900709e-19	133624
c_2	Bahrain_LTylos_Sasanian_MH3.SG	Russia_Ural_EarlySarmatian.AG	0.0167727	0.00188199	8.91223	5.00181921360432e-19	144486
c_2	Bahrain_LTylos_Sasanian_MH3.SG	Romania_N.AG	0.0171241	0.0019404	8.825	1.0945941799274e-18	137644
c_2	Bahrain_LTylos_Sasanian_MH3.SG	Russia_MLBA_Sintashta.AG	0.0143903	0.00090657	15.8733	9.69891991054475e-57	227022
c_2	Bahrain_LTylos_Sasanian_MH3.SG	Russia_Petrovka.AG	0.0109508	0.00273248	4.00764	6.13277630176194e-05	62374
c_2	Bahrain_LTylos_Sasanian_MH3.SG	Russia_HG.AG	0.0161596	0.00619993	2.60641	0.00914971	11873
c_2	Bahrain_LTylos_Sasanian_MH3.SG	Moldova_MBA_MultiCordonedWare.AG	0.015936	0.00162763	9.79095	1.23137340258415e-22	167757
c_2	Bahrain_LTylos_Sasanian_MH3.SG	Moldova_BA.AG	0.0203436	0.00180688	11.259	2.09172221018982e-29	156626
c_2	Bahrain_LTylos_Sasanian_MH3.SG	Moldova_LBA_Sabatinovka.AG	0.0116098	0.00299582	3.87533	0.000106481	56632
c_2	Bahrain_LTylos_Sasanian_MH3.SG	Romania_BA_Arman.AG	0.0151836	0.00131708	11.5282	9.51452294580812e-31	172662
c_2	Bahrain_LTylos_Sasanian_MH3.SG	Romania_BA_1.AG	0.0117142	0.00199907	5.85984	4.63308447436601e-09	137495
c_2	Bahrain_LTylos_Sasanian_MH3.SG	Romania_Medieval.AG	0.0187243	0.00207884	9.00707	2.11630461790523e-19	144448
c_2	Bahrain_LTylos_Sasanian_MH3.SG	Russia_MLBA_Krasnoyarsk.AG	0.0153623	0.0010367	14.8185	1.11279841665338e-49	214456
c_2	Bahrain_LTylos_Sasanian_MH3.SG	Slovakia_LIA.AG	0.0161654	0.0020453	7.90367	2.70807723282975e-15	154916
c_2	Bahrain_LTylos_Sasanian_MH3.SG	Slovakia_LIA_LaTene.AG	0.0116788	0.00127207	9.18094	4.27337159077409e-20	194584
c_2	Bahrain_LTylos_Sasanian_MH3.SG	Slovakia_IA_Vekerzug.AG	0.0146885	0.00101164	14.5194	9.12875589856777e-48	218987
c_2	Bahrain_LTylos_Sasanian_MH3.SG	Russia_Afanasievo.AG	0.0158832	0.00103354	15.3677	2.69401123550275e-53	225504
c_2	Bahrain_LTylos_Sasanian_MH3.SG	Slovakia_N_LBK_possible.AG	0.0121167	0.00538395	2.25053	0.0244153	14297
c_2	Bahrain_LTylos_Sasanian_MH3.SG	Romania_C_Bodrogkeresztur.AG	0.0126684	0.000810715	15.6263	4.82311787534185e-55	229408
c_2	Bahrain_LTylos_Sasanian_MH3.SG	Moldova_MBA.AG	0.0183638	0.00219254	8.37559	5.49490106102994e-17	127196
c_2	Bahrain_LTylos_Sasanian_MH3.SG	Slovakia_EBA_Nitrianska.AG	0.0146702	0.00168602	8.7011	3.28673873883849e-18	171859
c_2	Bahrain_LTylos_Sasanian_MH3.SG	Czechia_IA_LaTene.AG	0.0139371	0.000871589	15.9904	1.49059041861679e-57	224447
c_2	Bahrain_LTylos_Sasanian_MH3.SG	Czechia_LBA_IA_Knoviz_Hallstatt.AG	0.0157873	0.00148994	10.5959	3.11259577661234e-26	177795
c_2	Bahrain_LTylos_Sasanian_MH3.SG	Czechia_LBA_Knoviz.AG	0.0137237	0.00089041	15.4128	1.34275946270464e-53	222365
c_2	Bahrain_LTylos_Sasanian_MH3.SG	Czechia_C_Baalberge.AG	0.0114003	0.000885844	12.8694	6.69255457726214e-38	224242
c_2	Bahrain_LTylos_Sasanian_MH3.SG	Slovakia_N_LBK.AG	0.0124674	0.000863974	14.4302	3.33906914883119e-47	222998
c_2	Bahrain_LTylos_Sasanian_MH3.SG	Czechia_MN.AG	0.0113521	0.00169671	6.69067	2.22155889779085e-11	169949
c_2	Bahrain_LTylos_Sasanian_MH3.SG	Slovakia_IA_Vekerzug_lc.AG	0.016302	0.0151484	1.07616	0.281856	1705
c_2	Bahrain_LTylos_Sasanian_MH3.SG	Czechia_IA_Hallstatt.AG	0.0141651	0.00126658	11.1838	4.89561115695655e-29	180838
c_2	Bahrain_LTylos_Sasanian_MH3.SG	Czechia_N.AG	0.0125634	0.00120915	10.3903	2.74445601797582e-25	201258
c_2	Bahrain_LTylos_Sasanian_MH3.SG	Czechia_EN_LBK.AG	0.0163692	0.00221406	7.39328	1.43248960768111e-13	139125
c_2	Bahrain_LTylos_Sasanian_MH3.SG	Czechia_C.AG	0.0168172	0.00165417	10.1665	2.79649382292991e-24	141822
c_2	Bahrain_LTylos_Sasanian_MH3.SG	Czechia_IA_LaTene_Hallstatt.AG	0.0126691	0.00209346	6.05174	1.43291695038242e-09	143926
c_2	Bahrain_LTylos_Sasanian_MH3.SG	Czechia_MBA_Tumulus.AG	0.0142804	0.0013652	10.4603	1.31408419274143e-25	168117
c_2	Bahrain_LTylos_Sasanian_MH3.SG	Czechia_LN.AG	0.0195709	0.00331747	5.89935	3.64940838442738e-09	44106
c_2	Bahrain_LTylos_Sasanian_MH3.SG	Czechia_Medieval.AG	0.0170977	0.00190852	8.95857	3.2891201122211e-19	137952
c_2	Bahrain_LTylos_Sasanian_MH3.SG	Czechia_EMBA.AG	0.0158235	0.00235428	6.72114	1.80306650735221e-11	103087
c_2	Bahrain_LTylos_Sasanian_MH3.SG	Russia_Caucasus_Maikop.AG	0.0190889	0.00244381	7.81114	5.66727570271314e-15	81759
c_2	Bahrain_LTylos_Sasanian_MH3.SG	Czechia_Modern.AG	0.0125323	0.00233569	5.36555	8.0702411514796e-08	97629
c_2	Bahrain_LTylos_Sasanian_MH3.SG	Ukraine_N.AG	0.0152067	0.00121739	12.4912	8.33738044527528e-36	207685
c_2	Bahrain_LTylos_Sasanian_MH3.SG	Ukraine_Mesolithic.AG	0.0147162	0.00130957	11.2375	2.6696312535241e-29	200506
c_2	Bahrain_LTylos_Sasanian_MH3.SG	Ukraine_Mesolithic_DG.DG	0.0135761	0.00160433	8.46214	2.62503987863161e-17	230863
c_2	Bahrain_LTylos_Sasanian_MH3.SG	Ukraine_Mesolithic.SG	0.0163606	0.00145371	11.2544	2.20371982800601e-29	232840
c_2	Bahrain_LTylos_Sasanian_MH3.SG	Romania_Brailita_Medieval.AG	0.0128062	0.00757214	1.69123	0.0907933	7365
c_2	Bahrain_LTylos_Sasanian_MH3.SG	Romania_EN.AG	0.0204755	0.00389066	5.26273	1.41934456262991e-07	30572
c_2	Bahrain_LTylos_Sasanian_MH3.SG	Ukraine_Ozera_EBA_Yamnaya.AG	0.0163229	0.00218809	7.45987	8.66091840651799e-14	114311
c_2	Bahrain_LTylos_Sasanian_MH3.SG	Ukraine_Eneolithic_Trypillia.AG	0.0188191	0.00300649	6.2595	3.86219939512665e-10	51137
c_2	Bahrain_LTylos_Sasanian_MH3.SG	Russia_Tyumen_HG.AG	0.0104587	0.0021713	4.81677	1.45899469610735e-06	146588
c_2	Bahrain_LTylos_Sasanian_MH3.SG	Russia_Tyumen_HG.DG	0.0141912	0.00169739	8.36062	6.23886809679432e-17	227921
c_2	Bahrain_LTylos_Sasanian_MH3.SG	Russia_Tyumen_HG.SG	0.0140566	0.00190101	7.39429	1.42165357006274e-13	231431
c_2	Bahrain_LTylos_Sasanian_MH3.SG	Russia_WestSiberia_N.DG	0.015724	0.00173821	9.04612	1.48136413681794e-19	228463
c_2	Bahrain_LTylos_Sasanian_MH3.SG	Russia_WestSiberia_N.SG	0.0150943	0.0019363	7.79539	6.42079729151075e-15	231703
c_2	Bahrain_LTylos_Sasanian_MH3.SG	Moldova_IA.AG	0.0127801	0.0028247	4.52441	6.05649312680091e-06	64626
c_2	Bahrain_LTylos_Sasanian_MH3.SG	Moldova_MBA_Catacomb.AG	0.0210472	0.00200364	10.5045	8.23671662397326e-26	120569
c_2	Bahrain_LTylos_Sasanian_MH3.SG	Moldova_LBA.AG	0.0187858	0.00428227	4.38689	1.1498348579343e-05	26986
c_2	Bahrain_LTylos_Sasanian_MH3.SG	Russia_Caucasus_LBA_Dolmen.AG	0.0215208	0.00540346	3.98278	6.8112760029153e-05	15555
c_2	Bahrain_LTylos_Sasanian_MH3.SG	Russia_Caucasus_Eneolithic.AG	0.0157513	0.00223218	7.05646	1.70794602195755e-12	137251
c_2	Bahrain_LTylos_Sasanian_MH3.SG	Ukraine_EBA_Yamnaya.AG	0.0180742	0.00207151	8.72514	2.65856765286194e-18	152209
c_2	Bahrain_LTylos_Sasanian_MH3.SG	Romania_EN_Cris.AG	0.0147758	0.00287618	5.13731	2.78700461140438e-07	68822
c_2	Bahrain_LTylos_Sasanian_MH3.SG	Poland_GlobularAmphora.AG	0.0102436	0.00164444	6.22924	4.68695469949008e-10	139149
c_2	Bahrain_LTylos_Sasanian_MH3.SG	Slovakia_N_ZeliezovceGroup.AG	0.0106056	0.00222423	4.7682	1.85882862040328e-06	98066
c_2	Bahrain_LTylos_Sasanian_MH3.SG	Romania_MaguraBuduiasca_Mesolithic.AG	0.0163219	0.00252846	6.45528	1.08018882211084e-10	76838
c_2	Bahrain_LTylos_Sasanian_MH3.SG	Romania_IronGates_Mesolithic.AG	0.0145783	0.00133341	10.9331	8.00491250282572e-28	215180
c_2	Bahrain_LTylos_Sasanian_MH3.SG	Czechia_EBA_Starounetice.AG	0.0143131	0.00219506	6.52061	7.00218923000816e-11	124905
c_2	Bahrain_LTylos_Sasanian_MH3.SG	Poland_BellBeaker.AG	0.0165765	0.00133026	12.4611	1.21661481165421e-35	192956
c_2	Bahrain_LTylos_Sasanian_MH3.SG	Slovakia_Medieval_2.AG	0.0145698	0.00209548	6.95298	3.57656776839041e-12	141282
c_2	Bahrain_LTylos_Sasanian_MH3.SG	Czechia_EBA.AG	0.0158016	0.00107027	14.7642	2.49351027664073e-49	206529
c_2	Bahrain_LTylos_Sasanian_MH3.SG	Czechia_EarlySlav.AG	0.0132939	0.00249757	5.32275	1.02209072458027e-07	95850
c_2	Bahrain_LTylos_Sasanian_MH3.SG	Czechia_EBA_Protounetice.AG	0.0254653	0.00527757	4.8252	1.39863761056209e-06	15792
c_2	Bahrain_LTylos_Sasanian_MH3.SG	Russia_Tyumen_N.AG	0.0158459	0.00248751	6.37021	1.88775461502755e-10	109223
c_2	Bahrain_LTylos_Sasanian_MH3.SG	Ukraine_EBA.AG	0.0174014	0.00242125	7.18697	6.62468312347659e-13	102742
c_2	Bahrain_LTylos_Sasanian_MH3.SG	Russia_LBA_Priobrazhenka.AG	0.0151898	0.00302595	5.01984	5.17152603792193e-07	60687
c_2	Bahrain_LTylos_Sasanian_MH3.SG	Romania_EN_Starcevo.AG	0.0158487	0.00229506	6.90554	5.00129393869457e-12	126862
c_2	Bahrain_LTylos_Sasanian_MH3.SG	Romania_MLBA.AG	0.0129675	0.00264057	4.91088	9.0666805113026e-07	66416
c_2	Bahrain_LTylos_Sasanian_MH3.SG	Russia_Caucasus_Maikop_Novosvobodnaya.AG	0.0166525	0.00154932	10.7483	6.03937026953899e-27	156996
c_2	Bahrain_LTylos_Sasanian_MH3.SG	Poland_ChopiceVeseleCulture.AG	0.0162926	0.001624	10.0324	1.09830132709619e-23	161970
c_2	Bahrain_LTylos_Sasanian_MH3.SG	Ukraine_MBA.AG	0.0130133	0.0022354	5.82145	5.83404955141253e-09	135112
c_2	Bahrain_LTylos_Sasanian_MH3.SG	Poland_EBA.AG	0.0122327	0.00199814	6.12204	9.23871321278478e-10	149517
c_2	Bahrain_LTylos_Sasanian_MH3.SG	Czechia_EBA_CordedWare.SG	0.0140517	0.0020738	6.77583	1.23690637359284e-11	157586
c_2	Bahrain_LTylos_Sasanian_MH3.SG	Romania_EN_StarcevoKorosCris.AG	0.0161208	0.00653614	2.46642	0.0136472	10484
c_2	Bahrain_LTylos_Sasanian_MH3.SG	Czechia_BA_BellBeaker.AG	0.0153747	0.00118968	12.9234	3.32226895320344e-38	194821
c_2	Bahrain_LTylos_Sasanian_MH3.SG	Czechia_Eneolithic.AG	0.013742	0.0020773	6.6153	3.70787895959146e-11	137398
c_2	Bahrain_LTylos_Sasanian_MH3.SG	Ukraine_Eneolithic_SeredniiStih.AG	0.0240016	0.0057133	4.20101	2.65728919738571e-05	14682
c_2	Bahrain_LTylos_Sasanian_MH3.SG	Russia_MLBA_Potapovka.AG	0.0159882	0.00246734	6.47993	9.17632807495222e-11	93207
c_2	Bahrain_LTylos_Sasanian_MH3.SG	Czechia_BA_Veterov_2.AG	0.0157109	0.00208285	7.543	4.5929037863556e-14	155168
c_2	Bahrain_LTylos_Sasanian_MH3.SG	Czechia_IA.AG	0.0143009	0.00212294	6.73637	1.62394517609557e-11	145669
c_2	Bahrain_LTylos_Sasanian_MH3.SG	Ukraine_Igren_N.AG	0.0129614	0.00217687	5.95413	2.61460253035749e-09	129804
c_2	Bahrain_LTylos_Sasanian_MH3.SG	Ukraine_Igren_N_alt.AG	0.0163186	0.00562865	2.8992	0.00374115	12999
c_2	Bahrain_LTylos_Sasanian_MH3.SG	Ukraine_EBA_GlobularAmphorae.AG	0.0127746	0.00129204	9.88713	4.73413779495086e-23	202117
c_2	Bahrain_LTylos_Sasanian_MH3.SG	Tatar_Irtysh_Barabinsk.SG	0.0126644	0.0020815	6.08428	1.17018814570386e-09	119742
c_2	Bahrain_LTylos_Sasanian_MH3.SG	Russia_Yazykovo_N.AG	0.0164561	0.00223158	7.37418	1.65358709098413e-13	138036
c_2	Bahrain_LTylos_Sasanian_MH3.SG	Russia_Mesolithic_Veretye.SG	0.0171338	0.00121656	14.0838	4.77823109895773e-45	233015
c_2	Bahrain_LTylos_Sasanian_MH3.SG	Russia_North_Caucasus_MBA.AG	0.0159075	0.00140505	11.3217	1.02503599709129e-29	191757
c_2	Bahrain_LTylos_Sasanian_MH3.SG	Russia_Kibol_Modern.AG	0.01504	0.00173964	8.64551	5.35677254989544e-18	180495
c_2	Bahrain_LTylos_Sasanian_MH3.SG	Russia_Kideksha_Modern.AG	0.0150454	0.00141713	10.6168	2.4895167039183e-26	211882
c_2	Bahrain_LTylos_Sasanian_MH3.SG	Russia_Kideksha_Medieval.AG	0.010638	0.0019208	5.53832	3.05380485426601e-08	147630
c_2	Bahrain_LTylos_Sasanian_MH3.SG	Czechia_N_Rivnac.AG	0.013313	0.0011932	11.1574	6.58868257125217e-29	200621
c_2	Bahrain_LTylos_Sasanian_MH3.SG	Russia_Krasnoe_Medieval.AG	0.0158595	0.00198175	8.00279	1.2163347508187e-15	179157
c_2	Bahrain_LTylos_Sasanian_MH3.SG	Poland_Mesolithic.AG	0.00781723	0.0070724	1.10532	0.269023	8331
c_2	Bahrain_LTylos_Sasanian_MH3.SG	Ukraine_CernavodaI_Kartal_C.AG	0.0157319	0.00109644	14.3481	1.09492260635211e-46	218407
c_2	Bahrain_LTylos_Sasanian_MH3.SG	Russia_Mesolithic_Veretye.AG	0.0110982	0.00239645	4.63112	3.63697419823096e-06	86309
c_2	Bahrain_LTylos_Sasanian_MH3.SG	Crimea_Pantikapaion.SG	0.0158329	0.00243364	6.50587	7.72466943513826e-11	98381
c_2	Bahrain_LTylos_Sasanian_MH3.SG	Russia_Kostenki12_UP.AG.BY.AA	0.0157717	0.00705411	2.23581	0.0253641	9148
c_2	Bahrain_LTylos_Sasanian_MH3.SG	Russia_Kostenki14_UP.SG	0.0158884	0.00197103	8.06095	7.57047447885799e-16	212416
c_2	Bahrain_LTylos_Sasanian_MH3.SG	Russia_Kostenki14_UP.AG.BY.AA	0.0151309	0.00195248	7.7496	9.21841798791949e-15	218489
c_2	Bahrain_LTylos_Sasanian_MH3.SG	Russia_EarlySarmatian_SouthernUrals.SG	0.0172996	0.00150356	11.5057	1.23428034229673e-30	192473
c_2	Bahrain_LTylos_Sasanian_MH3.SG	Romania_IronGates_Mesolithic.SG	0.0159385	0.00139245	11.4464	2.45164772383588e-30	228370
c_2	Bahrain_LTylos_Sasanian_MH3.SG	Ukraine_Eneolithic_Usatove_Majaky_C.AG	0.0144605	0.00120194	12.031	2.44332316988354e-33	213816
c_2	Bahrain_LTylos_Sasanian_MH3.SG	Ukraine_Eneolithic_Usatove_Majaky_EBA.AG	0.0165688	0.00168244	9.84803	6.99001894362586e-23	173089
c_2	Bahrain_LTylos_Sasanian_MH3.SG	Poland_Magdalenian.AG	0.0162327	0.0078937	2.05641	0.0397429	6694
c_2	Bahrain_LTylos_Sasanian_MH3.SG	Russia_Ivanovo_Fatyanovo_BA.SG	0.0135321	0.00210171	6.43861	1.20570206553332e-10	94483
c_2	Bahrain_LTylos_Sasanian_MH3.SG	Ukraine_EBA_Catacomb.SG	0.0247675	0.00357669	6.9247	4.36894599616251e-12	41977
c_2	Bahrain_LTylos_Sasanian_MH3.SG	Ukraine_Danube_EIA_Cimmerian.SG	0.0192817	0.00306338	6.29426	3.08870810419598e-10	56372
c_2	Bahrain_LTylos_Sasanian_MH3.SG	Ukraine_IA_Scythian.SG	0.0196885	0.00190023	10.3611	3.72595471861369e-25	133236
c_2	Bahrain_LTylos_Sasanian_MH3.SG	Ukraine_EIA_Scythian.SG	0.0157845	0.00148444	10.6332	2.08738103813372e-26	215617
c_2	Bahrain_LTylos_Sasanian_MH3.SG	Russia_EasternScythian_SouthernUrals_o.SG	0.0307338	0.00751349	4.09048	4.30476827933531e-05	8608
c_2	Bahrain_LTylos_Sasanian_MH3.SG	Russia_EasternScythian_SouthernUrals.SG	0.014084	0.00243884	5.77485	7.70229981259853e-09	89385
c_2	Bahrain_LTylos_Sasanian_MH3.SG	Russia_MiddleSarmatian_SouthernUrals.SG	0.0200027	0.00216339	9.24597	2.33111142062559e-20	121122
c_2	Bahrain_LTylos_Sasanian_MH3.SG	Russia_Steppe_Catacomb.AG	0.0168694	0.00149372	11.2935	1.41225180713419e-29	167231
c_2	Bahrain_LTylos_Sasanian_MH3.SG	Russia_Caucasus_LateMaikop.AG	0.0165041	0.00194955	8.46557	2.54896171211536e-17	152211
c_2	Bahrain_LTylos_Sasanian_MH3.SG	Russia_Minino_Mesolithic.AG	0.0148408	0.00138299	10.7309	7.28831357041485e-27	220902
c_2	Bahrain_LTylos_Sasanian_MH3.SG	Russia_KusnarenkovoKarajakupovo_Medieval.SG	0.0174149	0.00197868	8.80127	1.35280465776875e-18	186959
c_2	Bahrain_LTylos_Sasanian_MH3.SG	Russia_Murzihinskiy_Eneolithic.AG	0.0134106	0.00298924	4.48628	7.24784938927003e-06	56928
c_2	Bahrain_LTylos_Sasanian_MH3.SG	Russia_Murzikha_Eneolithic.AG	0.0175317	0.00279246	6.27822	3.42464825855843e-10	61794
c_2	Bahrain_LTylos_Sasanian_MH3.SG	Russia_Murzikha_Eneolithic_alt.AG	0.0187794	0.0103118	1.82115	0.0685839	3963
c_2	Bahrain_LTylos_Sasanian_MH3.SG	Russia_Murzikha_Eneolithic_Sidelkino.AG	0.0148888	0.00316998	4.6968	2.6426857189665e-06	52679
c_2	Bahrain_LTylos_Sasanian_MH3.SG	Mari.SG	0.0138129	0.00185359	7.45201	9.19308955657146e-14	225860
c_2	Bahrain_LTylos_Sasanian_MH3.SG	Romania_UP_Muierri.AG	0.0123971	0.00625576	1.9817	0.0475125	10899
c_2	Bahrain_LTylos_Sasanian_MH3.SG	Poland_EBA.SG	0.0139167	0.00188295	7.3909	1.45836294263103e-13	221943
c_2	Bahrain_LTylos_Sasanian_MH3.SG	Poland_TRB.SG	0.0131712	0.00159798	8.24241	1.68775381758013e-16	226587
c_2	Bahrain_LTylos_Sasanian_MH3.SG	Poland_BKG.SG	0.0141861	0.00102107	13.8934	6.94774390201939e-44	233012
c_2	Bahrain_LTylos_Sasanian_MH3.SG	Poland_GlobularAmphora.SG	0.0156453	0.00191136	8.1854	2.71391953991244e-16	214385
c_2	Bahrain_LTylos_Sasanian_MH3.SG	Poland_CordedWare_3.SG	0.014676	0.00152311	9.63553	5.65982981205908e-22	230945
c_2	Bahrain_LTylos_Sasanian_MH3.SG	Poland_CordedWare_1.SG	0.0169094	0.00150587	11.229	2.9363162741612e-29	231003
c_2	Bahrain_LTylos_Sasanian_MH3.SG	Russia_Ural_Mesolithic_RomanovIlmurzin.SG	0.0111722	0.00420964	2.65396	0.0079553	25008
c_2	Bahrain_LTylos_Sasanian_MH3.SG	Russia_Don_N_Mariupol.SG	0.0169482	0.00164446	10.3062	6.60311242853109e-25	225658
c_2	Bahrain_LTylos_Sasanian_MH3.SG	Czechia_EN_LBK.SG	0.0155053	0.00565196	2.74335	0.00608157	13970
c_2	Bahrain_LTylos_Sasanian_MH3.SG	Russia_UpperVolga_Eneolithic_Volosovo.SG	0.0150525	0.00124249	12.1147	8.8280093197923e-34	231963
c_2	Bahrain_LTylos_Sasanian_MH3.SG	Russia_Don_Eneolithic_SeredniiStih.SG	0.015264	0.0011789	12.9477	2.422540590163e-38	232877
c_2	Bahrain_LTylos_Sasanian_MH3.SG	Russia_Don_N.SG	0.0135827	0.00515047	2.63718	0.0083598	17746
c_2	Bahrain_LTylos_Sasanian_MH3.SG	Russia_Don_MBA_Catacomb.SG	0.0196454	0.00253795	7.74067	9.88971306207579e-15	82709
c_2	Bahrain_LTylos_Sasanian_MH3.SG	Russia_UpperVolga_LN_Lyalovo.SG	0.0173947	0.00146588	11.8663	1.77061275925459e-32	217169
c_2	Bahrain_LTylos_Sasanian_MH3.SG	Ukraine_Dnieper_N_Mariupol.SG	0.0160578	0.00113535	14.1434	2.05108729745894e-45	232988
c_2	Bahrain_LTylos_Sasanian_MH3.SG	Ukraine_Don_LBA_EIA.SG	0.0253186	0.00591286	4.28196	1.85258420393305e-05	12506
c_2	Bahrain_LTylos_Sasanian_MH3.SG	Russia_Ob_LN_MidIrtysh.SG	0.017411	0.00166478	10.4584	1.34104813066594e-25	224421
c_2	Bahrain_LTylos_Sasanian_MH3.SG	Ukraine_Dnieper_EBA.SG	0.0150934	0.0017805	8.47709	2.30890406238088e-17	211180
c_2	Bahrain_LTylos_Sasanian_MH3.SG	Ukraine_Dnieper_N.SG	0.0165069	0.00223071	7.39985	1.36338094735409e-13	88823
c_2	Bahrain_LTylos_Sasanian_MH3.SG	Ukraine_Dnieper_EIA.SG	0.0216165	0.00282092	7.66293	1.81740965515547e-14	67620
c_2	Bahrain_LTylos_Sasanian_MH3.SG	Ukraine_Dnieper_Mesolithic.SG	0.0161373	0.00326291	4.94568	7.58791589826357e-07	39461
c_2	Bahrain_LTylos_Sasanian_MH3.SG	Ukraine_N.SG	0.0202002	0.00171354	11.7886	4.46956294442222e-32	171156
c_2	Bahrain_LTylos_Sasanian_MH3.SG	Russia_Minino_Mesolithic.SG	0.0155767	0.0023022	6.76603	1.32359755099528e-11	108700
c_2	Bahrain_LTylos_Sasanian_MH3.SG	Russia_Minino_EIA.SG	0.0146516	0.00191341	7.6573	1.89889357665519e-14	214875
c_2	Bahrain_LTylos_Sasanian_MH3.SG	Russia_BolshoyOleniyOstrov_MBA.SG	0.0115345	0.0017971	6.4184	1.37711981457459e-10	186298
c_2	Bahrain_LTylos_Sasanian_MH3.SG	Russia_Ob_LN_KuznetskAltai.SG	0.0156695	0.00171264	9.14931	5.72985642041585e-20	194762
c_2	Bahrain_LTylos_Sasanian_MH3.SG	Poland_Eneolithic_TRB.SG	0.0143621	0.00235016	6.11114	9.89229686975602e-10	90909
c_2	Bahrain_LTylos_Sasanian_MH3.SG	Romania_LM_IronGates.SG	0.0172537	0.00217337	7.93867	2.04358459800882e-15	102642
c_2	Bahrain_LTylos_Sasanian_MH3.SG	Russia_Ob_Eneolithic_ComPit.SG	0.0171618	0.0015358	11.1745	5.43424633207217e-29	218290
c_2	Bahrain_LTylos_Sasanian_MH3.SG	Russia_Ural_N.SG	0.0135485	0.00286226	4.73348	2.20706386091333e-06	65746
c_2	Bahrain_LTylos_Sasanian_MH3.SG	Russia_VolgaOka_LM.SG	0.0158291	0.00175298	9.02985	1.7191461317294e-19	221118
c_2	Bahrain_LTylos_Sasanian_MH3.SG	Russia_Ob_N.SG	0.0161409	0.00150895	10.6968	1.05307867624055e-26	230434
c_2	Bahrain_LTylos_Sasanian_MH3.SG	Russia_Ob_BA.SG	0.0213373	0.00474368	4.49804	6.85823547392645e-06	22313
c_2	Bahrain_LTylos_Sasanian_MH3.SG	Russia_Ob_Eneolithic.SG	0.0177202	0.00287595	6.16152	7.20514129246935e-10	73170
c_2	Bahrain_LTylos_Sasanian_MH3.SG	Russia_Ob_Mesolithic.SG	0.0204405	0.00331764	6.16117	7.22084203715891e-10	44291
c_2	Bahrain_LTylos_Sasanian_MH3.SG	Czechia_N_Jordanow.AG	0.0153734	0.00141003	10.9029	1.11687580160511e-27	192912
c_2	Bahrain_LTylos_Sasanian_MH3.SG	Russia_Steppe_Lola.AG	0.0141989	0.00213563	6.64861	2.95879572934333e-11	151159
c_2	Bahrain_LTylos_Sasanian_MH3.SG	Russia_Maikop.AG	0.0202011	0.00564607	3.57791	0.000346357	13536
c_2	Bahrain_LTylos_Sasanian_MH3.SG	Romania_Oase1_IUP.AG.BY.AA	0.0221671	0.00701614	3.15945	0.0015807	9865
c_2	Bahrain_LTylos_Sasanian_MH3.SG	Poland_Kowalewko_Wielbark_IA.SG	0.015702	0.00103323	15.197	3.70254251342492e-52	231979
c_2	Bahrain_LTylos_Sasanian_MH3.SG	Poland_Gaski_Przeworsk_IA.SG	0.0145837	0.00216857	6.72502	1.75563259814357e-11	99390
c_2	Bahrain_LTylos_Sasanian_MH3.SG	Poland_Sowinki_IA.SG	0.0192149	0.0050228	3.82553	0.000130491	15137
c_2	Bahrain_LTylos_Sasanian_MH3.SG	Poland_Maslomecz_Wielbark_IA.SG	0.0162897	0.0011078	14.7046	6.02339006484692e-49	232014
c_2	Bahrain_LTylos_Sasanian_MH3.SG	Poland_Niemcza_IA.SG	0.0160099	0.00110517	14.4864	1.47744837128824e-47	226369
c_2	Bahrain_LTylos_Sasanian_MH3.SG	Poland_Markowice_IA.SG	0.0188711	0.00214584	8.79427	1.43984491915716e-18	107753
c_2	Bahrain_LTylos_Sasanian_MH3.SG	Poland_Gniezno_IA.SG	0.0158775	0.00574241	2.76496	0.005693	13126
c_2	Bahrain_LTylos_Sasanian_MH3.SG	Poland_Legowo_IA.SG	0.0111567	0.00170721	6.53509	6.3572591265878e-11	137943
c_2	Bahrain_LTylos_Sasanian_MH3.SG	Poland_Lad_IA.SG	0.0166053	0.00122248	13.5833	5.03054601674817e-42	217346
c_2	Bahrain_LTylos_Sasanian_MH3.SG	Poland_Oblaczkowo_IA.SG	0.0153029	0.00235912	6.48668	8.77506347647076e-11	75293
c_2	Bahrain_LTylos_Sasanian_MH3.SG	Poland_Golun_IA.SG	0.00823531	0.00891035	0.924241	0.355361	5269
c_2	Bahrain_LTylos_Sasanian_MH3.SG	Poland_PoznanSrodka_IA.SG	0.0130998	0.00208907	6.27061	3.59632289680434e-10	99337
c_2	Bahrain_LTylos_Sasanian_MH3.SG	Poland_Rumin_IA.SG	0.016811	0.00258683	6.49869	8.10217046293234e-11	74987
c_2	Bahrain_LTylos_Sasanian_MH3.SG	Poland_Plonsk_IA.SG	0.0148605	0.0014297	10.3941	2.63750217579987e-25	189661
c_2	Bahrain_LTylos_Sasanian_MH3.SG	Poland_Groszowice_IA.SG	0.0174785	0.00462641	3.77798	0.000158106	18898
c_2	Bahrain_LTylos_Sasanian_MH3.SG	Poland_Konskie_IA.SG	0.0200139	0.00263042	7.60862	2.77046663130062e-14	66573
c_2	Bahrain_LTylos_Sasanian_MH3.SG	Poland_OstrowLednicki_IA.SG	0.016488	0.00120225	13.7144	8.32859199895101e-43	219309
c_2	Bahrain_LTylos_Sasanian_MH3.SG	Poland_Dziekanowice_IA.SG	0.014379	0.00173187	8.30258	1.01876680627124e-16	163070
c_2	Bahrain_LTylos_Sasanian_MH3.SG	Poland_Santok_IA.SG	0.0165726	0.00127554	12.9926	1.34685578527002e-38	205906
c_2	Bahrain_LTylos_Sasanian_MH3.SG	Poland_Czarnowko_Wielbark_IA.SG	0.0120191	0.00303402	3.96144	7.44987300147086e-05	45964
c_2	Bahrain_LTylos_Sasanian_MH3.SG	Poland_PruszczGdanski_Wielbark_IA.SG	0.016144	0.00131102	12.3141	7.60417848139708e-35	197167
c_2	Bahrain_LTylos_Sasanian_MH3.SG	Poland_Milicz_IA.SG	0.0227702	0.00230596	9.87452	5.36892970593829e-23	75743
c_2	Bahrain_LTylos_Sasanian_MH3.SG	Poland_Poznan_IA.SG	0.0133645	0.00257999	5.18006	2.21818842235467e-07	61131
c_2	Bahrain_LTylos_Sasanian_MH3.SG	Poland_Balczewo_IA.SG	0.01735	0.00306682	5.65733	1.53743474721396e-08	44372
c_2	Bahrain_LTylos_Sasanian_MH3.SG	Poland_PoznanSolacz_IA.SG	0.0158262	0.00475801	3.32623	0.000880304	20744
c_2	Bahrain_LTylos_Sasanian_MH3.SG	Poland_Zielonka_IA.SG	0.00240367	0.00772796	0.311035	0.755774	7238
c_2	Bahrain_LTylos_Sasanian_MH3.SG	Russia_Steppe_Eneolithic.AG	0.016128	0.00143236	11.2597	2.07420760439622e-29	198036
c_2	Bahrain_LTylos_Sasanian_MH3.SG	Russia_NorthCaucasus_EBA.AG	0.017813	0.00309218	5.76065	8.37894598198865e-09	55127
c_2	Bahrain_LTylos_Sasanian_MH3.SG	Romania_PietreleMaguraGorgana_Gumelnita_C.AG	0.0146237	0.000818024	17.8768	1.7873972088015e-71	231338
c_2	Bahrain_LTylos_Sasanian_MH3.SG	Romania_Dudesti_PietreleMaguraGorgana_N.AG	0.0169523	0.00302752	5.59941	2.15087915529999e-08	56538
c_2	Bahrain_LTylos_Sasanian_MH3.SG	Romania_CernavodaPossible_PietreleMaguraGorgana_C.AG	0.013677	0.00221932	6.16267	7.15285168169188e-10	105157
c_2	Bahrain_LTylos_Sasanian_MH3.SG	Romania_PietreleMaguraGorgana_Gumelnita_EBA.AG	0.0192146	0.00305423	6.29116	3.15105655988238e-10	53091
c_2	Bahrain_LTylos_Sasanian_MH3.SG	Romania_UP_Muierri.SG	0.0149477	0.00186982	7.99416	1.30455084790667e-15	232955
c_2	Bahrain_LTylos_Sasanian_MH3.SG	Moldova_Pocrovca_V.SG	0.0135211	0.00181009	7.46983	8.0295815345049e-14	219841
c_2	Bahrain_LTylos_Sasanian_MH3.SG	Russia_Popovo_Mesolithic.AG	0.018143	0.00624406	2.90564	0.00366502	11276
c_2	Bahrain_LTylos_Sasanian_MH3.SG	Russia_EarlySarmatian.SG	0.0114784	0.00338283	3.39314	0.000690962	36680
c_2	Bahrain_LTylos_Sasanian_MH3.SG	Poland_Weklice_WielbarkCulture_Roman.SG	0.0165527	0.00104066	15.9059	5.76751567952205e-57	232802
c_2	Bahrain_LTylos_Sasanian_MH3.SG	Slovakia_BytcaHrabove_Puchov_LaTene_Roman.SG	0.0136507	0.00167864	8.13197	4.2237324433384e-16	180126
c_2	Bahrain_LTylos_Sasanian_MH3.SG	Slovakia_Mikusovce_LaTene_Roman.SG	0.0116488	0.00210026	5.54635	2.91697021508116e-08	125667
c_2	Bahrain_LTylos_Sasanian_MH3.SG	Slovakia_Zohor_Germanic_Roman.SG	0.0160323	0.002094	7.65631	1.91348542562264e-14	157551
c_2	Bahrain_LTylos_Sasanian_MH3.SG	Slovakia_TesarkeMlynany_Germanic_MigrationPeriod.SG	0.0152005	0.00107829	14.0969	3.96849128923649e-45	231461
c_2	Bahrain_LTylos_Sasanian_MH3.SG	Poland_EBA_Unetice.SG	0.0133235	0.00199409	6.6815	2.36502112396349e-11	123756
c_2	Bahrain_LTylos_Sasanian_MH3.SG	Poland_Koszyce_GlobularAmphora.SG	0.0147114	0.000993874	14.8021	1.42062090674448e-49	233024
c_2	Bahrain_LTylos_Sasanian_MH3.SG	Poland_Sandomierz_GlobularAmphora.SG	0.016533	0.00183681	9.00094	2.23796889827289e-19	173344
c_2	Bahrain_LTylos_Sasanian_MH3.SG	Poland_Ksiaznice_GlobularAmphora.SG	0.0151761	0.0014726	10.3056	6.64532487917935e-25	212327
c_2	Bahrain_LTylos_Sasanian_MH3.SG	Poland_Wilczyce_GlobularAmphora.SG	0.0128209	0.00257501	4.97897	6.39248995697122e-07	84139
c_2	Bahrain_LTylos_Sasanian_MH3.SG	Russia_Remontnoye_EBA_Yamnaya.SG	0.0194106	0.00189262	10.2559	1.11335318651409e-24	147470
c_2	Bahrain_LTylos_Sasanian_MH3.SG	Russia_MLBA_Sintashta.SG	0.0181473	0.00149145	12.1676	4.62577522021125e-34	194369
c_2	Bahrain_LTylos_Sasanian_MH3.SG	Poland_CordedWare_ProtoUnetice.SG	0.0149192	0.00476856	3.12865	0.0017561	19166
c_2	Bahrain_LTylos_Sasanian_MH3.SG	Russia_Andronovo.SG	0.0148022	0.00130169	11.3715	5.79869234015817e-30	230385
c_2	Bahrain_LTylos_Sasanian_MH3.SG	Russia_IA_2.SG	0.0100835	0.00206769	4.87667	1.0789128308177e-06	166128
c_2	Bahrain_LTylos_Sasanian_MH3.SG	Russia_Afanasievo.SG	0.0155842	0.00124471	12.5204	5.77627852753571e-36	232558
c_2	Bahrain_LTylos_Sasanian_MH3.SG	Russia_Mezhovskaya.SG	0.0154624	0.00177858	8.69367	3.50925686107888e-18	204549
c_2	Bahrain_LTylos_Sasanian_MH3.SG	Russia_BA_Steppe_NorthCaucasus.SG	0.0134502	0.00225173	5.97329	2.32513464194352e-09	131533
c_2	Bahrain_LTylos_Sasanian_MH3.SG	Russia_Kalmykia_EBA_Yamnaya.SG	0.0148401	0.00169592	8.75047	2.12466620593328e-18	189614
c_2	Bahrain_LTylos_Sasanian_MH3.SG	Czechia_BellBeaker.SG	0.0188101	0.00384615	4.89063	1.00515646108335e-06	28544
c_2	Bahrain_LTylos_Sasanian_MH3.SG	Czechia_EarlyMedieval_EarlySlav.SG	0.0126743	0.00210544	6.0198	1.74630576058634e-09	140340
c_2	Bahrain_LTylos_Sasanian_MH3.SG	Czechia_EBA_Starounetice.SG	0.017459	0.0021443	8.14205	3.88628382873776e-16	135931
c_2	Bahrain_LTylos_Sasanian_MH3.SG	Russia_IA_3.SG	0.0177708	0.0015313	11.6051	3.88363638778503e-31	210649
c_2	Bahrain_LTylos_Sasanian_MH3.SG	Russia_Caucasus_EBA_Yamnaya.AG	0.0177791	0.0017654	10.0709	7.43158265570761e-24	144435
c_2	Bahrain_LTylos_Sasanian_MH3.SG	Russia_LateMaikop.AG	0.0137947	0.00214954	6.4175	1.38526062466967e-10	135973
c_2	Bahrain_LTylos_Sasanian_MH3.SG	Russia_Shekshovo9_EarlyMedieval.AG	0.0162466	0.00154205	10.5357	5.9149061232924e-26	182451
c_2	Bahrain_LTylos_Sasanian_MH3.SG	Russia_Shekshovo9_HighMedieval.AG	0.0158547	0.0014623	10.8424	2.16819125541653e-27	178980
c_2	Bahrain_LTylos_Sasanian_MH3.SG	Russia_Shekshovo2_Medieval.AG	0.0144035	0.0020035	7.18919	6.51785044208731e-13	126137
c_2	Bahrain_LTylos_Sasanian_MH3.SG	Altaian.DG	0.0131493	0.00165417	7.94923	1.8767512494977e-15	225612
c_2	Bahrain_LTylos_Sasanian_MH3.SG	Chechen.DG	0.0156264	0.00163825	9.53845	1.44976528935794e-21	225513
c_2	Bahrain_LTylos_Sasanian_MH3.SG	Czech.DG	0.0145095	0.00156575	9.26677	1.91864531775771e-20	225606
c_2	Bahrain_LTylos_Sasanian_MH3.SG	Lezgin.DG	0.0158412	0.00119769	13.2265	6.16888624784877e-40	225992
c_2	Bahrain_LTylos_Sasanian_MH3.SG	Mansi.DG	0.0158196	0.00133915	11.8131	3.33832001504409e-32	225993
c_2	Bahrain_LTylos_Sasanian_MH3.SG	Russia_NorthOssetian.DG	0.0178405	0.00125067	14.2647	3.6317720345221e-46	225996
c_2	Bahrain_LTylos_Sasanian_MH3.SG	Polish.DG	0.0132031	0.00159988	8.25256	1.55031956681662e-16	225602
c_2	Bahrain_LTylos_Sasanian_MH3.SG	Tubalar.DG	0.0123177	0.00135995	9.05748	1.33500513313634e-19	225989
c_2	Bahrain_LTylos_Sasanian_MH3.SG	Russia_Sidelkino_HG.SG	0.0172231	0.0019774	8.70996	3.03988122883861e-18	218776
c_2	Bahrain_LTylos_Sasanian_MH3.SG	Russia_Sunghir_UP.SG	0.014823	0.00133656	11.0904	1.39595084055555e-28	233025
c_2	Bahrain_LTylos_Sasanian_MH3.SG	Russia_Sunghir_Medieval.SG	0.0157817	0.0017693	8.91971	4.67513736313947e-19	231014
c_2	Bahrain_LTylos_Sasanian_MH3.SG	Teleut.SG	0.0153349	0.00220951	6.9404	3.90991157332793e-12	113099
c_2	Bahrain_LTylos_Sasanian_MH3.SG	Tatar_Tomsk.SG	0.0116048	0.00235873	4.91995	8.65657459913395e-07	90353
c_2	Bahrain_LTylos_Sasanian_MH3.SG	Ukraine_Eneolithic_Usatove_Usatove-BolsojKujalnik_C.AG	0.0165588	0.00143403	11.547	7.64031783830815e-31	200515
c_2	Bahrain_LTylos_Sasanian_MH3.SG	Russia_UstIshim_IUP.DG	0.0136872	0.00180632	7.57741	3.52512499412652e-14	212972
c_2	Bahrain_LTylos_Sasanian_MH3.SG	Ukraine_Eneolithic_Trypillia.SG	0.014164	0.000875804	16.1725	7.87731045434209e-59	233024
c_2	Bahrain_LTylos_Sasanian_MH3.SG	Ukraine_MBA_CordedWare.SG	0.0146081	0.00199484	7.32295	2.42584767497886e-13	165955
c_2	Bahrain_LTylos_Sasanian_MH3.SG	Ukraine_LBA_EIA.SG	0.0145168	0.00300628	4.82882	1.37341390248423e-06	55677
c_2	Bahrain_LTylos_Sasanian_MH3.SG	Russia_Viking.SG	0.0161868	0.000871075	18.5825	4.45117944224131e-77	233023
c_2	Bahrain_LTylos_Sasanian_MH3.SG	Poland_Viking.SG	0.0172169	0.00134315	12.8183	1.29510860522151e-37	231504
c_2	Bahrain_LTylos_Sasanian_MH3.SG	Poland_Medieval_1.SG	0.0263622	0.00600695	4.38862	1.14073772744256e-05	11437
c_2	Bahrain_LTylos_Sasanian_MH3.SG	Poland_Medieval_2.SG	0.011546	0.00441088	2.61763	0.00885437	23540
c_2	Bahrain_LTylos_Sasanian_MH3.SG	Ukraine_Medieval_Rus_Viking.SG	0.0158034	0.00192247	8.22037	2.02872932363467e-16	193587
c_2	Bahrain_LTylos_Sasanian_MH3.SG	Ukraine_Medieval_Rus.SG	0.0166247	0.00185432	8.9654	3.09163710846135e-19	216619
c_2	Bahrain_LTylos_Sasanian_MH3.SG	Czechia_Gravettian.AG.BY.AA	0.0151014	0.00216624	6.97124	3.14164345245346e-12	133315
c_2	Bahrain_LTylos_Sasanian_MH3.SG	Czechia_Gravettian_alt.AG.BY.AA	0.0209219	0.00430404	4.86099	1.16800866047682e-06	24945
c_2	Bahrain_LTylos_Sasanian_MH3.SG	Tatar_Volga.SG	0.013226	0.00164591	8.0357	9.30462442930969e-16	232940
c_2	Bahrain_LTylos_Sasanian_MH3.SG	Czechia_ZlatyKun_IUP.AG.SG	0.0121975	0.00193909	6.29035	3.16746139987561e-10	219802
c_2	Bahrain_LTylos_Sasanian_MH3.SG	Russia_BA_SrubnayaAlakul.AG.SG	0.0158597	0.000918726	17.2627	8.98319820746705e-67	233022
c_2	Bahrain_LTylos_Sasanian_MH3.SG	Russia_BA_SrubnayaAlakul.SG	0.0152136	0.00102243	14.8799	4.44997786967914e-50	233012
c_2	Bahrain_LTylos_Sasanian_MH3.SG	Russia_BA_SrubnayaAlakul.AG.AG	0.016158	0.00292679	5.52073	3.37586337844256e-08	57566
c_2	Bahrain_LTylos_Sasanian_MH3.SG	Romania_Negrilesti_StarcevoCris_EN.SG	0.0212002	0.00486969	4.35351	1.33975605705657e-05	16930
c_2	Bahrain_LTylos_Sasanian_MH3.SG	Romania_Gradinile_StarcevoCris_EN.SG	0.00773365	0.00670581	1.15328	0.248797	9467
c_2	Bahrain_LTylos_Sasanian_MH3.SG	Romania_Gumelnita_Gumelnita_LN_Eneolithic.SG	0.0158144	0.00396143	3.9921	6.54911431731809e-05	32632
c_2	Bahrain_LTylos_Sasanian_MH3.SG	Romania_Garlesti_Salcuta_EN.SG	0.0144272	0.00330769	4.36171	1.29047716040351e-05	42006
c_2	Bahrain_LTylos_Sasanian_MH3.SG	Romania_Curatesti_Boian_LN_Eneolithic.SG	0.0154343	0.0017877	8.63359	5.94577778097797e-18	147957
c_2	Bahrain_LTylos_Sasanian_MH3.SG	Romania_Cascioarele_Boian_LN_Eneolithic.SG	0.00959467	0.00892003	1.07563	0.282092	4706
c_2	Bahrain_LTylos_Sasanian_MH3.SG	Romania_SultanaValea_Boian_LN_Eneolithic.SG	-4.26225e-05	0.00939363	-0.00453739	0.99638	4214
c_2	Bahrain_LTylos_Sasanian_MH3.SG	Russia_LateSarmatian.SG	0.0162731	0.00136498	11.9218	9.11043816915884e-33	221457
c_2	Bahrain_LTylos_Sasanian_MH3.SG	Moldova_Cimmerian.SG	0.018062	0.00193456	9.33647	9.96019769909686e-21	145835
c_2	Bahrain_LTylos_Sasanian_MH3.SG	Czechia_MN.SG	0.0160422	0.00187251	8.56724	1.05996217351166e-17	166363
c_2	Bahrain_LTylos_Sasanian_MH3.SG	Russia_LBA_Srubnaya_Alakul.SG	0.0161289	0.0010149	15.892	7.19648663631412e-57	233001
c_2	Bahrain_LTylos_Sasanian_MH3.SG	Poland_Kruszyn_ELBK_N.SG	0.0173451	0.00218477	7.93908	2.03689641572763e-15	108993
c_2	Bahrain_LTylos_Sasanian_MH3.SG	Poland_KruszaZamkowa_LLBK_LLengyel_N.SG	0.0153122	0.00161755	9.46629	2.89963397344222e-21	225838
c_2	Bahrain_LTylos_Sasanian_MH3.SG	Russia_Nalchik_E.SG	0.0160481	0.00218145	7.35662	1.88619147184322e-13	109590
c_2	Bahrain_LTylos_Sasanian_MH3.SG	Poland_Southeast_CordedWare.SG	0.0154278	0.00106554	14.4788	1.64993523022699e-47	232997
c_2	Bahrain_LTylos_Sasanian_MH3.SG	Poland_Southeast_CordedWare_MC.SG	0.0111459	0.00439229	2.5376	0.0111615	22099
c_2	Bahrain_LTylos_Sasanian_MH3.SG	Poland_Southeast_BellBeaker.SG	0.0145419	0.00167716	8.67053	4.30109648004262e-18	201901
c_2	Bahrain_LTylos_Sasanian_MH3.SG	Poland_Mokrzec_Mierzanowice_BA.SG	0.0195299	0.00299343	6.52426	6.83376921012894e-11	58420
c_2	Bahrain_LTylos_Sasanian_MH3.SG	Poland_Ksiaznice_LublinVolhynian_Eneolithic.SG	0.0125994	0.00172524	7.30299	2.8144857269685e-13	189757
c_2	Bahrain_LTylos_Sasanian_MH3.SG	Poland_Racot_LLBK_LLengyel_N.SG	0.014236	0.00202845	7.01814	2.24842776067223e-12	160931
c_2	Bahrain_LTylos_Sasanian_MH3.SG	Poland_Siniarzewo_LLBK_LLengyel_N.SG	0.0206303	0.00229421	8.99233	2.42035889647259e-19	115167
c_2	Bahrain_LTylos_Sasanian_MH3.SG	Poland_Lojewo_Mesolithic.SG	0.012423	0.00598524	2.07561	0.0379297	11996
c_2	Bahrain_LTylos_Sasanian_MH3.SG	Poland_Bronocice_LublinVolhynian_Eneolithic.SG	0.016269	0.00342143	4.75503	1.98420828719593e-06	37930
c_2	Bahrain_LTylos_Sasanian_MH3.SG	Poland_CordedWare.SG	0.0140623	0.00183319	7.67095	1.70722436646121e-14	193326
c_2	Bahrain_LTylos_Sasanian_MH3.SG	Poland_Kamienskie_Mesolithic.SG	0.0123188	0.00494586	2.49074	0.0127479	18392
c_2	Bahrain_LTylos_Sasanian_MH3.SG	Romania_Iclod_LN_Eneolithic.SG	0.0116935	0.00535172	2.185	0.0288887	14244
c_2	Bahrain_LTylos_Sasanian_MH3.SG	Romania_Iclod_Iclod_LN_Eneolithic.SG	0.00518253	0.0115662	0.448075	0.654099	3225
c_2	Bahrain_LTylos_Sasanian_MH3.SG	Romania_DeceaMuresului_LN_Eneolithic.SG	0.019748	0.00567414	3.48035	0.000500756	12483
c_2	Bahrain_LTylos_Sasanian_MH3.SG	Romania_Baciu_StarcevoCris_EN.SG	0.014485	0.00210997	6.86501	6.64855731529787e-12	171628
c_2	Bahrain_LTylos_Sasanian_MH3.SG	Russia_IA_Ingria.SG	0.0146757	0.00176403	8.31941	8.84024439748045e-17	147120
c_2	Bahrain_LTylos_Sasanian_MH3.SG	Ukraine_EIA_Scythian.WGC	8.9803456809832e-05	0.0107602	0.00834586	0.993341	3464
c_2	Bahrain_LTylos_Sasanian_MH3.SG	Ukraine_LIA_Scythian.SG	0.0221512	0.00518414	4.27289	1.92958958734755e-05	17042
c_2	Bahrain_LTylos_Sasanian_MH3.SG	Moldova_Glinoe_Scythian.SG	0.0162462	0.00130815	12.4192	2.05568943332561e-35	219256
c_2	Bahrain_LTylos_Sasanian_MH3.SG	Ukraine_Nikolske_N.SG	0.0178445	0.00291944	6.1123	9.82083898483961e-10	52589
c_2	Bahrain_LTylos_Sasanian_MH3.SG	Ukraine_Eneolithic_SeredniiStih.SG	0.0176342	0.00236224	7.46503	8.32825065188053e-14	83403
c_2	Bahrain_LTylos_Sasanian_MH3.SG	Ukraine_Epipaleolithic_Mesolithic.SG	0.0132332	0.00562095	2.35427	0.0185591	14462
c_2	Bahrain_LTylos_Sasanian_MH3.SG	Ukraine_Yasinovatka_N.SG	0.0186627	0.00640513	2.91371	0.00357159	10451
c_2	Bahrain_LTylos_Sasanian_MH3.SG	Ukraine_Yasinovatka_MT_N.SG	0.0178417	0.00398578	4.47633	7.5936929071674e-06	29483
c_2	Bahrain_LTylos_Sasanian_MH3.SG	France_MontAime_MLN.SG	0.0148468	0.00119255	12.4496	1.40549062798852e-35	233020
c_2	Bahrain_LTylos_Sasanian_MH3.SG	Hungary_DanubeTisza_EarlyAvar.AG	0.0152107	0.00127237	11.9546	6.14045790673912e-33	231370
c_2	Bahrain_LTylos_Sasanian_MH3.SG	Hungary_Transtisza_EarlyAvar.AG	0.0151842	0.00110513	13.7397	5.87297284558236e-43	229290
c_2	Bahrain_LTylos_Sasanian_MH3.SG	Hungary_DanubeTisza_LateEarlyAvar.AG	0.0149805	0.00126385	11.8531	2.07459275230027e-32	229474
c_2	Bahrain_LTylos_Sasanian_MH3.SG	Hungary_DanubeTisza_LSarmation_EHun.AG	0.0149949	0.00116904	12.8267	1.16220135625047e-37	229859
c_2	Bahrain_LTylos_Sasanian_MH3.SG	Hungary_Transtisza_LSarmation_EHun.AG	0.0142141	0.000947843	14.9963	7.76647771160839e-51	232586
c_2	Bahrain_LTylos_Sasanian_MH3.SG	Hungary_NorthTransdanubia_Hun.AG	0.0173288	0.00192535	9.00036	2.24977490763433e-19	199189
c_2	Bahrain_LTylos_Sasanian_MH3.SG	Hungary_DanubeTisza_MiddleLateAvar.AG	0.0152613	0.00160738	9.49457	2.21125623072654e-21	205618
c_2	Bahrain_LTylos_Sasanian_MH3.SG	Hungary_DanubeTisza_MiddleAvar.AG	0.0174169	0.00173312	10.0494	9.23861320050958e-24	199745
c_2	Bahrain_LTylos_Sasanian_MH3.SG	Hungary_SouthTransdanubia_EarlyAvar_1.AG	0.0153382	0.0019538	7.85046	4.14511936867282e-15	195051
c_2	Bahrain_LTylos_Sasanian_MH3.SG	Hungary_SouthTransdanubia_EarlyAvar_2.AG	0.0197049	0.00263325	7.48311	7.25851183545631e-14	75783
c_2	Bahrain_LTylos_Sasanian_MH3.SG	Belgium_Mesolithic.AG	0.0122907	0.00161415	7.61437	2.64984116625193e-14	218157
c_2	Bahrain_LTylos_Sasanian_MH3.SG	Italy_Epigravettian.AG	0.0140694	0.00124996	11.2559	2.16684074019591e-29	228936
c_2	Bahrain_LTylos_Sasanian_MH3.SG	Hungary_EarlyAvar.SG	0.01597	0.000808757	19.7464	8.61923183570628e-87	233026
c_2	Bahrain_LTylos_Sasanian_MH3.SG	France_Mesolithic.AG	0.0155789	0.00184325	8.45191	2.86567082873986e-17	127133
c_2	Bahrain_LTylos_Sasanian_MH3.SG	Germany_Anderten_Medieval_Saxon.AG	0.0156724	0.00101383	15.4587	6.59659187240843e-54	222977
c_2	Bahrain_LTylos_Sasanian_MH3.SG	Germany_EarlyMedieval.SG	0.0171631	0.000991588	17.3087	4.04324315074367e-67	232932
c_2	Bahrain_LTylos_Sasanian_MH3.SG	Hungary_Conqueror_Elite.SG	0.0157954	0.00077331	20.4257	9.87580136625246e-93	233026
c_2	Bahrain_LTylos_Sasanian_MH3.SG	Germany_Lech_EBA.AG	0.0135684	0.00114478	11.8524	2.0912494791079e-32	208313
c_2	Bahrain_LTylos_Sasanian_MH3.SG	Germany_Lech_EBA.AG.SG	0.0139191	0.00124821	11.1513	7.05931063260702e-29	186271
c_2	Bahrain_LTylos_Sasanian_MH3.SG	Spain_Almoloya_Argar_Early.AG	0.0138497	0.000910001	15.2194	2.62878923289492e-52	225214
c_2	Bahrain_LTylos_Sasanian_MH3.SG	Spain_Almoloya_Argar_Late.AG	0.0126465	0.000935246	13.5221	1.15808187146467e-41	223936
c_2	Bahrain_LTylos_Sasanian_MH3.SG	Spain_Almoloya_Argar.AG	0.015379	0.00107326	14.3292	1.43779868018303e-46	208822
c_2	Bahrain_LTylos_Sasanian_MH3.SG	Hungary_MidAvar.SG	0.0154514	0.000764394	20.2139	7.38320185394753e-91	233026
c_2	Bahrain_LTylos_Sasanian_MH3.SG	Hungary_LateEarlyAvar.SG	0.0154732	0.000729503	21.2107	7.61359087772711e-100	233026
c_2	Bahrain_LTylos_Sasanian_MH3.SG	Hungary_MidLateEarlyAvar.SG	0.0147857	0.00101385	14.5838	3.56111120899648e-48	232977
c_2	Bahrain_LTylos_Sasanian_MH3.SG	Hungary_EarlyMidAvar.SG	0.012794	0.00150216	8.51712	1.63569760053374e-17	224898
c_2	Bahrain_LTylos_Sasanian_MH3.SG	Italy_Sardinia_Roman.AG	0.0136853	0.00248569	5.50564	3.67828579058179e-08	84289
c_2	Bahrain_LTylos_Sasanian_MH3.SG	Spain_Mesolithic.AG	0.014137	0.0015574	9.07733	1.1127368777367e-19	194011
c_2	Bahrain_LTylos_Sasanian_MH3.SG	Hungary_Starcevo_EN.SG	0.0122746	0.00212265	5.78266	7.3526518977033e-09	131266
c_2	Bahrain_LTylos_Sasanian_MH3.SG	Germany_Hallstat_IronAge.AG	0.0140638	0.000877534	16.0265	8.34558714369426e-58	227429
c_2	Bahrain_LTylos_Sasanian_MH3.SG	Spain_C.SG	0.0135773	0.00105528	12.866	6.99134591669009e-38	233026
c_2	Bahrain_LTylos_Sasanian_MH3.SG	Spain_BA.SG	0.0182174	0.00156527	11.6385	2.62501880752912e-31	219058
c_2	Bahrain_LTylos_Sasanian_MH3.SG	France_HautsDeFrance_IA2.SG	0.0120536	0.00266909	4.516	6.30187674894718e-06	64616
c_2	Bahrain_LTylos_Sasanian_MH3.SG	France_Oise_IA.SG	0.0185091	0.0020985	8.82014	1.14313192800962e-18	108636
c_2	Bahrain_LTylos_Sasanian_MH3.SG	Hungary_Avar_5.AG	0.0163275	0.00205153	7.95872	1.73829572983094e-15	152667
c_2	Bahrain_LTylos_Sasanian_MH3.SG	Austria_N_LBK.SG	0.0132204	0.00181633	7.27865	3.37182587195987e-13	233003
c_2	Bahrain_LTylos_Sasanian_MH3.SG	Spain_Azilian.AG	0.0131192	0.00270132	4.85661	1.19414426847384e-06	63806
c_2	Bahrain_LTylos_Sasanian_MH3.SG	Spain_Bastida_Argar_Late.AG	0.0162983	0.00172431	9.45206	3.32232301200142e-21	138301
c_2	Bahrain_LTylos_Sasanian_MH3.SG	Spain_Bastida_Argar.AG	0.0148163	0.00122761	12.0692	1.53677192191999e-33	205368
c_2	Bahrain_LTylos_Sasanian_MH3.SG	Germany_Mesolithic.AG	0.0140601	0.00128373	10.9525	6.46491222776477e-28	227046
c_2	Bahrain_LTylos_Sasanian_MH3.SG	France_GrandEst_MN.SG	0.0117962	0.00115471	10.2158	1.68468083124366e-24	223354
c_2	Bahrain_LTylos_Sasanian_MH3.SG	France_Aude_IA.SG	0.0155354	0.00127068	12.2261	2.25576920700549e-34	207515
c_2	Bahrain_LTylos_Sasanian_MH3.SG	France_Occitanie_IA2.SG	0.0141072	0.00191492	7.367	1.74509420526922e-13	117301
c_2	Bahrain_LTylos_Sasanian_MH3.SG	France_Aisne_IA.SG	0.0164923	0.00194919	8.4611	2.64872419525045e-17	114232
c_2	Bahrain_LTylos_Sasanian_MH3.SG	France_GrandEst_EBA.SG	0.011886	0.00149062	7.97387	1.53777238874257e-15	182165
c_2	Bahrain_LTylos_Sasanian_MH3.SG	France_HautsDeFrance_MN.SG	0.0167818	0.00219169	7.65701	1.90318842460213e-14	97545
c_2	Bahrain_LTylos_Sasanian_MH3.SG	France_Aube_BA.SG	0.0125103	0.00272149	4.59685	4.28922495657679e-06	61024
c_2	Bahrain_LTylos_Sasanian_MH3.SG	Hungary_EBA_Mako.SG	0.0230364	0.00224607	10.2563	1.10886159286836e-24	120418
c_2	Bahrain_LTylos_Sasanian_MH3.SG	Hungary_LBA_EIA_Piliny_Kyjatice.SG	0.0155142	0.00147787	10.4977	8.85296688539036e-26	233022
c_2	Bahrain_LTylos_Sasanian_MH3.SG	Italy_Broion_CA.SG	0.014023	0.00278722	5.03119	4.87442538850867e-07	66011
c_2	Bahrain_LTylos_Sasanian_MH3.SG	Italy_Broion_BA.SG	0.0150395	0.00182813	8.22671	1.92419116235521e-16	180247
c_2	Bahrain_LTylos_Sasanian_MH3.SG	Italy_Broion_EBA.SG	0.0119879	0.0023839	5.02869	4.93838462083695e-07	87119
c_2	Bahrain_LTylos_Sasanian_MH3.SG	France_Aube_IA.SG	0.0133165	0.00123934	10.7449	6.26567974552046e-27	218871
c_2	Bahrain_LTylos_Sasanian_MH3.SG	French.DG	0.0144576	0.000734647	19.6797	3.21798923401457e-86	233011
c_2	Bahrain_LTylos_Sasanian_MH3.SG	Sardinian.DG	0.0136244	0.000755217	18.0403	9.4023669863213e-73	233011
c_2	Bahrain_LTylos_Sasanian_MH3.SG	Switzerland_Bichon_Epipaleolithic.SG	0.0148834	0.00183456	8.11276	4.94835164023449e-16	232179
c_2	Bahrain_LTylos_Sasanian_MH3.SG	Germany_Magdalenian.AG	0.00890294	0.0027737	3.20977	0.0013284	69357
c_2	Bahrain_LTylos_Sasanian_MH3.SG	Italy_Tuscany_Siena_Etruscan.AG	0.0138214	0.00114245	12.098	1.08151795930586e-33	209720
c_2	Bahrain_LTylos_Sasanian_MH3.SG	Spain_EN.SG	0.0140004	0.00145811	9.60177	7.85815555587245e-22	226720
c_2	Bahrain_LTylos_Sasanian_MH3.SG	Spain_SE_CabezoRedondo_BA.AG	0.0140847	0.00213233	6.60528	3.96762519799839e-11	133003
c_2	Bahrain_LTylos_Sasanian_MH3.SG	France_HautsDeFrance_LN.SG	0.0165605	0.00384902	4.30252	1.68868644340225e-05	34909
c_2	Bahrain_LTylos_Sasanian_MH3.SG	Spain_SE_Iberia_CA.AG	0.0133942	0.00106493	12.5776	2.80480066745269e-36	218332
c_2	Bahrain_LTylos_Sasanian_MH3.SG	Spain_EN.AG	0.0103663	0.00116095	8.92917	4.29229046240613e-19	208809
c_2	Bahrain_LTylos_Sasanian_MH3.SG	France_Marne_IA.SG	0.0166299	0.00336689	4.93925	7.84251524219343e-07	36632
c_2	Bahrain_LTylos_Sasanian_MH3.SG	Italy_North_EarlyMedieval_Langobards_4.AG	0.0128926	0.0094679	1.36172	0.173287	4974
c_2	Bahrain_LTylos_Sasanian_MH3.SG	Italy_North_EarlyMedieval_Langobards_1.AG	0.0138005	0.00147295	9.36932	7.3000159944459e-21	200856
c_2	Bahrain_LTylos_Sasanian_MH3.SG	Italy_North_EarlyMedieval_Langobards_2.AG	0.0145082	0.00105283	13.7802	3.35175124030913e-43	217425
c_2	Bahrain_LTylos_Sasanian_MH3.SG	Italy_North_EarlyMedieval_Langobards_3.AG	0.0156312	0.00137667	11.3544	7.05398748271484e-30	195090
c_2	Bahrain_LTylos_Sasanian_MH3.SG	Italy_North_EarlyMedieval_Langobards.AG	0.0135986	0.00183548	7.40873	1.27516098021346e-13	152859
c_2	Bahrain_LTylos_Sasanian_MH3.SG	Spain_SE_Iberia_BA_Argar.AG	0.0149664	0.00198691	7.53253	4.97680696813155e-14	108066
c_2	Bahrain_LTylos_Sasanian_MH3.SG	Portugal_Mesolithic.AG	0.0143308	0.0036818	3.89233	9.92859710540076e-05	34582
c_2	Bahrain_LTylos_Sasanian_MH3.SG	Hungary_Baden_LateCA.SG	0.02043	0.00213662	9.56183	1.15693617834846e-21	149080
c_2	Bahrain_LTylos_Sasanian_MH3.SG	France_GrandEst_IA2.SG	0.0198525	0.00183682	10.8081	3.15158222083248e-27	125251
c_2	Bahrain_LTylos_Sasanian_MH3.SG	France_HautRhin_IA.SG	0.0156798	0.00172416	9.09418	9.53054536736745e-20	138959
c_2	Bahrain_LTylos_Sasanian_MH3.SG	France_Occitanie_MN.SG	0.0147377	0.00243238	6.05899	1.36981031748699e-09	76909
c_2	Bahrain_LTylos_Sasanian_MH3.SG	Hungary_DanubeTisza_EarlyAvar.SG	0.0162329	0.00186701	8.69462	3.4799948839325e-18	229500
c_2	Bahrain_LTylos_Sasanian_MH3.SG	Hungary_Hun.SG	0.0157503	0.00102619	15.3483	3.63640323930256e-53	232779
c_2	Bahrain_LTylos_Sasanian_MH3.SG	Italy_Tuscany_Grosseto_Etruscan.AG	0.0156128	0.000964307	16.1907	5.86156680895239e-59	222349
c_2	Bahrain_LTylos_Sasanian_MH3.SG	Italy_Tuscany_Etruscan.AG.SG	0.0141053	0.00349873	4.03155	5.54092318741225e-05	37061
c_2	Bahrain_LTylos_Sasanian_MH3.SG	Hungary_MiddlEarlyAvar.SG	0.0167394	0.00184373	9.07912	1.09459037740712e-19	205987
c_2	Bahrain_LTylos_Sasanian_MH3.SG	Portugal_C.SG	0.0107286	0.00175908	6.09901	1.0672424337805e-09	207685
c_2	Bahrain_LTylos_Sasanian_MH3.SG	Spain_Mesolithic.SG	0.0141936	0.0016584	8.55865	1.14197538555161e-17	201894
c_2	Bahrain_LTylos_Sasanian_MH3.SG	Portugal_LN_C.SG	0.0134621	0.00131675	10.2238	1.55203352760743e-24	231737
c_2	Bahrain_LTylos_Sasanian_MH3.SG	Hungary_IA_Scythian.SG	0.0179853	0.00143524	12.5312	5.03968175564896e-36	205213
c_2	Bahrain_LTylos_Sasanian_MH3.SG	Hungary_Medieval.SG	0.0155539	0.00259803	5.9868	2.1401607753222e-09	92138
c_2	Bahrain_LTylos_Sasanian_MH3.SG	Germany_Saxony_LBK_N.AG	0.0137355	0.000900449	15.2541	1.54682890610983e-52	227411
c_2	Bahrain_LTylos_Sasanian_MH3.SG	Germany_Saxony_LBK_N.SG	0.0129942	0.00137285	9.46514	2.93168202138368e-21	228026
c_2	Bahrain_LTylos_Sasanian_MH3.SG	Hungary_EarlyAvar_Elite.SG	0.0148636	0.00123992	11.9876	4.1293806327491e-33	232218
c_2	Bahrain_LTylos_Sasanian_MH3.SG	Netherlands_Doggerland_Mesolithic.AG	0.0142305	0.00167499	8.49591	1.96391290438061e-17	175562
c_2	Bahrain_LTylos_Sasanian_MH3.SG	Germany_Drantum_Medieval_Saxon.AG	0.0140425	0.00106203	13.2223	6.52626503383469e-40	217440
c_2	Bahrain_LTylos_Sasanian_MH3.SG	Germany_Dunum_Medieval_Saxon.AG	0.0149025	0.00121868	12.2284	2.19098078452094e-34	191692
c_2	Bahrain_LTylos_Sasanian_MH3.SG	Germany_DillingenSteinheim_LBK_EN.SG	0.0124807	0.00187394	6.66013	2.73581631191229e-11	232987
c_2	Bahrain_LTylos_Sasanian_MH3.SG	Spain_Aritgues_LBA.AG	0.0137519	0.00189111	7.27185	3.54584272064135e-13	122369
c_2	Bahrain_LTylos_Sasanian_MH3.SG	Spain_MLN.AG	0.0127902	0.000940253	13.6029	3.8460962462186e-42	223005
c_2	Bahrain_LTylos_Sasanian_MH3.SG	France_BasRhin_IA.SG	0.0162392	0.00159869	10.1578	3.05936142699073e-24	189773
c_2	Bahrain_LTylos_Sasanian_MH3.SG	Italy_Tuscany_Siena_EarlyMedieval.AG	0.013545	0.00128245	10.5618	4.47871104989915e-26	194866
c_2	Bahrain_LTylos_Sasanian_MH3.SG	France_Occitanie_EBA.SG	0.0190454	0.00258924	7.35558	1.90102152844989e-13	67624
c_2	Bahrain_LTylos_Sasanian_MH3.SG	Germany_EssenbachAmmerbreite_LBK_EN.SG	0.014557	0.0017858	8.15151	3.59417236859795e-16	232978
c_2	Bahrain_LTylos_Sasanian_MH3.SG	Italy_CasalBertone_RomanImperial.SG	0.0139515	0.00190903	7.30819	2.70764512492418e-13	120058
c_2	Bahrain_LTylos_Sasanian_MH3.SG	Italy_Sardinia_C.AG	0.0118981	0.00210597	5.64971	1.60715605381122e-08	102593
c_2	Bahrain_LTylos_Sasanian_MH3.SG	France_MN.AG	0.0131797	0.000919758	14.3295	1.43186964258941e-46	226055
c_2	Bahrain_LTylos_Sasanian_MH3.SG	France_Calvados_N_Norman.AG	0.0133804	0.00404501	3.30788	0.000940066	28325
c_2	Bahrain_LTylos_Sasanian_MH3.SG	Germany_Roman.SG	0.0117976	0.00180941	6.52013	7.02445372204425e-11	224097
c_2	Bahrain_LTylos_Sasanian_MH3.SG	France_Gravettian.AG	0.015766	0.00237975	6.62508	3.47055652069242e-11	100820
c_2	Bahrain_LTylos_Sasanian_MH3.SG	France_LaClape_LN_EMBA_BellBeakerPossible.SG	0.0166541	0.00156368	10.6506	1.73190286101385e-26	212075
c_2	Bahrain_LTylos_Sasanian_MH3.SG	Italy_ReginaMargherita_BA.SG	0.00918021	0.00386478	2.37535	0.0175322	28616
c_2	Bahrain_LTylos_Sasanian_MH3.SG	Spain_Gravettian.AG	0.00749993	0.00675942	1.10955	0.267192	10128
c_2	Bahrain_LTylos_Sasanian_MH3.SG	France_IA.SG	0.0186524	0.00419139	4.45017	8.58018590005143e-06	27525
c_2	Bahrain_LTylos_Sasanian_MH3.SG	France_Yonne_IA.SG	0.0168377	0.002582	6.5212	6.97456353246075e-11	66688
c_2	Bahrain_LTylos_Sasanian_MH3.SG	France_N.AG	0.0132238	0.000849658	15.5637	1.28537173113628e-54	232009
c_2	Bahrain_LTylos_Sasanian_MH3.SG	France_N.AG.SG	0.0187236	0.00303027	6.17886	6.45669740473575e-10	46383
c_2	Bahrain_LTylos_Sasanian_MH3.SG	Belgium_Gravettian.AG	0.0195867	0.00293855	6.66543	2.63895501559519e-11	48309
c_2	Bahrain_LTylos_Sasanian_MH3.SG	Netherlands_Groningen_Medieval_Saxon.AG	0.0143867	0.000872799	16.4834	4.8309871755666e-61	231641
c_2	Bahrain_LTylos_Sasanian_MH3.SG	Belgium_Magdalenian.AG	0.0119637	0.00523002	2.28751	0.0221662	16904
c_2	Bahrain_LTylos_Sasanian_MH3.SG	Belgium_GoyetQ116_1_UP.AG	0.0121151	0.00243566	4.97406	6.55660997101179e-07	101881
c_2	Bahrain_LTylos_Sasanian_MH3.SG	Belgium_Aurignacian.AG	0.0171501	0.00744448	2.30373	0.0212378	8120
c_2	Bahrain_LTylos_Sasanian_MH3.SG	Germany_EN_LBK.AG	0.0124433	0.000872216	14.2663	3.54865151178886e-46	229214
c_2	Bahrain_LTylos_Sasanian_MH3.SG	IBS.DG	0.0137323	0.000671684	20.4446	6.71310772385172e-93	231322
c_2	Bahrain_LTylos_Sasanian_MH3.SG	IBS_CanaryIslands.DG	0.0125833	0.00117499	10.7093	9.206087023548e-27	231322
c_2	Bahrain_LTylos_Sasanian_MH3.SG	Italian_Sardinian.DG	0.012422	0.00120784	10.2845	8.28134375728645e-25	232902
c_2	Bahrain_LTylos_Sasanian_MH3.SG	Italian_North.DG	0.0140601	0.000710566	19.7872	3.83927658368019e-87	233009
c_2	Bahrain_LTylos_Sasanian_MH3.SG	Basque.DG	0.0143459	0.000797067	17.9984	2.00448706718209e-72	233011
c_2	Bahrain_LTylos_Sasanian_MH3.SG	Hungary_LN_Tisza.SG	0.0169122	0.00155347	10.8867	1.33325009068554e-27	205822
c_2	Bahrain_LTylos_Sasanian_MH3.SG	Germany_EarlyMedieval_Saxon.AG	0.0165541	0.00133286	12.42	2.03607757318685e-35	213413
c_2	Bahrain_LTylos_Sasanian_MH3.SG	Hungary_Conqueror_Commoner.SG	0.0150617	0.000732343	20.5665	5.47650574688724e-94	233026
c_2	Bahrain_LTylos_Sasanian_MH3.SG	Hungary_MiddleAvar.AG	0.015245	0.00082891	18.3916	1.53330896101979e-75	232616
c_2	Bahrain_LTylos_Sasanian_MH3.SG	Germany_Lech_BellBeaker.AG	0.0143733	0.00132436	10.853	1.93008737082719e-27	206815
c_2	Bahrain_LTylos_Sasanian_MH3.SG	Germany_LBK_EN.SG	0.0123319	0.00180494	6.83228	8.35726536634281e-12	231914
c_2	Bahrain_LTylos_Sasanian_MH3.SG	Luxembourg_Mesolithic.AG	0.0137127	0.00264568	5.18306	2.18269085390681e-07	88782
c_2	Bahrain_LTylos_Sasanian_MH3.SG	Germany_EBA_Unetice.AG	0.0147106	0.000860255	17.1003	1.47620491623486e-65	231711
c_2	Bahrain_LTylos_Sasanian_MH3.SG	Germany_CordedWare.AG	0.0169363	0.00124581	13.5946	4.30832407976336e-42	222641
c_2	Bahrain_LTylos_Sasanian_MH3.SG	Germany_BenzigerodeHeimburg_LN.AG	0.0179918	0.0020632	8.72035	2.7733953924383e-18	145791
c_2	Bahrain_LTylos_Sasanian_MH3.SG	Germany_BellBeaker.AG	0.0156731	0.000891608	17.5785	3.60252847636876e-69	226838
c_2	Bahrain_LTylos_Sasanian_MH3.SG	Germany_LBA_Halberstadt.AG	0.0161432	0.00199269	8.1012	5.44184688554744e-16	181958
c_2	Bahrain_LTylos_Sasanian_MH3.SG	Germany_LN_Alberstedt.AG	0.0154006	0.00183205	8.40621	4.23473707042777e-17	207851
c_2	Bahrain_LTylos_Sasanian_MH3.SG	Germany_N.AG	0.0132538	0.00470457	2.81723	0.00484402	19809
c_2	Bahrain_LTylos_Sasanian_MH3.SG	Germany_MN_Esperstedt.AG	0.0130599	0.00187159	6.97799	2.99440769630839e-12	219456
c_2	Bahrain_LTylos_Sasanian_MH3.SG	Hungary_EN_Starcevo_1.AG	0.0127329	0.00154628	8.23458	1.80192204311824e-16	167455
c_2	Bahrain_LTylos_Sasanian_MH3.SG	Hungary_MN_LBK.AG	0.0150042	0.00128485	11.6777	1.65636334702137e-31	198139
c_2	Bahrain_LTylos_Sasanian_MH3.SG	Spain_C.AG	0.0136984	0.00084651	16.1823	6.72825625276444e-59	227540
c_2	Bahrain_LTylos_Sasanian_MH3.SG	Hungary_LN_Tisza.AG	0.0136339	0.00166129	8.20683	2.27105723305887e-16	197568
c_2	Bahrain_LTylos_Sasanian_MH3.SG	Germany_LN_Karsdorf.AG	0.0158315	0.00385994	4.10148	4.10507932945595e-05	32088
c_2	Bahrain_LTylos_Sasanian_MH3.SG	Germany_MN_Salzmuende.AG	0.0131688	0.00409839	3.21316	0.00131285	26909
c_2	Bahrain_LTylos_Sasanian_MH3.SG	Germany_MN_Baalberge.AG	0.0117351	0.00218485	5.3711	7.8258839080651e-08	105775
c_2	Bahrain_LTylos_Sasanian_MH3.SG	NorthMacedonia_N.AG	0.0145728	0.00211072	6.90416	5.04998627552377e-12	158151
c_2	Bahrain_LTylos_Sasanian_MH3.SG	Portugal_C.AG	0.0139781	0.0011587	12.0636	1.64496309173851e-33	208021
c_2	Bahrain_LTylos_Sasanian_MH3.SG	NorthMacedonia_Classical_Hellenistic.AG	0.0167499	0.00155571	10.7667	4.94437488107716e-27	173493
c_2	Bahrain_LTylos_Sasanian_MH3.SG	France_EBA.AG	0.0129224	0.00106721	12.1085	9.51670675937238e-34	207270
c_2	Bahrain_LTylos_Sasanian_MH3.SG	France_MBA.AG	0.0141796	0.00207754	6.82519	8.7808598574089e-12	154210
c_2	Bahrain_LTylos_Sasanian_MH3.SG	Hungary_MN_AVK.AG	0.0124232	0.000832767	14.918	2.51878027160014e-50	225780
c_2	Bahrain_LTylos_Sasanian_MH3.SG	Italy_Sardinia_LBA.AG	0.0124619	0.0012481	9.98464	1.77937593324255e-23	199429
c_2	Bahrain_LTylos_Sasanian_MH3.SG	Italy_Sardinia_IA_1.AG	0.0129579	0.00225109	5.7563	8.59795570527743e-09	124571
c_2	Bahrain_LTylos_Sasanian_MH3.SG	Italy_Sicily_LBA.AG	0.0160805	0.00141766	11.343	8.03781000018e-30	189361
c_2	Bahrain_LTylos_Sasanian_MH3.SG	NorthMacedonia_IA.AG	0.0156626	0.00104643	14.9676	1.19563988544029e-50	214897
c_2	Bahrain_LTylos_Sasanian_MH3.SG	NorthMacedonia_Classical_Hellenistic_o.AG	0.0158883	0.00212259	7.48535	7.13583267567432e-14	141917
c_2	Bahrain_LTylos_Sasanian_MH3.SG	Spain_Medieval.AG	0.014438	0.00145391	9.93047	3.06818013708791e-23	163148
c_2	Bahrain_LTylos_Sasanian_MH3.SG	Spain_Cariguela_UP.AG	0.013206	0.00252668	5.22664	1.72613804799494e-07	87774
c_2	Bahrain_LTylos_Sasanian_MH3.SG	Italy_Sicily_Himera_480BCE_NEurope.AG	0.0170738	0.00177673	9.60968	7.27723309539309e-22	141513
c_2	Bahrain_LTylos_Sasanian_MH3.SG	Italy_Sicily_Himera_480BCE_Sarmatian.AG	0.0158694	0.00174232	9.10822	8.37474871217397e-20	150117
c_2	Bahrain_LTylos_Sasanian_MH3.SG	Italy_Sicily_Himera_480BCE_Greek.AG	0.0147721	0.001147	12.8788	5.92268698901798e-38	205264
c_2	Bahrain_LTylos_Sasanian_MH3.SG	Italy_Sicily_Himera_480BCE_Balkan.AG	0.0152059	0.0017386	8.74606	2.20938622404637e-18	148799
c_2	Bahrain_LTylos_Sasanian_MH3.SG	Italy_Sicily_Himera_480BCE_Caucasus.AG	0.0161231	0.00236354	6.82159	9.00372371148569e-12	107983
c_2	Bahrain_LTylos_Sasanian_MH3.SG	Italy_Sicily_EBA.AG	0.0144863	0.00121146	11.9577	5.91710876605671e-33	205499
c_2	Bahrain_LTylos_Sasanian_MH3.SG	Portugal_LN_Megalithic.AG	0.0172453	0.00233117	7.39772	1.38538076830393e-13	90262
c_2	Bahrain_LTylos_Sasanian_MH3.SG	Netherlands_MBA_LBA.AG	0.0126239	0.00185699	6.79803	1.06056216419323e-11	149611
c_2	Bahrain_LTylos_Sasanian_MH3.SG	Netherlands_ERoman.AG	0.0166341	0.00769454	2.1618	0.0306332	7725
c_2	Bahrain_LTylos_Sasanian_MH3.SG	Hungary_EIA_Prescythian_Mezocsat.AG	0.014734	0.00111619	13.2003	8.73880787387805e-40	195093
c_2	Bahrain_LTylos_Sasanian_MH3.SG	Austria_IA_LaTene.AG	0.0136073	0.00141582	9.61088	7.19298540414413e-22	189373
c_2	Bahrain_LTylos_Sasanian_MH3.SG	Netherlands_LBA.AG	0.0167359	0.0016657	10.0474	9.43091516325804e-24	167187
c_2	Bahrain_LTylos_Sasanian_MH3.SG	Netherlands_MBA.AG	0.0129314	0.00105482	12.2594	1.4968876357293e-34	212514
c_2	Bahrain_LTylos_Sasanian_MH3.SG	Spain_Visigoth.AG	0.0155862	0.00146972	10.6049	2.8268860238812e-26	163075
c_2	Bahrain_LTylos_Sasanian_MH3.SG	Spain_EIA_Tartessian.AG	0.015794	0.00277603	5.68942	1.27474507644348e-08	67912
c_2	Bahrain_LTylos_Sasanian_MH3.SG	Spain_MBA.AG	0.0118668	0.00134242	8.83982	9.58696504524819e-19	199824
c_2	Bahrain_LTylos_Sasanian_MH3.SG	Italy_Sardinia_LateAntiquity.AG	0.0116074	0.00318886	3.64	0.000272643	46191
c_2	Bahrain_LTylos_Sasanian_MH3.SG	Italy_Sardinia_EarlyMedieval.AG	0.0268516	0.00576367	4.65877	3.18098291602187e-06	14018
c_2	Bahrain_LTylos_Sasanian_MH3.SG	Spain_IA.AG	0.0142426	0.00116947	12.1787	4.03654177197486e-34	203287
c_2	Bahrain_LTylos_Sasanian_MH3.SG	Spain_Islamic.AG	0.0119683	0.00127158	9.4122	4.85864426516956e-21	188995
c_2	Bahrain_LTylos_Sasanian_MH3.SG	Spain_IA_Tartessian.AG	0.018608	0.00740319	2.51351	0.0119536	7688
c_2	Bahrain_LTylos_Sasanian_MH3.SG	Spain_EBA.AG	0.0136398	0.000953771	14.3009	2.15843238905602e-46	223109
c_2	Bahrain_LTylos_Sasanian_MH3.SG	Netherlands_LNB_BellBeaker.AG	0.0145521	0.00118559	12.2742	1.24645371850104e-34	203230
c_2	Bahrain_LTylos_Sasanian_MH3.SG	Netherlands_EIA.AG	0.0189395	0.00327054	5.79095	6.99910687756855e-09	43682
c_2	Bahrain_LTylos_Sasanian_MH3.SG	Netherlands_MIA_LIA.AG	0.0140118	0.0022284	6.28781	3.21970111332782e-10	95265
c_2	Bahrain_LTylos_Sasanian_MH3.SG	Netherlands_LNB_EBA_BellBeaker.AG	0.0151579	0.00153128	9.89884	4.21136712703342e-23	173020
c_2	Bahrain_LTylos_Sasanian_MH3.SG	Italy_Sicily_IA_Sicani.AG	0.0152103	0.00211948	7.17645	7.1543449651634e-13	94400
c_2	Bahrain_LTylos_Sasanian_MH3.SG	Italy_Sicily_IA.AG	0.0130679	0.000850869	15.3582	3.11914097181844e-53	222576
c_2	Bahrain_LTylos_Sasanian_MH3.SG	France_SouthEast_IA2.AG	0.0156104	0.00126135	12.3759	3.53019207246971e-35	184832
c_2	Bahrain_LTylos_Sasanian_MH3.SG	France_Occitanie_MN.AG	0.0163099	0.00781712	2.08643	0.0369395	6412
c_2	Bahrain_LTylos_Sasanian_MH3.SG	France_BellBeaker.AG	0.0128985	0.00156544	8.23957	1.7283341913091e-16	157392
c_2	Bahrain_LTylos_Sasanian_MH3.SG	Germany_Medieval_Jewish.AG	0.0136114	0.00090239	15.0837	2.07399231610174e-51	221994
c_2	Bahrain_LTylos_Sasanian_MH3.SG	Austria_EN_LBK.AG	0.013379	0.00135681	9.86064	6.16526370960134e-23	193240
c_2	Bahrain_LTylos_Sasanian_MH3.SG	Italy_Sardinia_C_MonteClaro.AG	0.0130853	0.00126836	10.3167	5.92239868007786e-25	192782
c_2	Bahrain_LTylos_Sasanian_MH3.SG	Hungary_LN_Lengyel.AG	0.0146778	0.00122315	12	3.55441916762494e-33	195835
c_2	Bahrain_LTylos_Sasanian_MH3.SG	Hungary_MN_LBK.DG	0.0132907	0.00164024	8.10291	5.36584048335659e-16	230782
c_2	Bahrain_LTylos_Sasanian_MH3.SG	Hungary_N_Koros.AG	0.012898	0.00161295	7.99654	1.27961576110213e-15	173577
c_2	Bahrain_LTylos_Sasanian_MH3.SG	Hungary_LateC_Baden.AG	0.0143441	0.00102137	14.0441	8.37689765984057e-45	219361
c_2	Bahrain_LTylos_Sasanian_MH3.SG	Hungary_MN_AVK_Bukk.AG	0.0144481	0.002081	6.94287	3.84207386236314e-12	152877
c_2	Bahrain_LTylos_Sasanian_MH3.SG	Hungary_EBA_Mako.AG	0.0163882	0.00208967	7.84252	4.41594387600926e-15	146695
c_2	Bahrain_LTylos_Sasanian_MH3.SG	France_N_BA.AG	0.0127801	0.00220037	5.80813	6.31738009661317e-09	143231
c_2	Bahrain_LTylos_Sasanian_MH3.SG	Hungary_LBA_EIA_Piliny_Kyjatice.AG	0.0154394	0.00227413	6.78917	1.1278439227276e-11	123139
c_2	Bahrain_LTylos_Sasanian_MH3.SG	Hungary_EN_Koros.AG	0.0124641	0.00133086	9.36544	7.57337372300075e-21	203432
c_2	Bahrain_LTylos_Sasanian_MH3.SG	Austria_Medieval.TW	0.0142173	0.0018745	7.5846	3.33507491748079e-14	223940
c_2	Bahrain_LTylos_Sasanian_MH3.SG	Germany_MN.AG	0.0175125	0.00376941	4.64594	3.38535973196464e-06	32679
c_2	Bahrain_LTylos_Sasanian_MH3.SG	Germany_Blatterhohle_MN.AG	0.0142046	0.00158745	8.94804	3.61839119897637e-19	185615
c_2	Bahrain_LTylos_Sasanian_MH3.SG	Austria_Gravettian.AG	0.0175961	0.00210253	8.369	5.81094278142563e-17	134067
c_2	Bahrain_LTylos_Sasanian_MH3.SG	Austria_Gravettian.AG.BY	0.0190484	0.0036151	5.26911	1.37084894289637e-07	40376
c_2	Bahrain_LTylos_Sasanian_MH3.SG	Italy_Sardinia_N.AG	0.0139591	0.00114438	12.198	3.1872435755329e-34	205691
c_2	Bahrain_LTylos_Sasanian_MH3.SG	Italy_Sardinia_MBA.AG	0.0139417	0.0016432	8.48444	2.16759594711896e-17	173833
c_2	Bahrain_LTylos_Sasanian_MH3.SG	Italy_Sardinia_IA_2.AG	0.0154237	0.00241244	6.39339	1.62249402642025e-10	100080
c_2	Bahrain_LTylos_Sasanian_MH3.SG	France_BA_GalloRoman.AG	0.0161294	0.00704374	2.28989	0.0220278	8787
c_2	Bahrain_LTylos_Sasanian_MH3.SG	France_GrandEst_EBA.AG	0.0163801	0.00256201	6.39343	1.62202935719664e-10	79934
c_2	Bahrain_LTylos_Sasanian_MH3.SG	ChannelIslands_LN.AG	0.0132252	0.00200835	6.5851	4.54585054873388e-11	117439
c_2	Bahrain_LTylos_Sasanian_MH3.SG	ChannelIslands_IA.AG	0.0151634	0.0023312	6.50456	7.79217883202055e-11	86628
c_2	Bahrain_LTylos_Sasanian_MH3.SG	ChannelIslands_MN.AG	0.0161615	0.002073	7.79619	6.38019576913647e-15	139829
c_2	Bahrain_LTylos_Sasanian_MH3.SG	Hungary_Transtisza_LateEarlyAvar.AG	0.0151156	0.00135277	11.1738	5.47756982458755e-29	190958
c_2	Bahrain_LTylos_Sasanian_MH3.SG	Hungary_Transtisza_Maros_EarlyAvar.AG	0.0113902	0.00211826	5.37713	7.56820467422571e-08	136381
c_2	Bahrain_LTylos_Sasanian_MH3.SG	Hungary_NorthHungaryMountains_LateEarlyAvar.AG	0.0129594	0.00139044	9.32032	1.15987340572933e-20	175010
c_2	Bahrain_LTylos_Sasanian_MH3.SG	Hungary_SouthTransdanubia_LateEarlyAvar.AG	0.0141618	0.00216035	6.55531	5.55249260975326e-11	118787
c_2	Bahrain_LTylos_Sasanian_MH3.SG	France_BA.AG	0.0206217	0.00579149	3.5607	0.000369873	13735
c_2	Bahrain_LTylos_Sasanian_MH3.SG	Hungary_MN.AG	0.0166997	0.00196959	8.47877	2.27584841904169e-17	143716
c_2	Bahrain_LTylos_Sasanian_MH3.SG	Italy_Sicily_Himera_480BCE.AG	0.0189745	0.00429464	4.41818	9.9536371527343e-06	24568
c_2	Bahrain_LTylos_Sasanian_MH3.SG	Hungary_MN_ALBK.AG	0.0129101	0.00173115	7.45753	8.81589422144146e-14	153007
c_2	Bahrain_LTylos_Sasanian_MH3.SG	Netherlands_LIA.AG	0.0192979	0.00237054	8.14069	3.93024813410732e-16	108256
c_2	Bahrain_LTylos_Sasanian_MH3.SG	Italy_Sicily_Himera_409BCE.AG	0.0154686	0.00133236	11.6099	3.66866340811837e-31	199004
c_2	Bahrain_LTylos_Sasanian_MH3.SG	Italy_Sicily_Himera_GenPop.AG	0.0260439	0.00507376	5.13306	2.85068109341197e-07	16046
c_2	Bahrain_LTylos_Sasanian_MH3.SG	Hungary_MN_Szakalhat.AG	0.0141002	0.0022744	6.19953	5.6632963264955e-10	119413
c_2	Bahrain_LTylos_Sasanian_MH3.SG	Hungary_IA_LaTene.AG	0.0154096	0.000915328	16.835	1.3510128490598e-63	223810
c_2	Bahrain_LTylos_Sasanian_MH3.SG	Hungary_Tiszaregion_EarlyAvar.AG	0.0148223	0.00192961	7.68151	1.57227443519654e-14	133875
c_2	Bahrain_LTylos_Sasanian_MH3.SG	Hungary_EIA_Hallstatt.AG	0.0166833	0.00209052	7.98042	1.45832145864286e-15	142942
c_2	Bahrain_LTylos_Sasanian_MH3.SG	France_LN.AG	0.0153803	0.00321388	4.78559	1.70485332852466e-06	44350
c_2	Bahrain_LTylos_Sasanian_MH3.SG	Hungary_LaTene.AG	0.0127584	0.00118591	10.7584	5.41150286448642e-27	196433
c_2	Bahrain_LTylos_Sasanian_MH3.SG	Hungary_EN_Starcevo_2.AG	0.0127595	0.00174911	7.29485	2.98995511809866e-13	160820
c_2	Bahrain_LTylos_Sasanian_MH3.SG	Hungary_MN_Vinca.AG	0.0147469	0.00145401	10.1422	3.58879204064534e-24	175255
c_2	Bahrain_LTylos_Sasanian_MH3.SG	Hungary_LN_Sopot.AG	0.0128015	0.00179224	7.14269	9.15201830738323e-13	129879
c_2	Bahrain_LTylos_Sasanian_MH3.SG	Hungary_C_Balaton_Lasinja.AG	0.0148095	0.00137616	10.7615	5.23313252980814e-27	198698
c_2	Bahrain_LTylos_Sasanian_MH3.SG	France_GrandEst_IA2.AG	0.0136745	0.0010517	13.0022	1.18817738871736e-38	211784
c_2	Bahrain_LTylos_Sasanian_MH3.SG	Spain_LIA.AG	0.0144738	0.00187958	7.70058	1.35446105550475e-14	121999
c_2	Bahrain_LTylos_Sasanian_MH3.SG	Netherlands_MBA_lc.AG	0.0327824	0.017707	1.85138	0.0641151	1256
c_2	Bahrain_LTylos_Sasanian_MH3.SG	Netherlands_EBA.AG	0.0157192	0.00162441	9.67691	3.77984163734287e-22	166134
c_2	Bahrain_LTylos_Sasanian_MH3.SG	Italy_Sicily_Himera_Classical_1.AG	0.0218794	0.00450741	4.8541	1.20934189840214e-06	21965
c_2	Bahrain_LTylos_Sasanian_MH3.SG	Spain_LBA.AG	0.0174248	0.00211705	8.23071	1.86112403591199e-16	99864
c_2	Bahrain_LTylos_Sasanian_MH3.SG	Hungary_LBA_Halva.AG	0.0156712	0.00237905	6.58719	4.4822181010629e-11	106685
c_2	Bahrain_LTylos_Sasanian_MH3.SG	Hungary_MBA_Fuzesabony.AG	0.0130569	0.00250988	5.20222	1.96923131946656e-07	102566
c_2	Bahrain_LTylos_Sasanian_MH3.SG	Hungary_LBA.AG	0.0145338	0.00142907	10.1701	2.69642540100856e-24	192715
c_2	Bahrain_LTylos_Sasanian_MH3.SG	Hungary_IA_Scythian.AG	0.0162936	0.00296875	5.48837	4.05665056389567e-08	50970
c_2	Bahrain_LTylos_Sasanian_MH3.SG	Hungary_Transtisza_Roman_Sarmation.AG	0.0158019	0.00196881	8.02613	1.00596477698373e-15	159507
c_2	Bahrain_LTylos_Sasanian_MH3.SG	Hungary_N_LateAVK.AG	0.0124068	0.00163615	7.58289	3.37933870615128e-14	163458
c_2	Bahrain_LTylos_Sasanian_MH3.SG	Hungary_N_LBK.AG	0.0123728	0.00216458	5.71603	1.09042264506231e-08	132525
c_2	Bahrain_LTylos_Sasanian_MH3.SG	Hungary_EarlyC_Tiszapolgar.AG	0.0147009	0.00204459	7.19013	6.47298732878376e-13	104597
c_2	Bahrain_LTylos_Sasanian_MH3.SG	Hungary_MN_ALBK_Szakalhat.AG	0.0136527	0.00215195	6.34433	2.23392668091137e-10	101488
c_2	Bahrain_LTylos_Sasanian_MH3.SG	Hungary_EBA_BellBeaker.AG	0.0147509	0.00103833	14.2064	8.36142847359005e-46	216459
c_2	Bahrain_LTylos_Sasanian_MH3.SG	Hungary_MN_AVK_Tiszadob.AG	0.0154466	0.00145193	10.6387	1.96921101082573e-26	177743
c_2	Bahrain_LTylos_Sasanian_MH3.SG	Hungary_MN_AVK_Szatmar.AG	0.0132556	0.0020701	6.40333	1.52025049753238e-10	135743
c_2	Bahrain_LTylos_Sasanian_MH3.SG	Austria_N_LBK.AG	0.0118555	0.00078774	15.05	3.45112070024356e-51	228629
c_2	Bahrain_LTylos_Sasanian_MH3.SG	NorthMacedonia_Medieval.AG	0.0130224	0.00219885	5.92236	3.1734786566138e-09	123900
c_2	Bahrain_LTylos_Sasanian_MH3.SG	Hungary_EIA.AG	0.0159771	0.00154548	10.3379	4.74815043345264e-25	176668
c_2	Bahrain_LTylos_Sasanian_MH3.SG	Hungary_LBA_IA.AG	0.028411	0.0126994	2.2372	0.0252736	2714
c_2	Bahrain_LTylos_Sasanian_MH3.SG	ChannelIslands_EIA.AG	0.0129502	0.00319054	4.05896	4.92924184628311e-05	48182
c_2	Bahrain_LTylos_Sasanian_MH3.SG	ChannelIslands_LIA_LaTene.AG	0.0173284	0.00447218	3.87471	0.000106753	23760
c_2	Bahrain_LTylos_Sasanian_MH3.SG	Hungary_MN_AVK_Szakalhat.AG	0.0160844	0.00192838	8.34089	7.37347674720856e-17	120483
c_2	Bahrain_LTylos_Sasanian_MH3.SG	Hungary_LateC_Protoboleraz.AG	0.0122118	0.00128121	9.53147	1.55068276141539e-21	208362
c_2	Bahrain_LTylos_Sasanian_MH3.SG	Hungary_EarlyC_Tiszapolgar_Bodrogkeresztur.AG	0.0151814	0.00207831	7.30468	2.77925244476579e-13	159315
c_2	Bahrain_LTylos_Sasanian_MH3.SG	Hungary_EN_Starcevo.TW	0.0106203	0.00197508	5.37717	7.56676627872655e-08	186197
c_2	Bahrain_LTylos_Sasanian_MH3.SG	Hungary_EN.TW	0.0152459	0.00183819	8.29398	1.09523054041507e-16	197260
c_2	Bahrain_LTylos_Sasanian_MH3.SG	Hungary_MN_LBK.TW	0.0140188	0.00200822	6.98074	2.93639428707035e-12	189541
c_2	Bahrain_LTylos_Sasanian_MH3.SG	Hungary_MN_ALBK.TW	0.0136678	0.00156785	8.71752	2.84356748861126e-18	195461
c_2	Bahrain_LTylos_Sasanian_MH3.SG	Austria_N_LBK.TW	0.0137337	0.00092455	14.8545	6.50968133581268e-50	231855
c_2	Bahrain_LTylos_Sasanian_MH3.SG	Italy_Sicily_MBA_o2.AG	0.0134905	0.00198719	6.78875	1.13109695511741e-11	166729
c_2	Bahrain_LTylos_Sasanian_MH3.SG	Hungary_MN_AVK_Szatmar_o.AG	0.016027	0.00329851	4.85885	1.18066875019686e-06	44083
c_2	Bahrain_LTylos_Sasanian_MH3.SG	Spain_Visigoth_Granada.AG	0.012261	0.00125861	9.74167	2.00232727778546e-22	181647
c_2	Bahrain_LTylos_Sasanian_MH3.SG	Italy_Sardinia_EBA.AG	0.0133301	0.000955559	13.9501	3.14243149827834e-44	225505
c_2	Bahrain_LTylos_Sasanian_MH3.SG	Spain_IA_Celt.AG	0.0156665	0.00156687	9.99858	1.5459813373891e-23	178068
c_2	Bahrain_LTylos_Sasanian_MH3.SG	Spain_IA_Celt.DG	0.0158642	0.00150904	10.5128	7.54580680239692e-26	230569
c_2	Bahrain_LTylos_Sasanian_MH3.SG	Spain_IA_Celt.SG	0.0158017	0.0017761	8.89685	5.74556698770891e-19	232763
c_2	Bahrain_LTylos_Sasanian_MH3.SG	Spain_Visigoth_Barcelona.AG	0.0133452	0.00229888	5.80507	6.43376465477739e-09	84690
c_2	Bahrain_LTylos_Sasanian_MH3.SG	Spain_NazariPeriod_Muslim.AG	0.014162	0.0014447	9.80275	1.09556778875926e-22	171323
c_2	Bahrain_LTylos_Sasanian_MH3.SG	France_EBA_BellBeaker.AG	0.0148803	0.00165595	8.98598	2.56444236624309e-19	159078
c_2	Bahrain_LTylos_Sasanian_MH3.SG	Spain_Roman.AG	0.0123743	0.0019768	6.25974	3.85607818404309e-10	158642
c_2	Bahrain_LTylos_Sasanian_MH3.SG	Italy_Sicily_MN.AG	0.0125111	0.00109685	11.4064	3.883852390773e-30	221276
c_2	Bahrain_LTylos_Sasanian_MH3.SG	Netherlands_BellBeaker.AG	0.0174449	0.00228514	7.63405	2.27495921395458e-14	95133
c_2	Bahrain_LTylos_Sasanian_MH3.SG	Italy_Sicily_MBA_o3.AG	0.0134441	0.00209852	6.40648	1.48919907564849e-10	144741
c_2	Bahrain_LTylos_Sasanian_MH3.SG	Hungary_MN_AVK_Esztar.AG	0.0159063	0.00482949	3.29358	0.000989191	19066
c_2	Bahrain_LTylos_Sasanian_MH3.SG	Portugal_LN_C.AG	0.0164613	0.00206419	7.97468	1.52770021997512e-15	163163
c_2	Bahrain_LTylos_Sasanian_MH3.SG	France_MN_1.AG	0.0117393	0.00142397	8.24412	1.66383733935637e-16	187506
c_2	Bahrain_LTylos_Sasanian_MH3.SG	Spain_EBA_Mallorca.AG	0.018444	0.00313881	5.87614	4.1995381784342e-09	47497
c_2	Bahrain_LTylos_Sasanian_MH3.SG	Spain_Formentera_MBA.AG	0.0174247	0.00210233	8.28829	1.14890372494381e-16	136949
c_2	Bahrain_LTylos_Sasanian_MH3.SG	Italy_Sicily_BellBeaker.AG	-0.000302356	0.00976402	-0.0309663	0.975296	4580
c_2	Bahrain_LTylos_Sasanian_MH3.SG	Switzerland_BellBeaker.AG	0.0149865	0.00296057	5.06203	4.14818547137877e-07	47406
c_2	Bahrain_LTylos_Sasanian_MH3.SG	Hungary_EBA_Protonagyrev.AG	0.0146247	0.00200312	7.30094	2.8575518186283e-13	146519
c_2	Bahrain_LTylos_Sasanian_MH3.SG	Spain_EBA_Africa.AG	0.0157684	0.00259188	6.08379	1.17376670758392e-09	76794
c_2	Bahrain_LTylos_Sasanian_MH3.SG	NorthMacedonia_BA.AG	0.0139442	0.00207587	6.71731	1.85107501614577e-11	159484
c_2	Bahrain_LTylos_Sasanian_MH3.SG	Spain_Islamic_Almohade.AG	0.0106113	0.00244349	4.3427	1.40743327842554e-05	94070
c_2	Bahrain_LTylos_Sasanian_MH3.SG	Spain_Islamic_Zira.AG	0.0106833	0.00157558	6.78056	1.19713445601026e-11	186010
c_2	Bahrain_LTylos_Sasanian_MH3.SG	Spain_Islamic_Emirate.AG	0.0107265	0.00530956	2.02022	0.043361	14848
c_2	Bahrain_LTylos_Sasanian_MH3.SG	Spain_Carolingian.AG	0.0130991	0.00208191	6.29185	3.13714171800779e-10	87523
c_2	Bahrain_LTylos_Sasanian_MH3.SG	Portugal_LBA.AG	0.026716	0.00676245	3.95064	7.7941761691792e-05	9299
c_2	Bahrain_LTylos_Sasanian_MH3.SG	Portugal_EBA.AG	0.0197894	0.00418047	4.73377	2.20385902149525e-06	27455
c_2	Bahrain_LTylos_Sasanian_MH3.SG	Portugal_MBA.AG	0.0171856	0.00743179	2.31244	0.0207534	7295
c_2	Bahrain_LTylos_Sasanian_MH3.SG	Spain_NazariPeriod_LateMuslim.AG	0.0163481	0.0030563	5.34898	8.84495975857742e-08	47823
c_2	Bahrain_LTylos_Sasanian_MH3.SG	Spain_Classical_Greek_Iberian.AG	0.0121454	0.00161055	7.5411	4.6602801970385e-14	184884
c_2	Bahrain_LTylos_Sasanian_MH3.SG	Spain_LateArchaic_Classical_Hellenistic_Greek_Iberian.AG	0.0122902	0.00404235	3.04037	0.00236291	24935
c_2	Bahrain_LTylos_Sasanian_MH3.SG	Spain_LateArchaic_Greek_Iberian.AG	0.0232841	0.00849289	2.7416	0.00611404	6037
c_2	Bahrain_LTylos_Sasanian_MH3.SG	Hungary_EarlyArpadian.SG	0.0144326	0.000796452	18.1211	2.17406136135513e-73	233023
c_2	Bahrain_LTylos_Sasanian_MH3.SG	Germany_AltInden_EarlyMedieval_Saxon.AG	0.0138414	0.000977245	14.1637	1.53606104530901e-45	221799
c_2	Bahrain_LTylos_Sasanian_MH3.SG	Italy_Sardinia_EBA_Nuragic.AG	0.0121194	0.00195434	6.20131	5.59941731283771e-10	160086
c_2	Bahrain_LTylos_Sasanian_MH3.SG	Germany_Issendorf_EarlyMedieval_Saxon.AG	0.0169159	0.00262832	6.43602	1.22646152948763e-10	75820
c_2	Bahrain_LTylos_Sasanian_MH3.SG	Italy_Tarquinia_Etruscan.SG	0.0150127	0.00108482	13.8389	1.484394205963e-43	232852
c_2	Bahrain_LTylos_Sasanian_MH3.SG	France_GrandEst_IA1.SG	0.0149145	0.00195754	7.61898	2.55679574170576e-14	108106
c_2	Bahrain_LTylos_Sasanian_MH3.SG	Hungary_LateAvar.AG	0.0146278	0.000777702	18.809	6.3754284214617e-79	232940
c_2	Bahrain_LTylos_Sasanian_MH3.SG	Hungary_MiddleLateAvar.AG	0.0148047	0.000847158	17.4758	2.19098492736719e-68	232385
c_2	Bahrain_LTylos_Sasanian_MH3.SG	Hungary_Avar.AG	0.0157452	0.000730792	21.5453	5.85740641936363e-103	232854
c_2	Bahrain_LTylos_Sasanian_MH3.SG	Germany_Wartberg_LN.SG	0.0132308	0.000823151	16.0733	3.92557126912602e-58	233025
c_2	Bahrain_LTylos_Sasanian_MH3.SG	Hungary_EarlyAvar.AG	0.0151896	0.000850331	17.8632	2.28283368953689e-71	232397
c_2	Bahrain_LTylos_Sasanian_MH3.SG	Hungary_MidAvar_Elite.SG	0.0169769	0.00246486	6.88756	5.67554535379766e-12	85982
c_2	Bahrain_LTylos_Sasanian_MH3.SG	Hungary_LateEarlyAvar_Elite.SG	0.0167373	0.00162662	10.2896	7.85146318254174e-25	213077
c_2	Bahrain_LTylos_Sasanian_MH3.SG	Hungary_MidLateEarlyAvar_Elite.SG	0.0161545	0.00220061	7.34092	2.12132353513597e-13	133877
c_2	Bahrain_LTylos_Sasanian_MH3.SG	Austria_Kleinhadersdorf_LBK_EN.SG	0.0140343	0.001833	7.65644	1.91159168013531e-14	232989
c_2	Bahrain_LTylos_Sasanian_MH3.SG	FrenchAlps_LPSP.SG	0.0157419	0.00191264	8.23044	1.86526162003525e-16	118775
c_2	Bahrain_LTylos_Sasanian_MH3.SG	France_EN_MN.AG	0.0141504	0.0013758	10.2853	8.21283452842507e-25	186316
c_2	Bahrain_LTylos_Sasanian_MH3.SG	Germany_Liebenau_EarlyMedieval_Saxon.AG	0.0161332	0.00329582	4.89506	9.82782227058077e-07	38391
c_2	Bahrain_LTylos_Sasanian_MH3.SG	Portugal_MN.SG	0.0148225	0.00110014	13.4734	2.24433832908539e-41	233013
c_2	Bahrain_LTylos_Sasanian_MH3.SG	Spain_LaHorna_BA_1d.LHO001.AG	0.0117802	0.00214544	5.4908	4.00107626544944e-08	135630
c_2	Bahrain_LTylos_Sasanian_MH3.SG	Spain_SE_Iberia_BA_Valencian.AG	0.0116507	0.00113823	10.2358	1.37107072603196e-24	201616
c_2	Bahrain_LTylos_Sasanian_MH3.SG	France_Magdalenian.AG	0.0127501	0.00334985	3.80618	0.000141127	38291
c_2	Bahrain_LTylos_Sasanian_MH3.SG	France_Solutrean.AG	0.0126659	0.0107874	1.17414	0.240337	3828
c_2	Bahrain_LTylos_Sasanian_MH3.SG	Italy_LaSassa_CA.SG	0.0138823	0.00184056	7.54242	4.61318171027213e-14	167076
c_2	Bahrain_LTylos_Sasanian_MH3.SG	Luxembourg_Mesolithic.DG	0.0117668	0.00171318	6.86842	6.49157002169587e-12	232930
c_2	Bahrain_LTylos_Sasanian_MH3.SG	Italy_Sicily_Epigravettian.SG	0.0177051	0.00240924	7.34884	1.99930989731087e-13	100038
c_2	Bahrain_LTylos_Sasanian_MH3.SG	Italy_N_EBA.AG	0.0151233	0.00199601	7.57676	3.54290530599581e-14	170773
c_2	Bahrain_LTylos_Sasanian_MH3.SG	Italy_N_EBA_alt.AG	0.0180244	0.00248155	7.26337	3.77563540391273e-13	93911
c_2	Bahrain_LTylos_Sasanian_MH3.SG	Italy_Tuscany_Grosseto_Imperial.AG	0.012757	0.00274845	4.64154	3.45821259530393e-06	65586
c_2	Bahrain_LTylos_Sasanian_MH3.SG	France_MasRouge_LN_Ferrieres.SG	0.0177751	0.00349773	5.0819	3.73677314256213e-07	41348
c_2	Bahrain_LTylos_Sasanian_MH3.SG	Netherlands_Friesland_Medieval_Saxon.AG	0.0168008	0.00121784	13.7956	2.70976943960588e-43	222156
c_2	Bahrain_LTylos_Sasanian_MH3.SG	Netherlands_Friesland_Medieval_Saxon.SG	0.0143917	0.00187273	7.68485	1.5317359281937e-14	218507
c_2	Bahrain_LTylos_Sasanian_MH3.SG	Spain_MolinosPapel_Early_Argar.AG	0.0179576	0.00237763	7.55272	4.26247509996392e-14	86874
c_2	Bahrain_LTylos_Sasanian_MH3.SG	France_HautsDeFrance_EN.SG	0.0167422	0.00389975	4.29315	1.76153851260615e-05	30904
c_2	Bahrain_LTylos_Sasanian_MH3.SG	Spain_NE_Iberia_BA.AG	0.012726	0.00355726	3.57747	0.000346931	38399
c_2	Bahrain_LTylos_Sasanian_MH3.SG	Spain_Solutrean.AG	0.011606	0.00347745	3.33752	0.000845298	38388
c_2	Bahrain_LTylos_Sasanian_MH3.SG	Spain_Segorbe_Medieval_Islamic.SG	0.00442198	0.00465476	0.94999	0.342117	19525
c_2	Bahrain_LTylos_Sasanian_MH3.SG	Ibiza_Punic.SG	0.0142454	0.00270964	5.25731	1.46178509441676e-07	70944
c_2	Bahrain_LTylos_Sasanian_MH3.SG	Italy_Sardinia_IA_Punic_2.AG	0.0117515	0.00159103	7.38611	1.51188773024368e-13	190860
c_2	Bahrain_LTylos_Sasanian_MH3.SG	Switzerland_EBA_2.AG	0.0154719	0.00112416	13.763	4.25489267895243e-43	208132
c_2	Bahrain_LTylos_Sasanian_MH3.SG	Switzerland_EBA_1.AG	0.0117074	0.00141584	8.26885	1.35257962743028e-16	166459
c_2	Bahrain_LTylos_Sasanian_MH3.SG	Germany_SouthernGermany_Singen_EBA.AG	0.0159308	0.00133286	11.9524	6.30940664758413e-33	174851
c_2	Bahrain_LTylos_Sasanian_MH3.SG	Germany_SouthernGermany_Anselfingen_EBA.AG	0.0130864	0.0031725	4.12495	3.70814531602242e-05	48391
c_2	Bahrain_LTylos_Sasanian_MH3.SG	Germany_SouthernGermany_Singen_IA.AG	0.0128258	0.00262796	4.88053	1.05798694691178e-06	76361
c_2	Bahrain_LTylos_Sasanian_MH3.SG	Portugal_MBA.SG	0.0179264	0.00134516	13.3266	1.62162328614852e-40	221728
c_2	Bahrain_LTylos_Sasanian_MH3.SG	TSI.DG	0.0139524	0.000657832	21.2097	7.7720782617132e-100	231322
c_2	Bahrain_LTylos_Sasanian_MH3.SG	TSI.SG	0.0141952	0.00178573	7.94928	1.87593927274076e-15	230357
c_2	Bahrain_LTylos_Sasanian_MH3.SG	Hungary_MN_AVK.SG	0.0152589	0.00144277	10.5761	3.84545330544188e-26	233025
c_2	Bahrain_LTylos_Sasanian_MH3.SG	Hungary_MN_AVK_Bukk.SG	0.0165965	0.00460493	3.60407	0.000313267	20711
c_2	Bahrain_LTylos_Sasanian_MH3.SG	Hungary_MN_LBK.SG	0.0164792	0.00209734	7.85722	3.92759904296192e-15	154269
c_2	Bahrain_LTylos_Sasanian_MH3.SG	Hungary_LN_Lengyel.SG	0.0179126	0.00214108	8.36613	5.95424930196745e-17	150395
c_2	Bahrain_LTylos_Sasanian_MH3.SG	France_Chalcolithic.SG	0.0141911	0.00220081	6.44811	1.13252846759476e-10	112239
c_2	Bahrain_LTylos_Sasanian_MH3.SG	France_BA.SG	0.0159008	0.00458005	3.47176	0.000517057	19435
c_2	Bahrain_LTylos_Sasanian_MH3.SG	Hungary_EN_Koros.SG	0.0111633	0.00301554	3.70192	0.000213978	57705
c_2	Bahrain_LTylos_Sasanian_MH3.SG	Hungary_MN_Tisza.SG	0.015487	0.00152173	10.1773	2.50511579043361e-24	193325
c_2	Bahrain_LTylos_Sasanian_MH3.SG	Portugal_LN.SG	0.0134925	0.00298356	4.52228	6.11770097086762e-06	46765
c_2	Bahrain_LTylos_Sasanian_MH3.SG	Portugal_EN_Cardial.SG	0.0167296	0.0015733	10.6334	2.08272526705818e-26	219599
c_2	Bahrain_LTylos_Sasanian_MH3.SG	Spain_Asturias_Mesolithic.SG	0.0150004	0.0014752	10.1684	2.74462883744347e-24	228932
c_2	Bahrain_LTylos_Sasanian_MH3.SG	Spain_Asturias_Chalcolithic.SG	0.0110391	0.00280303	3.93826	8.20738165178412e-05	55980
c_2	Bahrain_LTylos_Sasanian_MH3.SG	Spain_Asturias_BA.SG	0.00849539	0.00328999	2.58219	0.00981757	44973
c_2	Bahrain_LTylos_Sasanian_MH3.SG	Spain_Alicante_Mesolithic.SG	0.0178618	0.00276128	6.46868	9.88632851911488e-11	62915
c_2	Bahrain_LTylos_Sasanian_MH3.SG	Italy_N.SG	0.0186224	0.00268886	6.92577	4.33617960042782e-12	79505
c_2	Bahrain_LTylos_Sasanian_MH3.SG	Spain_Madrid_Chalcolithic.SG	0.0148495	0.0026993	5.50125	3.77117131947873e-08	63067
c_2	Bahrain_LTylos_Sasanian_MH3.SG	Italy_BA.SG	0.0160119	0.00194691	8.22427	1.96376534624694e-16	175906
c_2	Bahrain_LTylos_Sasanian_MH3.SG	France_N.SG	0.0104569	0.0017826	5.86606	4.46273157025325e-09	232465
c_2	Bahrain_LTylos_Sasanian_MH3.SG	Italy_Eneolithic.SG	0.0158034	0.00250716	6.30331	2.91360045434679e-10	83535
c_2	Bahrain_LTylos_Sasanian_MH3.SG	Italy_Eneolithic_Gaudo.SG	0.0196967	0.00459652	4.28513	1.82629536220462e-05	21457
c_2	Bahrain_LTylos_Sasanian_MH3.SG	Italy_Eneolithic_Rinaldone.SG	0.0072175	0.00407752	1.77007	0.076715	24910
c_2	Bahrain_LTylos_Sasanian_MH3.SG	Italy_EN.SG	0.0148686	0.00468208	3.17565	0.00149502	19891
c_2	Bahrain_LTylos_Sasanian_MH3.SG	France_GrandEst_LBA.SG	0.0146538	0.00430425	3.40449	0.000662886	26900
c_2	Bahrain_LTylos_Sasanian_MH3.SG	Germany_EarlyMedieval_Alemanic.AG	0.0175375	0.00195788	8.95742	3.32364094786137e-19	130859
c_2	Bahrain_LTylos_Sasanian_MH3.SG	Germany_EarlyMedieval_Alemanic_Nomad.AG	0.019498	0.00640341	3.04494	0.00232728	10600
c_2	Bahrain_LTylos_Sasanian_MH3.SG	Germany_EarlyMedieval_Alemanic_SEurope.AG	0.0109654	0.002025	5.41503	6.12772602823584e-08	128056
c_2	Bahrain_LTylos_Sasanian_MH3.SG	Germany_LMagdalenian_Federmesser.AG	0.011534	0.00169201	6.81673	9.31376910421105e-12	191137
c_2	Bahrain_LTylos_Sasanian_MH3.SG	Italy_Sardinia_BA_Nuragic.AG	0.0125281	0.00104212	12.0218	2.72853136664317e-33	224630
c_2	Bahrain_LTylos_Sasanian_MH3.SG	Italy_Ordona_Daunian.SG	0.015821	0.00180637	8.75848	1.97906433630999e-18	165357
c_2	Bahrain_LTylos_Sasanian_MH3.SG	Italy_Ordona_Medieval.SG	0.015684	0.00204338	7.67552	1.64745878475255e-14	141069
c_2	Bahrain_LTylos_Sasanian_MH3.SG	Germany_LN.AG	0.0148166	0.00199155	7.43972	1.00902640586512e-13	150172
c_2	Bahrain_LTylos_Sasanian_MH3.SG	Germany_Lech_MBA.AG.SG	0.013347	0.00396879	3.36298	0.000771067	28635
c_2	Bahrain_LTylos_Sasanian_MH3.SG	Italy_Gravettian.AG	0.0135706	0.00193212	7.02368	2.1610332374077e-12	188946
c_2	Bahrain_LTylos_Sasanian_MH3.SG	France_PasDeCalais_IA.SG	0.0153275	0.00399945	3.8324	0.000126898	28835
c_2	Bahrain_LTylos_Sasanian_MH3.SG	France_Occitanie_LN.SG	0.0136077	0.00260385	5.226	1.73217612646319e-07	77548
c_2	Bahrain_LTylos_Sasanian_MH3.SG	France_EN.AG	0.0106128	0.00163796	6.47926	9.21727845963313e-11	163391
c_2	Bahrain_LTylos_Sasanian_MH3.SG	France_Mesolithic.SG	0.015155	0.00128707	11.7749	5.26059290938088e-32	233024
c_2	Bahrain_LTylos_Sasanian_MH3.SG	France_Herault_IA.SG	0.0161089	0.00356269	4.52157	6.13824196235158e-06	33252
c_2	Bahrain_LTylos_Sasanian_MH3.SG	Italy_Tuscany_Grosseto_EarlyMedieval.AG	0.0131808	0.00218122	6.04287	1.51394894518116e-09	152741
c_2	Bahrain_LTylos_Sasanian_MH3.SG	France_Gard_IA.SG	0.0145499	0.00319605	4.55247	5.30209235735281e-06	44035
c_2	Bahrain_LTylos_Sasanian_MH3.SG	France_Occitanie_MBA.SG	0.0104978	0.00490345	2.14091	0.0322817	17985
c_2	Bahrain_LTylos_Sasanian_MH3.SG	France_Occitanie_EMBA.SG	0.0162136	0.00279853	5.79361	6.88904904614832e-09	53172
c_2	Bahrain_LTylos_Sasanian_MH3.SG	Italy_South_N.SG	0.0144589	0.00111305	12.9903	1.38928425417165e-38	233015
c_2	Bahrain_LTylos_Sasanian_MH3.SG	Italy_C.SG	0.0163431	0.00216482	7.54939	4.37296837989634e-14	127787
c_2	Bahrain_LTylos_Sasanian_MH3.SG	Italy_IA_Republic.SG	0.0161756	0.00103168	15.6789	2.10977027805183e-55	232946
c_2	Bahrain_LTylos_Sasanian_MH3.SG	Italy_TarquiniaMonterozzi_IA.SG	0.015631	0.000947346	16.4998	3.68315643119228e-61	233016
c_2	Bahrain_LTylos_Sasanian_MH3.SG	Portugal_Conimbriga_Roman.SG	0.0179093	0.00159486	11.2294	2.92586616490298e-29	204772
c_2	Bahrain_LTylos_Sasanian_MH3.SG	Portugal_MonteDaNora_LateRoman.SG	0.0163893	0.00124141	13.2022	8.52321785613918e-40	232082
c_2	Bahrain_LTylos_Sasanian_MH3.SG	Portugal_Miroico_LateRoman.SG	0.0159561	0.00105212	15.1657	5.96991723817845e-52	232492
c_2	Bahrain_LTylos_Sasanian_MH3.SG	Austria_Klosterneuburg_Roman.SG	0.0136507	0.00137288	9.94315	2.7014315342494e-23	222494
c_2	Bahrain_LTylos_Sasanian_MH3.SG	Austria_Ovilava_Roman.SG	0.0158066	0.00122392	12.9147	3.71884834445702e-38	232401
c_2	Bahrain_LTylos_Sasanian_MH3.SG	Italy_LateAntiquity.SG	0.0154956	0.000777044	19.9417	1.7687729370187e-88	233020
c_2	Bahrain_LTylos_Sasanian_MH3.SG	Italy_Epigravettian.SG	0.0140047	0.00151966	9.21569	3.09278439228138e-20	232937
c_2	Bahrain_LTylos_Sasanian_MH3.SG	Italy_PianSultano_BA.SG	0.0151467	0.00128739	11.7655	5.88020909486943e-32	228417
c_2	Bahrain_LTylos_Sasanian_MH3.SG	Italy_RomanImperial.SG	0.0146265	0.000908187	16.1052	2.34640737775861e-58	232859
c_2	Bahrain_LTylos_Sasanian_MH3.SG	Italy_Imperial.SG	0.0153479	0.000669057	22.9396	1.86969878556138e-116	233022
c_2	Bahrain_LTylos_Sasanian_MH3.SG	France_Sarrebourg_LateAntiquity.SG	0.0149237	0.00102616	14.5433	6.44568592860247e-48	232566
c_2	Bahrain_LTylos_Sasanian_MH3.SG	Italy_Sardinia_SantImbenia_Phoenician.SG	0.0125566	0.00149526	8.3976	4.55679751508556e-17	202481
c_2	Bahrain_LTylos_Sasanian_MH3.SG	Italy_Sardinia_SantImbenia_RomanImperial.SG	0.0138243	0.00115076	12.0133	3.0269900684849e-33	231744
c_2	Bahrain_LTylos_Sasanian_MH3.SG	Germany_Hassleben_Germanic.SG	0.0184252	0.00139206	13.2359	5.4416954469368e-40	212493
c_2	Bahrain_LTylos_Sasanian_MH3.SG	Italy_Medieval_EarlyModern.SG	0.0155789	0.000793288	19.6384	7.26231480776875e-86	233019
c_2	Bahrain_LTylos_Sasanian_MH3.SG	Italy_Bivio_Roman.SG	0.0132853	0.00126378	10.5123	7.57951875357727e-26	219017
c_2	Bahrain_LTylos_Sasanian_MH3.SG	Italy_Central_N.SG	0.0175359	0.0012863	13.6328	2.55576340298209e-42	217492
c_2	Bahrain_LTylos_Sasanian_MH3.SG	France_LesMarmousets_ProtoMerovingien_possible.SG	0.0164538	0.00203296	8.09353	5.79609491075218e-16	141744
c_2	Bahrain_LTylos_Sasanian_MH3.SG	France_Metz_GalloRoman.SG	0.0159275	0.00146619	10.8632	1.72670415213783e-27	204033
c_2	Bahrain_LTylos_Sasanian_MH3.SG	France_Metz_Medieval.SG	0.015151	0.00163818	9.24868	2.27275651959101e-20	192687
c_2	Bahrain_LTylos_Sasanian_MH3.SG	Italy_Sardinia_C_BA.SG	0.0163798	0.00142152	11.5227	1.01382103925465e-30	214144
c_2	Bahrain_LTylos_Sasanian_MH3.SG	Italy_Sardinia_EBA.SG	0.017149	0.00172727	9.92837	3.13321369576303e-23	184294
c_2	Bahrain_LTylos_Sasanian_MH3.SG	Italy_South_C.SG	0.0140286	0.00139399	10.0636	8.00055373520128e-24	232356
c_2	Bahrain_LTylos_Sasanian_MH3.SG	Hungary_MBA_Vatya.SG	0.0143012	0.00229752	6.2246	4.82795324791916e-10	80892
c_2	Bahrain_LTylos_Sasanian_MH3.SG	Hungary_Maros_EBA.SG	0.0180394	0.00238352	7.5684	3.77846769484047e-14	77160
c_2	Bahrain_LTylos_Sasanian_MH3.SG	Germany_CordedWare.SG	0.0217067	0.0030759	7.05701	1.7012404604739e-12	46130
c_2	Bahrain_LTylos_Sasanian_MH3.SG	Germany_BA.SG	0.0170913	0.00499799	3.41963	0.000627057	18576
c_2	Bahrain_LTylos_Sasanian_MH3.SG	Italy_North_Remedello_EBA.SG	0.0180948	0.00344087	5.25878	1.45012599261453e-07	38364
c_2	Bahrain_LTylos_Sasanian_MH3.SG	Italy_North_Remedello_C.SG	0.0146209	0.00200455	7.29385	3.01221253575707e-13	126437
c_2	Bahrain_LTylos_Sasanian_MH3.SG	Germany_BellBeaker.SG	0.0144644	0.00272941	5.29947	1.16141275413742e-07	61890
c_2	Bahrain_LTylos_Sasanian_MH3.SG	Hungary_EMiddleAvar.AG	0.0148573	0.00083619	17.7679	1.25347900048191e-70	230727
c_2	Bahrain_LTylos_Sasanian_MH3.SG	France_LaClape_LN_EMBA.SG	0.0147909	0.00114977	12.8642	7.16169134670393e-38	229721
c_2	Bahrain_LTylos_Sasanian_MH3.SG	Italy_Salapia_Daunian.SG	0.0177891	0.00303192	5.86726	4.43048212649639e-09	45608
c_2	Bahrain_LTylos_Sasanian_MH3.SG	Italy_Sardinia_LateC.AG	0.0135311	0.00119067	11.3643	6.29615243446724e-30	218145
c_2	Bahrain_LTylos_Sasanian_MH3.SG	Italy_SanGiovanni_IA.SG	0.0185414	0.00329244	5.63151	1.78638971319417e-08	40105
c_2	Bahrain_LTylos_Sasanian_MH3.SG	Italy_Sardinia_Medieval.AG	0.0148448	0.00215161	6.89938	5.22302607383882e-12	99050
c_2	Bahrain_LTylos_Sasanian_MH3.SG	Germany_Schortens_EarlyMedieval_Saxon.AG	0.016542	0.00170649	9.69362	3.20953342580825e-22	162548
c_2	Bahrain_LTylos_Sasanian_MH3.SG	Italy_Sicily_Epigravettian.AG	0.0145643	0.00202629	7.18764	6.59219765472001e-13	189867
c_2	Bahrain_LTylos_Sasanian_MH3.SG	Germany_Schleswig_LateMedieval_Saxon.AG	0.0150866	0.000908036	16.6145	5.47113517353055e-62	230089
c_2	Bahrain_LTylos_Sasanian_MH3.SG	Hungary_BA.SG	0.0169239	0.00184793	9.15831	5.27144932399285e-20	233008
c_2	Bahrain_LTylos_Sasanian_MH3.SG	Hungary_Langobard.SG	0.0149374	0.00101661	14.6934	7.11048033576442e-49	233026
c_2	Bahrain_LTylos_Sasanian_MH3.SG	Hungary_Langobard.AG	0.0152332	0.00110579	13.7759	3.55893722949957e-43	212579
c_2	Bahrain_LTylos_Sasanian_MH3.SG	Hungary_Avar.SG	0.0117671	0.00401128	2.93351	0.00335154	30371
c_2	Bahrain_LTylos_Sasanian_MH3.SG	Hungarian.DG	0.0162999	0.00121607	13.4037	5.74842128505981e-41	225976
c_2	Bahrain_LTylos_Sasanian_MH3.SG	Spanish.DG	0.014122	0.00121869	11.5879	4.74793861148209e-31	225972
c_2	Bahrain_LTylos_Sasanian_MH3.SG	Tuscan_1.DG	0.0138662	0.00119924	11.5625	6.38413940091329e-31	225982
c_2	Bahrain_LTylos_Sasanian_MH3.SG	France_GrandEst_EN.SG	0.0171155	0.0023703	7.22081	5.16772053618873e-13	82262
c_2	Bahrain_LTylos_Sasanian_MH3.SG	Germany_EN_LBK.DG	0.012327	0.00150648	8.18265	2.77679569553099e-16	229644
c_2	Bahrain_LTylos_Sasanian_MH3.SG	Italy_Lazio_Viterbo_Etruscan.AG	0.0139362	0.000962483	14.4794	1.63404886210474e-47	227068
c_2	Bahrain_LTylos_Sasanian_MH3.SG	Italy_Lazio_Viterbo_EarlyMedieval.AG	0.0135977	0.00122205	11.127	9.27405415564772e-29	207263
c_2	Bahrain_LTylos_Sasanian_MH3.SG	Italy_Lazio_Viterbo_Imperial.AG	0.0166705	0.00264295	6.30754	2.83505158124169e-10	73277
c_2	Bahrain_LTylos_Sasanian_MH3.SG	Spain_EN.WGC.SG	0.0127104	0.00251033	5.06325	4.12170556610578e-07	61948
c_2	Bahrain_LTylos_Sasanian_MH3.SG	France_LaClape_LN_EBA_Veraza.SG	0.0148529	0.001769	8.3962	4.61173917887896e-17	179252
c_2	Bahrain_LTylos_Sasanian_MH3.SG	France_Alsace_Lingolsheim_MN.AG	0.0159468	0.00215345	7.40524	1.30915373146908e-13	101348
c_2	Bahrain_LTylos_Sasanian_MH3.SG	France_Alsace_Lingolsheim_EBA.AG	0.019313	0.00286207	6.7479	1.49997769111081e-11	63350
c_2	Bahrain_LTylos_Sasanian_MH3.SG	France_Manche_IA.SG	0.0157167	0.00198096	7.93387	2.12425568702405e-15	109102
c_2	Bahrain_LTylos_Sasanian_MH3.SG	Germany_Lech_CordedWare.AG	0.00563482	0.00719752	0.782883	0.433696	8568
c_2	Bahrain_LTylos_Sasanian_MH3.SG	Italy_Sicily_N_Stentinello.AG	0.0112197	0.00148208	7.57028	3.72413145027176e-14	192581
c_2	Bahrain_LTylos_Sasanian_MH3.SG	Italy_Sicily_Mesolithic.AG	0.0157407	0.00171895	9.15718	5.32718682158999e-20	165430
c_2	Bahrain_LTylos_Sasanian_MH3.SG	Italy_Sicily_EN.AG	0.0140186	0.00378425	3.70446	0.000211845	29880
c_2	Bahrain_LTylos_Sasanian_MH3.SG	Italy_Basilicata_Venosa.AG	0.0145272	0.00115551	12.5721	3.00531188305459e-36	200424
c_2	Bahrain_LTylos_Sasanian_MH3.SG	Italy_Sardinia_IA_Punic_1.AG	0.0143676	0.00154815	9.28048	1.68711272782094e-20	165132
c_2	Bahrain_LTylos_Sasanian_MH3.SG	Italy_Medieval.SG	0.0144802	0.00133319	10.8613	1.76236094144336e-27	226022
c_2	Bahrain_LTylos_Sasanian_MH3.SG	Spain_SW_Iberia_CA.AG	0.016707	0.00135814	12.3013	8.91028658839522e-35	168301
c_2	Bahrain_LTylos_Sasanian_MH3.SG	Italy_Tuscany_Pisa_Etruscan.AG	0.0107805	0.00202023	5.33626	9.48848518070058e-08	167389
c_2	Bahrain_LTylos_Sasanian_MH3.SG	Hungary_Carolingian.SG	0.0124145	0.00468275	2.65112	0.00802264	19410
c_2	Bahrain_LTylos_Sasanian_MH3.SG	Italy_Epigravettian.AG.BY.AA	0.0161499	0.00212132	7.61311	2.67571914041082e-14	162215
c_2	Bahrain_LTylos_Sasanian_MH3.SG	Italy_Epigravettian_alt.AG.BY.AA	0.013675	0.0028742	4.75785	1.95662393332994e-06	61874
c_2	Bahrain_LTylos_Sasanian_MH3.SG	Germany_Tollense_BA.SG	0.0168026	0.00168565	9.96804	2.10329518737079e-23	137960
c_2	Bahrain_LTylos_Sasanian_MH3.SG	Austria_Mesolithic.AG	0.00558935	0.0113257	0.493509	0.621653	3088
c_2	Bahrain_LTylos_Sasanian_MH3.SG	Spain_Zapateria_Argar.AG	0.0115669	0.00228985	5.05137	4.38645803394839e-07	112034
c_2	Bahrain_LTylos_Sasanian_MH3.SG	Germany_Zetel_EarlyMedieval_Saxon.AG	0.0111383	0.00458081	2.43151	0.0150359	17430
c_2	Bahrain_LTylos_Sasanian_MH3.SG	Spain_LN.SG	0.0146776	0.00225559	6.50721	7.65613245625445e-11	91440
c_2	Bahrain_LTylos_Sasanian_MH3.SG	Italy_Pompeii_Roman.SG	0.017653	0.00251189	7.02778	2.0984770096487e-12	83822
c_2	Bahrain_LTylos_Sasanian_MH3.SG	Italy_North_MN_Iceman.SG	0.0143648	0.00174648	8.22504	1.95133620320794e-16	232999
c_2	Bahrain_LTylos_Sasanian_MH3.SG	Dinka.DG	0.00843999	0.00124184	6.79634	1.07307127879841e-11	233024
c_2	Bahrain_LTylos_Sasanian_MH3.SG	Mandenka.DG	0.00844887	0.001193	7.08203	1.42054365686116e-12	233026
c_2	Bahrain_LTylos_Sasanian_MH3.SG	Morocco_N.WGC.SG	0.00986569	0.00530899	1.8583	0.0631267	14635
c_2	Bahrain_LTylos_Sasanian_MH3.SG	Ju_hoan_North.DG	0.00930332	0.001357	6.85582	7.09062885954421e-12	233008
c_2	Bahrain_LTylos_Sasanian_MH3.SG	Mbuti.DG	0.00906751	0.00131542	6.89323	5.45413621979824e-12	233010
c_2	Bahrain_LTylos_Sasanian_MH3.SG	Yoruba.DG	0.00897754	0.00119799	7.49381	6.69019952230408e-14	233009
c_2	Bahrain_LTylos_Sasanian_MH3.SG	GWD.DG	0.00866343	0.00115719	7.48661	7.06747261525607e-14	231322
c_2	Bahrain_LTylos_Sasanian_MH3.SG	GWD_oEuropean.DG	0.0106775	0.00155977	6.84557	7.61725330451154e-12	231307
c_2	Bahrain_LTylos_Sasanian_MH3.SG	ESN.DG	0.0092862	0.00117191	7.92398	2.30018332931924e-15	232824
c_2	Bahrain_LTylos_Sasanian_MH3.SG	MSL.DG	0.00887444	0.00117826	7.53182	5.0038231586867e-14	231322
c_2	Bahrain_LTylos_Sasanian_MH3.SG	Biaka.DG	0.00861729	0.00123897	6.95521	3.52025649373711e-12	233011
c_2	Bahrain_LTylos_Sasanian_MH3.SG	BantuSA.DG	0.00854065	0.00123946	6.8906	5.55564431332627e-12	232934
c_2	Bahrain_LTylos_Sasanian_MH3.SG	BantuSA_Herero.DG	0.0090338	0.00133176	6.78335	1.17420586792976e-11	232921
c_2	Bahrain_LTylos_Sasanian_MH3.SG	BantuSA_Ovambo.DG	0.0103462	0.00157299	6.57741	4.78711166640639e-11	232046
c_2	Bahrain_LTylos_Sasanian_MH3.SG	Mozabite.DG	0.00970625	0.000740172	13.1135	2.7555223847985e-39	233010
c_2	Bahrain_LTylos_Sasanian_MH3.SG	Ignore_Mozabite.DG	0.00871303	0.00122219	7.129	1.01097998126109e-12	232890
c_2	Bahrain_LTylos_Sasanian_MH3.SG	Mozabite_oSubSaharan.DG	0.00882138	0.00106613	8.27419	1.29336899472366e-16	232924
c_2	Bahrain_LTylos_Sasanian_MH3.SG	BantuKenya.DG	0.00887746	0.0012431	7.1414	9.23883743750055e-13	233002
c_2	Bahrain_LTylos_Sasanian_MH3.SG	Kenya_HyraxHill_PN.AG	0.0122866	0.00227274	5.40605	6.44294199868036e-08	98671
c_2	Bahrain_LTylos_Sasanian_MH3.SG	Tanzania_Zanzibar_1300BP.AG	0.00811541	0.00211158	3.84329	0.000121394	137221
c_2	Bahrain_LTylos_Sasanian_MH3.SG	Tanzania_Zanzibar_1300BP.SG	0.0153697	0.0114109	1.34693	0.178003	3172
c_2	Bahrain_LTylos_Sasanian_MH3.SG	Kenya_PangayaSaidi_400BP.AG	0.0150852	0.00422082	3.574	0.000351563	28434
c_2	Bahrain_LTylos_Sasanian_MH3.SG	Tanzania_Pemba_1400BP.AG	0.00559493	0.00424411	1.31828	0.18741	27106
c_2	Bahrain_LTylos_Sasanian_MH3.SG	Tanzania_Pemba_1400BP_lc.SG	0.0118032	0.0197617	0.597273	0.550325	1061
c_2	Bahrain_LTylos_Sasanian_MH3.SG	Kenya_PN_Elmenteitan.AG	0.00530501	0.00129887	4.08434	4.42021938227307e-05	194044
c_2	Bahrain_LTylos_Sasanian_MH3.SG	Zambia_LSA.AG	-0.000361259	0.00505764	-0.0714284	0.943057	19787
c_2	Bahrain_LTylos_Sasanian_MH3.SG	Cameroon_ShumLaka_SMA.AG	0.00840355	0.00138909	6.04968	1.45131542853386e-09	230916
c_2	Bahrain_LTylos_Sasanian_MH3.SG	Cameroon_ShumLaka_SMA.DG	0.00780127	0.00160813	4.85113	1.22760915328002e-06	230603
c_2	Bahrain_LTylos_Sasanian_MH3.SG	Cameroon_ShumLaka_SMA.SG	0.00725524	0.00148328	4.89136	1.0014258501632e-06	232763
c_2	Bahrain_LTylos_Sasanian_MH3.SG	Cameroon_ShumLaka_SMA_alt.AG	0.00796151	0.00226271	3.51858	0.000433861	103501
c_2	Bahrain_LTylos_Sasanian_MH3.SG	Malawi_LSA_6000BP_lc.AG	0.0239042	0.0217982	1.09661	0.272812	1089
c_2	Bahrain_LTylos_Sasanian_MH3.SG	Kenya_EmurulaOlePolosCairns_Historic.AG	0.00826704	0.00199448	4.14496	3.39869050149551e-05	173200
c_2	Bahrain_LTylos_Sasanian_MH3.SG	Kenya_LaikipiaDistrictBurialSite_IA_Pastoral.AG	0.0109106	0.00227629	4.79314	1.64192092158525e-06	117749
c_2	Bahrain_LTylos_Sasanian_MH3.SG	Kenya_PN.AG	0.00667366	0.0011109	6.00746	1.88452230363591e-09	213690
c_2	Bahrain_LTylos_Sasanian_MH3.SG	Kenya_EarlyPN.AG	0.0118025	0.00176304	6.69443	2.16517753817299e-11	154086
c_2	Bahrain_LTylos_Sasanian_MH3.SG	Kenya_Mtwapa_Swahili.AG	0.0109583	0.00102457	10.6955	1.06812949738426e-26	218245
c_2	Bahrain_LTylos_Sasanian_MH3.SG	Tanzania_PN_IA_o.AG	0.0101643	0.00202944	5.00844	5.48723173330192e-07	155177
c_2	Bahrain_LTylos_Sasanian_MH3.SG	Tanzania_PN_IA_oForager.AG	0.0101228	0.0028936	3.49834	0.000468161	59296
c_2	Bahrain_LTylos_Sasanian_MH3.SG	Kenya_Makwasinyi.AG	0.00851382	0.0015024	5.66681	1.45476823716517e-08	190127
c_2	Bahrain_LTylos_Sasanian_MH3.SG	Kenya_Makwasinyi_lc.AG	-0.00965943	0.0120263	-0.803194	0.421863	2808
c_2	Bahrain_LTylos_Sasanian_MH3.SG	Tanzania_PN.AG	0.0068986	0.0013198	5.22702	1.7226421113863e-07	184792
c_2	Bahrain_LTylos_Sasanian_MH3.SG	Tanzania_Mlambalasi_LSA_lc.AG	0.0834007	0.0398257	2.09414	0.0362473	283
c_2	Bahrain_LTylos_Sasanian_MH3.SG	Tanzania_Mlambalasi_LSA_lc.SG	0.210699	0.109939	1.91652	0.0552993	74
c_2	Bahrain_LTylos_Sasanian_MH3.SG	Tanzania_PN_IA_lc.AG	0.0122012	0.0142483	0.856328	0.391816	1855
c_2	Bahrain_LTylos_Sasanian_MH3.SG	Tanzania_Lindi_Swahili.AG	0.00415285	0.00206905	2.00713	0.0447359	147061
c_2	Bahrain_LTylos_Sasanian_MH3.SG	Kenya_Mtwapa_Swahili_lc.AG	0.0220013	0.00553124	3.97764	6.96027528574016e-05	14781
c_2	Bahrain_LTylos_Sasanian_MH3.SG	Sudan_KulubnartiS_ChristianPeriod.AG	0.00768892	0.000979004	7.85382	4.03559290613655e-15	216140
c_2	Bahrain_LTylos_Sasanian_MH3.SG	Sudan_KulubnartiS_ChristianPeriod_oNilotic.AG	0.00575043	0.00278328	2.06606	0.0388226	55436
c_2	Bahrain_LTylos_Sasanian_MH3.SG	Sudan_KulubnartiS_ChristianPeriod_oWestEurasian.AG	0.0025952	0.00315988	0.821298	0.411477	46617
c_2	Bahrain_LTylos_Sasanian_MH3.SG	Sudan_KulubnartiR_ChristianPeriod.AG	0.00678828	0.00117234	5.79035	7.02402655219447e-09	196802
c_2	Bahrain_LTylos_Sasanian_MH3.SG	Kenya_Mtwapa_Swahili_o.AG	0.0312867	0.012268	2.55027	0.0107639	3357
c_2	Bahrain_LTylos_Sasanian_MH3.SG	Malawi_LSA_15500BP.AG	0.0099499	0.00359876	2.76481	0.00569558	37455
c_2	Bahrain_LTylos_Sasanian_MH3.SG	Tanzania_SongoMnara_Swahili.AG	0.00722139	0.00169456	4.26152	2.03041404011391e-05	154348
c_2	Bahrain_LTylos_Sasanian_MH3.SG	Tanzania_SongoMnara_Swahili_oNearEast.AG	0.00988383	0.00606059	1.63083	0.102925	11724
c_2	Bahrain_LTylos_Sasanian_MH3.SG	Tanzania_Pemba_600BP.AG	0.0068959	0.00224415	3.07284	0.00212033	123757
c_2	Bahrain_LTylos_Sasanian_MH3.SG	Kenya_Faza_Swahili.AG	0.0123013	0.00442162	2.78208	0.00540125	23718
c_2	Bahrain_LTylos_Sasanian_MH3.SG	Malawi_LSA_8500BP.SG	0.00999129	0.00312495	3.19726	0.00138738	54012
c_2	Bahrain_LTylos_Sasanian_MH3.SG	Malawi_LSA_8500BP.AG	0.0135253	0.00531151	2.54642	0.0108833	18248
c_2	Bahrain_LTylos_Sasanian_MH3.SG	Tanzania_Luxmanda_3000BP.AG	0.00995611	0.00191433	5.20084	1.98385028290901e-07	163588
c_2	Bahrain_LTylos_Sasanian_MH3.SG	Malawi_LSA_5200BP.AG	0.0106284	0.0033525	3.1703	0.00152283	44511
c_2	Bahrain_LTylos_Sasanian_MH3.SG	Malawi_LSA_2500BP.AG	0.00944242	0.00183491	5.14599	2.66108455137449e-07	196669
c_2	Bahrain_LTylos_Sasanian_MH3.SG	Malawi_LSA_6000BP.AG	0.00976798	0.00266008	3.67206	0.000240603	71229
c_2	Bahrain_LTylos_Sasanian_MH3.SG	Ethiopia_4500BP.SG_I5950.SG	0.00771333	0.00176124	4.37949	1.18959815538643e-05	232913
c_2	Bahrain_LTylos_Sasanian_MH3.SG	Kenya_Manda_Swahili.AG	0.0158233	0.00227288	6.9618	3.35950374078548e-12	94464
c_2	Bahrain_LTylos_Sasanian_MH3.SG	Kenya_IA_Pastoral_o.AG	0.00905036	0.00195012	4.64092	3.46855737199757e-06	162283
c_2	Bahrain_LTylos_Sasanian_MH3.SG	Kenya_LSA.AG	0.0103446	0.00209967	4.92675	8.36069630930916e-07	137823
c_2	Bahrain_LTylos_Sasanian_MH3.SG	Kenya_KisimaFarmA5_PN.AG	0.00524124	0.0019115	2.74195	0.00610762	167089
c_2	Bahrain_LTylos_Sasanian_MH3.SG	Tanzania_Kilwa_Swahili.AG	0.0091652	0.00197855	4.63229	3.61639157904757e-06	168915
c_2	Bahrain_LTylos_Sasanian_MH3.SG	Tanzania_Kisese_LSA.AG	0.00800071	0.00182566	4.38237	1.17395887798487e-05	180797
c_2	Bahrain_LTylos_Sasanian_MH3.SG	Kenya_IA_Pastoral.AG	0.00842286	0.00480954	1.75128	0.0798975	19383
c_2	Bahrain_LTylos_Sasanian_MH3.SG	Kenya_KisimaFarm_IA_Pastoral_o.AG	0.0279957	0.00951927	2.94094	0.00327213	4951
c_2	Bahrain_LTylos_Sasanian_MH3.SG	Kenya_PN_Nderit_possible.AG	0.0116733	0.00460932	2.53255	0.0113237	21000
c_2	Bahrain_LTylos_Sasanian_MH3.SG	Kenya_PN_Nderit_possible_lc.AG	0.0021085	0.0140087	0.150513	0.88036	2163
c_2	Bahrain_LTylos_Sasanian_MH3.SG	Kenya_PN_Elmenteitan_o.AG	0.0145708	0.00351525	4.14502	3.39785583700391e-05	35841
c_2	Bahrain_LTylos_Sasanian_MH3.SG	Kenya_Kansyore.AG	-0.000787256	0.00594128	-0.132506	0.894584	13848
c_2	Bahrain_LTylos_Sasanian_MH3.SG	Tanzania_Kilwa_Swahili_lc.AG	-0.0112157	0.0175458	-0.639222	0.522678	1378
c_2	Bahrain_LTylos_Sasanian_MH3.SG	South_Africa_2200BP.SG	0.00950253	0.00215657	4.40632	1.05143963429897e-05	151318
c_2	Bahrain_LTylos_Sasanian_MH3.SG	South_Africa_1900BP.SG	0.00942329	0.00164435	5.7307	1.00017610950511e-08	233015
c_2	Bahrain_LTylos_Sasanian_MH3.SG	South_Africa_1200BP.SG	0.00857855	0.00214065	4.00745	6.1377457719843e-05	137415
c_2	Bahrain_LTylos_Sasanian_MH3.SG	Morocco_EN.WGC.SG	0.00759747	0.00202594	3.7501	0.000176767	144015
c_2	Bahrain_LTylos_Sasanian_MH3.SG	Egypt_ThirdIntermediatePeriod.AG	0.0137887	0.00215113	6.40998	1.45534110454785e-10	105624
c_2	Bahrain_LTylos_Sasanian_MH3.SG	Sudan_Kadruka1_Mholocene_lc.SG	0.0609057	0.0542528	1.12263	0.261595	132
c_2	Bahrain_LTylos_Sasanian_MH3.SG	Morocco_KTG_EN.WGC.SG	0.00902372	0.00386623	2.33399	0.0195964	30549
c_2	Bahrain_LTylos_Sasanian_MH3.SG	Morocco_LN.WGC.SG	0.0135199	0.00273416	4.9448	7.62233570242206e-07	58633
c_2	Bahrain_LTylos_Sasanian_MH3.SG	Congo_Kindoki_Protohistoric.AG	0.00851336	0.00195786	4.34831	1.3719152122057e-05	132924
c_2	Bahrain_LTylos_Sasanian_MH3.SG	Congo_Kindoki_Protohistoric_o.AG	0.00773242	0.010789	0.716693	0.473564	3736
c_2	Bahrain_LTylos_Sasanian_MH3.SG	Kenya_Kakapel_LSA_Kansyore.AG	0.0104013	0.00226994	4.58221	4.60093893797796e-06	112423
c_2	Bahrain_LTylos_Sasanian_MH3.SG	Kenya_Kakapel_LIA.AG	0.00661384	0.0020279	3.26143	0.00110854	134764
c_2	Bahrain_LTylos_Sasanian_MH3.SG	Kenya_LukenyaHill_PN.AG	0.00678564	0.00240863	2.81722	0.0048441	95050
c_2	Bahrain_LTylos_Sasanian_MH3.SG	Kenya_LukenyaHill_PN_lc.AG	0.00700402	0.0177745	0.394049	0.693545	1462
c_2	Bahrain_LTylos_Sasanian_MH3.SG	Kenya_MoloCave_PN.AG	0.00861371	0.0019462	4.42591	9.60361812473704e-06	163687
c_2	Bahrain_LTylos_Sasanian_MH3.SG	Congo_MatangaiTuru_IA.AG	0.00361521	0.00669529	0.539963	0.589222	9303
c_2	Bahrain_LTylos_Sasanian_MH3.SG	Uganda_Munsa_LIA.AG	0.00661726	0.002695	2.45538	0.0140734	70734
c_2	Bahrain_LTylos_Sasanian_MH3.SG	YRI.DG	0.00894874	0.00116087	7.70867	1.27132163514501e-14	231322
c_2	Bahrain_LTylos_Sasanian_MH3.SG	YRI_o.DG	0.00932345	0.00123026	7.57844	3.49721953391027e-14	231322
c_2	Bahrain_LTylos_Sasanian_MH3.SG	LWK.DG	0.00829264	0.00113276	7.32071	2.46657347590345e-13	231322
c_2	Bahrain_LTylos_Sasanian_MH3.SG	YRI_o.SG	0.00850346	0.00185811	4.57641	4.73013525098084e-06	221026
c_2	Bahrain_LTylos_Sasanian_MH3.SG	LWK.SG	0.0131782	0.00162042	8.13259	4.20210474940116e-16	228131
c_2	Bahrain_LTylos_Sasanian_MH3.SG	Congo_NgongoMbata_Protohistoric.AG	0.00594864	0.00302929	1.96371	0.0495639	60785
c_2	Bahrain_LTylos_Sasanian_MH3.SG	Botswana_Nqoma_EIA_lc.AG	0.0275565	0.0131425	2.09675	0.036016	2810
c_2	Bahrain_LTylos_Sasanian_MH3.SG	Kenya_Nyarindi_LSA_Kansyore.AG	0.0134654	0.00411253	3.27423	0.00105951	28434
c_2	Bahrain_LTylos_Sasanian_MH3.SG	Algeria_NumidoRoman_Berber.SG	0.014732	0.00129667	11.3614	6.51034087904945e-30	228263
c_2	Bahrain_LTylos_Sasanian_MH3.SG	Tunisia_Kerkouane_Punic_oAfrica1.SG	0.0133137	0.00152295	8.74206	2.28894650801764e-18	211397
c_2	Bahrain_LTylos_Sasanian_MH3.SG	Tunisia_Kerkouane_Punic.SG	0.0160222	0.00110282	14.5284	8.00542241433538e-48	231923
c_2	Bahrain_LTylos_Sasanian_MH3.SG	Tunisia_Kerkouane_Punic_oAfrica2.SG	0.0127163	0.00139462	9.11809	7.64596100883819e-20	216105
c_2	Bahrain_LTylos_Sasanian_MH3.SG	BantuHerero.DG	0.00892989	0.00134735	6.62775	3.40831128406476e-11	225978
c_2	Bahrain_LTylos_Sasanian_MH3.SG	BantuTswana.DG	0.00862625	0.00137683	6.26529	3.72129962732683e-10	225992
c_2	Bahrain_LTylos_Sasanian_MH3.SG	Gambian.DG	0.00966553	0.00133669	7.23094	4.796767558944e-13	225977
c_2	Bahrain_LTylos_Sasanian_MH3.SG	Igbo.DG	0.0071754	0.00140568	5.10457	3.3153910477615e-07	225991
c_2	Bahrain_LTylos_Sasanian_MH3.SG	Khomani_San.DG	0.00932911	0.00147575	6.32159	2.58887302035066e-10	225979
c_2	Bahrain_LTylos_Sasanian_MH3.SG	Kongo.DG	0.0100676	0.00162788	6.18447	6.23133073261225e-10	225453
c_2	Bahrain_LTylos_Sasanian_MH3.SG	Lemande.DG	0.00825439	0.00141291	5.84212	5.15391325165293e-09	225995
c_2	Bahrain_LTylos_Sasanian_MH3.SG	Luhya.DG	0.0073328	0.00138168	5.30718	1.11334974194152e-07	225997
c_2	Bahrain_LTylos_Sasanian_MH3.SG	Luo.DG	0.00971021	0.00133587	7.26883	3.62614749224613e-13	225985
c_2	Bahrain_LTylos_Sasanian_MH3.SG	Masai.DG	0.00669095	0.00130428	5.13	2.8973889603634e-07	225994
c_2	Bahrain_LTylos_Sasanian_MH3.SG	Mende.DG	0.00939265	0.0013834	6.78955	1.12481267525348e-11	225985
c_2	Bahrain_LTylos_Sasanian_MH3.SG	Saharawi.DG	0.00678068	0.00112999	6.00067	1.96501091146642e-09	225995
c_2	Bahrain_LTylos_Sasanian_MH3.SG	Kenya_Somali.DG	0.0058539	0.00152618	3.83565	0.000125233	225560
c_2	Bahrain_LTylos_Sasanian_MH3.SG	Morocco_Iberomaurusian.AG	0.00704737	0.00149981	4.69883	2.61658200638338e-06	211322
c_2	Bahrain_LTylos_Sasanian_MH3.SG	Botswana_Taukome_EIA.AG	0.0110184	0.00551752	1.99699	0.045826	14795
c_2	Bahrain_LTylos_Sasanian_MH3.SG	Botswana_Xaro_EIA.AG	0.00904809	0.00171262	5.2832	1.26947590813364e-07	187359
c_2	Bahrain_LTylos_Sasanian_MH3.SG	South_Africa_2000BP.SG	0.00952095	0.0019772	4.81537	1.46928055791547e-06	153682
c_2	Bahrain_LTylos_Sasanian_MH3.SG	South_Africa_400BP.SG	0.00842085	0.00137339	6.13143	8.70942893458079e-10	233025
c_2	Bahrain_LTylos_Sasanian_MH3.SG	South_Africa_2000BP_lc.SG	-0.0180416	0.0380343	-0.474351	0.63525	251
c_2	Bahrain_LTylos_Sasanian_MH3.SG	Morocco_IAM_EN.SG	0.0135501	0.00291873	4.64245	3.44310022183335e-06	56807
c_2	Bahrain_LTylos_Sasanian_MH3.SG	Morocco_KTG_EN_lc.SG	0.0101849	0.0129259	0.787948	0.430727	2337
c_2	Bahrain_LTylos_Sasanian_MH3.SG	Morocco_KTG_MA.SG	0.0137479	0.00181063	7.59288	3.1288118618842e-14	232273
c_2	Bahrain_LTylos_Sasanian_MH3.SG	Morocco_KTG_EN.SG	0.0122032	0.00150914	8.08619	6.15616259117148e-16	213107
c_2	Bahrain_LTylos_Sasanian_MH3.SG	Morocco_OUB_EpiP.SG	0.00914866	0.00189819	4.81968	1.43790348584875e-06	233009
c_2	Bahrain_LTylos_Sasanian_MH3.SG	Morocco_SKH_MN.SG	0.00733795	0.00144102	5.09221	3.53922983416648e-07	232762
c_8	Bahrain_LTylos_Sasanian_MH3.SG	Iran_TepeAbdulHosein_N.SG	0.0115684	0.00138294	8.36513	6.00506403397528e-17	213867
c_8	Bahrain_LTylos_Sasanian_MH3.SG	Greece_Aidonia_LBA.AG	0.00855156	0.00138195	6.18802	6.09235166752686e-10	181743
c_8	Bahrain_LTylos_Sasanian_MH3.SG	Turkey_Marmara_Aktopraklik_LN.SG	0.00731691	0.0017027	4.29724	1.72936967917108e-05	231241
c_8	Bahrain_LTylos_Sasanian_MH3.SG	Turkey_Hatay_Alalakh_MLBA.AG	0.00880566	0.000600732	14.6582	1.19366054154472e-48	229431
c_8	Bahrain_LTylos_Sasanian_MH3.SG	Azerbaijan_Caucasus_lowlands_LateC.AG	0.00917106	0.00252542	3.6315	0.000281776	72888
c_8	Bahrain_LTylos_Sasanian_MH3.SG	Bulgaria_Varna_Chalcolithic.AG	0.00850238	0.000762083	11.1568	6.63604550366557e-29	227391
c_8	Bahrain_LTylos_Sasanian_MH3.SG	Greece_Crete_Aposelemis_N.AG	0.0114941	0.0016684	6.88932	5.60607622785739e-12	117907
c_8	Bahrain_LTylos_Sasanian_MH3.SG	Greece_Crete_Aposelemis_LBA.AG	0.0133114	0.00202094	6.58675	4.49568808967101e-11	88242
c_8	Bahrain_LTylos_Sasanian_MH3.SG	Turkey_East_Arslantepe_EBA.AG	0.00788819	0.00106902	7.37891	1.59589580045461e-13	209400
c_8	Bahrain_LTylos_Sasanian_MH3.SG	Turkey_East_Arslantepe_Chalcolithic.AG	0.00771019	0.00071733	10.7485	6.02638849290939e-27	223946
c_8	Bahrain_LTylos_Sasanian_MH3.SG	Israel_Ashkelon_IA2.AG	0.00815374	0.00192022	4.24625	2.17380420683149e-05	100640
c_8	Bahrain_LTylos_Sasanian_MH3.SG	Israel_Ashkelon_LBA.AG	0.00731206	0.00205842	3.55227	0.000381922	82283
c_8	Bahrain_LTylos_Sasanian_MH3.SG	Israel_Ashkelon_IA1.AG	0.00596993	0.00253543	2.3546	0.0185427	55019
c_8	Bahrain_LTylos_Sasanian_MH3.SG	Bahrain_EMTylos_SeleucidCharacene.SG	0.00932916	0.00188162	4.95806	7.12016799064001e-07	167336
c_8	Bahrain_LTylos_Sasanian_MH3.SG	Turkey_Central_AsikliHoyuk_PPN.SG	-0.00490357	0.00946623	-0.518007	0.604454	3826
c_8	Bahrain_LTylos_Sasanian_MH3.SG	Jordan_Baja_Late_PPNB.AG	0.00428947	0.00222067	1.93161	0.0534075	90660
c_8	Bahrain_LTylos_Sasanian_MH3.SG	Jordan_Baja_PPNB.AG	0.00436244	0.00239784	1.81932	0.0688625	74273
c_8	Bahrain_LTylos_Sasanian_MH3.SG	Turkey_Central_Bogazkoy-Hattusa_RomanImperial.SG	0.00993179	0.00130593	7.60517	2.84535155268814e-14	222748
c_8	Bahrain_LTylos_Sasanian_MH3.SG	Turkey_Central_Bogazkoy-Hattusa_Modern.SG	0.00775679	0.00183422	4.22892	2.34815515690017e-05	168035
c_8	Bahrain_LTylos_Sasanian_MH3.SG	Bulgaria_Yamnaya_Boyanovo_EBA.AG	0.0126712	0.00228992	5.53348	3.13932279155447e-08	97293
c_8	Bahrain_LTylos_Sasanian_MH3.SG	Bulgaria_Boyanovo_EBA.AG	0.010766	0.00180055	5.9793	2.24097733712527e-09	122664
c_8	Bahrain_LTylos_Sasanian_MH3.SG	Cretan.DG	0.00695486	0.00102091	6.81242	9.59719961566927e-12	225954
c_8	Bahrain_LTylos_Sasanian_MH3.SG	Bulgaria_BachoKiro_IUP.AG.BY.AA	0.00627141	0.00163579	3.83388	0.00012614	199563
c_8	Bahrain_LTylos_Sasanian_MH3.SG	Bulgaria_BachoKiro_IUP_alt.AG.BY.AA	0.00645462	0.00147979	4.36184	1.28970603690723e-05	182622
c_8	Bahrain_LTylos_Sasanian_MH3.SG	Bulgaria_BachoKiro_UP_alt.AG.BY.AA	0.00217564	0.00189674	1.14704	0.251364	179856
c_8	Bahrain_LTylos_Sasanian_MH3.SG	Bulgaria_BachoKiro_UP.AG.BY.AA	0.00435985	0.0028448	1.53257	0.125382	55695
c_8	Bahrain_LTylos_Sasanian_MH3.SG	Turkey_Marmara_Barcin_N.SG	0.00661506	0.00100332	6.5932	4.30460232510734e-11	233026
c_8	Bahrain_LTylos_Sasanian_MH3.SG	Turkey_Marmara_Barcin_Hofmanova_N.SG	0.00772219	0.00164895	4.6831	2.82565355243709e-06	232113
c_8	Bahrain_LTylos_Sasanian_MH3.SG	Turkey_Central_Boncuklu_PPN.WGC.SG	0.00556931	0.00163359	3.40924	0.00065144	215722
c_8	Bahrain_LTylos_Sasanian_MH3.SG	Bulgaria_Sabrano_EBA.AG	0.00596053	0.00601758	0.99052	0.32192	10900
c_8	Bahrain_LTylos_Sasanian_MH3.SG	Bulgaria_BeliBreyag_EBA.AG	0.00534196	0.00262968	2.03141	0.0422134	60192
c_8	Bahrain_LTylos_Sasanian_MH3.SG	Turkey_Central_CamlibelTarlasi_Chalcolithic.AG	0.00872078	0.000900309	9.68643	3.44342629882957e-22	215667
c_8	Bahrain_LTylos_Sasanian_MH3.SG	Turkey_Central_Buyukkaya_Chalcolithic.AG	0.00866196	0.00210089	4.12299	3.7398806968167e-05	114174
c_8	Bahrain_LTylos_Sasanian_MH3.SG	Turkey_Central_Catalhoyuk_N.SG	0.0153168	0.00405963	3.77295	0.000161329	22827
c_8	Bahrain_LTylos_Sasanian_MH3.SG	Turkey_Aegean_Aydin_BA.SG	0.0207896	0.00487628	4.26341	2.01328418745457e-05	17334
c_8	Bahrain_LTylos_Sasanian_MH3.SG	Armenia_Lchashen_LBA.SG	0.00803264	0.00154463	5.20037	1.98890300756276e-07	196671
c_8	Bahrain_LTylos_Sasanian_MH3.SG	Lebanon_MBA.SG	0.012311	0.000974544	12.6326	1.39667829297747e-36	229476
c_8	Bahrain_LTylos_Sasanian_MH3.SG	Syria_Ebla_EMBA.AG	0.00847403	0.000948608	8.93312	4.14152746496872e-19	209014
c_8	Bahrain_LTylos_Sasanian_MH3.SG	Iran_Hasanlu_IA.SG	0.00885199	0.00174117	5.08394	3.69684005705012e-07	188755
c_8	Bahrain_LTylos_Sasanian_MH3.SG	Greece_Theopetra_EBA.SG	0.00898041	0.00239433	3.7507	0.000176343	79216
c_8	Bahrain_LTylos_Sasanian_MH3.SG	Greece_Perachora_EBA.SG	0.00814679	0.00131612	6.18999	6.01691649514924e-10	208631
c_8	Bahrain_LTylos_Sasanian_MH3.SG	Greece_Sarakenos_EBA.SG	0.00214815	0.00284514	0.755023	0.450235	51858
c_8	Bahrain_LTylos_Sasanian_MH3.SG	Greece_GlykaNera_LBA.AG	0.00911197	0.00176062	5.17544	2.27377151363004e-07	179628
c_8	Bahrain_LTylos_Sasanian_MH3.SG	Turkey_Central_Gordion_IA.SG	0.00752219	0.00159957	4.70263	2.56830796928101e-06	232589
c_8	Bahrain_LTylos_Sasanian_MH3.SG	Greece_Crete_HgCharalambos_EMBA.AG	0.00714197	0.000748452	9.54233	1.39664409530138e-21	228631
c_8	Bahrain_LTylos_Sasanian_MH3.SG	Druze.DG	0.00639965	0.000456334	14.0241	1.11086591014601e-44	233011
c_8	Bahrain_LTylos_Sasanian_MH3.SG	BedouinB.DG	-4.91515e-05	0.000487928	-0.100735	0.919761	233011
c_8	Bahrain_LTylos_Sasanian_MH3.SG	BedouinA.DG	0.00365806	0.000413972	8.83649	9.87751842533132e-19	232934
c_8	Bahrain_LTylos_Sasanian_MH3.SG	Palestinian.DG	0.00511052	0.000411539	12.4181	2.08486558693691e-35	233011
c_8	Bahrain_LTylos_Sasanian_MH3.SG	Serbia_EN.AG	0.00623094	0.00127351	4.89272	9.9450224779555e-07	199433
c_8	Bahrain_LTylos_Sasanian_MH3.SG	Israel_C.AG	0.00392431	0.000818749	4.79306	1.64257080547429e-06	209633
c_8	Bahrain_LTylos_Sasanian_MH3.SG	Bulgaria_Krepost_N.AG	0.0105143	0.00180218	5.83418	5.40564070069555e-09	163314
c_8	Bahrain_LTylos_Sasanian_MH3.SG	Bulgaria_N.AG	0.00768982	0.00105089	7.31742	2.52784951973105e-13	197009
c_8	Bahrain_LTylos_Sasanian_MH3.SG	Turkey_Marmara_Barcin_N.AG	0.00748046	0.000693215	10.791	3.79776009243468e-27	230001
c_8	Bahrain_LTylos_Sasanian_MH3.SG	Turkey_Marmara_Mentese_N.AG	0.00707729	0.00153281	4.61719	3.88980297157725e-06	151689
c_8	Bahrain_LTylos_Sasanian_MH3.SG	Bulgaria_Chalcolithic.AG	0.00792878	0.00103463	7.66339	1.81087856786035e-14	195452
c_8	Bahrain_LTylos_Sasanian_MH3.SG	Israel_Natufian.AG	0.00499441	0.00188294	2.65245	0.00799092	127917
c_8	Bahrain_LTylos_Sasanian_MH3.SG	Israel_PPNB.AG	0.00688733	0.00193239	3.56416	0.000365026	144088
c_8	Bahrain_LTylos_Sasanian_MH3.SG	Croatia_C_Lasinja.AG	0.00596832	0.000714299	8.3555	6.51581913280801e-17	220106
c_8	Bahrain_LTylos_Sasanian_MH3.SG	Croatia_N.AG	0.010654	0.00212459	5.01462	5.31371862046347e-07	121573
c_8	Bahrain_LTylos_Sasanian_MH3.SG	Israel_MLBA.AG	0.00688765	0.000777465	8.85911	8.06523194602438e-19	203392
c_8	Bahrain_LTylos_Sasanian_MH3.SG	Armenia_Yerevan2_unknown.AG	0.00638402	0.00190234	3.35588	0.000791136	157908
c_8	Bahrain_LTylos_Sasanian_MH3.SG	Turkey_Marmara_Ilipinar_Byzantine1.AG	0.00871834	0.00303474	2.87285	0.00406792	44581
c_8	Bahrain_LTylos_Sasanian_MH3.SG	Turkey_Marmara_Ilipinar_Byzantine3.AG	0.00695543	0.00195258	3.56217	0.000367804	142940
c_8	Bahrain_LTylos_Sasanian_MH3.SG	Turkey_Marmara_Ilipinar_Chalcolithic.AG	0.0109523	0.00125489	8.72767	2.59972875468791e-18	178388
c_8	Bahrain_LTylos_Sasanian_MH3.SG	Turkey_Marmara_Ilipinar_Byzantine2.AG	0.0134232	0.00227217	5.90767	3.46983324193713e-09	97959
c_8	Bahrain_LTylos_Sasanian_MH3.SG	Bulgaria_Medieval.AG	0.00942345	0.00153842	6.12541	9.04501937926492e-10	171322
c_8	Bahrain_LTylos_Sasanian_MH3.SG	Bulgaria_MalakPreslavets_N.AG	0.00744335	0.00198484	3.7501	0.000176765	86464
c_8	Bahrain_LTylos_Sasanian_MH3.SG	Serbia_Medieval_Gomolava.TW	0.00428125	0.00175605	2.438	0.0147689	220982
c_8	Bahrain_LTylos_Sasanian_MH3.SG	Serbia_EBA_Yamnaya.AG	0.0157962	0.00366747	4.30711	1.65397996638751e-05	30816
c_8	Bahrain_LTylos_Sasanian_MH3.SG	Iran_ShahrISokhta_BA2.AG	0.0102907	0.00129863	7.92433	2.29384442793087e-15	179469
c_8	Bahrain_LTylos_Sasanian_MH3.SG	Iran_ShahrISokhta_BA1.AG	0.00914431	0.00116945	7.81933	5.31046216557618e-15	180506
c_8	Bahrain_LTylos_Sasanian_MH3.SG	Iran_ShahrISokhta_BA3.AG	0.0180192	0.00545759	3.30167	0.000961097	12989
c_8	Bahrain_LTylos_Sasanian_MH3.SG	Croatia_MBA_Cetina.AG	0.00798009	0.00111537	7.15467	8.38720226915426e-13	181274
c_8	Bahrain_LTylos_Sasanian_MH3.SG	Armenia_KarmirBlur_UrartianIA.AG	0.00949831	0.00277651	3.42095	0.000624024	49905
c_8	Bahrain_LTylos_Sasanian_MH3.SG	Armenia_KarmirBlur_EIA.AG	0.0093978	0.00185373	5.06967	3.98506625522193e-07	152572
c_8	Bahrain_LTylos_Sasanian_MH3.SG	Georgia_Dzudzuana_UP.AG	0.0145667	0.00446219	3.26448	0.00109665	20132
c_8	Bahrain_LTylos_Sasanian_MH3.SG	Georgia_Dzudzuana_UP.SG	0.0164387	0.00653947	2.51376	0.0119451	8932
c_8	Bahrain_LTylos_Sasanian_MH3.SG	Iran_GanjDareh_N.AG	0.0134432	0.00127653	10.5311	6.2102818752771e-26	210461
c_8	Bahrain_LTylos_Sasanian_MH3.SG	Iran_HotuCave_Mesolithic.AG	0.0139756	0.00934743	1.49513	0.13488	4600
c_8	Bahrain_LTylos_Sasanian_MH3.SG	Serbia_EN_Starcevo.AG	0.00658886	0.00124297	5.30091	1.15226996204603e-07	194562
c_8	Bahrain_LTylos_Sasanian_MH3.SG	Montenegro_MLBA.AG	0.00710662	0.000903133	7.86886	3.57894039671378e-15	213350
c_8	Bahrain_LTylos_Sasanian_MH3.SG	Montenegro_IA.AG	0.0082936	0.00176864	4.68925	2.74206932068753e-06	160958
c_8	Bahrain_LTylos_Sasanian_MH3.SG	Greece_Kastrouli_BA.AG	0.00818614	0.00179622	4.55743	5.17822541640899e-06	109010
c_8	Bahrain_LTylos_Sasanian_MH3.SG	Greece_PalaceOfNestor_BA.AG	0.00769778	0.00118158	6.51482	7.27747478092619e-11	205345
c_8	Bahrain_LTylos_Sasanian_MH3.SG	Greece_Kastrouli_BA_lc.AG	0.0112701	0.0172558	0.65312	0.513679	1198
c_8	Bahrain_LTylos_Sasanian_MH3.SG	Armenia_Karnut_KuraAraxes_EBA.AG	0.0102061	0.00192806	5.29344	1.20036013395071e-07	157980
c_8	Bahrain_LTylos_Sasanian_MH3.SG	Albania_Barc_PostMedieval.AG	0.00607033	0.0011496	5.28036	1.28927084883861e-07	218911
c_8	Bahrain_LTylos_Sasanian_MH3.SG	Albania_TrenCave_NChalcolithic.AG	0.00728863	0.00139459	5.22638	1.72865360482551e-07	182387
c_8	Bahrain_LTylos_Sasanian_MH3.SG	Albania_Shtike_Medieval.AG	0.00826806	0.00187682	4.40536	1.05608602296167e-05	151857
c_8	Bahrain_LTylos_Sasanian_MH3.SG	Armenia_LoriBerd_LateUrartian_A.AG	0.00677599	0.00339748	1.99442	0.0461067	39413
c_8	Bahrain_LTylos_Sasanian_MH3.SG	Armenia_LoriBerd_LBA.AG	0.00907247	0.001604	5.65617	1.54791291631217e-08	156390
c_8	Bahrain_LTylos_Sasanian_MH3.SG	Armenia_LoriBerd_LateUrartian_B.AG	0.00635817	0.00603272	1.05395	0.291907	10820
c_8	Bahrain_LTylos_Sasanian_MH3.SG	Armenia_Brardzryal_Urartian.AG	0.00981734	0.00102458	9.5818	9.53644043970854e-22	194579
c_8	Bahrain_LTylos_Sasanian_MH3.SG	Armenia_BagheriTchala_EIA.AG	0.00760256	0.000852205	8.92104	4.61928343601419e-19	201263
c_8	Bahrain_LTylos_Sasanian_MH3.SG	Armenia_Areni1_Chalcolithic.AG	0.009098	0.00107699	8.44766	2.97198724815872e-17	203709
c_8	Bahrain_LTylos_Sasanian_MH3.SG	Jordan_PPNB.AG	0.00696664	0.00185108	3.76356	0.00016751	98098
c_8	Bahrain_LTylos_Sasanian_MH3.SG	Armenia_Berkaber_KuraAraxes_EBA.AG	0.00952574	0.00137347	6.93553	4.04706493353321e-12	162284
c_8	Bahrain_LTylos_Sasanian_MH3.SG	Armenia_Dzhoghaz_KuraAraxes_EBA.AG	-0.00834497	0.0104316	-0.799968	0.423729	3081
c_8	Bahrain_LTylos_Sasanian_MH3.SG	Armenia_Shengavit_KuraAraxes_EBA.AG	0.0204534	0.00718028	2.84856	0.00439178	7350
c_8	Bahrain_LTylos_Sasanian_MH3.SG	Albania_Kenete_Medieval.AG	0.0114756	0.00207638	5.52671	3.26296542907199e-08	120693
c_8	Bahrain_LTylos_Sasanian_MH3.SG	Turkey_Southeast_Batman_Chalcolithic.AG	0.00822116	0.00224187	3.6671	0.000245313	76503
c_8	Bahrain_LTylos_Sasanian_MH3.SG	Turkey_Southeast_Batman_Ancient.AG	0.00928837	0.00115539	8.03917	9.04484750551634e-16	187532
c_8	Bahrain_LTylos_Sasanian_MH3.SG	Turkey_Southeast_Gaziantep_Byzantine.AG	0.00829979	0.0011602	7.15373	8.44541177288672e-13	179224
c_8	Bahrain_LTylos_Sasanian_MH3.SG	Turkey_Southeast_Gaziantep_BA.AG	0.00380523	0.00359099	1.05966	0.289299	26320
c_8	Bahrain_LTylos_Sasanian_MH3.SG	Albania_Bardhoc_PostMedieval.AG	0.00869193	0.00112939	7.69616	1.40221255599511e-14	186556
c_8	Bahrain_LTylos_Sasanian_MH3.SG	Albania_Cinamak_BA_IA.AG	0.00761375	0.00113522	6.70684	1.9888590790735e-11	189929
c_8	Bahrain_LTylos_Sasanian_MH3.SG	Albania_Cinamak_EBA.AG	0.00838375	0.00218914	3.82969	0.000128304	104647
c_8	Bahrain_LTylos_Sasanian_MH3.SG	Turkey_Southeast_Kilis_MBA.AG	0.0094933	0.000953061	9.96085	2.26132316121694e-23	209036
c_8	Bahrain_LTylos_Sasanian_MH3.SG	Turkey_Southeast_Kilis_Byzantine.AG	0.00972595	0.0015779	6.16386	7.09934292233943e-10	142265
c_8	Bahrain_LTylos_Sasanian_MH3.SG	Turkey_East_Van_Urartian.AG	0.00827064	0.0011408	7.24984	4.17279359658745e-13	193421
c_8	Bahrain_LTylos_Sasanian_MH3.SG	Turkey_East_Van_BIA_pre-Urartian.AG	0.0100994	0.00180972	5.58066	2.39605461540531e-08	154672
c_8	Bahrain_LTylos_Sasanian_MH3.SG	Turkey_Southeast_Kilis_EBA_A.AG	0.00880945	0.00113673	7.74981	9.20287883561942e-15	191871
c_8	Bahrain_LTylos_Sasanian_MH3.SG	Turkey_Southeast_Kilis_Chalcolithic.AG	0.00823698	0.00794663	1.03654	0.299951	6213
c_8	Bahrain_LTylos_Sasanian_MH3.SG	Turkey_Marmara_Iznik_Basilica_Roman_Byzantine_A.AG	0.00677844	0.00101006	6.71094	1.93378110274455e-11	204251
c_8	Bahrain_LTylos_Sasanian_MH3.SG	Armenia_Karnut_UrartianAncient.AG	0.00906825	0.0019853	4.5677	4.9309597268428e-06	129926
c_8	Bahrain_LTylos_Sasanian_MH3.SG	Armenia_Tavshut_MBA.AG	0.0119743	0.00195262	6.13244	8.65391214832972e-10	147824
c_8	Bahrain_LTylos_Sasanian_MH3.SG	Turkey_Marmara_Balikesir_Byzantine.AG	0.00740697	0.000933096	7.93806	2.05360557378583e-15	201867
c_8	Bahrain_LTylos_Sasanian_MH3.SG	Turkey_Marmara_Balikesir_PostMedieval.AG	0.0077063	0.00186282	4.1369	3.52032227758075e-05	150506
c_8	Bahrain_LTylos_Sasanian_MH3.SG	Turkey_Marmara_Iznik_Y.kapi_Byzantine.AG	0.00784551	0.00107634	7.28909	3.12067102873358e-13	192083
c_8	Bahrain_LTylos_Sasanian_MH3.SG	Turkey_Marmara_Iznik_Y.kapi_PostMedieval.AG	0.00862523	0.00189954	4.54069	5.6069467645097e-06	154790
c_8	Bahrain_LTylos_Sasanian_MH3.SG	Turkey_Marmara_Apollonia_Roman.AG	0.0069088	0.00214893	3.215	0.00130447	102353
c_8	Bahrain_LTylos_Sasanian_MH3.SG	Greece_Attica_Kolikrepi_BA.AG	0.00902665	0.00166384	5.4252	5.78897977478086e-08	123741
c_8	Bahrain_LTylos_Sasanian_MH3.SG	Greece_Crete_Zakros_BA.AG	0.0112724	0.00357866	3.14989	0.00163333	30323
c_8	Bahrain_LTylos_Sasanian_MH3.SG	Armenia_Berkaber_EBA_KuraAraxes_AG	0.00958657	0.0020054	4.78037	1.7497078005297e-06	145586
c_8	Bahrain_LTylos_Sasanian_MH3.SG	Croatia_Medieval.AG	0.00809667	0.00120138	6.73949	1.58947903664759e-11	197667
c_8	Bahrain_LTylos_Sasanian_MH3.SG	Serbia_Roman.AG	0.00704577	0.000763878	9.22369	2.87054173483127e-20	210398
c_8	Bahrain_LTylos_Sasanian_MH3.SG	Serbia_EarlyMedieval_Slavic.AG	0.00653565	0.00124567	5.24669	1.54860307721847e-07	164076
c_8	Bahrain_LTylos_Sasanian_MH3.SG	Serbia_Gepid.AG	0.011799	0.00235061	5.01954	5.17960453646491e-07	77359
c_8	Bahrain_LTylos_Sasanian_MH3.SG	Albania_Podgorie_N.AG	0.00841296	0.00462667	1.81836	0.0690088	18225
c_8	Bahrain_LTylos_Sasanian_MH3.SG	Albania_Pazhok_PostMedieval.AG	0.00674356	0.00196002	3.44055	0.000580538	146362
c_8	Bahrain_LTylos_Sasanian_MH3.SG	Armenia_NerkinGetashen_LBA.AG	0.00770361	0.000951831	8.09346	5.79919116994918e-16	205723
c_8	Bahrain_LTylos_Sasanian_MH3.SG	Turkey_Marmara_Barcin_N.DG	0.00536821	0.00143211	3.74846	0.000177925	227998
c_8	Bahrain_LTylos_Sasanian_MH3.SG	Turkey_Marmara_Barcin_Chalcolithic.AG	0.007981	0.00171956	4.64129	3.46236350675873e-06	188497
c_8	Bahrain_LTylos_Sasanian_MH3.SG	Bulgaria_EIA.AG	0.00803624	0.000935211	8.59297	8.47526581354166e-18	215305
c_8	Bahrain_LTylos_Sasanian_MH3.SG	Armenia_Bover_BIA.AG	0.0132745	0.00198385	6.69126	2.21253406561166e-11	108777
c_8	Bahrain_LTylos_Sasanian_MH3.SG	Armenia_Bover_UrartianAncient.AG	0.012785	0.00208692	6.12625	8.9972020552581e-10	110974
c_8	Bahrain_LTylos_Sasanian_MH3.SG	Armenia_KarmirBlur_Urartian.AG	0.00875806	0.00219241	3.99472	6.47698017311448e-05	81120
c_8	Bahrain_LTylos_Sasanian_MH3.SG	Armenia_KarmirBlur_Ancient.AG	0.00902828	0.00228865	3.94481	7.9861638774948e-05	99977
c_8	Bahrain_LTylos_Sasanian_MH3.SG	Armenia_Dzori_Gekh_LBA.AG	0.00247527	0.0023304	1.06217	0.28816	82872
c_8	Bahrain_LTylos_Sasanian_MH3.SG	Armenia_Pijut_Urartian.AG	0.00916355	0.00119096	7.69429	1.42284160070659e-14	170041
c_8	Bahrain_LTylos_Sasanian_MH3.SG	Armenia_Karashamb_BIA.AG	0.00882235	0.00103766	8.5022	1.86036307108448e-17	209341
c_8	Bahrain_LTylos_Sasanian_MH3.SG	Armenia_Karashamb_LBA.AG	0.00848466	0.000666221	12.7355	3.7541389674933e-37	229709
c_8	Bahrain_LTylos_Sasanian_MH3.SG	Albania_Cinamak_IA.AG	0.0065744	0.00287923	2.28339	0.0224075	52656
c_8	Bahrain_LTylos_Sasanian_MH3.SG	Armenia_Agarak_Medieval.AG	0.009767	0.0011437	8.53984	1.34411309000738e-17	205498
c_8	Bahrain_LTylos_Sasanian_MH3.SG	Armenia_Kalavan_EBA_KuraAraxes.AG	0.0112289	0.00194356	5.77751	7.5812772062065e-09	157524
c_8	Bahrain_LTylos_Sasanian_MH3.SG	Armenia_Kalavan_KuraAraxes_EBA.AG	0.00674679	0.00189601	3.55841	0.000373108	153229
c_8	Bahrain_LTylos_Sasanian_MH3.SG	Armenia_Aghitu_Ancient.AG	0.0103637	0.00139341	7.43765	1.0249509468805e-13	183171
c_8	Bahrain_LTylos_Sasanian_MH3.SG	Armenia_Bragdzor_UrartianIA.AG	0.0165623	0.00313495	5.28313	1.26995851634334e-07	40795
c_8	Bahrain_LTylos_Sasanian_MH3.SG	Armenia_Pijut_EIA.AG	0.00593139	0.00207438	2.85935	0.00424509	117981
c_8	Bahrain_LTylos_Sasanian_MH3.SG	Armenia_Tekhut_BIA.AG	0.012013	0.0021818	5.50598	3.67111767778173e-08	110451
c_8	Bahrain_LTylos_Sasanian_MH3.SG	Armenia_Katnaghbiur_MBA.AG	0.010077	0.0019276	5.22777	1.71569247970763e-07	158538
c_8	Bahrain_LTylos_Sasanian_MH3.SG	Armenia_Talin_KuraAraxes_EBA.AG	0.00983817	0.00185394	5.30664	1.11662870268032e-07	158456
c_8	Bahrain_LTylos_Sasanian_MH3.SG	Iran_SehGabi_C.AG	0.0104462	0.00109683	9.52401	1.66625237348337e-21	202904
c_8	Bahrain_LTylos_Sasanian_MH3.SG	Armenia_Karnut_EIA_EBA.AG	0.0126978	0.00198217	6.406	1.49386584382935e-10	119247
c_8	Bahrain_LTylos_Sasanian_MH3.SG	Jordan_PPNC.AG	0.00363025	0.00250729	1.44788	0.147652	65664
c_8	Bahrain_LTylos_Sasanian_MH3.SG	Serbia_Mokrin_EBA_Maros.AG	0.00739538	0.000962802	7.68111	1.57719341851302e-14	200835
c_8	Bahrain_LTylos_Sasanian_MH3.SG	Serbia_LBA.AG	0.00755615	0.00197147	3.83274	0.000126724	129813
c_8	Bahrain_LTylos_Sasanian_MH3.SG	Jordan_EBA.AG	0.00267017	0.00126426	2.11205	0.0346823	167595
c_8	Bahrain_LTylos_Sasanian_MH3.SG	Armenia_Keti_EIA.AG	0.00945028	0.00230457	4.10067	4.11961322805005e-05	93780
c_8	Bahrain_LTylos_Sasanian_MH3.SG	Armenia_Keti_LBA.AG	0.00873507	0.00209491	4.16967	3.05043185082732e-05	114243
c_8	Bahrain_LTylos_Sasanian_MH3.SG	Armenia_Keti_Urartian.AG	0.0109947	0.00203449	5.40418	6.51057170796111e-08	105363
c_8	Bahrain_LTylos_Sasanian_MH3.SG	Armenia_Keti_Ancient.AG	0.00524201	0.00289381	1.81146	0.0700704	47518
c_8	Bahrain_LTylos_Sasanian_MH3.SG	Serbia_BA_Maros.AG	0.0056447	0.00102472	5.50852	3.61861329668694e-08	190872
c_8	Bahrain_LTylos_Sasanian_MH3.SG	Serbia_C_BA_Tiszapolgar_Bodrogkerestur.AG	0.00577395	0.00153865	3.7526	0.000175011	149331
c_8	Bahrain_LTylos_Sasanian_MH3.SG	Greece_Kastrouli_IA.AG	0.00957274	0.00232832	4.11144	3.93191892713672e-05	88596
c_8	Bahrain_LTylos_Sasanian_MH3.SG	Croatia_MLBA.AG	0.00571317	0.000802648	7.1179	1.09583040394864e-12	214370
c_8	Bahrain_LTylos_Sasanian_MH3.SG	Armenia_Harjis_LateUrartian.AG	0.0094786	0.00104169	9.09923	9.09764851989709e-20	195960
c_8	Bahrain_LTylos_Sasanian_MH3.SG	Armenia_BlackFortress_LBA.AG	0.00942742	0.0011841	7.96166	1.69745354764903e-15	194239
c_8	Bahrain_LTylos_Sasanian_MH3.SG	Armenia_Lchashen_LBA.AG	0.00763111	0.000790035	9.65921	4.49294494712006e-22	213351
c_8	Bahrain_LTylos_Sasanian_MH3.SG	Armenia_BlackFortress_Modern.AG	0.00359296	0.00189324	1.89778	0.0577252	139556
c_8	Bahrain_LTylos_Sasanian_MH3.SG	Armenia_Noratus_LBA.AG	0.00766404	0.000896943	8.54462	1.28958881129631e-17	219681
c_8	Bahrain_LTylos_Sasanian_MH3.SG	Armenia_Noratus_BIA.AG	0.00960825	0.00116812	8.22537	1.945848931247e-16	203374
c_8	Bahrain_LTylos_Sasanian_MH3.SG	Armenia_Noratus_EIA.AG	0.0086265	0.00117207	7.36005	1.83840507221349e-13	200138
c_8	Bahrain_LTylos_Sasanian_MH3.SG	Armenia_Keti_UrartianIA.AG	0.0084762	0.0018044	4.6975	2.63359656060757e-06	184785
c_8	Bahrain_LTylos_Sasanian_MH3.SG	Croatia_BA.AG	0.00884106	0.00168218	5.25573	1.47441365359663e-07	131049
c_8	Bahrain_LTylos_Sasanian_MH3.SG	Croatia_Mesolithic.AG	0.00861473	0.00255432	3.37261	0.000744585	73664
c_8	Bahrain_LTylos_Sasanian_MH3.SG	Bulgaria_LateAntiquity.AG	0.00942037	0.00405139	2.32522	0.0200602	24509
c_8	Bahrain_LTylos_Sasanian_MH3.SG	Bulgaria_EBA_Ezero.AG	0.0122844	0.00252397	4.86712	1.13237619708915e-06	70064
c_8	Bahrain_LTylos_Sasanian_MH3.SG	Bulgaria_EBA_Yamnaya.AG	0.00568572	0.00224984	2.52717	0.0114987	89694
c_8	Bahrain_LTylos_Sasanian_MH3.SG	Croatia_MN.AG	0.0110742	0.00201241	5.50298	3.73426584309531e-08	125483
c_8	Bahrain_LTylos_Sasanian_MH3.SG	Croatia_LIA.AG	0.00956503	0.00208534	4.5868	4.50093637916092e-06	121756
c_8	Bahrain_LTylos_Sasanian_MH3.SG	Armenia_Noratus_Urartian.AG	0.00865675	0.00177861	4.86714	1.13223524459551e-06	166186
c_8	Bahrain_LTylos_Sasanian_MH3.SG	Armenia_Noratus_Ancient.AG	0.00917935	0.00194185	4.72712	2.27730151607185e-06	165007
c_8	Bahrain_LTylos_Sasanian_MH3.SG	Armenia_Karashamb_EIA.AG	0.00944285	0.00178934	5.27727	1.31122627366234e-07	170847
c_8	Bahrain_LTylos_Sasanian_MH3.SG	Greece_PalaceOfNestor_EIA.AG	0.014923	0.00416209	3.58547	0.000336478	23257
c_8	Bahrain_LTylos_Sasanian_MH3.SG	Greece_PalaceOfNestor_EIA_d.AG	0.0028283	0.00964185	0.293336	0.769266	4161
c_8	Bahrain_LTylos_Sasanian_MH3.SG	Bulgaria_EBA.AG	0.00596904	0.00113202	5.27293	1.34264006245493e-07	186748
c_8	Bahrain_LTylos_Sasanian_MH3.SG	Bulgaria_LIA.AG	0.00718662	0.00220543	3.25861	0.00111961	86286
c_8	Bahrain_LTylos_Sasanian_MH3.SG	Turkey_Aegean_Mugla_Stratonikeia_Byzantine.AG	0.00817328	0.000873868	9.353	8.51972765485128e-21	215375
c_8	Bahrain_LTylos_Sasanian_MH3.SG	Iran_GanjDareh_Historic.AG	0.0057596	0.00188147	3.06122	0.00220438	143171
c_8	Bahrain_LTylos_Sasanian_MH3.SG	BosniaHerzegovina_Medieval.AG	0.00723707	0.00218658	3.30977	0.000933724	93081
c_8	Bahrain_LTylos_Sasanian_MH3.SG	Turkey_Aegean_Mugla_Camandras_Dalagoz_Roman.AG	0.00931038	0.00124658	7.46873	8.09748777665077e-14	192975
c_8	Bahrain_LTylos_Sasanian_MH3.SG	Bulgaria_EBA_MBA.AG	0.0109381	0.00203118	5.38511	7.24002685753428e-08	146470
c_8	Bahrain_LTylos_Sasanian_MH3.SG	Turkey_Aegean_Mugla_Degirmendere_Ancient.AG	0.00867319	0.000871916	9.94728	2.59166611573086e-23	218163
c_8	Bahrain_LTylos_Sasanian_MH3.SG	Turkey_Aegean_Mugla_Samantas_Byzantine.AG	0.00701631	0.00106592	6.58241	4.62876962402903e-11	206215
c_8	Bahrain_LTylos_Sasanian_MH3.SG	Turkey_Aegean_Mugla_Capalibag_Medieval.AG	0.00772534	0.00076961	10.038	1.03767394385567e-23	223588
c_8	Bahrain_LTylos_Sasanian_MH3.SG	Armenia_Sarukhan_BIA.AG	0.00944753	0.00255407	3.69901	0.00021644	74838
c_8	Bahrain_LTylos_Sasanian_MH3.SG	Armenia_Sarukhan_Ancient.AG	0.00951357	0.00122961	7.73706	1.01743920785802e-14	198810
c_8	Bahrain_LTylos_Sasanian_MH3.SG	Armenia_Sarukhan_EIA.AG	0.00966473	0.00140154	6.89581	5.35602463363263e-12	193214
c_8	Bahrain_LTylos_Sasanian_MH3.SG	Armenia_Sarukhan_LBA.AG	0.00936395	0.00234557	3.99219	6.54672108283678e-05	89544
c_8	Bahrain_LTylos_Sasanian_MH3.SG	Armenia_Sarukhan_UrartianIA.AG	0.0102835	0.00187112	5.4959	3.8871344727943e-08	154744
c_8	Bahrain_LTylos_Sasanian_MH3.SG	Armenia_Sarukhan_Urartian.AG	0.0109507	0.00232596	4.70804	2.50111398946757e-06	91547
c_8	Bahrain_LTylos_Sasanian_MH3.SG	Croatia_C.AG	0.00951128	0.0019229	4.94632	7.56281254481476e-07	144822
c_8	Bahrain_LTylos_Sasanian_MH3.SG	Soqotra_anc	0.00119197	0.000764275	1.55961	0.118853	215693
c_8	Bahrain_LTylos_Sasanian_MH3.SG	Bulgaria_MLBA.AG	0.00753642	0.00191657	3.93225	8.41548895448653e-05	151710
c_8	Bahrain_LTylos_Sasanian_MH3.SG	Slovenia_EIA.AG	0.00750256	0.000832176	9.0156	1.95798729034049e-19	224141
c_8	Bahrain_LTylos_Sasanian_MH3.SG	Greece_Peloponnese_N.AG	0.00792997	0.000967715	8.19453	2.51569050028633e-16	218805
c_8	Bahrain_LTylos_Sasanian_MH3.SG	Iran_HajjiFiruz_N.AG	0.00737124	0.00115485	6.38285	1.73821353330953e-10	201166
c_8	Bahrain_LTylos_Sasanian_MH3.SG	Iran_HajjiFiruz_IA.AG	0.00499059	0.00195741	2.54959	0.0107848	153792
c_8	Bahrain_LTylos_Sasanian_MH3.SG	Iran_TepeHissar_C.AG	0.0119602	0.00105412	11.3462	7.74537882802301e-30	193202
c_8	Bahrain_LTylos_Sasanian_MH3.SG	Croatia_EIA.AG	0.00589675	0.000830919	7.09666	1.27808067685422e-12	208130
c_8	Bahrain_LTylos_Sasanian_MH3.SG	Slovenia_LBA_EIA.AG	0.00988931	0.00224685	4.40142	1.07546029293796e-05	95841
c_8	Bahrain_LTylos_Sasanian_MH3.SG	Bulgaria_Ivanovo_Chalcolithic.AG	0.00844511	0.00202493	4.17057	3.03839151666574e-05	131699
c_8	Bahrain_LTylos_Sasanian_MH3.SG	Croatia_MBA.AG	0.00768519	0.000882963	8.70386	3.20770365779604e-18	220199
c_8	Bahrain_LTylos_Sasanian_MH3.SG	Croatia_LBA_EIA.AG	0.00391042	0.00175828	2.224	0.0261485	176526
c_8	Bahrain_LTylos_Sasanian_MH3.SG	Turkey_Mediterranean_Isparta_BA.AG	0.00872407	0.00123842	7.04449	1.86147699861572e-12	205619
c_8	Bahrain_LTylos_Sasanian_MH3.SG	Bulgaria_Dzhulyunitsa_Chalcolithic.AG	0.00970951	0.0019625	4.94753	7.51623123282429e-07	160777
c_8	Bahrain_LTylos_Sasanian_MH3.SG	Iran_TepeHissar_C.DG	0.0115092	0.00146953	7.83185	4.80736256702006e-15	220513
c_8	Bahrain_LTylos_Sasanian_MH3.SG	Iran_TepeHissar_C.SG	0.00970921	0.00168473	5.76307	8.25956482080218e-09	227564
c_8	Bahrain_LTylos_Sasanian_MH3.SG	Iraq_Shanidar.AG	0.0142186	0.00737924	1.92684	0.0539991	7360
c_8	Bahrain_LTylos_Sasanian_MH3.SG	Bulgaria_Dzhulyunitsa_EBA.AG	0.00494107	0.00196413	2.51565	0.0118813	141136
c_8	Bahrain_LTylos_Sasanian_MH3.SG	Bulgaria_Dzhulyunitsa_EBA.DG	0.00460917	0.00146425	3.1478	0.00164504	221148
c_8	Bahrain_LTylos_Sasanian_MH3.SG	Bulgaria_Dzhulyunitsa_EBA.SG	0.00397233	0.00166728	2.38252	0.0171945	227859
c_8	Bahrain_LTylos_Sasanian_MH3.SG	Bulgaria_Dzhulyunitsa_N.AG	0.00692163	0.00199125	3.47602	0.000508906	143152
c_8	Bahrain_LTylos_Sasanian_MH3.SG	Croatia_Roman_EarlyImperial.AG	0.00739635	0.0011693	6.32543	2.5253001921146e-10	195373
c_8	Bahrain_LTylos_Sasanian_MH3.SG	Croatia_Roman_LateImperial.AG	0.00617537	0.00153684	4.01823	5.86370646599439e-05	188331
c_8	Bahrain_LTylos_Sasanian_MH3.SG	Croatia_MN_Sopot.AG	0.00719696	0.0010266	7.0105	2.37473068956969e-12	209443
c_8	Bahrain_LTylos_Sasanian_MH3.SG	Croatia_EarlyMedieval_EarlySlav.AG	0.00654393	0.00139887	4.67801	2.89667772231712e-06	182947
c_8	Bahrain_LTylos_Sasanian_MH3.SG	Croatia_EarlyMedieval.AG	0.00707079	0.00187972	3.76162	0.000168819	157998
c_8	Bahrain_LTylos_Sasanian_MH3.SG	Croatia_OsijekTrg_Roman_LateImperial.AG	0.00750298	0.00117705	6.37437	1.83714203100501e-10	199498
c_8	Bahrain_LTylos_Sasanian_MH3.SG	Croatia_SisakPogorelec_Roman_LateImperial.AG	0.00717832	0.00180982	3.96633	7.2988465113411e-05	171508
c_8	Bahrain_LTylos_Sasanian_MH3.SG	Croatia_LateAntiquity.AG	0.00661703	0.000859245	7.70098	1.35022263839661e-14	210137
c_8	Bahrain_LTylos_Sasanian_MH3.SG	Croatia_Roman.AG	0.00811033	0.00194466	4.17056	3.03856372510469e-05	128304
c_8	Bahrain_LTylos_Sasanian_MH3.SG	Croatia_Gepidic.AG	0.0060421	0.00126992	4.75785	1.95663125081723e-06	181347
c_8	Bahrain_LTylos_Sasanian_MH3.SG	Croatia_Vucedol.AG	0.00862334	0.00335834	2.56774	0.0102365	36232
c_8	Bahrain_LTylos_Sasanian_MH3.SG	Croatia_EarlyMedieval_Avar.AG	0.00740193	0.00090389	8.18897	2.63474143666933e-16	202799
c_8	Bahrain_LTylos_Sasanian_MH3.SG	Croatia_EN_Starcevo.AG	0.00763495	0.00138309	5.5202	3.38619964899396e-08	176157
c_8	Bahrain_LTylos_Sasanian_MH3.SG	Turkey_Marmara_Ilipinar_N.AG	0.00461807	0.00188603	2.44857	0.0143423	144095
c_8	Bahrain_LTylos_Sasanian_MH3.SG	Turkey_Marmara_Illipinar_N.AG	0.0081181	0.00256965	3.15923	0.00158188	59695
c_8	Bahrain_LTylos_Sasanian_MH3.SG	Turkey_Aegean_Bodrum_Halikarnassos_Ancient1.AG	0.00667232	0.00171714	3.88572	0.000102027	143260
c_8	Bahrain_LTylos_Sasanian_MH3.SG	Serbia_Medieval_Slav.TW	0.0103896	0.00145357	7.14763	8.82861608148922e-13	167060
c_8	Bahrain_LTylos_Sasanian_MH3.SG	Serbia_Roman.TW	0.00768581	0.00621126	1.2374	0.215939	10298
c_8	Bahrain_LTylos_Sasanian_MH3.SG	Turkey_Aegean_Bodrum_Halikarnassos_Ancient2.AG	0.00636146	0.00247944	2.56568	0.0102974	72625
c_8	Bahrain_LTylos_Sasanian_MH3.SG	Turkey_Aegean_Bodrum_Halikarnassos_Ancient3.AG	0.00125168	0.00556899	0.224759	0.822167	12600
c_8	Bahrain_LTylos_Sasanian_MH3.SG	Croatia_LateAntiquity.TW	0.00682151	0.000669198	10.1936	2.1186071155094e-24	232264
c_8	Bahrain_LTylos_Sasanian_MH3.SG	Croatia_N_Cardial.AG	0.00566128	0.00131166	4.3161	1.58808608013677e-05	178870
c_8	Bahrain_LTylos_Sasanian_MH3.SG	Croatia_EarlyMedieval_Avar.TW	0.00768511	0.00175619	4.37602	1.20866213917965e-05	212909
c_8	Bahrain_LTylos_Sasanian_MH3.SG	Croatia_EarlyMedieval.TW	0.00764847	0.000871024	8.78101	1.62013074590605e-18	231537
c_8	Bahrain_LTylos_Sasanian_MH3.SG	Croatia_LateC_EBA_Vucedol.AG	0.00640178	0.0024902	2.57079	0.0101467	71244
c_8	Bahrain_LTylos_Sasanian_MH3.SG	Jordan_LBA.AG	0.00687591	0.000651244	10.5581	4.65889747388697e-26	225567
c_8	Bahrain_LTylos_Sasanian_MH3.SG	Iran_DinkhaTepe_BA_IA_1.AG	0.0074305	0.000880389	8.44002	3.17293472507548e-17	219120
c_8	Bahrain_LTylos_Sasanian_MH3.SG	Iran_DinkhaTepe_BA_IA_2.AG	0.00869899	0.000832808	10.4454	1.53841230956239e-25	224309
c_8	Bahrain_LTylos_Sasanian_MH3.SG	Turkey_Central_Gordion_Ancient.AG	0.00686661	0.00101879	6.74	1.58388747345718e-11	214202
c_8	Bahrain_LTylos_Sasanian_MH3.SG	Armenia_MasisBlur_N.AG	0.00841472	0.00296643	2.83664	0.00455904	47043
c_8	Bahrain_LTylos_Sasanian_MH3.SG	Armenia_Aknashen_N.AG	0.00445087	0.00294781	1.50989	0.131071	47594
c_8	Bahrain_LTylos_Sasanian_MH3.SG	Armenia_KarmirBlur_BIA.AG	0.0105005	0.00301623	3.48134	0.000498906	44225
c_8	Bahrain_LTylos_Sasanian_MH3.SG	Turkey_Central_Gordion_IA.AG	0.00701547	0.00179019	3.91883	8.89798033546417e-05	200977
c_8	Bahrain_LTylos_Sasanian_MH3.SG	Iran_Hasanlu_LBA_2.AG	0.00642617	0.00206821	3.10712	0.00188919	102215
c_8	Bahrain_LTylos_Sasanian_MH3.SG	Iran_Hasanlu_IA.AG	0.00813762	0.000674119	12.0715	1.4939914072854e-33	228377
c_8	Bahrain_LTylos_Sasanian_MH3.SG	Croatia_N_Starcevoup.POP07.AG	0.0109143	0.00615831	1.77229	0.0763458	10847
c_8	Bahrain_LTylos_Sasanian_MH3.SG	Cyprus_PPNB.AG	0.00997299	0.00392621	2.54011	0.0110819	24744
c_8	Bahrain_LTylos_Sasanian_MH3.SG	Iran_HajjiFiruz_BA.AG	0.0128429	0.00184565	6.95845	3.44044237363717e-12	184285
c_8	Bahrain_LTylos_Sasanian_MH3.SG	Iran_Hasanlu_MBA.AG	0.00752734	0.00198818	3.78605	0.000153058	122166
c_8	Bahrain_LTylos_Sasanian_MH3.SG	Turkey_BlackSea_Samsun_Ancient_A.AG	0.00595012	0.00143088	4.15836	3.20541934978598e-05	170502
c_8	Bahrain_LTylos_Sasanian_MH3.SG	Turkey_BlackSea_Samsun_Ancient_B.AG	0.00766498	0.00190675	4.01993	5.82163836696402e-05	146086
c_8	Bahrain_LTylos_Sasanian_MH3.SG	Turkey_Southeast_Mardin_Roman_Byzantine.AG	0.00568577	0.00092932	6.11821	9.46349279374845e-10	204502
c_8	Bahrain_LTylos_Sasanian_MH3.SG	Turkey_Southeast_Sirnak_Chalcolithic_C.AG	0.010613	0.00255573	4.15263	3.28677900143515e-05	64077
c_8	Bahrain_LTylos_Sasanian_MH3.SG	Turkey_Southeast_Sirnak_BA.AG	0.00899059	0.00121783	7.38244	1.55410735186173e-13	173848
c_8	Bahrain_LTylos_Sasanian_MH3.SG	Turkey_Southeast_Sirnak_Chalcolithic_A.AG	0.00571502	0.00213438	2.6776	0.0074151	108457
c_8	Bahrain_LTylos_Sasanian_MH3.SG	Israel_IA.AG	0.00907435	0.00249884	3.63143	0.000281854	76581
c_8	Bahrain_LTylos_Sasanian_MH3.SG	Israel_IBA.AG	0.00917269	0.00219053	4.18743	2.82135423583678e-05	93965
c_8	Bahrain_LTylos_Sasanian_MH3.SG	Turkey_BlackSea_Samsun_Ancient_C.AG	0.0073585	0.00145587	5.05437	4.31810906994638e-07	166032
c_8	Bahrain_LTylos_Sasanian_MH3.SG	Turkey_Southeast_Byzantine.DG	0.00798704	0.00142394	5.60911	2.03370372083743e-08	230317
c_8	Bahrain_LTylos_Sasanian_MH3.SG	Turkey_Southeast_Byzantine.SG	0.0083964	0.00160146	5.24296	1.58022980848975e-07	232463
c_8	Bahrain_LTylos_Sasanian_MH3.SG	Turkey_Southeast_Mardin_PostMedieval.AG	0.0103172	0.00145962	7.06843	1.56697857806112e-12	172899
c_8	Bahrain_LTylos_Sasanian_MH3.SG	Turkey_Southeast_Sirnak_Chalcolithic_B.AG	0.0109296	0.00302925	3.60803	0.000308536	44939
c_8	Bahrain_LTylos_Sasanian_MH3.SG	Serbia_IronGates_Mesolithic.AG	0.00657349	0.000943749	6.9653	3.27698338088212e-12	230156
c_8	Bahrain_LTylos_Sasanian_MH3.SG	Serbia_IronGates_Roman.AG	0.0187427	0.0107654	1.74101	0.0816819	3565
c_8	Bahrain_LTylos_Sasanian_MH3.SG	Serbia_IronGates_N.AG	0.00838478	0.00280163	2.99282	0.0027641	49706
c_8	Bahrain_LTylos_Sasanian_MH3.SG	Croatia_EN_Impressa.AG	0.00927317	0.00162942	5.69108	1.26239340510194e-08	159590
c_8	Bahrain_LTylos_Sasanian_MH3.SG	Croatia_N_Starcevo.AG	0.00807575	0.00196197	4.11615	3.85254056334723e-05	157704
c_8	Bahrain_LTylos_Sasanian_MH3.SG	Serbia_IronGates_MBA.AG	0.00683687	0.00188269	3.63143	0.000281851	162720
c_8	Bahrain_LTylos_Sasanian_MH3.SG	Turkey_Southeast_Mardin_Ancient.AG	0.0216991	0.00608209	3.5677	0.000360128	10070
c_8	Bahrain_LTylos_Sasanian_MH3.SG	Serbia_IronGates_Medieval.AG	0.00757373	0.00245783	3.08147	0.00205984	71066
c_8	Bahrain_LTylos_Sasanian_MH3.SG	Slovenia_MBA.AG	0.00813215	0.00180212	4.51254	6.40549917101283e-06	177936
c_8	Bahrain_LTylos_Sasanian_MH3.SG	Slovenia_LBA.AG	0.00662545	0.00179192	3.69741	0.000217813	175579
c_8	Bahrain_LTylos_Sasanian_MH3.SG	Turkey_Aegean_Izmir_Yassitepe_EBA.AG	0.0115501	0.00179141	6.44745	1.13746252045107e-10	107548
c_8	Bahrain_LTylos_Sasanian_MH3.SG	Turkey_Aegean_Izmir_Yassitepe_MBA.AG	0.00515563	0.00222476	2.31739	0.0204825	91169
c_8	Bahrain_LTylos_Sasanian_MH3.SG	Turkey_BlackSea_Amasya_EBA.AG	0.00745696	0.00110065	6.77506	1.24356222265794e-11	191413
c_8	Bahrain_LTylos_Sasanian_MH3.SG	Bulgaria_Dzhulyunitsa_IA.SG	0.00827261	0.00200994	4.11586	3.85742101937936e-05	123871
c_8	Bahrain_LTylos_Sasanian_MH3.SG	Iraq_LBA.AG	0.0090144	0.00185156	4.86854	1.12427930201798e-06	159694
c_8	Bahrain_LTylos_Sasanian_MH3.SG	Iraq_PPNA.AG	0.0139052	0.00231742	6.0003	1.9695270357977e-09	79280
c_8	Bahrain_LTylos_Sasanian_MH3.SG	Greece_Attica_Marathon_Roman.AG	0.00488337	0.00172468	2.83146	0.00463359	183036
c_8	Bahrain_LTylos_Sasanian_MH3.SG	Serbia_MN.AG	0.00860386	0.00181553	4.73903	2.14745963806025e-06	157719
c_8	Bahrain_LTylos_Sasanian_MH3.SG	Turkey_Marmara_Iznik_Basilica_Roman_Byzantine_B.AG	0.00385617	0.00131747	2.92695	0.00342306	195153
c_8	Bahrain_LTylos_Sasanian_MH3.SG	Turkey_Southeast_Mardin_PPN.AG	0.013037	0.00342227	3.80947	0.000139267	33130
c_8	Bahrain_LTylos_Sasanian_MH3.SG	Albania_Shkrel_MBA.AG	0.00708538	0.0034246	2.06897	0.0385492	36161
c_8	Bahrain_LTylos_Sasanian_MH3.SG	Iran_ShahrISokhta_BA2.SG	0.0135332	0.00171188	7.90543	2.67002181739061e-15	216201
c_8	Bahrain_LTylos_Sasanian_MH3.SG	Greece_Salamis_BA.AG	0.0069824	0.00269664	2.5893	0.00961716	67995
c_8	Bahrain_LTylos_Sasanian_MH3.SG	Greece_Galatas_BA.AG	0.00930074	0.00207896	4.47374	7.68626759635967e-06	80506
c_8	Bahrain_LTylos_Sasanian_MH3.SG	Greece_Peristeria_BA.AG	0.00520878	0.00305751	1.7036	0.0884551	44690
c_8	Bahrain_LTylos_Sasanian_MH3.SG	Greece_Crete_Armenoi_BA.AG	0.0119756	0.00743354	1.61103	0.107174	7542
c_8	Bahrain_LTylos_Sasanian_MH3.SG	Greece_Crete_Odigitria_BA.AG	0.00465239	0.00275455	1.68898	0.0912228	49438
c_8	Bahrain_LTylos_Sasanian_MH3.SG	Turkey_BlackSea_Ikiztepe_Chalcolithic.AG	0.00919159	0.00153851	5.97433	2.31034779417663e-09	120074
c_8	Bahrain_LTylos_Sasanian_MH3.SG	Croatia_Jagodnjak_MBA.SG	0.00840088	0.000943531	8.90366	5.40345543729262e-19	232794
c_8	Bahrain_LTylos_Sasanian_MH3.SG	Israel_Middle_Late_PPNB.AG	0.00664311	0.00396217	1.67664	0.0936137	27812
c_8	Bahrain_LTylos_Sasanian_MH3.SG	Georgia_Kotias_Mesolithic.SG	0.0107446	0.00130122	8.25732	1.48977842089571e-16	233007
c_8	Bahrain_LTylos_Sasanian_MH3.SG	Turkey_Hatay_TellKurdu_Chalcolithic.AG	0.00824066	0.00157612	5.22843	1.70953155699351e-07	135235
c_8	Bahrain_LTylos_Sasanian_MH3.SG	Greece_Koukounaries_LBA.AG	0.00763496	0.0011068	6.89823	5.26532238364274e-12	222234
c_8	Bahrain_LTylos_Sasanian_MH3.SG	Greece_North_N.SG	0.00949536	0.00113302	8.38058	5.26696854777973e-17	229577
c_8	Bahrain_LTylos_Sasanian_MH3.SG	Greece_Koufonisi_Cycladic_EBA.SG	0.00964621	0.00124868	7.72512	1.1174641636387e-14	231740
c_8	Bahrain_LTylos_Sasanian_MH3.SG	Greece_Lazarides_EBA.AG	0.0113515	0.00251077	4.52113	6.15103501699247e-06	82348
c_8	Bahrain_LTylos_Sasanian_MH3.SG	Greece_Lazarides_LBA.AG	0.00774807	0.00133057	5.82314	5.77533854828497e-09	202345
c_8	Bahrain_LTylos_Sasanian_MH3.SG	Serbia_LepenskiVir_EN.SG	0.00678276	0.00172483	3.93241	8.40984196450333e-05	232992
c_8	Bahrain_LTylos_Sasanian_MH3.SG	Serbia_LepenskiVir_EMN.SG	0.00974204	0.00175305	5.55718	2.74163786424696e-08	232954
c_8	Bahrain_LTylos_Sasanian_MH3.SG	Greece_Logkas_MBA.SG	0.00757375	0.00120591	6.28051	3.37465832415855e-10	232988
c_8	Bahrain_LTylos_Sasanian_MH3.SG	Turkey_Central_Kalehoyuk_Ottoman_A.SG	0.00902503	0.00196673	4.58886	4.45675574973754e-06	139334
c_8	Bahrain_LTylos_Sasanian_MH3.SG	Turkey_Central_Kalehoyuk_Ottoman_B.SG	0.0109472	0.00278385	3.93237	8.41110740914307e-05	56557
c_8	Bahrain_LTylos_Sasanian_MH3.SG	Turkey_Central_Kalehoyuk_IA.SG	0.00883924	0.00199301	4.43512	9.20203428281807e-06	112919
c_8	Bahrain_LTylos_Sasanian_MH3.SG	Turkey_Central_Kalehoyuk_OldHittitePeriod.SG	0.00696198	0.00153097	4.54742	5.43087895805219e-06	215537
c_8	Bahrain_LTylos_Sasanian_MH3.SG	Turkey_Central_Kalehoyuk_AssyrianColonyPeriod.SG	0.0119185	0.0015433	7.72274	1.13858365626725e-14	176767
c_8	Bahrain_LTylos_Sasanian_MH3.SG	Turkey_Central_Ovaoren_EBA_II.SG	0.00935743	0.0012889	7.25999	3.87104792017183e-13	220979
c_8	Bahrain_LTylos_Sasanian_MH3.SG	Bahrain_LTylos_Sasanian_MH1MH2.SG	0.00894153	0.0012771	7.00141	2.53396704131316e-12	222235
c_8	Bahrain_LTylos_Sasanian_MH3.SG	Bahrain_LTylos_Sasanian_MH3.SG	0.508815	0.00186777	272.418	0	233026
c_8	Bahrain_LTylos_Sasanian_MH3.SG	Serbia_Mokrin_EBA_Maros.SG	0.0076157	0.000674278	11.2946	1.39529036014149e-29	233024
c_8	Bahrain_LTylos_Sasanian_MH3.SG	Azerbaijan_MenteshTepe_BA_ShomutepeShulaveri.SG	0.0107874	0.00267506	4.03259	5.51664133777676e-05	51862
c_8	Bahrain_LTylos_Sasanian_MH3.SG	Azerbaijan_Caucasus_lowlands_LN.AG	0.00824791	0.00146652	5.62415	1.86426538965862e-08	181461
c_8	Bahrain_LTylos_Sasanian_MH3.SG	Greece_Mygdalia_LBA.AG	0.00773751	0.0013369	5.78766	7.13735458090419e-09	204641
c_8	Bahrain_LTylos_Sasanian_MH3.SG	Greece_Manika_EBA.SG	0.0112634	0.00160736	7.00741	2.42770441961005e-12	222849
c_8	Bahrain_LTylos_Sasanian_MH3.SG	Armenia_Aknashen_N.SG	0.00817828	0.00524115	1.5604	0.118666	14388
c_8	Bahrain_LTylos_Sasanian_MH3.SG	Georgia_Kotias_UP.SG	0.00527374	0.00198085	2.66236	0.00775938	132105
c_8	Bahrain_LTylos_Sasanian_MH3.SG	Serbia_IronGates_Mesolithic.SG	0.00641222	0.00127898	5.01356	5.34329636573882e-07	233023
c_8	Bahrain_LTylos_Sasanian_MH3.SG	Iran_Luristan_PPN.SG	0.0129175	0.00184783	6.9906	2.73718279799881e-12	141790
c_8	Bahrain_LTylos_Sasanian_MH3.SG	Iran_EN_PPN.SG	0.0285985	0.00876754	3.26186	0.00110684	5414
c_8	Bahrain_LTylos_Sasanian_MH3.SG	Turkey_Southeast_NevaliCori_PPN.AG	0.00545952	0.00213946	2.55182	0.0107162	99202
c_8	Bahrain_LTylos_Sasanian_MH3.SG	Turkey_Southeast_NevaliCori_Roman.AG	0.00976533	0.00140318	6.95945	3.41609449244068e-12	187597
c_8	Bahrain_LTylos_Sasanian_MH3.SG	Turkey_Southeast_NevaliCori_IA.AG	0.0129034	0.00210504	6.12978	8.80028879444137e-10	106193
c_8	Bahrain_LTylos_Sasanian_MH3.SG	Greece_NeaStyra_EBA.AG	0.00831141	0.001394	5.96226	2.48776444382414e-09	157609
c_8	Bahrain_LTylos_Sasanian_MH3.SG	Greece_NeaNikomedeia_EN.SG	0.00704363	0.00126167	5.5828	2.3668100659561e-08	233022
c_8	Bahrain_LTylos_Sasanian_MH3.SG	Croatia_Popova_MN.SG	0.0094964	0.000690978	13.7434	5.57736564838637e-43	233025
c_8	Bahrain_LTylos_Sasanian_MH3.SG	Croatia_Popova_RomanP.SG	0.00775423	0.00178971	4.33266	1.47316522509979e-05	191689
c_8	Bahrain_LTylos_Sasanian_MH3.SG	Croatia_Popova_CA.SG	0.0112777	0.00178097	6.33232	2.41506099462651e-10	197992
c_8	Bahrain_LTylos_Sasanian_MH3.SG	Bulgaria_PetkoKaravelovo_Chalcolithic.AG	0.0062416	0.00170729	3.65585	0.00025633	123188
c_8	Bahrain_LTylos_Sasanian_MH3.SG	Greece_Crete_Kephala_Petras.SG	0.00918504	0.00172558	5.32288	1.02135724690933e-07	229646
c_8	Bahrain_LTylos_Sasanian_MH3.SG	Lebanon_Roman.SG	0.00720524	0.00112496	6.40486	1.50505373370584e-10	228321
c_8	Bahrain_LTylos_Sasanian_MH3.SG	Slovenia_Emona_Roman.SG	0.00918401	0.000993921	9.24018	2.46081239495656e-20	230029
c_8	Bahrain_LTylos_Sasanian_MH3.SG	Armenia_Beniamin_Urartian_IA.SG	0.0107207	0.00194069	5.52419	3.31013270517194e-08	154843
c_8	Bahrain_LTylos_Sasanian_MH3.SG	Armenia_Beniamin_EIA.SG	0.0133134	0.00189208	7.03638	1.97293533301341e-12	140993
c_8	Bahrain_LTylos_Sasanian_MH3.SG	Armenia_Beniamin_EarlyMedieval.SG	0.0106936	0.00106138	10.0752	7.11198153368262e-24	227652
c_8	Bahrain_LTylos_Sasanian_MH3.SG	Armenia_Beniamin_Ancient.SG	0.00867447	0.000773586	11.2133	3.50720473427472e-29	233003
c_8	Bahrain_LTylos_Sasanian_MH3.SG	Armenia_Beniamin_LBA.SG	0.00856957	0.00142706	6.00505	1.91273072303963e-09	205550
c_8	Bahrain_LTylos_Sasanian_MH3.SG	Armenia_Beniamin_BIA.SG	0.00770805	0.0032113	2.40029	0.0163819	34498
c_8	Bahrain_LTylos_Sasanian_MH3.SG	Lebanon_EjJaouze_Phoenician.SG	0.0102767	0.00126696	8.11127	5.00948754742979e-16	218509
c_8	Bahrain_LTylos_Sasanian_MH3.SG	Croatia_SisakPogorelec_Roman.SG	0.007681	0.00138014	5.56537	2.61603608753947e-08	198994
c_8	Bahrain_LTylos_Sasanian_MH3.SG	Croatia_Sipar_Roman.SG	0.00961601	0.00121656	7.90425	2.69542407659737e-15	213249
c_8	Bahrain_LTylos_Sasanian_MH3.SG	Croatia_MirineFulfinum_Roman.SG	0.0107445	0.00126847	8.47048	2.44394236341278e-17	217539
c_8	Bahrain_LTylos_Sasanian_MH3.SG	Syria_TellMasaikh_Medieval.SG	0.00495682	0.00200403	2.47343	0.0133825	136411
c_8	Bahrain_LTylos_Sasanian_MH3.SG	Lebanon_Chhim_Phoenician.SG	0.00795621	0.00106728	7.45468	9.00842273305015e-14	230234
c_8	Bahrain_LTylos_Sasanian_MH3.SG	Montenegro_Doclea_Roman.SG	0.00849957	0.00104814	8.10923	5.09423438668441e-16	230307
c_8	Bahrain_LTylos_Sasanian_MH3.SG	Croatia_BeliManastir_Roman.SG	0.0110607	0.00196497	5.62893	1.81335972865798e-08	135041
c_8	Bahrain_LTylos_Sasanian_MH3.SG	Croatia_Tilurium_Roman.SG	0.00680604	0.00149698	4.54652	5.45392557994512e-06	198026
c_8	Bahrain_LTylos_Sasanian_MH3.SG	Croatia_Roman.SG	0.00839317	0.00115322	7.27802	3.38757642878872e-13	223681
c_8	Bahrain_LTylos_Sasanian_MH3.SG	Croatia_Mursa_Roman.SG	0.00647172	0.00129005	5.01665	5.25806013425093e-07	196910
c_8	Bahrain_LTylos_Sasanian_MH3.SG	Croatia_Scitarjevo_Roman.SG	0.000187486	0.00219452	0.0854335	0.931917	102981
c_8	Bahrain_LTylos_Sasanian_MH3.SG	Croatia_LateAntiquity.SG	0.00694156	0.00194654	3.56611	0.000362326	129400
c_8	Bahrain_LTylos_Sasanian_MH3.SG	Croatia_Zadar_Roman.SG	0.00988685	0.00122281	8.08535	6.19882846811714e-16	218882
c_8	Bahrain_LTylos_Sasanian_MH3.SG	Serbia_Sirmium_Ottoman.SG	0.00690137	0.00133063	5.18653	2.14246362173944e-07	205508
c_8	Bahrain_LTylos_Sasanian_MH3.SG	Serbia_Sirmium_LateRoman.SG	0.00751688	0.0021205	3.54486	0.000392825	111968
c_8	Bahrain_LTylos_Sasanian_MH3.SG	Serbia_Roman_elite_1.SG	0.0086724	0.00115314	7.5207	5.4483104593129e-14	224353
c_8	Bahrain_LTylos_Sasanian_MH3.SG	Serbia_SvilosKrussevlje_Roman.SG	0.0078004	0.00154181	5.05924	4.20931473680824e-07	176592
c_8	Bahrain_LTylos_Sasanian_MH3.SG	Serbia_Sirmium_Roman.SG	0.00861299	0.00184641	4.66472	3.09040957066721e-06	150853
c_8	Bahrain_LTylos_Sasanian_MH3.SG	Serbia_Roman_elite_2.SG	0.00519331	0.0019154	2.71134	0.00670118	149543
c_8	Bahrain_LTylos_Sasanian_MH3.SG	Serbia_Roman_elite_3.SG	0.00732669	0.0015926	4.60046	4.21562728148429e-06	173887
c_8	Bahrain_LTylos_Sasanian_MH3.SG	Serbia_Roman.SG	0.00952094	0.00196474	4.8459	1.26040504995725e-06	141726
c_8	Bahrain_LTylos_Sasanian_MH3.SG	Serbia_Naissus_LateAntiquity.SG	0.00678272	0.00184058	3.6851	0.000228612	151330
c_8	Bahrain_LTylos_Sasanian_MH3.SG	Armenia_Kapan_EIA.SG	0.00828129	0.00289037	2.86513	0.00416841	50744
c_8	Bahrain_LTylos_Sasanian_MH3.SG	Armenia_Norabak_EIA.SG	0.0055415	0.00343544	1.61304	0.106736	32016
c_8	Bahrain_LTylos_Sasanian_MH3.SG	Armenia_Norabak_BIA.SG	0.015403	0.00428773	3.59235	0.000327714	21805
c_8	Bahrain_LTylos_Sasanian_MH3.SG	Armenia_Noratus_BIA.SG	0.00608625	0.00425824	1.42929	0.152922	21127
c_8	Bahrain_LTylos_Sasanian_MH3.SG	Armenia_NerkinGetashen_MBA.SG	0.00567154	0.00709171	0.799743	0.42386	7924
c_8	Bahrain_LTylos_Sasanian_MH3.SG	Armenia_NerkinGetashen_LBA.SG	0.00863909	0.00256576	3.36706	0.000759736	68652
c_8	Bahrain_LTylos_Sasanian_MH3.SG	Montenegro_LBA.SG	0.0161022	0.00815346	1.97489	0.0482807	5087
c_8	Bahrain_LTylos_Sasanian_MH3.SG	Georgia_Satsurblia_LateUP.SG	0.013227	0.00193177	6.84708	7.53732061992025e-12	169416
c_8	Bahrain_LTylos_Sasanian_MH3.SG	Lebanon_ERoman.SG	0.00856514	0.000961148	8.91137	5.04062809973083e-19	232587
c_8	Bahrain_LTylos_Sasanian_MH3.SG	Lebanon_Hellenistic.SG	0.00842867	0.00171398	4.9176	8.76122866698696e-07	159279
c_8	Bahrain_LTylos_Sasanian_MH3.SG	Lebanon_IA3.SG	0.00994838	0.000813344	12.2315	2.11123695750777e-34	231967
c_8	Bahrain_LTylos_Sasanian_MH3.SG	Lebanon_IA2.SG	0.00701905	0.00157787	4.44843	8.65017609972306e-06	166156
c_8	Bahrain_LTylos_Sasanian_MH3.SG	Lebanon_Medieval.SG	0.00720955	0.00129441	5.56977	2.55079748171695e-08	230171
c_8	Bahrain_LTylos_Sasanian_MH3.SG	Serbia_GradStarcevo_Starcevo_EN.SG	0.00812771	0.00167437	4.85418	1.2088345995251e-06	232988
c_8	Bahrain_LTylos_Sasanian_MH3.SG	Abkhasian.DG	0.00807223	0.00111214	7.25826	3.92096963808338e-13	225990
c_8	Bahrain_LTylos_Sasanian_MH3.SG	Albanian.DG	0.00557828	0.00142852	3.90494	9.42477562544634e-05	225736
c_8	Bahrain_LTylos_Sasanian_MH3.SG	Armenian.DG	0.00883821	0.00104827	8.43123	3.42048028488402e-17	225987
c_8	Bahrain_LTylos_Sasanian_MH3.SG	Bulgarian.DG	0.0079719	0.00110044	7.24432	4.34629499680006e-13	225955
c_8	Bahrain_LTylos_Sasanian_MH3.SG	Georgian.DG	0.00719568	0.00108056	6.65919	2.75333676510567e-11	225993
c_8	Bahrain_LTylos_Sasanian_MH3.SG	Greek_1.DG	0.00706035	0.00140547	5.02349	5.07404296164885e-07	225391
c_8	Bahrain_LTylos_Sasanian_MH3.SG	Greek_2.DG	0.00774185	0.00139911	5.53341	3.14065511669095e-08	225370
c_8	Bahrain_LTylos_Sasanian_MH3.SG	Iranian.DG	0.00801955	0.00109526	7.32204	2.44220698225776e-13	225993
c_8	Bahrain_LTylos_Sasanian_MH3.SG	Jew_Iraqi.DG	0.00592205	0.00102478	5.77888	7.51998102729388e-09	225996
c_8	Bahrain_LTylos_Sasanian_MH3.SG	Jordanian.DG	0.0058906	0.000879384	6.69856	2.10485667927612e-11	225997
c_8	Bahrain_LTylos_Sasanian_MH3.SG	Samaritan.DG	0.00520494	0.00148325	3.50914	0.000449552	224792
c_8	Bahrain_LTylos_Sasanian_MH3.SG	Turkish.DG	0.00986693	0.00107049	9.2172	3.04972056540537e-20	225989
c_8	Bahrain_LTylos_Sasanian_MH3.SG	Jew_Yemenite.DG	0.00286796	0.000970781	2.95428	0.003134	225986
c_8	Bahrain_LTylos_Sasanian_MH3.SG	Greece_Tiryns_LBA.AG	0.00557624	0.00149622	3.72688	0.000193868	162422
c_8	Bahrain_LTylos_Sasanian_MH3.SG	Greece_Tiryns_IA.AG	0.00819851	0.00252245	3.25021	0.00115319	73674
c_8	Bahrain_LTylos_Sasanian_MH3.SG	Turkey_Southeast_Titris_Hoyuk_EBA.AG	0.00914231	0.00371873	2.45845	0.0139539	25581
c_8	Bahrain_LTylos_Sasanian_MH3.SG	Turkey_Central_TepecikCiftlik_N.WGC.SG	0.00462582	0.00159521	2.89981	0.00373384	145932
c_8	Bahrain_LTylos_Sasanian_MH3.SG	Serbia_VincaBelo_Starcevo_EN.SG	0.00928076	0.00161162	5.75866	8.47828792711523e-09	232968
c_8	Bahrain_LTylos_Sasanian_MH3.SG	Serbia_Medieval_Gepidian.SG	0.0101711	0.00233389	4.35798	1.31268103336387e-05	92879
c_8	Bahrain_LTylos_Sasanian_MH3.SG	Iran_Wezmeh_N.SG	0.0121006	0.00171502	7.05566	1.71784200769197e-12	232518
c_8	Bahrain_LTylos_Sasanian_MH3.SG	Greece_Crete_Chania_LBA.AG	0.00915467	0.000784312	11.6722	1.7671821707409e-31	226204
c_8	Bahrain_LTylos_Sasanian_MH3.SG	Greece_Crete_Chania_LBA_alt.AG	0.00421474	0.00213248	1.97645	0.0481042	74930
c_8	Bahrain_LTylos_Sasanian_MH3.SG	Malta_Xaghra.SG	0.00830556	0.00118177	7.02808	2.09392091321481e-12	233016
c_8	Bahrain_LTylos_Sasanian_MH3.SG	Bulgaria_Yunatsite_Chalcolithic_GumelnitaKaranovo.AG	0.00747613	0.000759719	9.84065	7.52242951435493e-23	228340
c_8	Bahrain_LTylos_Sasanian_MH3.SG	Bulgaria_Yunatsite_EBA.AG	0.00692067	0.000953786	7.25599	3.98725160469832e-13	219948
c_8	Bahrain_LTylos_Sasanian_MH3.SG	Turkey_Central_Pinarbasi_Epipaleolithic.AG	0.00533049	0.00182482	2.9211	0.00348802	174260
c_8	Bahrain_LTylos_Sasanian_MH3.SG	Turkey_Central_Boncuklu_PPN.AG	0.00857155	0.00114245	7.5028	6.24674020901329e-14	217752
c_8	Bahrain_LTylos_Sasanian_MH3.SG	Turkey_Southeast_Cayonu_PPN.SG	0.0106076	0.00152495	6.95603	3.49984996229412e-12	149485
c_8	Bahrain_LTylos_Sasanian_MH3.SG	Georgia_Didnauri_LBA.SG	0.00949585	0.00283404	3.35064	0.000806247	45952
c_8	Bahrain_LTylos_Sasanian_MH3.SG	Georgia_Doghlauri_KuraAraxes_EBA.SG	0.00602755	0.00337156	1.78776	0.0738147	37306
c_8	Bahrain_LTylos_Sasanian_MH3.SG	Georgia_Doghlauri_LBA.SG	0.00730711	0.00751122	0.972826	0.33064	6216
c_8	Bahrain_LTylos_Sasanian_MH3.SG	Georgia_Nazarlebi_LBA.SG	0.006279	0.00281709	2.2289	0.0258208	53360
c_8	Bahrain_LTylos_Sasanian_MH3.SG	Greece_Crete_Krousonas_LBA.SG	0.0085713	0.0018912	4.5322	5.83722648348968e-06	119460
c_8	Bahrain_LTylos_Sasanian_MH3.SG	Iran_ShahTepe_BA.SG	0.0131084	0.000789373	16.606	6.30287924318041e-62	233026
c_8	Bahrain_LTylos_Sasanian_MH3.SG	Iran_ShahTepe_LC_EBA.SG	0.0124465	0.00164363	7.57258	3.65883633224678e-14	151065
c_8	Bahrain_LTylos_Sasanian_MH3.SG	Turkey_Marmara_Kumtepe_N.SG	0.0105021	0.00386446	2.71762	0.0065754	25187
c_8	Bahrain_LTylos_Sasanian_MH3.SG	Turkey_Central_Musular_PPN.SG	0.00767049	0.00162247	4.72765	2.27128290608228e-06	216328
c_8	Bahrain_LTylos_Sasanian_MH3.SG	Syria_TellQarassa_Umayyad.SG	0.000638401	0.00157359	0.405697	0.684965	231669
c_8	Bahrain_LTylos_Sasanian_MH3.SG	Turkey_Aegean_Izmir_Ulucak_EBA.SG	0.0102382	0.00251342	4.07341	4.63289525125557e-05	71433
c_8	Bahrain_LTylos_Sasanian_MH3.SG	Azerbaijan_Shamakhi_Antiquity.SG	0.00886655	0.00290742	3.04962	0.00229128	51810
c_8	Bahrain_LTylos_Sasanian_MH3.SG	Kazakhstan_Sarmatian_IA.AG	0.00842605	0.000987835	8.52981	1.46589088984758e-17	222819
c_8	Bahrain_LTylos_Sasanian_MH3.SG	Kazakhstan_Tasmola_EIA.AG	0.00735945	0.000823513	8.93666	4.0109444413864e-19	231805
c_8	Bahrain_LTylos_Sasanian_MH3.SG	Kyrgyzstan_AlaiNura_IA.AG	0.00831307	0.00103746	8.01293	1.12009174252978e-15	224466
c_8	Bahrain_LTylos_Sasanian_MH3.SG	Mongolia_Tuv_LateEarlyMedieval.AG	0.00527099	0.00148964	3.53842	0.000402527	194214
c_8	Bahrain_LTylos_Sasanian_MH3.SG	Mongolia_LBA_Khovsgol_6.AG	0.00646273	0.00106122	6.08992	1.12963623114413e-09	224689
c_8	Bahrain_LTylos_Sasanian_MH3.SG	Mongolia_Khuvsgul_Xiongnu.AG	0.00951672	0.00232521	4.09284	4.26121696381103e-05	85370
c_8	Bahrain_LTylos_Sasanian_MH3.SG	Mongolia_Tuv_Xiongnu.AG	0.00562672	0.00172352	3.26466	0.00109595	199133
c_8	Bahrain_LTylos_Sasanian_MH3.SG	India_GreatAndaman_100BP.SG	0.00642396	0.00170944	3.75793	0.000171322	229070
c_8	Bahrain_LTylos_Sasanian_MH3.SG	Mongolia_Bulgan_Xiongnu.AG	0.00398315	0.00153152	2.60079	0.00930107	196019
c_8	Bahrain_LTylos_Sasanian_MH3.SG	Mongolia_Selenge_XiongnuLateEarlyMedieval.AG	0.00638869	0.00160953	3.96929	7.20879435027277e-05	199050
c_8	Bahrain_LTylos_Sasanian_MH3.SG	Mongolia_Umungobi_LateEarlyMedieval.AG	0.00613402	0.00117331	5.22797	1.71378531773374e-07	211705
c_8	Bahrain_LTylos_Sasanian_MH3.SG	Kyrgyzstan_Korgantas_IA_1.AG	0.0085952	0.00195014	4.40749	1.04577612167032e-05	150527
c_8	Bahrain_LTylos_Sasanian_MH3.SG	Kyrgyzstan_Korgantas_IA_2.AG	0.0013623	0.00367506	0.370686	0.710871	31105
c_8	Bahrain_LTylos_Sasanian_MH3.SG	Kyrgyzstan_Korgantas_IA_3.AG	0.0108508	0.0024735	4.38682	1.15021764862605e-05	76060
c_8	Bahrain_LTylos_Sasanian_MH3.SG	Mongolia_Khovd_MLBA.AG	0.00574452	0.00159599	3.59934	0.000319029	161628
c_8	Bahrain_LTylos_Sasanian_MH3.SG	Mongolia_Zavkhan_MLBA.AG	0.00552124	0.00177955	3.10261	0.0019182	146104
c_8	Bahrain_LTylos_Sasanian_MH3.SG	Kazakhstan_Birlik_EIA_Tasmola.AG	0.00739922	0.00160266	4.61684	3.89635724437479e-06	185547
c_8	Bahrain_LTylos_Sasanian_MH3.SG	Kazakhstan_Birlik_Tasmola_EIA.AG	0.00466477	0.00289921	1.60898	0.107621	53214
c_8	Bahrain_LTylos_Sasanian_MH3.SG	Mongolia_Khentii_EIA_SlabGrave.AG	0.0112781	0.00381786	2.95404	0.00313647	29139
c_8	Bahrain_LTylos_Sasanian_MH3.SG	Kazakhstan_Botai_Eneolithic.AG	0.00587166	0.00194303	3.02191	0.00251183	152043
c_8	Bahrain_LTylos_Sasanian_MH3.SG	Kazakhstan_Botai_Eneolithic.SG	0.00831671	0.00128218	6.48636	8.7932424845698e-11	233017
c_8	Bahrain_LTylos_Sasanian_MH3.SG	Kazakhstan_Berel_IA.AG	0.00764793	0.00090558	8.44534	3.03164746383289e-17	229763
c_8	Bahrain_LTylos_Sasanian_MH3.SG	Mongolia_Selenge_LateEarlyMedieval.AG	0.00604313	0.00120496	5.0152	5.29781974032064e-07	213648
c_8	Bahrain_LTylos_Sasanian_MH3.SG	Mongolia_Sukhbaatar_Xiongnu.AG	0.00625508	0.00221017	2.83013	0.00465287	89921
c_8	Bahrain_LTylos_Sasanian_MH3.SG	Kazakhstan_Sargat_IA.AG	0.0084424	0.00187222	4.5093	6.50417103709997e-06	164497
c_8	Bahrain_LTylos_Sasanian_MH3.SG	Kyrgyzstan_Chuy_KaraDjigach_BlackDeath_Medieval.AG	0.0094225	0.00321295	2.93266	0.0033607	36966
c_8	Bahrain_LTylos_Sasanian_MH3.SG	Kyrgyzstan_Chuy_Burana_BlackDeath_Medieval.AG	0.0185458	0.00405251	4.57637	4.73106033762072e-06	28739
c_8	Bahrain_LTylos_Sasanian_MH3.SG	Mongolia_LBA_Ulaanzukh_2.AG	0.00802524	0.00146959	5.46088	4.73786808761489e-08	192542
c_8	Bahrain_LTylos_Sasanian_MH3.SG	Mongolia_Sukhbaatar_MLBA.AG	0.0069887	0.00205083	3.40775	0.000655012	122060
c_8	Bahrain_LTylos_Sasanian_MH3.SG	Mongolia_Arkhangai_XiongnuEarlyMedieval_2.AG	0.00785368	0.00155585	5.04784	4.46823303519039e-07	170272
c_8	Bahrain_LTylos_Sasanian_MH3.SG	Mongolia_Arkhangai_XiongnuEarlyMedieval_1.AG	0.00891191	0.00167681	5.31479	1.06780047038026e-07	181865
c_8	Bahrain_LTylos_Sasanian_MH3.SG	Nepal_Chokhopani_2800BP.SG	0.00893322	0.00178177	5.01367	5.34002972297387e-07	232440
c_8	Bahrain_LTylos_Sasanian_MH3.SG	Nepal_Mustang_Chokhopani_IA.AG	0.00582928	0.00503621	1.15747	0.247079	15848
c_8	Bahrain_LTylos_Sasanian_MH3.SG	Mongolia_Khentii_LateEarlyMedieval.AG	0.00404371	0.00154949	2.6097	0.00906213	192935
c_8	Bahrain_LTylos_Sasanian_MH3.SG	Kyrgyzstan_Saka_IA.AG	0.00710152	0.00124328	5.71192	1.11708872427163e-08	192048
c_8	Bahrain_LTylos_Sasanian_MH3.SG	Mongolia_Uvs_EIAXiongnuLateMedival.AG	0.00602029	0.00143661	4.19063	2.78182897773674e-05	173950
c_8	Bahrain_LTylos_Sasanian_MH3.SG	Mongolia_EIA_Sagly_4.AG	0.00636172	0.000919679	6.91732	4.60258423778067e-12	226517
c_8	Bahrain_LTylos_Sasanian_MH3.SG	Mongolia_EIA_Xiongnu_7.AG	0.00310452	0.00180058	1.72418	0.0846753	180534
c_8	Bahrain_LTylos_Sasanian_MH3.SG	Nepal_Mustang_Chokhopani_IA.AG.SG	0.00590165	0.00173799	3.39568	0.000684581	227760
c_8	Bahrain_LTylos_Sasanian_MH3.SG	Kazakhstan_Saka_IA.AG	0.00726344	0.00134915	5.38371	7.29651756727167e-08	187017
c_8	Bahrain_LTylos_Sasanian_MH3.SG	Kyrgyzstan_TianShan_Hun.SG	0.00885096	0.000818959	10.8076	3.16956440126261e-27	233024
c_8	Bahrain_LTylos_Sasanian_MH3.SG	Kazakhstan_Central_Saka.SG	0.00708223	0.00154641	4.5798	4.65422019674181e-06	197177
c_8	Bahrain_LTylos_Sasanian_MH3.SG	Kyrgyzstan_Medieval_Nomad.SG	0.00681031	0.00128625	5.2947	1.19213277025225e-07	229893
c_8	Bahrain_LTylos_Sasanian_MH3.SG	Kyrgyzstan_Modern_Nomad.SG	0.0117726	0.00181588	6.48315	8.98269222259183e-11	171177
c_8	Bahrain_LTylos_Sasanian_MH3.SG	Kazakhstan_Kangju.SG	0.00981519	0.00111866	8.77403	1.72379791562728e-18	230309
c_8	Bahrain_LTylos_Sasanian_MH3.SG	Kazakhstan_Medieval_Nomad.SG	0.00807891	0.00123639	6.53424	6.39315154667744e-11	223183
c_8	Bahrain_LTylos_Sasanian_MH3.SG	Kazakhstan_Nomad_IA.SG	0.00911973	0.00154361	5.90804	3.46196303077927e-09	185804
c_8	Bahrain_LTylos_Sasanian_MH3.SG	Kazakhstan_TianShan_Saka.SG	0.00110272	0.00393773	0.28004	0.779447	27384
c_8	Bahrain_LTylos_Sasanian_MH3.SG	Kazakhstan_Tasmola_EIA.SG	0.00918921	0.00185259	4.96019	7.04231031236741e-07	145765
c_8	Bahrain_LTylos_Sasanian_MH3.SG	Kazakhstan_Nomad_HP.SG	0.00912237	0.00140152	6.50892	7.56921425019038e-11	230823
c_8	Bahrain_LTylos_Sasanian_MH3.SG	Kazakhstan_Kipchak1.SG	0.00719814	0.0017433	4.12904	3.64284817200674e-05	193518
c_8	Bahrain_LTylos_Sasanian_MH3.SG	Kazakhstan_Nomad_Hun_Sarmatian.SG	0.00681409	0.00147321	4.62535	3.73966665472234e-06	218721
c_8	Bahrain_LTylos_Sasanian_MH3.SG	Kazakhstan_Wusun_LateSaka.SG	0.0113708	0.00271382	4.18997	2.78993368760168e-05	67566
c_8	Bahrain_LTylos_Sasanian_MH3.SG	Kazakhstan_Sarmatian.SG	0.00955402	0.00125317	7.62385	2.46213194740985e-14	216809
c_8	Bahrain_LTylos_Sasanian_MH3.SG	Kazakhstan_Southeast_Karakhanid.SG	0.00851676	0.00192667	4.42046	9.84892989965983e-06	162211
c_8	Bahrain_LTylos_Sasanian_MH3.SG	Kazakhstan_His.SG	0.0100388	0.00364614	2.75326	0.00590049	30495
c_8	Bahrain_LTylos_Sasanian_MH3.SG	Kazakhstan_Wusun.SG	0.00939717	0.00144844	6.4878	8.70971687876903e-11	225796
c_8	Bahrain_LTylos_Sasanian_MH3.SG	Kazakhstan_IA_Saka.SG	0.00606371	0.0016455	3.68502	0.000228684	224799
c_8	Bahrain_LTylos_Sasanian_MH3.SG	Kazakhstan_Karluk_1.SG	0.00573849	0.00161803	3.5466	0.000390238	227392
c_8	Bahrain_LTylos_Sasanian_MH3.SG	Kazakhstan_Turk.SG	0.00865647	0.00158216	5.4713	4.46736344155437e-08	222634
c_8	Bahrain_LTylos_Sasanian_MH3.SG	Kazakhstan_Kipchak2.SG	0.00936094	0.00169451	5.52427	3.30864677440372e-08	211699
c_8	Bahrain_LTylos_Sasanian_MH3.SG	Kazakhstan_Karluk_2.SG	0.00561716	0.00234439	2.396	0.0165752	80491
c_8	Bahrain_LTylos_Sasanian_MH3.SG	Kazakhstan_Andronovo.SG	0.0126097	0.00222794	5.65978	1.51566240936642e-08	105177
c_8	Bahrain_LTylos_Sasanian_MH3.SG	Kazakhstan_GoldenHordeAsian.SG	0.00678369	0.00163599	4.14654	3.37530435670207e-05	229685
c_8	Bahrain_LTylos_Sasanian_MH3.SG	Kazakhstan_GoldenHordeEuro.SG	0.00900981	0.00184476	4.884	1.03955000202746e-06	168796
c_8	Bahrain_LTylos_Sasanian_MH3.SG	Turkmenistan_C_Namazga.SG	0.0162525	0.00162982	9.97199	2.02143617133864e-23	175475
c_8	Bahrain_LTylos_Sasanian_MH3.SG	Turkmenistan_IA.SG	0.0141058	0.00175749	8.02611	1.00609491626346e-15	215271
c_8	Bahrain_LTylos_Sasanian_MH3.SG	Mongolia_Xiongnu.SG	0.00697586	0.00141864	4.91727	8.77588325451027e-07	232977
c_8	Bahrain_LTylos_Sasanian_MH3.SG	Kyrgyzstan_TianShan_Saka.SG	0.0101214	0.000966629	10.4708	1.17627461192527e-25	232574
c_8	Bahrain_LTylos_Sasanian_MH3.SG	Kyrgyzstan_Turk.SG	0.00703421	0.00219135	3.20999	0.00132742	108479
c_8	Bahrain_LTylos_Sasanian_MH3.SG	Kazakhstan_Kimak.SG	0.00910599	0.00267563	3.40331	0.000665744	59585
c_8	Bahrain_LTylos_Sasanian_MH3.SG	Mongolia_Ulaanbaatar_EIALateEarlyMedieval.AG	0.00370992	0.0020945	1.77126	0.0765167	105669
c_8	Bahrain_LTylos_Sasanian_MH3.SG	Mongolia_Sukhbaatar_LateEarlyMedieval.AG	0.00589214	0.00101458	5.80746	6.34290958343189e-09	229717
c_8	Bahrain_LTylos_Sasanian_MH3.SG	Mongolia_Arkhangai_LateEarlyMedieval.AG	0.00615463	0.00127592	4.82368	1.40931356806834e-06	212008
c_8	Bahrain_LTylos_Sasanian_MH3.SG	Mongolia_Khentii_Xiongnu.AG	0.00471607	0.00181861	2.59323	0.00950788	177116
c_8	Bahrain_LTylos_Sasanian_MH3.SG	Mongolia_Khentii_XiongnuLateEarlyMedieval.AG	0.00727705	0.00192416	3.78193	0.000155616	132162
c_8	Bahrain_LTylos_Sasanian_MH3.SG	Kazakhstan_EBA_Yamnaya.SG	0.00848975	0.00170848	4.96917	6.72390099852473e-07	233012
c_8	Bahrain_LTylos_Sasanian_MH3.SG	Dungan.SG	0.00583204	0.00127581	4.57123	4.84859879746936e-06	232993
c_8	Bahrain_LTylos_Sasanian_MH3.SG	Kazakhstan_Central_Steppe_EMBA.SG	0.00839708	0.00140886	5.96019	2.51944147839733e-09	233008
c_8	Bahrain_LTylos_Sasanian_MH3.SG	Mongolia_Arkhangai_PreBronze.AG	0.00415154	0.0019761	2.10088	0.0356513	156182
c_8	Bahrain_LTylos_Sasanian_MH3.SG	Kazakhstan_Tasmola_Saka_IA.AG	0.00991183	0.00144451	6.86175	6.80241380931989e-12	207990
c_8	Bahrain_LTylos_Sasanian_MH3.SG	Mongolia_1stTurkic.AG	0.00726284	0.00146555	4.95569	7.20723255107785e-07	230864
c_8	Bahrain_LTylos_Sasanian_MH3.SG	Mongolia_Zubu.AG	0.00729516	0.00145279	5.02149	5.12730491683243e-07	231175
c_8	Bahrain_LTylos_Sasanian_MH3.SG	Mongolia_XiongnuXianbei.AG	0.0058787	0.00186853	3.14616	0.00165431	192505
c_8	Bahrain_LTylos_Sasanian_MH3.SG	PJL.DG	0.00824438	0.000613522	13.4378	3.63101558377268e-41	231322
c_8	Bahrain_LTylos_Sasanian_MH3.SG	BEB.DG	0.00741854	0.000676424	10.9673	5.48896713419795e-28	231322
c_8	Bahrain_LTylos_Sasanian_MH3.SG	STU.DG	0.00764897	0.000659943	11.5903	4.61254239623355e-31	231322
c_8	Bahrain_LTylos_Sasanian_MH3.SG	ITU.DG	0.00799706	0.000663453	12.0537	1.8542166103218e-33	231322
c_8	Bahrain_LTylos_Sasanian_MH3.SG	ITU.SG	0.0108379	0.00164565	6.5858	4.52431329932332e-11	232846
c_8	Bahrain_LTylos_Sasanian_MH3.SG	STU.SG	0.0091989	0.00169213	5.43629	5.44007386010065e-08	232854
c_8	Bahrain_LTylos_Sasanian_MH3.SG	Brahui.DG	0.00922884	0.00059354	15.5488	1.62061881246359e-54	233010
c_8	Bahrain_LTylos_Sasanian_MH3.SG	Balochi.DG	0.00913971	0.000598693	15.2661	1.2862389263903e-52	233011
c_8	Bahrain_LTylos_Sasanian_MH3.SG	Hazara.DG	0.00692064	0.000737078	9.38929	6.04053624680437e-21	233009
c_8	Bahrain_LTylos_Sasanian_MH3.SG	Makrani.DG	0.0087899	0.000592155	14.8439	7.6160224058229e-50	233011
c_8	Bahrain_LTylos_Sasanian_MH3.SG	Sindhi_Pakistan.DG	0.00856202	0.000684539	12.5077	6.77527466622571e-36	233011
c_8	Bahrain_LTylos_Sasanian_MH3.SG	Pathan.DG	0.00863508	0.000634047	13.619	3.08806476411846e-42	233010
c_8	Bahrain_LTylos_Sasanian_MH3.SG	Kalash.DG	0.00944442	0.000749509	12.6008	2.08975595530598e-36	233010
c_8	Bahrain_LTylos_Sasanian_MH3.SG	Burusho.DG	0.00802068	0.000653346	12.2763	1.21422766796675e-34	233011
c_8	Bahrain_LTylos_Sasanian_MH3.SG	Mongolia_Arkhangai_Xiongnu.AG	0.00855806	0.00108006	7.92371	2.30529501352375e-15	220684
c_8	Bahrain_LTylos_Sasanian_MH3.SG	Hazara.SG	0.0083551	0.00105876	7.89138	2.98851580725197e-15	233013
c_8	Bahrain_LTylos_Sasanian_MH3.SG	Kazakhstan_Dali_MLBA.AG	0.00880196	0.00156283	5.63206	1.78069859203363e-08	181822
c_8	Bahrain_LTylos_Sasanian_MH3.SG	Kazakhstan_Berel_Pazyryk.AG	0.00711008	0.00140729	5.05232	4.36485416900602e-07	205463
c_8	Bahrain_LTylos_Sasanian_MH3.SG	Pakistan_Loebanr_IA.AG	0.00900447	0.000788671	11.4173	3.42834104104441e-30	223447
c_8	Bahrain_LTylos_Sasanian_MH3.SG	Kazakhstan_Shoendykol_MLBA_Fedorovo.AG	0.0084506	0.00122038	6.92458	4.37283554575895e-12	189046
c_8	Bahrain_LTylos_Sasanian_MH3.SG	Kazakhstan_MLBA_Aktogai.AG	0.0076633	0.00119517	6.4119	1.43714190169891e-10	188355
c_8	Bahrain_LTylos_Sasanian_MH3.SG	Turkmenistan_Gonur_BA_2.AG	0.0129863	0.002198	5.90823	3.4579819265236e-09	84246
c_8	Bahrain_LTylos_Sasanian_MH3.SG	Turkmenistan_Gonur_BA_1.AG	0.0105029	0.00115075	9.12706	7.03873700934812e-20	184435
c_8	Bahrain_LTylos_Sasanian_MH3.SG	Pakistan_Katelai_IA.AG	0.0096302	0.000864062	11.1453	7.55239883531404e-29	217839
c_8	Bahrain_LTylos_Sasanian_MH3.SG	Tajikistan_BA_Farkhor_lc.AG	-0.00642503	0.0124233	-0.517175	0.605034	2333
c_8	Bahrain_LTylos_Sasanian_MH3.SG	Uzbekistan_Bustan_BA.AG	0.0108205	0.00122264	8.85012	8.74236992535654e-19	191106
c_8	Bahrain_LTylos_Sasanian_MH3.SG	Uzbekistan_Bustan_Eneolithic.AG	0.0155575	0.00211158	7.36768	1.73621935771472e-13	125023
c_8	Bahrain_LTylos_Sasanian_MH3.SG	Turkmenistan_Gonur_BA_4.AG	0.00552385	0.00456806	1.20923	0.226574	18268
c_8	Bahrain_LTylos_Sasanian_MH3.SG	Kazakhstan_Kumsay_EBA.AG	0.0101063	0.00139034	7.26892	3.6236302418338e-13	186059
c_8	Bahrain_LTylos_Sasanian_MH3.SG	Kyrgyzstan_MLBA_Andronovo.AG	0.00974501	0.00165944	5.87248	4.29331306909541e-09	151052
c_8	Bahrain_LTylos_Sasanian_MH3.SG	Kazakhstan_EarlySarmatian.AG	0.00645125	0.00207365	3.11106	0.00186419	128025
c_8	Bahrain_LTylos_Sasanian_MH3.SG	Kazakhstan_Chanchar_MBA.AG	0.0108665	0.00206713	5.2568	1.46580169502381e-07	132053
c_8	Bahrain_LTylos_Sasanian_MH3.SG	Kazakhstan_LateSarmatian.AG	0.00757915	0.00205362	3.69063	0.000223696	129414
c_8	Bahrain_LTylos_Sasanian_MH3.SG	Kazakhstan_LBA_Guruldek.AG	0.0085573	0.00922639	0.92748	0.353677	3926
c_8	Bahrain_LTylos_Sasanian_MH3.SG	Mongolia_North_N.AG	0.00429798	0.00127402	3.37356	0.000742016	207481
c_8	Bahrain_LTylos_Sasanian_MH3.SG	Kazakhstan_Mereke_MBA.AG	0.00619519	0.00161268	3.84155	0.000122261	166723
c_8	Bahrain_LTylos_Sasanian_MH3.SG	Tajikistan_Ksirov_Kushan.AG	0.00933648	0.00165229	5.65065	1.59844471904967e-08	143505
c_8	Bahrain_LTylos_Sasanian_MH3.SG	Pakistan_Butkara_IA.AG	0.0109475	0.00126534	8.65185	5.0670021629512e-18	175986
c_8	Bahrain_LTylos_Sasanian_MH3.SG	Turkmenistan_C_Geoksyur.AG	0.0132105	0.00104459	12.6466	1.16773933704166e-36	199961
c_8	Bahrain_LTylos_Sasanian_MH3.SG	Uzbekistan_Kokcha_BA.AG	0.0108302	0.00143687	7.53735	4.79613766672683e-14	175658
c_8	Bahrain_LTylos_Sasanian_MH3.SG	Mongolia_MBA_Munkhkhairkhan_1.AG	0.00475063	0.00157064	3.02465	0.00248921	197035
c_8	Bahrain_LTylos_Sasanian_MH3.SG	Mongolia_MBA_Munkhkhairkhan_3.AG	0.00652521	0.00224436	2.90738	0.00364466	103363
c_8	Bahrain_LTylos_Sasanian_MH3.SG	Mongolia_EIA_SlabGrave_1.AG	0.00458801	0.00111946	4.0984	4.16007104543523e-05	220746
c_8	Bahrain_LTylos_Sasanian_MH3.SG	Mongolia_BA_1.AG	0.0027538	0.00190358	1.44665	0.147996	160008
c_8	Bahrain_LTylos_Sasanian_MH3.SG	Mongolia_LBA_CenterWest_4.AG	0.00458004	0.0011449	4.0004	6.32358329378673e-05	213831
c_8	Bahrain_LTylos_Sasanian_MH3.SG	Mongolia_LBA_MongunTaiga_3.AG	0.00847088	0.00127588	6.63924	3.15295524816212e-11	211946
c_8	Bahrain_LTylos_Sasanian_MH3.SG	Mongolia_EBA_Ulgii_1.AG	0.00551625	0.00139789	3.94612	7.94291674771337e-05	206418
c_8	Bahrain_LTylos_Sasanian_MH3.SG	Mongolia_EBA_Chemurchek_2.AG	0.00815357	0.00158032	5.15944	2.47689200142764e-07	185497
c_8	Bahrain_LTylos_Sasanian_MH3.SG	Mongolia_MBA_Munkhkhairkhan_2.AG	0.00918067	0.00202844	4.52597	6.01194135840248e-06	155802
c_8	Bahrain_LTylos_Sasanian_MH3.SG	Mongolia_LBA_MongunTaiga_1.AG	0.00929299	0.00244766	3.79669	0.000146643	95157
c_8	Bahrain_LTylos_Sasanian_MH3.SG	Mongolia_IA_Xianbei.AG	0.00581895	0.00186018	3.12816	0.00175903	151496
c_8	Bahrain_LTylos_Sasanian_MH3.SG	Mongolia_EIA_3.AG	0.000843936	0.00186355	0.452866	0.650646	138362
c_8	Bahrain_LTylos_Sasanian_MH3.SG	Mongolia_Chalcolithic_Afanasievo_2.AG	0.000883319	0.00198922	0.444052	0.657005	137821
c_8	Bahrain_LTylos_Sasanian_MH3.SG	Mongolia_EIA_5.AG	0.00518881	0.00205187	2.52882	0.0114448	134748
c_8	Bahrain_LTylos_Sasanian_MH3.SG	Pakistan_Udegram_IA.AG	0.00926716	0.000966713	9.58626	9.13366675931858e-22	216648
c_8	Bahrain_LTylos_Sasanian_MH3.SG	Pakistan_Singoor_Medieval.AG	0.0119216	0.00211269	5.64286	1.67245697844053e-08	99324
c_8	Bahrain_LTylos_Sasanian_MH3.SG	India_RoopkundA.AG	0.00779565	0.00101093	7.71139	1.24451712371941e-14	198610
c_8	Bahrain_LTylos_Sasanian_MH3.SG	India_RoopkundB.AG	0.00676396	0.000917769	7.37	1.70623269705327e-13	199983
c_8	Bahrain_LTylos_Sasanian_MH3.SG	Pakistan_Udegram_Medieval_Ghaznavid.AG	0.00761762	0.00208145	3.65976	0.000252448	111753
c_8	Bahrain_LTylos_Sasanian_MH3.SG	Kazakhstan_Dali_EBA.AG	0.00633785	0.00200442	3.16194	0.00156723	142954
c_8	Bahrain_LTylos_Sasanian_MH3.SG	Kazakhstan_IA_Tasbas.AG	0.00753201	0.00223018	3.37731	0.000731992	90311
c_8	Bahrain_LTylos_Sasanian_MH3.SG	Kazakhstan_LBA_Tasbas.AG	0.0115198	0.0100378	1.14764	0.251116	3723
c_8	Bahrain_LTylos_Sasanian_MH3.SG	Kazakhstan_Zevakinskiy_LBA.AG	0.00683376	0.00112815	6.05749	1.38258469461637e-09	195211
c_8	Bahrain_LTylos_Sasanian_MH3.SG	Kazakhstan_MLBA_Zevakinskiy.AG	0.00657189	0.00200846	3.2721	0.00106751	132018
c_8	Bahrain_LTylos_Sasanian_MH3.SG	Kazakhstan_AkMoustafa_MLBA1.AG	0.00898503	0.00195529	4.59524	4.32247878809562e-06	138942
c_8	Bahrain_LTylos_Sasanian_MH3.SG	Kazakhstan_LBA_Molaly.AG	0.00850819	0.0019425	4.38002	1.1866754742452e-05	135434
c_8	Bahrain_LTylos_Sasanian_MH3.SG	Kazakhstan_Zevakinskiy_BA.AG	0.011748	0.00219725	5.34667	8.95878767839054e-08	110956
c_8	Bahrain_LTylos_Sasanian_MH3.SG	Kazakhstan_MLBA_OyDzhaylau.AG	0.00767812	0.00118138	6.4993	8.06960822645451e-11	194311
c_8	Bahrain_LTylos_Sasanian_MH3.SG	Kazakhstan_MLBA_Solyanka.AG	0.00741097	0.00260551	2.84435	0.00445022	63615
c_8	Bahrain_LTylos_Sasanian_MH3.SG	Turkmenistan_C_TepeAnau.AG	0.0129713	0.00136448	9.50646	1.97262140141536e-21	179193
c_8	Bahrain_LTylos_Sasanian_MH3.SG	Uzbekistan_Kashkarchi_BA.AG	0.00744844	0.00174636	4.26511	1.99801895123126e-05	142611
c_8	Bahrain_LTylos_Sasanian_MH3.SG	Tajikistan_BA_DashtiKozy.AG	0.00980979	0.00130631	7.50952	5.93467318732314e-14	187648
c_8	Bahrain_LTylos_Sasanian_MH3.SG	Uzbekistan_Dzharkutan_BA_1.AG	0.00877834	0.00107807	8.14267	3.86640726787375e-16	203468
c_8	Bahrain_LTylos_Sasanian_MH3.SG	Turkmenistan_C_Parkhai.AG	0.0135065	0.00125727	10.7427	6.41331987407634e-27	194942
c_8	Bahrain_LTylos_Sasanian_MH3.SG	Kazakhstan_MLBA_Karagash.AG	0.00587488	0.00161399	3.63997	0.000272667	150759
c_8	Bahrain_LTylos_Sasanian_MH3.SG	Uzbekistan_SappaliTepe_BA.AG	0.0108068	0.000858389	12.5896	2.40948703668455e-36	225532
c_8	Bahrain_LTylos_Sasanian_MH3.SG	Tajikistan_C_Sarazm.AG	0.0129346	0.0016508	7.83536	4.67515389656086e-15	170317
c_8	Bahrain_LTylos_Sasanian_MH3.SG	Kazakhstan_MLBA_Kairan.AG	0.0085751	0.0011917	7.19568	6.21488940126132e-13	191285
c_8	Bahrain_LTylos_Sasanian_MH3.SG	Kazakhstan_MLBA_KazakhMys.AG	0.00548867	0.00123429	4.44683	8.71461046671279e-06	181245
c_8	Bahrain_LTylos_Sasanian_MH3.SG	Kazakhstan_Kyzlbulak_MLBA1.AG	0.00678399	0.00206792	3.28058	0.00103592	133076
c_8	Bahrain_LTylos_Sasanian_MH3.SG	Kazakhstan_Aktogai_MLBA.AG	0.00551169	0.00197876	2.78543	0.00534573	143729
c_8	Bahrain_LTylos_Sasanian_MH3.SG	Kazakhstan_Taldysay_MLBA1.AG	0.00669575	0.00185825	3.60326	0.000314255	141263
c_8	Bahrain_LTylos_Sasanian_MH3.SG	Kazakhstan_Taldysay_MLBA2.AG	0.014334	0.00251751	5.69371	1.24305024670031e-08	65035
c_8	Bahrain_LTylos_Sasanian_MH3.SG	Uzbekistan_Dzharkutan_BA_2.AG	0.00779493	0.00137059	5.68727	1.2908283943998e-08	190902
c_8	Bahrain_LTylos_Sasanian_MH3.SG	India_Harappan.AG	0.0195195	0.00796214	2.45153	0.0142248	6217
c_8	Bahrain_LTylos_Sasanian_MH3.SG	Turkmenistan_Gonur_BA_3.AG	0.0139604	0.00427055	3.26899	0.00107933	21200
c_8	Bahrain_LTylos_Sasanian_MH3.SG	Mongolia_Chalcolithic_Afanasievo_1.AG	0.0101653	0.00203149	5.00389	5.61845994368019e-07	148488
c_8	Bahrain_LTylos_Sasanian_MH3.SG	Mongolia_EIA_Pazyryk_6.AG	0.00737565	0.00182001	4.05254	5.06642137520721e-05	151733
c_8	Bahrain_LTylos_Sasanian_MH3.SG	Mongolia_East_N.AG	0.00384479	0.00150863	2.54852	0.010818	193534
c_8	Bahrain_LTylos_Sasanian_MH3.SG	Mongolia_LBA_CenterWest_5.AG	0.00721083	0.00136783	5.27173	1.35141643295314e-07	208221
c_8	Bahrain_LTylos_Sasanian_MH3.SG	Mongolia_EIA_2.AG	0.00823787	0.00190566	4.32286	1.54022552963489e-05	148815
c_8	Bahrain_LTylos_Sasanian_MH3.SG	Pakistan_Barikot_IA.AG	0.00962414	0.00155354	6.19499	5.8288144983006e-10	147709
c_8	Bahrain_LTylos_Sasanian_MH3.SG	Pakistan_Barikot_H.AG	0.00989519	0.00120115	8.23812	1.74930476873634e-16	198241
c_8	Bahrain_LTylos_Sasanian_MH3.SG	Pakistan_Butkara_H.AG	0.0090744	0.00143403	6.32788	2.48551723240636e-10	172384
c_8	Bahrain_LTylos_Sasanian_MH3.SG	Pakistan_Arkotkila_IA.AG	0.00873657	0.00306053	2.8546	0.00430913	47733
c_8	Bahrain_LTylos_Sasanian_MH3.SG	Turkmenistan_LBA_Parkhai.AG	0.0154174	0.00188955	8.15931	3.36949946743876e-16	159326
c_8	Bahrain_LTylos_Sasanian_MH3.SG	Turkmenistan_EBA_Parkhai.AG	0.0113684	0.00196816	5.77613	7.64375006589413e-09	164655
c_8	Bahrain_LTylos_Sasanian_MH3.SG	Turkmenistan_MBA_Parkhai.AG	0.0151688	0.00186547	8.13137	4.24471113792897e-16	154437
c_8	Bahrain_LTylos_Sasanian_MH3.SG	Turkmenistan_LBA_Sumbar.AG	0.0126325	0.00194802	6.48478	8.8861192652527e-11	129858
c_8	Bahrain_LTylos_Sasanian_MH3.SG	Kazakhstan_Bylkyldak_MLBA.AG	0.00957171	0.00188907	5.06689	4.04361989271311e-07	156594
c_8	Bahrain_LTylos_Sasanian_MH3.SG	Kazakhstan_Kanai_MBA.AG	0.0113753	0.00375971	3.02557	0.00248161	27158
c_8	Bahrain_LTylos_Sasanian_MH3.SG	Kazakhstan_MLBA_Alakul_Lisakovskiy.AG	0.0103534	0.00179208	5.77732	7.58997975271008e-09	149078
c_8	Bahrain_LTylos_Sasanian_MH3.SG	Kazakhstan_Maitan_MLBA_Alakul.AG	0.00694741	0.000962427	7.21864	5.2509084543611e-13	214027
c_8	Bahrain_LTylos_Sasanian_MH3.SG	Kazakhstan_MLBA_Alakul_Satan.AG	0.00485996	0.00182895	2.65724	0.00787831	164738
c_8	Bahrain_LTylos_Sasanian_MH3.SG	Pakistan_Aligrama_IA.AG	0.00993611	0.00140719	7.06095	1.65373947905153e-12	177533
c_8	Bahrain_LTylos_Sasanian_MH3.SG	Pakistan_SaiduSharif_H.AG	0.00838441	0.000858616	9.76503	1.59060348689205e-22	222753
c_8	Bahrain_LTylos_Sasanian_MH3.SG	India_RoopkundC.AG	0.00282666	0.00257745	1.09669	0.272777	77645
c_8	Bahrain_LTylos_Sasanian_MH3.SG	Uzbekistan_Dzharkutan_BA_3.AG	0.0115968	0.00198391	5.84543	5.0527019884999e-09	136455
c_8	Bahrain_LTylos_Sasanian_MH3.SG	Uzbekistan_SappaliTepe_BA2.AG	0.0134083	0.00139453	9.61488	6.91899150517648e-22	192198
c_8	Bahrain_LTylos_Sasanian_MH3.SG	Pakistan_Barikot_Medieval_2.AG	0.00939664	0.00182906	5.1374	2.78563812218164e-07	170932
c_8	Bahrain_LTylos_Sasanian_MH3.SG	Pakistan_RajaGira_Medieval.AG	0.0116159	0.00185531	6.26091	3.82746555634608e-10	167959
c_8	Bahrain_LTylos_Sasanian_MH3.SG	Pakistan_Gogdara_IA.AG	0.0127056	0.00151259	8.39993	4.46749824876494e-17	168018
c_8	Bahrain_LTylos_Sasanian_MH3.SG	Pakistan_Aligrama_H.AG	0.0101128	0.00119557	8.45858	2.70662711246345e-17	213766
c_8	Bahrain_LTylos_Sasanian_MH3.SG	Kazakhstan_Korgantas_IA.AG	0.00590505	0.00185953	3.17556	0.00149549	177778
c_8	Bahrain_LTylos_Sasanian_MH3.SG	Mongolia_Khovd_LateEarlyMedieval.AG	0.00615367	0.00149696	4.11079	3.94312329359588e-05	189865
c_8	Bahrain_LTylos_Sasanian_MH3.SG	Mongolia_Khovd_MLBAXiongnuLateEarlyMedieval.AG	0.00468369	0.00209738	2.23312	0.025541	112356
c_8	Bahrain_LTylos_Sasanian_MH3.SG	Mongolia_Khuvsgul_LateEarlyMedieval.AG	0.00678134	0.00172136	3.93952	8.16435480349395e-05	168583
c_8	Bahrain_LTylos_Sasanian_MH3.SG	Kazakhstan_Sarmatian_Turk_IA.AG	0.00725429	0.00144364	5.025	5.03421923283357e-07	214236
c_8	Bahrain_LTylos_Sasanian_MH3.SG	Kazakhstan_Kayalyk_Medieval.AG	0.00691223	0.00212071	3.25939	0.00111652	105300
c_8	Bahrain_LTylos_Sasanian_MH3.SG	Nepal_Manang_Kyang_LIA.AG.SG	0.00468496	0.00116605	4.01781	5.87417211453415e-05	233025
c_8	Bahrain_LTylos_Sasanian_MH3.SG	Kazakhstan_OtrarCulture_LIA.AG	0.00706211	0.00115284	6.12584	9.02078177212576e-10	217731
c_8	Bahrain_LTylos_Sasanian_MH3.SG	Kazakhstan_Hun_Elite_LIA.AG	0.0020608	0.00230107	0.895583	0.370476	95578
c_8	Bahrain_LTylos_Sasanian_MH3.SG	Nepal_Manang_Kyang_LIA.AG	0.0075464	0.00197742	3.81629	0.000135473	161038
c_8	Bahrain_LTylos_Sasanian_MH3.SG	Kazakhstan_Tasmola_LBA.AG	0.00760365	0.00196539	3.86878	0.00010938	159466
c_8	Bahrain_LTylos_Sasanian_MH3.SG	Karakalpak.SG	0.00589462	0.00124942	4.71787	2.38329777827219e-06	232998
c_8	Bahrain_LTylos_Sasanian_MH3.SG	Kazakh.SG	0.00627695	0.00124091	5.05836	4.22878679061135e-07	232998
c_8	Bahrain_LTylos_Sasanian_MH3.SG	Kyrgyz_Kyrgyzstan.SG	0.00743018	0.00128471	5.78357	7.31328362806448e-09	232996
c_8	Bahrain_LTylos_Sasanian_MH3.SG	Nepal_Mustang_Lubrak_EIA.AG	0.0079112	0.00185099	4.27405	1.91954428287365e-05	143343
c_8	Bahrain_LTylos_Sasanian_MH3.SG	Uzbekistan_SurxondaryoRegion_Rabat_IA.AG	0.00827225	0.00107379	7.70375	1.32126244672812e-14	188923
c_8	Bahrain_LTylos_Sasanian_MH3.SG	Uzbekistan_SurxondaryoRegion_Serkharakat_IA.AG	0.00463431	0.00209391	2.21323	0.026882	106690
c_8	Bahrain_LTylos_Sasanian_MH3.SG	Nepal_Mustang_Mebrak_LIA_EMiddleKingdoms.AG.SG	0.0072807	0.00124501	5.8479	4.97811489030722e-09	233016
c_8	Bahrain_LTylos_Sasanian_MH3.SG	Nepal_Mebrak_2125BP.SG	0.00348237	0.00194172	1.79344	0.0729021	145052
c_8	Bahrain_LTylos_Sasanian_MH3.SG	Nepal_Mustang_Mebrak_LIA_EMiddleKingdoms.AG	0.00459944	0.00141546	3.24944	0.00115631	224542
c_8	Bahrain_LTylos_Sasanian_MH3.SG	Nepal_Mustang_LIA_EMiddleKingdoms.AG	0.00671275	0.00188576	3.55971	0.000371268	178616
c_8	Bahrain_LTylos_Sasanian_MH3.SG	Mongolia_Tuv_EIA.AG	0.00483876	0.00211534	2.28746	0.0221688	116629
c_8	Bahrain_LTylos_Sasanian_MH3.SG	Kazakhstan_Birlik_EIA.SG	0.0223092	0.00765525	2.91423	0.00356561	6621
c_8	Bahrain_LTylos_Sasanian_MH3.SG	Kazakhstan_TurkicPossible_EIA.AG	0.0094137	0.00215849	4.36124	1.29330076656132e-05	104883
c_8	Bahrain_LTylos_Sasanian_MH3.SG	Indian.SG	0.00863798	0.00173927	4.96644	6.819367845877e-07	232831
c_8	Bahrain_LTylos_Sasanian_MH3.SG	Turkmenistan_Eneolithic_Anau.SG	0.0130995	0.00187138	6.99992	2.56104980727003e-12	172752
c_8	Bahrain_LTylos_Sasanian_MH3.SG	Kazakhstan_EBA.SG	0.013613	0.00341237	3.98931	6.62666878152681e-05	34317
c_8	Bahrain_LTylos_Sasanian_MH3.SG	Kazakhstan_MLBA_Elunino.SG	0.00986505	0.00213106	4.62917	3.67128927962307e-06	98389
c_8	Bahrain_LTylos_Sasanian_MH3.SG	Kazakhstan_Medieval.SG	0.0101701	0.00332892	3.05509	0.00224994	36784
c_8	Bahrain_LTylos_Sasanian_MH3.SG	Kazakhstan_EIA.SG	0.0079511	0.00440084	1.80672	0.0708055	20772
c_8	Bahrain_LTylos_Sasanian_MH3.SG	Mongolia_Arkhangai_EarlyMedieval.AG	0.00791879	0.000894076	8.85694	8.22375165091774e-19	226703
c_8	Bahrain_LTylos_Sasanian_MH3.SG	Mongolia_Uvurkhangai_LateEarlyMedieval.AG	0.00308131	0.00283071	1.08853	0.276362	53684
c_8	Bahrain_LTylos_Sasanian_MH3.SG	Kazakhstan_Saka_EIA.AG	0.00744269	0.00499408	1.4903	0.136145	16956
c_8	Bahrain_LTylos_Sasanian_MH3.SG	Nepal_Mustang_Rhirhi_IA.AG	0.00602707	0.00178602	3.37457	0.0007393	159263
c_8	Bahrain_LTylos_Sasanian_MH3.SG	Nepal_Mustang_Rhirhi_IA.AG.SG	0.00705604	0.00171389	4.11697	3.83887674007496e-05	216248
c_8	Bahrain_LTylos_Sasanian_MH3.SG	Nepal_Samdzong_1500BP.SG	0.00613191	0.00125019	4.90477	9.35361131831046e-07	232688
c_8	Bahrain_LTylos_Sasanian_MH3.SG	Nepal_Mustang_Samdzong_MiddleKingdoms.AG	0.00618154	0.00149611	4.13175	3.60014240979582e-05	231821
c_8	Bahrain_LTylos_Sasanian_MH3.SG	Nepal_Mustang_Samdzong_MiddleKingdoms.AG.SG	0.00850905	0.00140082	6.07434	1.24502080965014e-09	230863
c_8	Bahrain_LTylos_Sasanian_MH3.SG	Nepal_Mustang_MiddleKingdoms.AG	0.00453056	0.00167592	2.70333	0.00686477	199295
c_8	Bahrain_LTylos_Sasanian_MH3.SG	Nepal_Mustang_Samdzong_MiddleKingdoms.SG	-0.00204277	0.00974752	-0.209568	0.834004	4238
c_8	Bahrain_LTylos_Sasanian_MH3.SG	Mongolia_Dornod_Xiongnu.AG	0.00556612	0.00176916	3.14619	0.00165413	186448
c_8	Bahrain_LTylos_Sasanian_MH3.SG	Mongolia_Bayankhongor_EBA.AG	0.0102817	0.0021208	4.84804	1.24685229164062e-06	102640
c_8	Bahrain_LTylos_Sasanian_MH3.SG	Mongolia_Uvurkhangai_EIALateEarlyMedieval.AG	0.00431647	0.0018913	2.28228	0.022473	171890
c_8	Bahrain_LTylos_Sasanian_MH3.SG	Mongolia_Khuvsgul_XiongnuLateEarlyMedieval_1.AG	0.00814046	0.00121904	6.67776	2.42622754420333e-11	209693
c_8	Bahrain_LTylos_Sasanian_MH3.SG	Mongolia_Khuvsgul_XiongnuLateEarlyMedieval_2.AG	0.00575345	0.00123951	4.64171	3.45533345911828e-06	215210
c_8	Bahrain_LTylos_Sasanian_MH3.SG	Bengali.DG	0.00721312	0.0010771	6.69677	2.13075128457846e-11	225985
c_8	Bahrain_LTylos_Sasanian_MH3.SG	Brahmin.DG	0.00820698	0.00112632	7.28655	3.17997444839988e-13	225994
c_8	Bahrain_LTylos_Sasanian_MH3.SG	Irula.DG	0.00749468	0.00116681	6.42325	1.33395928286333e-10	225996
c_8	Bahrain_LTylos_Sasanian_MH3.SG	Kapu.DG	0.00846165	0.00113144	7.47863	7.5100146604674e-14	225995
c_8	Bahrain_LTylos_Sasanian_MH3.SG	Khonda_Dora.DG	0.00653178	0.00147206	4.43718	9.11435570602944e-06	225746
c_8	Bahrain_LTylos_Sasanian_MH3.SG	Kusunda.DG	0.00458154	0.00128021	3.57875	0.000345247	225965
c_8	Bahrain_LTylos_Sasanian_MH3.SG	Kyrgyz_Kyrgyzstan.DG	0.00644908	0.001226	5.26025	1.43862877148123e-07	225975
c_8	Bahrain_LTylos_Sasanian_MH3.SG	Madiga.DG	0.00807715	0.00119119	6.78077	1.19539097458071e-11	225994
c_8	Bahrain_LTylos_Sasanian_MH3.SG	Mala.DG	0.00743684	0.0011359	6.54708	5.8673191184826e-11	225990
c_8	Bahrain_LTylos_Sasanian_MH3.SG	Punjabi.DG	0.00776262	0.000997883	7.77909	7.30506292605815e-15	226002
c_8	Bahrain_LTylos_Sasanian_MH3.SG	Relli_1.DG	0.00729541	0.0014272	5.1117	3.19272292730193e-07	225800
c_8	Bahrain_LTylos_Sasanian_MH3.SG	Relli_2.DG	0.0088082	0.0015415	5.71403	1.10331016726679e-08	225792
c_8	Bahrain_LTylos_Sasanian_MH3.SG	Tajik.DG	0.00893331	0.00106902	8.35655	6.45785716400284e-17	225995
c_8	Bahrain_LTylos_Sasanian_MH3.SG	Yadava.DG	0.00639683	0.00119147	5.36887	7.92310288478335e-08	225989
c_8	Bahrain_LTylos_Sasanian_MH3.SG	Mongolia_Khovd_Xiongnu.AG	0.007475	0.00209871	3.56171	0.000368444	128962
c_8	Bahrain_LTylos_Sasanian_MH3.SG	Mongolia_Sukhbaatar_XiongnuLateEarlyMedieval.AG	0.00663955	0.00144566	4.59275	4.37433484186469e-06	199795
c_8	Bahrain_LTylos_Sasanian_MH3.SG	Mongolia_Uvurkhangai_Xiongnu.AG	0.00661255	0.00154326	4.28478	1.82920667952333e-05	201872
c_8	Bahrain_LTylos_Sasanian_MH3.SG	Mongolia_Mongol.AG	0.00839942	0.0013308	6.31155	2.76262784229483e-10	225010
c_8	Bahrain_LTylos_Sasanian_MH3.SG	Mongolia_Dornod_LateEarlyMedieval.AG	0.00716736	0.00118658	6.04035	1.53776057529978e-09	221368
c_8	Bahrain_LTylos_Sasanian_MH3.SG	Mongolia_Arkhangai_MLBAtoEIAorMedieval.AG	0.00915105	0.00209799	4.36181	1.2898890185476e-05	102027
c_8	Bahrain_LTylos_Sasanian_MH3.SG	Tajikistan_Mesolithic.AG	0.0120189	0.00302299	3.97582	7.01366677393667e-05	47600
c_8	Bahrain_LTylos_Sasanian_MH3.SG	Mongolia_Arkhangai_XiongnuEarlyMedieval_3.AG	0.00687245	0.00109485	6.27709	3.44964463218121e-10	227238
c_8	Bahrain_LTylos_Sasanian_MH3.SG	Mongolia_Bulgan_EarlyMedieval.AG	0.00286995	0.00187215	1.53297	0.125283	170662
c_8	Bahrain_LTylos_Sasanian_MH3.SG	Tajik.SG	0.00805151	0.00117951	6.82614	8.72324419574968e-12	233014
c_8	Bahrain_LTylos_Sasanian_MH3.SG	Turkmen.SG	0.00960568	0.00149991	6.40419	1.51173713324188e-10	232964
c_8	Bahrain_LTylos_Sasanian_MH3.SG	Nepal_Mustang_Suila_LateC.AG	0.00537825	0.00186922	2.87727	0.00401135	152702
c_8	Bahrain_LTylos_Sasanian_MH3.SG	Mongolia_Selenge_XiongnuMedieval.AG	0.00969335	0.00151956	6.37906	1.7818059524886e-10	169716
c_8	Bahrain_LTylos_Sasanian_MH3.SG	Mongolia_Bulgan_LateEarlyMedieval.AG	0.00618122	0.00186816	3.30872	0.000937222	159747
c_8	Bahrain_LTylos_Sasanian_MH3.SG	Mongolia_Khovd_MLBAEarlyMedieval.AG	0.00882458	0.00185045	4.76889	1.8524758907232e-06	132115
c_8	Bahrain_LTylos_Sasanian_MH3.SG	Mongolia_Sukhbaatar_MLBAXiongnuLateEarlyMedieval.AG	0.00619415	0.00118011	5.24881	1.5308285819488e-07	223872
c_8	Bahrain_LTylos_Sasanian_MH3.SG	Mongolia_EIA_8.AG	0.00576735	0.00198848	2.90038	0.00372711	159409
c_8	Bahrain_LTylos_Sasanian_MH3.SG	Mongolia_Khuvsgul_MLBALateEarlyMedieval.AG	0.00498172	0.00147614	3.37482	0.000738643	196101
c_8	Bahrain_LTylos_Sasanian_MH3.SG	Uzbek.SG	0.0107163	0.00144999	7.39059	1.46183598485857e-13	232950
c_8	Bahrain_LTylos_Sasanian_MH3.SG	Mongolia_Selenge_Xiongnu.AG	0.00502158	0.00184128	2.72722	0.00638701	177484
c_8	Bahrain_LTylos_Sasanian_MH3.SG	Mongolia_Bulgan_EarlyMedievalLateEarlyMedieval.AG	0.00704785	0.00119565	5.89458	3.75625388219368e-09	221397
c_8	Bahrain_LTylos_Sasanian_MH3.SG	Mongolia_Dundgobi_LateEarlyMedieval.AG	0.00458116	0.00181777	2.52021	0.0117285	164516
c_8	Bahrain_LTylos_Sasanian_MH3.SG	Kazakhstan_ZevakinoChilikta_IA_2.SG	0.00692151	0.00296687	2.33293	0.0196516	53734
c_8	Bahrain_LTylos_Sasanian_MH3.SG	BIR.SG	0.00779909	0.00106082	7.35196	1.95319966113528e-13	233018
c_8	Bahrain_LTylos_Sasanian_MH3.SG	UBR.SG	0.0103766	0.000828489	12.5247	5.46708491011841e-36	233017
c_8	Bahrain_LTylos_Sasanian_MH3.SG	ILA.SG	0.0095112	0.00093031	10.2237	1.55321643626795e-24	233006
c_8	Bahrain_LTylos_Sasanian_MH3.SG	JAR.SG	0.00541142	0.00131001	4.13083	3.61452909373037e-05	233004
c_8	Bahrain_LTylos_Sasanian_MH3.SG	ONG.SG	0.00621986	0.0012848	4.8411	1.29124443597736e-06	233016
c_8	Bahrain_LTylos_Sasanian_MH3.SG	BEN.SG	0.00990786	0.00166395	5.95443	2.60979602475693e-09	232350
c_8	Bahrain_LTylos_Sasanian_MH3.SG	PUN.SG	0.0111274	0.00169117	6.57968	4.7146877605031e-11	232519
c_8	Bahrain_LTylos_Sasanian_MH3.SG	RAJ.SG	0.0106459	0.000832105	12.794	1.77210415500761e-37	233021
c_8	Bahrain_LTylos_Sasanian_MH3.SG	RIA.SG	0.00874353	0.0010185	8.58471	9.10639754231423e-18	233021
c_8	Bahrain_LTylos_Sasanian_MH3.SG	VLR.SG	0.00987507	0.000881223	11.2061	3.80636121556002e-29	233019
c_8	Bahrain_LTylos_Sasanian_MH3.SG	Mongolia_Salkhit_UP.SG	0.00850766	0.00372024	2.28685	0.0222043	30093
c_8	Bahrain_LTylos_Sasanian_MH3.SG	Russia_Steppe_Maikop.AG	0.00576129	0.00136529	4.21982	2.44493666794883e-05	184510
c_8	Bahrain_LTylos_Sasanian_MH3.SG	Russia_Caucasus_Medieval.SG	0.00863117	0.00128346	6.72493	1.75678634910366e-11	228520
c_8	Bahrain_LTylos_Sasanian_MH3.SG	Russia_Yaroslavl_Lyalovo_Volosovo_N.SG	0.00722606	0.00387334	1.86559	0.062099	29101
c_8	Bahrain_LTylos_Sasanian_MH3.SG	Russia_EIA_Sargatka_IA.AG	0.00587047	0.000942159	6.23087	4.63849611494905e-10	227379
c_8	Bahrain_LTylos_Sasanian_MH3.SG	Crimea_BuranKaya_EUP.SG	0.00845727	0.00466516	1.81286	0.0698536	15796
c_8	Bahrain_LTylos_Sasanian_MH3.SG	Czechia_N_GlobularAmphora.AG	0.00735776	0.00136049	5.40815	6.36786870966749e-08	189826
c_8	Bahrain_LTylos_Sasanian_MH3.SG	Czechia_EBA_Unetice.AG	0.00736492	0.000620234	11.8744	1.60736523288323e-32	231225
c_8	Bahrain_LTylos_Sasanian_MH3.SG	Russia_Tver_Fatyanovo_BA.SG	0.00791988	0.00171736	4.61167	3.99446096739916e-06	172111
c_8	Bahrain_LTylos_Sasanian_MH3.SG	Russia_Davydovskoye_Antiquity.AG	0.0063124	0.000963287	6.55297	5.64021101306077e-11	218280
c_8	Bahrain_LTylos_Sasanian_MH3.SG	Russia_BolshoyOleniyOstrov_MBA.AG	0.00600841	0.00120942	4.96802	6.76411340447843e-07	198712
c_8	Bahrain_LTylos_Sasanian_MH3.SG	Czechia_N_Jordanow_Michelsberg.AG	-0.00441378	0.00569821	-0.77459	0.438582	11703
c_8	Bahrain_LTylos_Sasanian_MH3.SG	Czechia_N_TRB.AG	0.00622744	0.00110634	5.62888	1.81384722087364e-08	205274
c_8	Bahrain_LTylos_Sasanian_MH3.SG	Russia_North_Caucasus.AG	0.0102227	0.00139348	7.33607	2.19952666593453e-13	160683
c_8	Bahrain_LTylos_Sasanian_MH3.SG	Czechia_EBA_CordedWare.AG	0.00794598	0.000688957	11.5333	8.95912011052964e-31	231049
c_8	Bahrain_LTylos_Sasanian_MH3.SG	Russia_Chalmny_Varre.AG	0.00596325	0.00171153	3.48417	0.000493661	152206
c_8	Bahrain_LTylos_Sasanian_MH3.SG	Czechia_IA_Hallstatt.SG	0.00970766	0.00165602	5.86206	4.57170770167372e-09	172432
c_8	Bahrain_LTylos_Sasanian_MH3.SG	Slovakia_Poprad.SG	0.0102559	0.00201205	5.09725	3.44630279598687e-07	130006
c_8	Bahrain_LTylos_Sasanian_MH3.SG	Russia_Sarmatian.SG	0.0116474	0.00102612	11.351	7.33277686138596e-30	225269
c_8	Bahrain_LTylos_Sasanian_MH3.SG	Russia_Medieval_Nomad.SG	0.00567289	0.00179428	3.16165	0.00156877	171232
c_8	Bahrain_LTylos_Sasanian_MH3.SG	Russia_Alan.SG	0.0102404	0.00103556	9.88868	4.66142304969015e-23	232858
c_8	Bahrain_LTylos_Sasanian_MH3.SG	Russia_SaltovoMayaki.SG	0.0126263	0.00329925	3.82701	0.000129709	33106
c_8	Bahrain_LTylos_Sasanian_MH3.SG	Czechia_Gravettian.AG	0.00736873	0.00180378	4.08516	4.40472695350993e-05	147820
c_8	Bahrain_LTylos_Sasanian_MH3.SG	Czechia_Gravettian_alt.AG	0.00255883	0.0107356	0.23835	0.81161	3457
c_8	Bahrain_LTylos_Sasanian_MH3.SG	Russia_AltaiSayan.SG	0.0100304	0.00155566	6.44771	1.13555711700774e-10	180639
c_8	Bahrain_LTylos_Sasanian_MH3.SG	Russia_Yaroslavl_Fatyanovo_BA.SG	0.00956479	0.000887091	10.7822	4.17791529709583e-27	232484
c_8	Bahrain_LTylos_Sasanian_MH3.SG	Russia_Gorokhovets_Medieval.AG	0.00841134	0.00137827	6.10283	1.042076308537e-09	172272
c_8	Bahrain_LTylos_Sasanian_MH3.SG	Moldova_Gordinesti_I.SG	0.00655482	0.00187428	3.49725	0.000470084	178137
c_8	Bahrain_LTylos_Sasanian_MH3.SG	Russia_Moscow_Fatyanovo_BA.SG	0.00938325	0.00117756	7.96839	1.60749846847266e-15	226410
c_8	Bahrain_LTylos_Sasanian_MH3.SG	Russian.DG	0.00756285	0.000612633	12.3448	5.19386871753031e-35	233011
c_8	Bahrain_LTylos_Sasanian_MH3.SG	Adygei.DG	0.00892624	0.000651785	13.6951	1.08661960888542e-42	233011
c_8	Bahrain_LTylos_Sasanian_MH3.SG	Czechia_N_Baden.AG	0.00931564	0.00156221	5.9631	2.47499321251352e-09	159539
c_8	Bahrain_LTylos_Sasanian_MH3.SG	Czechia_BellBeaker.AG	0.00744562	0.000654744	11.3718	5.7784258618721e-30	228620
c_8	Bahrain_LTylos_Sasanian_MH3.SG	Russia_YuzhniyOleniyOstrov_Mesolithic.AG	0.00673379	0.00112839	5.96761	2.4074951765627e-09	222871
c_8	Bahrain_LTylos_Sasanian_MH3.SG	Russia_YuzhniyOleniyOstrov_Mesolithic.SG	0.00722227	0.00179474	4.02414	5.71848817829485e-05	202715
c_8	Bahrain_LTylos_Sasanian_MH3.SG	Russia_Khvalynsk_Eneolithic.AG	0.0080025	0.00177734	4.50253	6.71495348606792e-06	149883
c_8	Bahrain_LTylos_Sasanian_MH3.SG	Russia_Samara_HG.AG	0.00483728	0.00227299	2.12816	0.0333242	91884
c_8	Bahrain_LTylos_Sasanian_MH3.SG	Russia_MBA_Poltavka.AG	0.0089606	0.00106508	8.41311	3.99268940176919e-17	221643
c_8	Bahrain_LTylos_Sasanian_MH3.SG	Russia_Samara_EBA_Yamnaya.AG	0.00903431	0.00103384	8.73858	2.36056661937825e-18	227105
c_8	Bahrain_LTylos_Sasanian_MH3.SG	Russia_LBA_Srubnaya.AG	0.00865105	0.000874862	9.88848	4.67053457984082e-23	225132
c_8	Bahrain_LTylos_Sasanian_MH3.SG	Russia_LBA_Srubnaya_Scythian_Sarmatian_possible.AG	0.00360172	0.00748552	0.481159	0.630404	6200
c_8	Bahrain_LTylos_Sasanian_MH3.SG	Russia_Potapovka.AG	0.00519206	0.00361329	1.43693	0.150737	31658
c_8	Bahrain_LTylos_Sasanian_MH3.SG	Russia_Samara_Sarmatian_possible.AG	0.00752393	0.00177648	4.23529	2.28255326614864e-05	185020
c_8	Bahrain_LTylos_Sasanian_MH3.SG	Russia_Ishkinovka_EBA_Yamnaya.AG	0.010477	0.00196256	5.33844	9.37481551118713e-08	133624
c_8	Bahrain_LTylos_Sasanian_MH3.SG	Russia_Ural_EarlySarmatian.AG	0.00947763	0.00172023	5.50951	3.5983896691255e-08	144486
c_8	Bahrain_LTylos_Sasanian_MH3.SG	Romania_N.AG	0.0104011	0.00176751	5.88462	3.9898069373071e-09	137644
c_8	Bahrain_LTylos_Sasanian_MH3.SG	Russia_MLBA_Sintashta.AG	0.0068128	0.000773071	8.81265	1.22222744274873e-18	227022
c_8	Bahrain_LTylos_Sasanian_MH3.SG	Russia_Petrovka.AG	0.00443274	0.00254601	1.74105	0.0816742	62374
c_8	Bahrain_LTylos_Sasanian_MH3.SG	Russia_HG.AG	0.00811672	0.00584594	1.38844	0.165004	11873
c_8	Bahrain_LTylos_Sasanian_MH3.SG	Moldova_MBA_MultiCordonedWare.AG	0.00866561	0.00147831	5.86183	4.57787938936719e-09	167757
c_8	Bahrain_LTylos_Sasanian_MH3.SG	Moldova_BA.AG	0.0123735	0.00163774	7.55525	4.18055661884148e-14	156626
c_8	Bahrain_LTylos_Sasanian_MH3.SG	Moldova_LBA_Sabatinovka.AG	0.00612988	0.00282979	2.1662	0.030296	56632
c_8	Bahrain_LTylos_Sasanian_MH3.SG	Romania_BA_Arman.AG	0.00888276	0.00118603	7.4895	6.91355480892551e-14	172662
c_8	Bahrain_LTylos_Sasanian_MH3.SG	Romania_BA_1.AG	0.00505706	0.0018788	2.69165	0.00710998	137495
c_8	Bahrain_LTylos_Sasanian_MH3.SG	Romania_Medieval.AG	0.0107253	0.00192626	5.56795	2.57752560621167e-08	144448
c_8	Bahrain_LTylos_Sasanian_MH3.SG	Russia_MLBA_Krasnoyarsk.AG	0.00802489	0.000899109	8.92538	4.44170410613202e-19	214456
c_8	Bahrain_LTylos_Sasanian_MH3.SG	Slovakia_LIA.AG	0.00948172	0.00190739	4.97104	6.65960232178511e-07	154916
c_8	Bahrain_LTylos_Sasanian_MH3.SG	Slovakia_LIA_LaTene.AG	0.00502869	0.00116733	4.30786	1.64840025943296e-05	194584
c_8	Bahrain_LTylos_Sasanian_MH3.SG	Slovakia_IA_Vekerzug.AG	0.00759259	0.00085884	8.84052	9.52710239856312e-19	218987
c_8	Bahrain_LTylos_Sasanian_MH3.SG	Russia_Afanasievo.AG	0.00827304	0.000878932	9.4126	4.84032372257296e-21	225504
c_8	Bahrain_LTylos_Sasanian_MH3.SG	Slovakia_N_LBK_possible.AG	0.0092002	0.00508444	1.80948	0.0703762	14297
c_8	Bahrain_LTylos_Sasanian_MH3.SG	Romania_C_Bodrogkeresztur.AG	0.00624898	0.000648996	9.62869	6.04946987430227e-22	229408
c_8	Bahrain_LTylos_Sasanian_MH3.SG	Moldova_MBA.AG	0.011429	0.00201135	5.68226	1.32928741164263e-08	127196
c_8	Bahrain_LTylos_Sasanian_MH3.SG	Slovakia_EBA_Nitrianska.AG	0.00772588	0.00150898	5.11994	3.05635906726135e-07	171859
c_8	Bahrain_LTylos_Sasanian_MH3.SG	Czechia_IA_LaTene.AG	0.00686236	0.00071368	9.61547	6.87959238841045e-22	224447
c_8	Bahrain_LTylos_Sasanian_MH3.SG	Czechia_LBA_IA_Knoviz_Hallstatt.AG	0.00862118	0.00132923	6.48585	8.82303224725223e-11	177795
c_8	Bahrain_LTylos_Sasanian_MH3.SG	Czechia_LBA_Knoviz.AG	0.00675558	0.000742183	9.10231	8.84307608996408e-20	222365
c_8	Bahrain_LTylos_Sasanian_MH3.SG	Czechia_C_Baalberge.AG	0.00491717	0.000756861	6.4968	8.2047306573841e-11	224242
c_8	Bahrain_LTylos_Sasanian_MH3.SG	Slovakia_N_LBK.AG	0.00609588	0.000732962	8.31677	9.03897094601651e-17	222998
c_8	Bahrain_LTylos_Sasanian_MH3.SG	Czechia_MN.AG	0.00505402	0.00151734	3.33085	0.000865799	169949
c_8	Bahrain_LTylos_Sasanian_MH3.SG	Slovakia_IA_Vekerzug_lc.AG	0.00736352	0.0144336	0.510164	0.609936	1705
c_8	Bahrain_LTylos_Sasanian_MH3.SG	Czechia_IA_Hallstatt.AG	0.00724698	0.00111571	6.49537	8.28279982135384e-11	180838
c_8	Bahrain_LTylos_Sasanian_MH3.SG	Czechia_N.AG	0.00629029	0.00104678	6.00919	1.86453918412699e-09	201258
c_8	Bahrain_LTylos_Sasanian_MH3.SG	Czechia_EN_LBK.AG	0.00984649	0.00200578	4.90907	9.15114410666667e-07	139125
c_8	Bahrain_LTylos_Sasanian_MH3.SG	Czechia_C.AG	0.00985301	0.00150025	6.56756	5.11465989312582e-11	141822
c_8	Bahrain_LTylos_Sasanian_MH3.SG	Czechia_IA_LaTene_Hallstatt.AG	0.00543536	0.0019506	2.7865	0.00532802	143926
c_8	Bahrain_LTylos_Sasanian_MH3.SG	Czechia_MBA_Tumulus.AG	0.00730006	0.00121924	5.98736	2.13274768781845e-09	168117
c_8	Bahrain_LTylos_Sasanian_MH3.SG	Czechia_LN.AG	0.012316	0.00307109	4.01029	6.06432692564446e-05	44106
c_8	Bahrain_LTylos_Sasanian_MH3.SG	Czechia_Medieval.AG	0.0102757	0.00173889	5.90935	3.43459024730604e-09	137952
c_8	Bahrain_LTylos_Sasanian_MH3.SG	Czechia_EMBA.AG	0.00858112	0.00214061	4.00873	6.10453330018905e-05	103087
c_8	Bahrain_LTylos_Sasanian_MH3.SG	Russia_Caucasus_Maikop.AG	0.012434	0.00228031	5.45279	4.95847089115277e-08	81759
c_8	Bahrain_LTylos_Sasanian_MH3.SG	Czechia_Modern.AG	0.00441377	0.0021557	2.04749	0.0406102	97629
c_8	Bahrain_LTylos_Sasanian_MH3.SG	Ukraine_N.AG	0.00746083	0.00107832	6.91895	4.55004388605307e-12	207685
c_8	Bahrain_LTylos_Sasanian_MH3.SG	Ukraine_Mesolithic.AG	0.00708122	0.00119605	5.92049	3.20978841842301e-09	200506
c_8	Bahrain_LTylos_Sasanian_MH3.SG	Ukraine_Mesolithic_DG.DG	0.00597439	0.001487	4.01774	5.87598731435045e-05	230863
c_8	Bahrain_LTylos_Sasanian_MH3.SG	Ukraine_Mesolithic.SG	0.00866085	0.00134194	6.45398	1.0895261479077e-10	232840
c_8	Bahrain_LTylos_Sasanian_MH3.SG	Romania_Brailita_Medieval.AG	0.00357852	0.00700888	0.51057	0.609652	7365
c_8	Bahrain_LTylos_Sasanian_MH3.SG	Romania_EN.AG	0.0153122	0.00360476	4.24779	2.158901384428e-05	30572
c_8	Bahrain_LTylos_Sasanian_MH3.SG	Ukraine_Ozera_EBA_Yamnaya.AG	0.00962746	0.00205562	4.68349	2.82033822465625e-06	114311
c_8	Bahrain_LTylos_Sasanian_MH3.SG	Ukraine_Eneolithic_Trypillia.AG	0.0110859	0.00278047	3.98706	6.68966697842016e-05	51137
c_8	Bahrain_LTylos_Sasanian_MH3.SG	Russia_Tyumen_HG.AG	0.00292706	0.00196325	1.49092	0.135981	146588
c_8	Bahrain_LTylos_Sasanian_MH3.SG	Russia_Tyumen_HG.DG	0.00600007	0.00156323	3.83826	0.000123909	227921
c_8	Bahrain_LTylos_Sasanian_MH3.SG	Russia_Tyumen_HG.SG	0.00610525	0.00175561	3.47756	0.000505994	231431
c_8	Bahrain_LTylos_Sasanian_MH3.SG	Russia_WestSiberia_N.DG	0.00699976	0.00162516	4.30711	1.65403982856431e-05	228463
c_8	Bahrain_LTylos_Sasanian_MH3.SG	Russia_WestSiberia_N.SG	0.00630496	0.0018143	3.47515	0.000510563	231703
c_8	Bahrain_LTylos_Sasanian_MH3.SG	Moldova_IA.AG	0.00580804	0.00258419	2.24753	0.0246062	64626
c_8	Bahrain_LTylos_Sasanian_MH3.SG	Moldova_MBA_Catacomb.AG	0.0135497	0.00185356	7.31009	2.66960285695658e-13	120569
c_8	Bahrain_LTylos_Sasanian_MH3.SG	Moldova_LBA.AG	0.00967625	0.0039294	2.46252	0.0137963	26986
c_8	Bahrain_LTylos_Sasanian_MH3.SG	Russia_Caucasus_LBA_Dolmen.AG	0.0149485	0.00502761	2.97328	0.00294634	15555
c_8	Bahrain_LTylos_Sasanian_MH3.SG	Russia_Caucasus_Eneolithic.AG	0.00920633	0.00204635	4.4989	6.83068080851363e-06	137251
c_8	Bahrain_LTylos_Sasanian_MH3.SG	Ukraine_EBA_Yamnaya.AG	0.0100606	0.00193444	5.20077	1.98468181080842e-07	152209
c_8	Bahrain_LTylos_Sasanian_MH3.SG	Romania_EN_Cris.AG	0.0089585	0.00273635	3.27389	0.00106077	68822
c_8	Bahrain_LTylos_Sasanian_MH3.SG	Poland_GlobularAmphora.AG	0.00431463	0.00147963	2.91602	0.00354527	139149
c_8	Bahrain_LTylos_Sasanian_MH3.SG	Slovakia_N_ZeliezovceGroup.AG	0.00438611	0.00206712	2.12184	0.0338509	98066
c_8	Bahrain_LTylos_Sasanian_MH3.SG	Romania_MaguraBuduiasca_Mesolithic.AG	0.00886549	0.00238438	3.71815	0.000200687	76838
c_8	Bahrain_LTylos_Sasanian_MH3.SG	Romania_IronGates_Mesolithic.AG	0.0073516	0.00124783	5.89149	3.82734331785431e-09	215180
c_8	Bahrain_LTylos_Sasanian_MH3.SG	Czechia_EBA_Starounetice.AG	0.00759002	0.0020914	3.62916	0.000284343	124905
c_8	Bahrain_LTylos_Sasanian_MH3.SG	Poland_BellBeaker.AG	0.00938587	0.00119801	7.83455	4.70537978616932e-15	192956
c_8	Bahrain_LTylos_Sasanian_MH3.SG	Slovakia_Medieval_2.AG	0.00770604	0.00198048	3.891	9.98298793772025e-05	141282
c_8	Bahrain_LTylos_Sasanian_MH3.SG	Czechia_EBA.AG	0.00864942	0.000927181	9.32874	1.07141827768277e-20	206529
c_8	Bahrain_LTylos_Sasanian_MH3.SG	Czechia_EarlySlav.AG	0.005601	0.00230804	2.42673	0.0152355	95850
c_8	Bahrain_LTylos_Sasanian_MH3.SG	Czechia_EBA_Protounetice.AG	0.0161305	0.00476898	3.38237	0.000718639	15792
c_8	Bahrain_LTylos_Sasanian_MH3.SG	Russia_Tyumen_N.AG	0.00714858	0.00233066	3.06719	0.00216081	109223
c_8	Bahrain_LTylos_Sasanian_MH3.SG	Ukraine_EBA.AG	0.0104475	0.00222508	4.69533	2.66175730811835e-06	102742
c_8	Bahrain_LTylos_Sasanian_MH3.SG	Russia_LBA_Priobrazhenka.AG	0.00638444	0.00277565	2.30016	0.0214392	60687
c_8	Bahrain_LTylos_Sasanian_MH3.SG	Romania_EN_Starcevo.AG	0.00881879	0.00208717	4.22524	2.38683733095369e-05	126862
c_8	Bahrain_LTylos_Sasanian_MH3.SG	Romania_MLBA.AG	0.00655493	0.00248402	2.63884	0.00831903	66416
c_8	Bahrain_LTylos_Sasanian_MH3.SG	Russia_Caucasus_Maikop_Novosvobodnaya.AG	0.00970498	0.00136996	7.08416	1.39893984871214e-12	156996
c_8	Bahrain_LTylos_Sasanian_MH3.SG	Poland_ChopiceVeseleCulture.AG	0.00923186	0.00150981	6.1146	9.67997532663592e-10	161970
c_8	Bahrain_LTylos_Sasanian_MH3.SG	Ukraine_MBA.AG	0.0064213	0.00202216	3.17547	0.00149594	135112
c_8	Bahrain_LTylos_Sasanian_MH3.SG	Poland_EBA.AG	0.00609524	0.00185169	3.29172	0.000995784	149517
c_8	Bahrain_LTylos_Sasanian_MH3.SG	Czechia_EBA_CordedWare.SG	0.00706721	0.00192309	3.67492	0.000237925	157586
c_8	Bahrain_LTylos_Sasanian_MH3.SG	Romania_EN_StarcevoKorosCris.AG	0.00962918	0.00593856	1.62147	0.104917	10484
c_8	Bahrain_LTylos_Sasanian_MH3.SG	Czechia_BA_BellBeaker.AG	0.00866254	0.00104352	8.30128	1.02994684942035e-16	194821
c_8	Bahrain_LTylos_Sasanian_MH3.SG	Czechia_Eneolithic.AG	0.00753237	0.00190693	3.95001	7.81489765483018e-05	137398
c_8	Bahrain_LTylos_Sasanian_MH3.SG	Ukraine_Eneolithic_SeredniiStih.AG	0.0184429	0.00531979	3.46685	0.0005266	14682
c_8	Bahrain_LTylos_Sasanian_MH3.SG	Russia_MLBA_Potapovka.AG	0.00821696	0.0023029	3.56809	0.000359594	93207
c_8	Bahrain_LTylos_Sasanian_MH3.SG	Czechia_BA_Veterov_2.AG	0.00848709	0.0019146	4.43283	9.30037203808633e-06	155168
c_8	Bahrain_LTylos_Sasanian_MH3.SG	Czechia_IA.AG	0.00691692	0.00198582	3.48316	0.000495531	145669
c_8	Bahrain_LTylos_Sasanian_MH3.SG	Ukraine_Igren_N.AG	0.00617236	0.0020445	3.019	0.00253612	129804
c_8	Bahrain_LTylos_Sasanian_MH3.SG	Ukraine_Igren_N_alt.AG	0.0119448	0.00545357	2.19028	0.0285042	12999
c_8	Bahrain_LTylos_Sasanian_MH3.SG	Ukraine_EBA_GlobularAmphorae.AG	0.00622213	0.00118066	5.27006	1.36381356043447e-07	202117
c_8	Bahrain_LTylos_Sasanian_MH3.SG	Tatar_Irtysh_Barabinsk.SG	0.00501976	0.0019039	2.63657	0.00837491	119742
c_8	Bahrain_LTylos_Sasanian_MH3.SG	Russia_Yazykovo_N.AG	0.0078926	0.00205681	3.8373	0.000124396	138036
c_8	Bahrain_LTylos_Sasanian_MH3.SG	Russia_Mesolithic_Veretye.SG	0.00924524	0.00108944	8.48623	2.134571345793e-17	233015
c_8	Bahrain_LTylos_Sasanian_MH3.SG	Russia_North_Caucasus_MBA.AG	0.00913929	0.00132191	6.91371	4.72129475008216e-12	191757
c_8	Bahrain_LTylos_Sasanian_MH3.SG	Russia_Kibol_Modern.AG	0.008183	0.00159812	5.12038	3.04914814346375e-07	180495
c_8	Bahrain_LTylos_Sasanian_MH3.SG	Russia_Kideksha_Modern.AG	0.00834256	0.00128132	6.51091	7.46962162296126e-11	211882
c_8	Bahrain_LTylos_Sasanian_MH3.SG	Russia_Kideksha_Medieval.AG	0.00418906	0.00179249	2.337	0.0194391	147630
c_8	Bahrain_LTylos_Sasanian_MH3.SG	Czechia_N_Rivnac.AG	0.0069548	0.00105948	6.56434	5.22633878955334e-11	200621
c_8	Bahrain_LTylos_Sasanian_MH3.SG	Russia_Krasnoe_Medieval.AG	0.008664	0.00179814	4.81832	1.44773835069437e-06	179157
c_8	Bahrain_LTylos_Sasanian_MH3.SG	Poland_Mesolithic.AG	0.000357679	0.00666108	0.0536968	0.957177	8331
c_8	Bahrain_LTylos_Sasanian_MH3.SG	Ukraine_CernavodaI_Kartal_C.AG	0.00886093	0.000987669	8.97155	2.92361145522234e-19	218407
c_8	Bahrain_LTylos_Sasanian_MH3.SG	Russia_Mesolithic_Veretye.AG	0.00440262	0.00225074	1.95608	0.050456	86309
c_8	Bahrain_LTylos_Sasanian_MH3.SG	Crimea_Pantikapaion.SG	0.00825918	0.00223721	3.69174	0.000222729	98381
c_8	Bahrain_LTylos_Sasanian_MH3.SG	Russia_Kostenki12_UP.AG.BY.AA	0.0103127	0.00670799	1.53738	0.124201	9148
c_8	Bahrain_LTylos_Sasanian_MH3.SG	Russia_Kostenki14_UP.SG	0.00750055	0.00179832	4.17085	3.03459527744542e-05	212416
c_8	Bahrain_LTylos_Sasanian_MH3.SG	Russia_Kostenki14_UP.AG.BY.AA	0.00724921	0.00179516	4.0382	5.38636136142001e-05	218489
c_8	Bahrain_LTylos_Sasanian_MH3.SG	Russia_EarlySarmatian_SouthernUrals.SG	0.0100582	0.00133982	7.50712	6.0442594471869e-14	192473
c_8	Bahrain_LTylos_Sasanian_MH3.SG	Romania_IronGates_Mesolithic.SG	0.00855266	0.00128474	6.65712	2.79241722032683e-11	228370
c_8	Bahrain_LTylos_Sasanian_MH3.SG	Ukraine_Eneolithic_Usatove_Majaky_C.AG	0.00730772	0.00106982	6.8308	8.44435349666638e-12	213816
c_8	Bahrain_LTylos_Sasanian_MH3.SG	Ukraine_Eneolithic_Usatove_Majaky_EBA.AG	0.0085457	0.00154202	5.5419	2.99213778520641e-08	173089
c_8	Bahrain_LTylos_Sasanian_MH3.SG	Poland_Magdalenian.AG	0.00565305	0.0072927	0.775165	0.438242	6694
c_8	Bahrain_LTylos_Sasanian_MH3.SG	Russia_Ivanovo_Fatyanovo_BA.SG	0.00682485	0.00192899	3.53803	0.00040312	94483
c_8	Bahrain_LTylos_Sasanian_MH3.SG	Ukraine_EBA_Catacomb.SG	0.0184686	0.00330404	5.5897	2.27467686919665e-08	41977
c_8	Bahrain_LTylos_Sasanian_MH3.SG	Ukraine_Danube_EIA_Cimmerian.SG	0.0117681	0.00278642	4.22338	2.4067063586296e-05	56372
c_8	Bahrain_LTylos_Sasanian_MH3.SG	Ukraine_IA_Scythian.SG	0.0120617	0.00177189	6.80722	9.95023393488364e-12	133236
c_8	Bahrain_LTylos_Sasanian_MH3.SG	Ukraine_EIA_Scythian.SG	0.00827383	0.00133819	6.18287	6.29457540218604e-10	215617
c_8	Bahrain_LTylos_Sasanian_MH3.SG	Russia_EasternScythian_SouthernUrals_o.SG	0.0171303	0.00693179	2.47127	0.0134633	8608
c_8	Bahrain_LTylos_Sasanian_MH3.SG	Russia_EasternScythian_SouthernUrals.SG	0.0059558	0.00229189	2.59864	0.00935939	89385
c_8	Bahrain_LTylos_Sasanian_MH3.SG	Russia_MiddleSarmatian_SouthernUrals.SG	0.0127057	0.00202848	6.26367	3.76028211672892e-10	121122
c_8	Bahrain_LTylos_Sasanian_MH3.SG	Russia_Steppe_Catacomb.AG	0.0089435	0.00132391	6.75536	1.42482490229389e-11	167231
c_8	Bahrain_LTylos_Sasanian_MH3.SG	Russia_Caucasus_LateMaikop.AG	0.00927152	0.00181464	5.10928	3.23385333440503e-07	152211
c_8	Bahrain_LTylos_Sasanian_MH3.SG	Russia_Minino_Mesolithic.AG	0.006755	0.00127189	5.31098	1.09038017695405e-07	220902
c_8	Bahrain_LTylos_Sasanian_MH3.SG	Russia_KusnarenkovoKarajakupovo_Medieval.SG	0.00941939	0.00181865	5.17933	2.22684325253946e-07	186959
c_8	Bahrain_LTylos_Sasanian_MH3.SG	Russia_Murzihinskiy_Eneolithic.AG	0.00425459	0.00274391	1.55056	0.121008	56928
c_8	Bahrain_LTylos_Sasanian_MH3.SG	Russia_Murzikha_Eneolithic.AG	0.00944804	0.00260895	3.6214	0.000293015	61794
c_8	Bahrain_LTylos_Sasanian_MH3.SG	Russia_Murzikha_Eneolithic_alt.AG	0.0123054	0.00984257	1.25022	0.211219	3963
c_8	Bahrain_LTylos_Sasanian_MH3.SG	Russia_Murzikha_Eneolithic_Sidelkino.AG	0.00785627	0.00303243	2.59075	0.00957667	52679
c_8	Bahrain_LTylos_Sasanian_MH3.SG	Mari.SG	0.00625826	0.00169792	3.68584	0.000227949	225860
c_8	Bahrain_LTylos_Sasanian_MH3.SG	Romania_UP_Muierri.AG	0.00621777	0.00572767	1.08557	0.27767	10899
c_8	Bahrain_LTylos_Sasanian_MH3.SG	Poland_EBA.SG	0.00713898	0.0017302	4.12609	3.68978553816443e-05	221943
c_8	Bahrain_LTylos_Sasanian_MH3.SG	Poland_TRB.SG	0.00687362	0.00143092	4.80365	1.55799896251206e-06	226587
c_8	Bahrain_LTylos_Sasanian_MH3.SG	Poland_BKG.SG	0.00752306	0.000848507	8.86624	7.56555515861666e-19	233012
c_8	Bahrain_LTylos_Sasanian_MH3.SG	Poland_GlobularAmphora.SG	0.00932573	0.00172267	5.41353	6.17936228468309e-08	214385
c_8	Bahrain_LTylos_Sasanian_MH3.SG	Poland_CordedWare_3.SG	0.00712896	0.00133191	5.35243	8.6780380005018e-08	230945
c_8	Bahrain_LTylos_Sasanian_MH3.SG	Poland_CordedWare_1.SG	0.00956674	0.00134693	7.10263	1.22405159948285e-12	231003
c_8	Bahrain_LTylos_Sasanian_MH3.SG	Russia_Ural_Mesolithic_RomanovIlmurzin.SG	0.00328203	0.00387537	0.846894	0.397054	25008
c_8	Bahrain_LTylos_Sasanian_MH3.SG	Russia_Don_N_Mariupol.SG	0.00926075	0.00150471	6.1545	7.53157300077002e-10	225658
c_8	Bahrain_LTylos_Sasanian_MH3.SG	Czechia_EN_LBK.SG	0.00906009	0.0053656	1.68855	0.0913054	13970
c_8	Bahrain_LTylos_Sasanian_MH3.SG	Russia_UpperVolga_Eneolithic_Volosovo.SG	0.00720942	0.00110698	6.51272	7.38041792536011e-11	231963
c_8	Bahrain_LTylos_Sasanian_MH3.SG	Russia_Don_Eneolithic_SeredniiStih.SG	0.00754129	0.00104691	7.20335	5.8749529638862e-13	232877
c_8	Bahrain_LTylos_Sasanian_MH3.SG	Russia_Don_N.SG	0.00812305	0.00483891	1.6787	0.0932112	17746
c_8	Bahrain_LTylos_Sasanian_MH3.SG	Russia_Don_MBA_Catacomb.SG	0.0115898	0.00238357	4.86236	1.15992997041662e-06	82709
c_8	Bahrain_LTylos_Sasanian_MH3.SG	Russia_UpperVolga_LN_Lyalovo.SG	0.00968431	0.00139398	6.94722	3.72548929616176e-12	217169
c_8	Bahrain_LTylos_Sasanian_MH3.SG	Ukraine_Dnieper_N_Mariupol.SG	0.00847641	0.000991673	8.54759	1.2568120480474e-17	232988
c_8	Bahrain_LTylos_Sasanian_MH3.SG	Ukraine_Don_LBA_EIA.SG	0.017408	0.00558901	3.11469	0.0018414	12506
c_8	Bahrain_LTylos_Sasanian_MH3.SG	Russia_Ob_LN_MidIrtysh.SG	0.00866492	0.00152383	5.68629	1.29828090512838e-08	224421
c_8	Bahrain_LTylos_Sasanian_MH3.SG	Ukraine_Dnieper_EBA.SG	0.00779498	0.00164098	4.75019	2.0322712140368e-06	211180
c_8	Bahrain_LTylos_Sasanian_MH3.SG	Ukraine_Dnieper_N.SG	0.00876605	0.00211811	4.13861	3.4941242050722e-05	88823
c_8	Bahrain_LTylos_Sasanian_MH3.SG	Ukraine_Dnieper_EIA.SG	0.0132437	0.00257643	5.14034	2.74248142100467e-07	67620
c_8	Bahrain_LTylos_Sasanian_MH3.SG	Ukraine_Dnieper_Mesolithic.SG	0.00657241	0.00308477	2.1306	0.0331222	39461
c_8	Bahrain_LTylos_Sasanian_MH3.SG	Ukraine_N.SG	0.0123378	0.00160501	7.68707	1.50541973757925e-14	171156
c_8	Bahrain_LTylos_Sasanian_MH3.SG	Russia_Minino_Mesolithic.SG	0.00756099	0.00211058	3.58242	0.000340431	108700
c_8	Bahrain_LTylos_Sasanian_MH3.SG	Russia_Minino_EIA.SG	0.00700827	0.00172002	4.07453	4.61065641327585e-05	214875
c_8	Bahrain_LTylos_Sasanian_MH3.SG	Russia_BolshoyOleniyOstrov_MBA.SG	0.00408633	0.00163347	2.50163	0.0123622	186298
c_8	Bahrain_LTylos_Sasanian_MH3.SG	Russia_Ob_LN_KuznetskAltai.SG	0.0071615	0.00156115	4.58733	4.48946037433529e-06	194762
c_8	Bahrain_LTylos_Sasanian_MH3.SG	Poland_Eneolithic_TRB.SG	0.00752614	0.00217145	3.46595	0.000528362	90909
c_8	Bahrain_LTylos_Sasanian_MH3.SG	Romania_LM_IronGates.SG	0.00931021	0.00205561	4.52916	5.92183725116691e-06	102642
c_8	Bahrain_LTylos_Sasanian_MH3.SG	Russia_Ob_Eneolithic_ComPit.SG	0.00893115	0.00137363	6.50184	7.93434106657918e-11	218290
c_8	Bahrain_LTylos_Sasanian_MH3.SG	Russia_Ural_N.SG	0.00720956	0.00267335	2.69683	0.00700027	65746
c_8	Bahrain_LTylos_Sasanian_MH3.SG	Russia_VolgaOka_LM.SG	0.00755659	0.00163261	4.62854	3.68260293848132e-06	221118
c_8	Bahrain_LTylos_Sasanian_MH3.SG	Russia_Ob_N.SG	0.00763934	0.00136953	5.57809	2.43170783631262e-08	230434
c_8	Bahrain_LTylos_Sasanian_MH3.SG	Russia_Ob_BA.SG	0.0119018	0.00437219	2.72217	0.00648548	22313
c_8	Bahrain_LTylos_Sasanian_MH3.SG	Russia_Ob_Eneolithic.SG	0.00980838	0.00262674	3.73405	0.000188422	73170
c_8	Bahrain_LTylos_Sasanian_MH3.SG	Russia_Ob_Mesolithic.SG	0.0124773	0.00314269	3.97027	7.17904767952883e-05	44291
c_8	Bahrain_LTylos_Sasanian_MH3.SG	Czechia_N_Jordanow.AG	0.00864544	0.00128685	6.71832	1.83832060686337e-11	192912
c_8	Bahrain_LTylos_Sasanian_MH3.SG	Russia_Steppe_Lola.AG	0.00659667	0.00200544	3.2894	0.00100402	151159
c_8	Bahrain_LTylos_Sasanian_MH3.SG	Russia_Maikop.AG	0.0120725	0.00529742	2.27894	0.0226705	13536
c_8	Bahrain_LTylos_Sasanian_MH3.SG	Romania_Oase1_IUP.AG.BY.AA	0.0106539	0.00654078	1.62883	0.103348	9865
c_8	Bahrain_LTylos_Sasanian_MH3.SG	Poland_Kowalewko_Wielbark_IA.SG	0.00848802	0.000907921	9.34886	8.85985681219424e-21	231979
c_8	Bahrain_LTylos_Sasanian_MH3.SG	Poland_Gaski_Przeworsk_IA.SG	0.00728877	0.00201193	3.62278	0.00029145	99390
c_8	Bahrain_LTylos_Sasanian_MH3.SG	Poland_Sowinki_IA.SG	0.0143519	0.00471785	3.04203	0.00234986	15137
c_8	Bahrain_LTylos_Sasanian_MH3.SG	Poland_Maslomecz_Wielbark_IA.SG	0.00912868	0.00101503	8.99354	2.39401096692136e-19	232014
c_8	Bahrain_LTylos_Sasanian_MH3.SG	Poland_Niemcza_IA.SG	0.00865309	0.000984259	8.79148	1.47606835144827e-18	226369
c_8	Bahrain_LTylos_Sasanian_MH3.SG	Poland_Markowice_IA.SG	0.0117466	0.00193555	6.06889	1.28799989491231e-09	107753
c_8	Bahrain_LTylos_Sasanian_MH3.SG	Poland_Gniezno_IA.SG	0.011002	0.00537101	2.0484	0.0405213	13126
c_8	Bahrain_LTylos_Sasanian_MH3.SG	Poland_Legowo_IA.SG	0.0049855	0.00158863	3.13823	0.0016997	137943
c_8	Bahrain_LTylos_Sasanian_MH3.SG	Poland_Lad_IA.SG	0.00907198	0.00109397	8.29269	1.10711463082111e-16	217346
c_8	Bahrain_LTylos_Sasanian_MH3.SG	Poland_Oblaczkowo_IA.SG	0.0074085	0.00212989	3.47835	0.00050452	75293
c_8	Bahrain_LTylos_Sasanian_MH3.SG	Poland_Golun_IA.SG	-0.00107656	0.00832579	-0.129304	0.897117	5269
c_8	Bahrain_LTylos_Sasanian_MH3.SG	Poland_PoznanSrodka_IA.SG	0.00618762	0.00193864	3.19174	0.0014142	99337
c_8	Bahrain_LTylos_Sasanian_MH3.SG	Poland_Rumin_IA.SG	0.0082694	0.00238351	3.46943	0.000521573	74987
c_8	Bahrain_LTylos_Sasanian_MH3.SG	Poland_Plonsk_IA.SG	0.00770816	0.00125081	6.16251	7.15989179494214e-10	189661
c_8	Bahrain_LTylos_Sasanian_MH3.SG	Poland_Groszowice_IA.SG	0.00952835	0.00435757	2.18662	0.0287702	18898
c_8	Bahrain_LTylos_Sasanian_MH3.SG	Poland_Konskie_IA.SG	0.0118466	0.00241482	4.90577	9.30592081887102e-07	66573
c_8	Bahrain_LTylos_Sasanian_MH3.SG	Poland_OstrowLednicki_IA.SG	0.00951323	0.00108022	8.80673	1.28847744132026e-18	219309
c_8	Bahrain_LTylos_Sasanian_MH3.SG	Poland_Dziekanowice_IA.SG	0.00733336	0.001573	4.66201	3.13137734990155e-06	163070
c_8	Bahrain_LTylos_Sasanian_MH3.SG	Poland_Santok_IA.SG	0.00913545	0.00111693	8.17909	2.86003546636661e-16	205906
c_8	Bahrain_LTylos_Sasanian_MH3.SG	Poland_Czarnowko_Wielbark_IA.SG	0.0032686	0.00280536	1.16512	0.243969	45964
c_8	Bahrain_LTylos_Sasanian_MH3.SG	Poland_PruszczGdanski_Wielbark_IA.SG	0.00914009	0.00118135	7.737	1.01793868676816e-14	197167
c_8	Bahrain_LTylos_Sasanian_MH3.SG	Poland_Milicz_IA.SG	0.0147474	0.00209216	7.04887	1.80373877490755e-12	75743
c_8	Bahrain_LTylos_Sasanian_MH3.SG	Poland_Poznan_IA.SG	0.00639909	0.0023833	2.68497	0.00725353	61131
c_8	Bahrain_LTylos_Sasanian_MH3.SG	Poland_Balczewo_IA.SG	0.00916306	0.00293184	3.12536	0.00177586	44372
c_8	Bahrain_LTylos_Sasanian_MH3.SG	Poland_PoznanSolacz_IA.SG	0.00916254	0.00440645	2.07935	0.0375852	20744
c_8	Bahrain_LTylos_Sasanian_MH3.SG	Poland_Zielonka_IA.SG	-0.00341867	0.00731023	-0.467656	0.640031	7238
c_8	Bahrain_LTylos_Sasanian_MH3.SG	Russia_Steppe_Eneolithic.AG	0.00900344	0.00129214	6.96787	3.21769419365392e-12	198036
c_8	Bahrain_LTylos_Sasanian_MH3.SG	Russia_NorthCaucasus_EBA.AG	0.0102926	0.00292412	3.5199	0.000431702	55127
c_8	Bahrain_LTylos_Sasanian_MH3.SG	Romania_PietreleMaguraGorgana_Gumelnita_C.AG	0.00802142	0.000648473	12.3697	3.81223341483273e-35	231338
c_8	Bahrain_LTylos_Sasanian_MH3.SG	Romania_Dudesti_PietreleMaguraGorgana_N.AG	0.00978902	0.00282951	3.45962	0.000540934	56538
c_8	Bahrain_LTylos_Sasanian_MH3.SG	Romania_CernavodaPossible_PietreleMaguraGorgana_C.AG	0.00804665	0.00206002	3.90611	9.3795701145107e-05	105157
c_8	Bahrain_LTylos_Sasanian_MH3.SG	Romania_PietreleMaguraGorgana_Gumelnita_EBA.AG	0.0120587	0.00280411	4.30035	1.70524767592146e-05	53091
c_8	Bahrain_LTylos_Sasanian_MH3.SG	Romania_UP_Muierri.SG	0.00781091	0.00171613	4.55148	5.32700945567568e-06	232955
c_8	Bahrain_LTylos_Sasanian_MH3.SG	Moldova_Pocrovca_V.SG	0.00696845	0.00166997	4.17281	3.00867539421745e-05	219841
c_8	Bahrain_LTylos_Sasanian_MH3.SG	Russia_Popovo_Mesolithic.AG	0.0093453	0.00589675	1.58482	0.113007	11276
c_8	Bahrain_LTylos_Sasanian_MH3.SG	Russia_EarlySarmatian.SG	0.00437011	0.00316946	1.37882	0.167951	36680
c_8	Bahrain_LTylos_Sasanian_MH3.SG	Poland_Weklice_WielbarkCulture_Roman.SG	0.00914399	0.000900016	10.1598	2.99668328718876e-24	232802
c_8	Bahrain_LTylos_Sasanian_MH3.SG	Slovakia_BytcaHrabove_Puchov_LaTene_Roman.SG	0.00662815	0.001555	4.26248	2.0216874925514e-05	180126
c_8	Bahrain_LTylos_Sasanian_MH3.SG	Slovakia_Mikusovce_LaTene_Roman.SG	0.00518934	0.00195545	2.65378	0.00795956	125667
c_8	Bahrain_LTylos_Sasanian_MH3.SG	Slovakia_Zohor_Germanic_Roman.SG	0.00790139	0.00191283	4.13073	3.61607915424763e-05	157551
c_8	Bahrain_LTylos_Sasanian_MH3.SG	Slovakia_TesarkeMlynany_Germanic_MigrationPeriod.SG	0.00807071	0.00089402	9.02744	1.75732306206785e-19	231461
c_8	Bahrain_LTylos_Sasanian_MH3.SG	Poland_EBA_Unetice.SG	0.00611466	0.00182117	3.35755	0.000786376	123756
c_8	Bahrain_LTylos_Sasanian_MH3.SG	Poland_Koszyce_GlobularAmphora.SG	0.00788762	0.000869702	9.06933	1.19749941204328e-19	233024
c_8	Bahrain_LTylos_Sasanian_MH3.SG	Poland_Sandomierz_GlobularAmphora.SG	0.00949153	0.0016695	5.68526	1.30610216254023e-08	173344
c_8	Bahrain_LTylos_Sasanian_MH3.SG	Poland_Ksiaznice_GlobularAmphora.SG	0.00865027	0.00131251	6.59065	4.37890565255526e-11	212327
c_8	Bahrain_LTylos_Sasanian_MH3.SG	Poland_Wilczyce_GlobularAmphora.SG	0.00627904	0.00241859	2.59616	0.00942718	84139
c_8	Bahrain_LTylos_Sasanian_MH3.SG	Russia_Remontnoye_EBA_Yamnaya.SG	0.0119149	0.00175977	6.77069	1.28167104287428e-11	147470
c_8	Bahrain_LTylos_Sasanian_MH3.SG	Russia_MLBA_Sintashta.SG	0.0112851	0.00137646	8.1986	2.43200313005935e-16	194369
c_8	Bahrain_LTylos_Sasanian_MH3.SG	Poland_CordedWare_ProtoUnetice.SG	0.00799493	0.00447098	1.78818	0.0737464	19166
c_8	Bahrain_LTylos_Sasanian_MH3.SG	Russia_Andronovo.SG	0.00757076	0.00114927	6.58742	4.47523621481071e-11	230385
c_8	Bahrain_LTylos_Sasanian_MH3.SG	Russia_IA_2.SG	0.00204379	0.00190452	1.07313	0.283214	166128
c_8	Bahrain_LTylos_Sasanian_MH3.SG	Russia_Afanasievo.SG	0.00821948	0.00111318	7.38376	1.53878707398198e-13	232558
c_8	Bahrain_LTylos_Sasanian_MH3.SG	Russia_Mezhovskaya.SG	0.00805512	0.0016607	4.85044	1.23186488865223e-06	204549
c_8	Bahrain_LTylos_Sasanian_MH3.SG	Russia_BA_Steppe_NorthCaucasus.SG	0.00584964	0.00206483	2.83299	0.00461155	131533
c_8	Bahrain_LTylos_Sasanian_MH3.SG	Russia_Kalmykia_EBA_Yamnaya.SG	0.00709203	0.00156076	4.54395	5.52101773102645e-06	189614
c_8	Bahrain_LTylos_Sasanian_MH3.SG	Czechia_BellBeaker.SG	0.0136648	0.00359763	3.79829	0.000145698	28544
c_8	Bahrain_LTylos_Sasanian_MH3.SG	Czechia_EarlyMedieval_EarlySlav.SG	0.00566472	0.00188707	3.00186	0.00268332	140340
c_8	Bahrain_LTylos_Sasanian_MH3.SG	Czechia_EBA_Starounetice.SG	0.011024	0.00199652	5.52163	3.35863459621769e-08	135931
c_8	Bahrain_LTylos_Sasanian_MH3.SG	Russia_IA_3.SG	0.0096177	0.0014089	6.82639	8.70763726328361e-12	210649
c_8	Bahrain_LTylos_Sasanian_MH3.SG	Russia_Caucasus_EBA_Yamnaya.AG	0.0108817	0.00159992	6.80139	1.03613059619752e-11	144435
c_8	Bahrain_LTylos_Sasanian_MH3.SG	Russia_LateMaikop.AG	0.00743532	0.00205467	3.61874	0.000296042	135973
c_8	Bahrain_LTylos_Sasanian_MH3.SG	Russia_Shekshovo9_EarlyMedieval.AG	0.00851831	0.00138334	6.1578	7.37644286593224e-10	182451
c_8	Bahrain_LTylos_Sasanian_MH3.SG	Russia_Shekshovo9_HighMedieval.AG	0.008617	0.00133488	6.45528	1.08021827551053e-10	178980
c_8	Bahrain_LTylos_Sasanian_MH3.SG	Russia_Shekshovo2_Medieval.AG	0.00725057	0.00185106	3.91699	8.96615827277504e-05	126137
c_8	Bahrain_LTylos_Sasanian_MH3.SG	Altaian.DG	0.00515316	0.00148295	3.47494	0.000510962	225612
c_8	Bahrain_LTylos_Sasanian_MH3.SG	Chechen.DG	0.00883551	0.00146506	6.03081	1.63140976073775e-09	225513
c_8	Bahrain_LTylos_Sasanian_MH3.SG	Czech.DG	0.00760557	0.00142544	5.33561	9.52225443191643e-08	225606
c_8	Bahrain_LTylos_Sasanian_MH3.SG	Lezgin.DG	0.00879004	0.00106229	8.2746	1.28886980142898e-16	225992
c_8	Bahrain_LTylos_Sasanian_MH3.SG	Mansi.DG	0.00771077	0.00116667	6.60923	3.86319071850203e-11	225993
c_8	Bahrain_LTylos_Sasanian_MH3.SG	Russia_NorthOssetian.DG	0.0104221	0.0010934	9.53184	1.54516711403234e-21	225996
c_8	Bahrain_LTylos_Sasanian_MH3.SG	Polish.DG	0.00562587	0.00143108	3.9312	8.45221371545687e-05	225602
c_8	Bahrain_LTylos_Sasanian_MH3.SG	Tubalar.DG	0.00453694	0.00121914	3.72142	0.000198102	225989
c_8	Bahrain_LTylos_Sasanian_MH3.SG	Russia_Sidelkino_HG.SG	0.00991742	0.00185098	5.35792	8.41845586574698e-08	218776
c_8	Bahrain_LTylos_Sasanian_MH3.SG	Russia_Sunghir_UP.SG	0.00670745	0.00123366	5.43704	5.41728999567918e-08	233025
c_8	Bahrain_LTylos_Sasanian_MH3.SG	Russia_Sunghir_Medieval.SG	0.00852807	0.00161843	5.26933	1.3691910453797e-07	231014
c_8	Bahrain_LTylos_Sasanian_MH3.SG	Teleut.SG	0.00653129	0.00200525	3.25709	0.00112559	113099
c_8	Bahrain_LTylos_Sasanian_MH3.SG	Tatar_Tomsk.SG	0.00411724	0.00219433	1.87631	0.0606125	90353
c_8	Bahrain_LTylos_Sasanian_MH3.SG	Ukraine_Eneolithic_Usatove_Usatove-BolsojKujalnik_C.AG	0.00968101	0.00127966	7.5653	3.86985272161028e-14	200515
c_8	Bahrain_LTylos_Sasanian_MH3.SG	Russia_UstIshim_IUP.DG	0.0046536	0.00163269	2.85027	0.00436819	212972
c_8	Bahrain_LTylos_Sasanian_MH3.SG	Ukraine_Eneolithic_Trypillia.SG	0.00720745	0.000688357	10.4705	1.18016788451807e-25	233024
c_8	Bahrain_LTylos_Sasanian_MH3.SG	Ukraine_MBA_CordedWare.SG	0.00704469	0.00182063	3.86937	0.000109116	165955
c_8	Bahrain_LTylos_Sasanian_MH3.SG	Ukraine_LBA_EIA.SG	0.00751454	0.00278821	2.69511	0.00703654	55677
c_8	Bahrain_LTylos_Sasanian_MH3.SG	Russia_Viking.SG	0.0089267	0.000695643	12.8323	1.08112277359221e-37	233023
c_8	Bahrain_LTylos_Sasanian_MH3.SG	Poland_Viking.SG	0.00996089	0.00118442	8.40992	4.10285178624932e-17	231504
c_8	Bahrain_LTylos_Sasanian_MH3.SG	Poland_Medieval_1.SG	0.0192882	0.00556967	3.46309	0.000534015	11437
c_8	Bahrain_LTylos_Sasanian_MH3.SG	Poland_Medieval_2.SG	0.00284463	0.00407509	0.698053	0.485144	23540
c_8	Bahrain_LTylos_Sasanian_MH3.SG	Ukraine_Medieval_Rus_Viking.SG	0.00736013	0.00173686	4.23761	2.25914709638735e-05	193587
c_8	Bahrain_LTylos_Sasanian_MH3.SG	Ukraine_Medieval_Rus.SG	0.00948817	0.0016895	5.61595	1.95485600639553e-08	216619
c_8	Bahrain_LTylos_Sasanian_MH3.SG	Czechia_Gravettian.AG.BY.AA	0.0066456	0.00201098	3.30465	0.000950941	133315
c_8	Bahrain_LTylos_Sasanian_MH3.SG	Czechia_Gravettian_alt.AG.BY.AA	0.0101551	0.00398527	2.54816	0.0108292	24945
c_8	Bahrain_LTylos_Sasanian_MH3.SG	Tatar_Volga.SG	0.0060638	0.00150282	4.03496	5.4611555633885e-05	232940
c_8	Bahrain_LTylos_Sasanian_MH3.SG	Czechia_ZlatyKun_IUP.AG.SG	0.00362751	0.00177669	2.04172	0.0411793	219802
c_8	Bahrain_LTylos_Sasanian_MH3.SG	Russia_BA_SrubnayaAlakul.AG.SG	0.00830772	0.000752819	11.0355	2.57691613768015e-28	233022
c_8	Bahrain_LTylos_Sasanian_MH3.SG	Russia_BA_SrubnayaAlakul.SG	0.00791583	0.000867395	9.12598	7.10914622844892e-20	233012
c_8	Bahrain_LTylos_Sasanian_MH3.SG	Russia_BA_SrubnayaAlakul.AG.AG	0.00841335	0.00280482	2.9996	0.00270333	57566
c_8	Bahrain_LTylos_Sasanian_MH3.SG	Romania_Negrilesti_StarcevoCris_EN.SG	0.0137822	0.00452417	3.04636	0.00231633	16930
c_8	Bahrain_LTylos_Sasanian_MH3.SG	Romania_Gradinile_StarcevoCris_EN.SG	0.000189964	0.00622889	0.0304972	0.975671	9467
c_8	Bahrain_LTylos_Sasanian_MH3.SG	Romania_Gumelnita_Gumelnita_LN_Eneolithic.SG	0.0105755	0.00363712	2.90766	0.00364141	32632
c_8	Bahrain_LTylos_Sasanian_MH3.SG	Romania_Garlesti_Salcuta_EN.SG	0.00823002	0.00303844	2.70863	0.00675617	42006
c_8	Bahrain_LTylos_Sasanian_MH3.SG	Romania_Curatesti_Boian_LN_Eneolithic.SG	0.00906778	0.00160773	5.64012	1.69934118649425e-08	147957
c_8	Bahrain_LTylos_Sasanian_MH3.SG	Romania_Cascioarele_Boian_LN_Eneolithic.SG	0.00636421	0.00838663	0.758852	0.447941	4706
c_8	Bahrain_LTylos_Sasanian_MH3.SG	Romania_SultanaValea_Boian_LN_Eneolithic.SG	-0.00352551	0.0087067	-0.404919	0.685537	4214
c_8	Bahrain_LTylos_Sasanian_MH3.SG	Russia_LateSarmatian.SG	0.00867264	0.0011977	7.24106	4.45198726107532e-13	221457
c_8	Bahrain_LTylos_Sasanian_MH3.SG	Moldova_Cimmerian.SG	0.00910866	0.001726	5.27734	1.31076118330406e-07	145835
c_8	Bahrain_LTylos_Sasanian_MH3.SG	Czechia_MN.SG	0.00978467	0.00172634	5.66786	1.44594258414912e-08	166363
c_8	Bahrain_LTylos_Sasanian_MH3.SG	Russia_LBA_Srubnaya_Alakul.SG	0.0088664	0.000860877	10.2993	7.10011685867538e-25	233001
c_8	Bahrain_LTylos_Sasanian_MH3.SG	Poland_Kruszyn_ELBK_N.SG	0.0105018	0.00197441	5.31897	1.0435591326348e-07	108993
c_8	Bahrain_LTylos_Sasanian_MH3.SG	Poland_KruszaZamkowa_LLBK_LLengyel_N.SG	0.00841629	0.00143205	5.87709	4.17542066987452e-09	225838
c_8	Bahrain_LTylos_Sasanian_MH3.SG	Russia_Nalchik_E.SG	0.00921332	0.00206014	4.47219	7.74237891185157e-06	109590
c_8	Bahrain_LTylos_Sasanian_MH3.SG	Poland_Southeast_CordedWare.SG	0.00789451	0.000903398	8.73868	2.3585571867796e-18	232997
c_8	Bahrain_LTylos_Sasanian_MH3.SG	Poland_Southeast_CordedWare_MC.SG	0.00660093	0.00403464	1.63607	0.101826	22099
c_8	Bahrain_LTylos_Sasanian_MH3.SG	Poland_Southeast_BellBeaker.SG	0.00725339	0.0015127	4.795	1.62677631469448e-06	201901
c_8	Bahrain_LTylos_Sasanian_MH3.SG	Poland_Mokrzec_Mierzanowice_BA.SG	0.013589	0.00282392	4.81212	1.49336067033402e-06	58420
c_8	Bahrain_LTylos_Sasanian_MH3.SG	Poland_Ksiaznice_LublinVolhynian_Eneolithic.SG	0.00606448	0.00155495	3.9001	9.61523254739313e-05	189757
c_8	Bahrain_LTylos_Sasanian_MH3.SG	Poland_Racot_LLBK_LLengyel_N.SG	0.00858467	0.00187147	4.58714	4.49369471770808e-06	160931
c_8	Bahrain_LTylos_Sasanian_MH3.SG	Poland_Siniarzewo_LLBK_LLengyel_N.SG	0.0135228	0.00209371	6.4588	1.05534873760719e-10	115167
c_8	Bahrain_LTylos_Sasanian_MH3.SG	Poland_Lojewo_Mesolithic.SG	0.00581977	0.00566564	1.0272	0.304324	11996
c_8	Bahrain_LTylos_Sasanian_MH3.SG	Poland_Bronocice_LublinVolhynian_Eneolithic.SG	0.00945637	0.00321289	2.94326	0.00324776	37930
c_8	Bahrain_LTylos_Sasanian_MH3.SG	Poland_CordedWare.SG	0.00632762	0.00170009	3.72193	0.000197706	193326
c_8	Bahrain_LTylos_Sasanian_MH3.SG	Poland_Kamienskie_Mesolithic.SG	0.00444562	0.00455931	0.975063	0.329529	18392
c_8	Bahrain_LTylos_Sasanian_MH3.SG	Romania_Iclod_LN_Eneolithic.SG	0.00210603	0.00498447	0.422518	0.672647	14244
c_8	Bahrain_LTylos_Sasanian_MH3.SG	Romania_Iclod_Iclod_LN_Eneolithic.SG	-0.00230567	0.0107389	-0.214702	0.83	3225
c_8	Bahrain_LTylos_Sasanian_MH3.SG	Romania_DeceaMuresului_LN_Eneolithic.SG	0.0165379	0.00536433	3.08293	0.00204975	12483
c_8	Bahrain_LTylos_Sasanian_MH3.SG	Romania_Baciu_StarcevoCris_EN.SG	0.0076468	0.00190965	4.0043	6.22009978616136e-05	171628
c_8	Bahrain_LTylos_Sasanian_MH3.SG	Russia_IA_Ingria.SG	0.00776486	0.00162437	4.78024	1.75084327202486e-06	147120
c_8	Bahrain_LTylos_Sasanian_MH3.SG	Ukraine_EIA_Scythian.WGC	-0.00393368	0.0100819	-0.390172	0.69641	3464
c_8	Bahrain_LTylos_Sasanian_MH3.SG	Ukraine_LIA_Scythian.SG	0.0156472	0.00483486	3.23633	0.00121077	17042
c_8	Bahrain_LTylos_Sasanian_MH3.SG	Moldova_Glinoe_Scythian.SG	0.00924582	0.00114264	8.09162	5.88740694563648e-16	219256
c_8	Bahrain_LTylos_Sasanian_MH3.SG	Ukraine_Nikolske_N.SG	0.0103582	0.00278207	3.7232	0.000196713	52589
c_8	Bahrain_LTylos_Sasanian_MH3.SG	Ukraine_Eneolithic_SeredniiStih.SG	0.00916071	0.00224603	4.07862	4.53033355597964e-05	83403
c_8	Bahrain_LTylos_Sasanian_MH3.SG	Ukraine_Epipaleolithic_Mesolithic.SG	0.00753727	0.00527855	1.4279	0.153319	14462
c_8	Bahrain_LTylos_Sasanian_MH3.SG	Ukraine_Yasinovatka_N.SG	0.0094034	0.00601793	1.56256	0.118156	10451
c_8	Bahrain_LTylos_Sasanian_MH3.SG	Ukraine_Yasinovatka_MT_N.SG	0.0109992	0.00368038	2.9886	0.00280261	29483
c_8	Bahrain_LTylos_Sasanian_MH3.SG	France_MontAime_MLN.SG	0.00793575	0.00102908	7.71147	1.24380848868918e-14	233020
c_8	Bahrain_LTylos_Sasanian_MH3.SG	Hungary_DanubeTisza_EarlyAvar.AG	0.00648752	0.00111156	5.83639	5.33430787599937e-09	231370
c_8	Bahrain_LTylos_Sasanian_MH3.SG	Hungary_Transtisza_EarlyAvar.AG	0.00740719	0.000963506	7.68775	1.49750854752461e-14	229290
c_8	Bahrain_LTylos_Sasanian_MH3.SG	Hungary_DanubeTisza_LateEarlyAvar.AG	0.00648978	0.00108485	5.9822	2.20145981529993e-09	229474
c_8	Bahrain_LTylos_Sasanian_MH3.SG	Hungary_DanubeTisza_LSarmation_EHun.AG	0.0074675	0.0010542	7.08355	1.40507143743662e-12	229859
c_8	Bahrain_LTylos_Sasanian_MH3.SG	Hungary_Transtisza_LSarmation_EHun.AG	0.00702978	0.000805442	8.72785	2.59560869943726e-18	232586
c_8	Bahrain_LTylos_Sasanian_MH3.SG	Hungary_NorthTransdanubia_Hun.AG	0.00997987	0.00177385	5.62612	1.843125416988e-08	199189
c_8	Bahrain_LTylos_Sasanian_MH3.SG	Hungary_DanubeTisza_MiddleLateAvar.AG	0.0063885	0.00144273	4.42808	9.50759757139357e-06	205618
c_8	Bahrain_LTylos_Sasanian_MH3.SG	Hungary_DanubeTisza_MiddleAvar.AG	0.00847975	0.00158893	5.33676	9.4622116605252e-08	199745
c_8	Bahrain_LTylos_Sasanian_MH3.SG	Hungary_SouthTransdanubia_EarlyAvar_1.AG	0.00729674	0.00176269	4.13954	3.48004550915269e-05	195051
c_8	Bahrain_LTylos_Sasanian_MH3.SG	Hungary_SouthTransdanubia_EarlyAvar_2.AG	0.01289	0.00248195	5.19352	2.06355421038676e-07	75783
c_8	Bahrain_LTylos_Sasanian_MH3.SG	Belgium_Mesolithic.AG	0.00505539	0.00146737	3.44521	0.000570609	218157
c_8	Bahrain_LTylos_Sasanian_MH3.SG	Italy_Epigravettian.AG	0.00638897	0.0011208	5.70035	1.19563892322431e-08	228936
c_8	Bahrain_LTylos_Sasanian_MH3.SG	Hungary_EarlyAvar.SG	0.00835998	0.000625366	13.3681	9.28265930960848e-41	233026
c_8	Bahrain_LTylos_Sasanian_MH3.SG	France_Mesolithic.AG	0.00802559	0.00172067	4.66422	3.09786255261823e-06	127133
c_8	Bahrain_LTylos_Sasanian_MH3.SG	Germany_Anderten_Medieval_Saxon.AG	0.00829671	0.000855252	9.7009	2.9886369611365e-22	222977
c_8	Bahrain_LTylos_Sasanian_MH3.SG	Germany_EarlyMedieval.SG	0.00991775	0.000835527	11.8701	1.69364241396114e-32	232932
c_8	Bahrain_LTylos_Sasanian_MH3.SG	Hungary_Conqueror_Elite.SG	0.00822736	0.000581193	14.156	1.71484017998077e-45	233026
c_8	Bahrain_LTylos_Sasanian_MH3.SG	Germany_Lech_EBA.AG	0.00662483	0.000968775	6.83836	8.01071188593881e-12	208313
c_8	Bahrain_LTylos_Sasanian_MH3.SG	Germany_Lech_EBA.AG.SG	0.0065894	0.00111046	5.93394	2.95745744423287e-09	186271
c_8	Bahrain_LTylos_Sasanian_MH3.SG	Spain_Almoloya_Argar_Early.AG	0.00690644	0.000746473	9.25209	2.20146142598254e-20	225214
c_8	Bahrain_LTylos_Sasanian_MH3.SG	Spain_Almoloya_Argar_Late.AG	0.00559231	0.000799375	6.99585	2.63659911610588e-12	223936
c_8	Bahrain_LTylos_Sasanian_MH3.SG	Spain_Almoloya_Argar.AG	0.00843465	0.000935145	9.01962	1.88742033098488e-19	208822
c_8	Bahrain_LTylos_Sasanian_MH3.SG	Hungary_MidAvar.SG	0.00855187	0.000577231	14.8153	1.16629100874687e-49	233026
c_8	Bahrain_LTylos_Sasanian_MH3.SG	Hungary_LateEarlyAvar.SG	0.00798521	0.000542977	14.7064	5.86823329136907e-49	233026
c_8	Bahrain_LTylos_Sasanian_MH3.SG	Hungary_MidLateEarlyAvar.SG	0.00765033	0.000844209	9.06213	1.27929376334384e-19	232977
c_8	Bahrain_LTylos_Sasanian_MH3.SG	Hungary_EarlyMidAvar.SG	0.00631768	0.0013555	4.66076	3.15050752949486e-06	224898
c_8	Bahrain_LTylos_Sasanian_MH3.SG	Italy_Sardinia_Roman.AG	0.00631845	0.00225909	2.7969	0.00515958	84289
c_8	Bahrain_LTylos_Sasanian_MH3.SG	Spain_Mesolithic.AG	0.00604972	0.00143844	4.20575	2.60221993035706e-05	194011
c_8	Bahrain_LTylos_Sasanian_MH3.SG	Hungary_Starcevo_EN.SG	0.00569022	0.00192407	2.95739	0.00310255	131266
c_8	Bahrain_LTylos_Sasanian_MH3.SG	Germany_Hallstat_IronAge.AG	0.00698209	0.000712831	9.79486	1.18456824732493e-22	227429
c_8	Bahrain_LTylos_Sasanian_MH3.SG	Spain_C.SG	0.00701833	0.000877123	8.00153	1.2288204216005e-15	233026
c_8	Bahrain_LTylos_Sasanian_MH3.SG	Spain_BA.SG	0.0109573	0.00141249	7.75744	8.66624035837061e-15	219058
c_8	Bahrain_LTylos_Sasanian_MH3.SG	France_HautsDeFrance_IA2.SG	0.00430891	0.00246295	1.74949	0.0802062	64616
c_8	Bahrain_LTylos_Sasanian_MH3.SG	France_Oise_IA.SG	0.0119282	0.00192593	6.19347	5.88528564733478e-10	108636
c_8	Bahrain_LTylos_Sasanian_MH3.SG	Hungary_Avar_5.AG	0.00881845	0.00191664	4.60098	4.20503255940043e-06	152667
c_8	Bahrain_LTylos_Sasanian_MH3.SG	Austria_N_LBK.SG	0.00687336	0.00162226	4.23691	2.26619420312459e-05	233003
c_8	Bahrain_LTylos_Sasanian_MH3.SG	Spain_Azilian.AG	0.00477442	0.00246745	1.93496	0.0529951	63806
c_8	Bahrain_LTylos_Sasanian_MH3.SG	Spain_Bastida_Argar_Late.AG	0.009099	0.00160214	5.67927	1.35267460340481e-08	138301
c_8	Bahrain_LTylos_Sasanian_MH3.SG	Spain_Bastida_Argar.AG	0.00804413	0.00108298	7.42779	1.10423116516656e-13	205368
c_8	Bahrain_LTylos_Sasanian_MH3.SG	Germany_Mesolithic.AG	0.00659295	0.00119135	5.53403	3.1295943321547e-08	227046
c_8	Bahrain_LTylos_Sasanian_MH3.SG	France_GrandEst_MN.SG	0.00564474	0.0010408	5.42348	5.84483183641511e-08	223354
c_8	Bahrain_LTylos_Sasanian_MH3.SG	France_Aude_IA.SG	0.00807319	0.0011068	7.29418	3.00483423368287e-13	207515
c_8	Bahrain_LTylos_Sasanian_MH3.SG	France_Occitanie_IA2.SG	0.0073514	0.0017533	4.1929	2.75408071140971e-05	117301
c_8	Bahrain_LTylos_Sasanian_MH3.SG	France_Aisne_IA.SG	0.00941381	0.00182936	5.14596	2.6615127178042e-07	114232
c_8	Bahrain_LTylos_Sasanian_MH3.SG	France_GrandEst_EBA.SG	0.00531871	0.00133644	3.97977	6.89833515361444e-05	182165
c_8	Bahrain_LTylos_Sasanian_MH3.SG	France_HautsDeFrance_MN.SG	0.0102945	0.00197735	5.20621	1.92734929252849e-07	97545
c_8	Bahrain_LTylos_Sasanian_MH3.SG	France_Aube_BA.SG	0.00536144	0.00248207	2.16007	0.0307674	61024
c_8	Bahrain_LTylos_Sasanian_MH3.SG	Hungary_EBA_Mako.SG	0.0152067	0.00207701	7.32141	2.45388013510998e-13	120418
c_8	Bahrain_LTylos_Sasanian_MH3.SG	Hungary_LBA_EIA_Piliny_Kyjatice.SG	0.00839259	0.00134847	6.22378	4.85324259310981e-10	233022
c_8	Bahrain_LTylos_Sasanian_MH3.SG	Italy_Broion_CA.SG	0.00844131	0.00265304	3.18175	0.00146387	66011
c_8	Bahrain_LTylos_Sasanian_MH3.SG	Italy_Broion_BA.SG	0.00871094	0.00168884	5.15794	2.49678105798972e-07	180247
c_8	Bahrain_LTylos_Sasanian_MH3.SG	Italy_Broion_EBA.SG	0.00507506	0.00217989	2.32813	0.0199052	87119
c_8	Bahrain_LTylos_Sasanian_MH3.SG	France_Aube_IA.SG	0.00583368	0.0010793	5.40508	6.47800536753907e-08	218871
c_8	Bahrain_LTylos_Sasanian_MH3.SG	French.DG	0.00726151	0.000548048	13.2498	4.52542346925452e-40	233011
c_8	Bahrain_LTylos_Sasanian_MH3.SG	Sardinian.DG	0.00685927	0.00057711	11.8855	1.40708882206286e-32	233011
c_8	Bahrain_LTylos_Sasanian_MH3.SG	Switzerland_Bichon_Epipaleolithic.SG	0.00715719	0.00167348	4.27682	1.89579475551262e-05	232179
c_8	Bahrain_LTylos_Sasanian_MH3.SG	Germany_Magdalenian.AG	0.00129989	0.00254898	0.509965	0.610076	69357
c_8	Bahrain_LTylos_Sasanian_MH3.SG	Italy_Tuscany_Siena_Etruscan.AG	0.00721035	0.00102615	7.0266	2.11622986839019e-12	209720
c_8	Bahrain_LTylos_Sasanian_MH3.SG	Spain_EN.SG	0.00747274	0.00134395	5.56027	2.6935471590654e-08	226720
c_8	Bahrain_LTylos_Sasanian_MH3.SG	Spain_SE_CabezoRedondo_BA.AG	0.00740101	0.00197517	3.74702	0.000178946	133003
c_8	Bahrain_LTylos_Sasanian_MH3.SG	France_HautsDeFrance_LN.SG	0.0104044	0.0036261	2.8693	0.00411382	34909
c_8	Bahrain_LTylos_Sasanian_MH3.SG	Spain_SE_Iberia_CA.AG	0.00678189	0.000904816	7.49532	6.61350225863767e-14	218332
c_8	Bahrain_LTylos_Sasanian_MH3.SG	Spain_EN.AG	0.00396313	0.00101074	3.92103	8.81695449570199e-05	208809
c_8	Bahrain_LTylos_Sasanian_MH3.SG	France_Marne_IA.SG	0.00925837	0.00312705	2.96074	0.00306905	36632
c_8	Bahrain_LTylos_Sasanian_MH3.SG	Italy_North_EarlyMedieval_Langobards_4.AG	0.00617934	0.00887683	0.69612	0.486354	4974
c_8	Bahrain_LTylos_Sasanian_MH3.SG	Italy_North_EarlyMedieval_Langobards_1.AG	0.00692821	0.00127183	5.44743	5.11026704860966e-08	200856
c_8	Bahrain_LTylos_Sasanian_MH3.SG	Italy_North_EarlyMedieval_Langobards_2.AG	0.00759385	0.000922026	8.23605	1.77990482329825e-16	217425
c_8	Bahrain_LTylos_Sasanian_MH3.SG	Italy_North_EarlyMedieval_Langobards_3.AG	0.00848586	0.00123559	6.86787	6.51666363146722e-12	195090
c_8	Bahrain_LTylos_Sasanian_MH3.SG	Italy_North_EarlyMedieval_Langobards.AG	0.00571388	0.00167145	3.41852	0.000629619	152859
c_8	Bahrain_LTylos_Sasanian_MH3.SG	Spain_SE_Iberia_BA_Argar.AG	0.00851519	0.0017969	4.73883	2.14954106531681e-06	108066
c_8	Bahrain_LTylos_Sasanian_MH3.SG	Portugal_Mesolithic.AG	0.00607229	0.00341399	1.77865	0.0752974	34582
c_8	Bahrain_LTylos_Sasanian_MH3.SG	Hungary_Baden_LateCA.SG	0.0140994	0.00196578	7.17241	7.36863183208585e-13	149080
c_8	Bahrain_LTylos_Sasanian_MH3.SG	France_GrandEst_IA2.SG	0.0134259	0.00165713	8.10193	5.40920037106115e-16	125251
c_8	Bahrain_LTylos_Sasanian_MH3.SG	France_HautRhin_IA.SG	0.00852758	0.0015599	5.46677	4.58316867783681e-08	138959
c_8	Bahrain_LTylos_Sasanian_MH3.SG	France_Occitanie_MN.SG	0.00961245	0.00227356	4.22793	2.35855457410582e-05	76909
c_8	Bahrain_LTylos_Sasanian_MH3.SG	Hungary_DanubeTisza_EarlyAvar.SG	0.00741265	0.00171406	4.32462	1.52796605458976e-05	229500
c_8	Bahrain_LTylos_Sasanian_MH3.SG	Hungary_Hun.SG	0.00841734	0.000885195	9.50902	1.92464622649734e-21	232779
c_8	Bahrain_LTylos_Sasanian_MH3.SG	Italy_Tuscany_Grosseto_Etruscan.AG	0.0082974	0.000807241	10.2787	8.78838159393844e-25	222349
c_8	Bahrain_LTylos_Sasanian_MH3.SG	Italy_Tuscany_Etruscan.AG.SG	0.00806011	0.00322438	2.49974	0.0124285	37061
c_8	Bahrain_LTylos_Sasanian_MH3.SG	Hungary_MiddlEarlyAvar.SG	0.00780524	0.00171727	4.54514	5.48990451426425e-06	205987
c_8	Bahrain_LTylos_Sasanian_MH3.SG	Portugal_C.SG	0.00393152	0.0015765	2.49382	0.0126375	207685
c_8	Bahrain_LTylos_Sasanian_MH3.SG	Spain_Mesolithic.SG	0.00613655	0.00148553	4.1309	3.61353075857504e-05	201894
c_8	Bahrain_LTylos_Sasanian_MH3.SG	Portugal_LN_C.SG	0.00670648	0.00115218	5.82071	5.8598466901627e-09	231737
c_8	Bahrain_LTylos_Sasanian_MH3.SG	Hungary_IA_Scythian.SG	0.0107755	0.00132221	8.14958	3.65190770487977e-16	205213
c_8	Bahrain_LTylos_Sasanian_MH3.SG	Hungary_Medieval.SG	0.00866133	0.00241982	3.57933	0.000344478	92138
c_8	Bahrain_LTylos_Sasanian_MH3.SG	Germany_Saxony_LBK_N.AG	0.00722748	0.00074857	9.65505	4.67912824070507e-22	227411
c_8	Bahrain_LTylos_Sasanian_MH3.SG	Germany_Saxony_LBK_N.SG	0.00647199	0.00123089	5.25798	1.45645977331967e-07	228026
c_8	Bahrain_LTylos_Sasanian_MH3.SG	Hungary_EarlyAvar_Elite.SG	0.00696194	0.00110194	6.3179	2.65147342091683e-10	232218
c_8	Bahrain_LTylos_Sasanian_MH3.SG	Netherlands_Doggerland_Mesolithic.AG	0.0072274	0.00151051	4.78475	1.71196817012234e-06	175562
c_8	Bahrain_LTylos_Sasanian_MH3.SG	Germany_Drantum_Medieval_Saxon.AG	0.0068397	0.000896842	7.62642	2.41355201715324e-14	217440
c_8	Bahrain_LTylos_Sasanian_MH3.SG	Germany_Dunum_Medieval_Saxon.AG	0.00772292	0.00110302	7.00162	2.53019014047483e-12	191692
c_8	Bahrain_LTylos_Sasanian_MH3.SG	Germany_DillingenSteinheim_LBK_EN.SG	0.00587205	0.00173029	3.39368	0.000689592	232987
c_8	Bahrain_LTylos_Sasanian_MH3.SG	Spain_Aritgues_LBA.AG	0.0072685	0.00173763	4.183	2.87682017117488e-05	122369
c_8	Bahrain_LTylos_Sasanian_MH3.SG	Spain_MLN.AG	0.00615323	0.000783003	7.8585	3.88765618010922e-15	223005
c_8	Bahrain_LTylos_Sasanian_MH3.SG	France_BasRhin_IA.SG	0.00893924	0.00148538	6.01814	1.76437537786702e-09	189773
c_8	Bahrain_LTylos_Sasanian_MH3.SG	Italy_Tuscany_Siena_EarlyMedieval.AG	0.00716312	0.00113575	6.30695	2.84587545214586e-10	194866
c_8	Bahrain_LTylos_Sasanian_MH3.SG	France_Occitanie_EBA.SG	0.0111168	0.00244909	4.53914	5.64833607723509e-06	67624
c_8	Bahrain_LTylos_Sasanian_MH3.SG	Germany_EssenbachAmmerbreite_LBK_EN.SG	0.00806431	0.00161451	4.99489	5.88705084634349e-07	232978
c_8	Bahrain_LTylos_Sasanian_MH3.SG	Italy_CasalBertone_RomanImperial.SG	0.00685554	0.00179878	3.81122	0.00013828	120058
c_8	Bahrain_LTylos_Sasanian_MH3.SG	Italy_Sardinia_C.AG	0.0051535	0.00192509	2.67701	0.00742822	102593
c_8	Bahrain_LTylos_Sasanian_MH3.SG	France_MN.AG	0.00672274	0.000751342	8.94764	3.63149314541675e-19	226055
c_8	Bahrain_LTylos_Sasanian_MH3.SG	France_Calvados_N_Norman.AG	0.00692442	0.00375008	1.84647	0.0648238	28325
c_8	Bahrain_LTylos_Sasanian_MH3.SG	Germany_Roman.SG	0.00543232	0.00164161	3.30914	0.00093583	224097
c_8	Bahrain_LTylos_Sasanian_MH3.SG	France_Gravettian.AG	0.00805425	0.00222078	3.62677	0.000286994	100820
c_8	Bahrain_LTylos_Sasanian_MH3.SG	France_LaClape_LN_EMBA_BellBeakerPossible.SG	0.00926483	0.0014242	6.50529	7.75461506964382e-11	212075
c_8	Bahrain_LTylos_Sasanian_MH3.SG	Italy_ReginaMargherita_BA.SG	0.00351678	0.00360256	0.976188	0.328971	28616
c_8	Bahrain_LTylos_Sasanian_MH3.SG	Spain_Gravettian.AG	0.0018837	0.00642316	0.293266	0.769318	10128
c_8	Bahrain_LTylos_Sasanian_MH3.SG	France_IA.SG	0.0139624	0.00390961	3.5713	0.000355214	27525
c_8	Bahrain_LTylos_Sasanian_MH3.SG	France_Yonne_IA.SG	0.00971003	0.00245457	3.9559	7.62477255034912e-05	66688
c_8	Bahrain_LTylos_Sasanian_MH3.SG	France_N.AG	0.00664635	0.000671742	9.8942	4.41144829735307e-23	232009
c_8	Bahrain_LTylos_Sasanian_MH3.SG	France_N.AG.SG	0.0118927	0.00279588	4.25366	2.10305875688033e-05	46383
c_8	Bahrain_LTylos_Sasanian_MH3.SG	Belgium_Gravettian.AG	0.0129182	0.00278165	4.64407	3.41611798427626e-06	48309
c_8	Bahrain_LTylos_Sasanian_MH3.SG	Netherlands_Groningen_Medieval_Saxon.AG	0.00734446	0.000724852	10.1324	3.96950767387128e-24	231641
c_8	Bahrain_LTylos_Sasanian_MH3.SG	Belgium_Magdalenian.AG	0.0049654	0.00487281	1.019	0.308202	16904
c_8	Bahrain_LTylos_Sasanian_MH3.SG	Belgium_GoyetQ116_1_UP.AG	0.00379121	0.00221921	1.70836	0.0875689	101881
c_8	Bahrain_LTylos_Sasanian_MH3.SG	Belgium_Aurignacian.AG	0.00551473	0.00695913	0.792445	0.428101	8120
c_8	Bahrain_LTylos_Sasanian_MH3.SG	Germany_EN_LBK.AG	0.00608271	0.000707745	8.59449	8.36329038190417e-18	229214
c_8	Bahrain_LTylos_Sasanian_MH3.SG	IBS.DG	0.00675689	0.000474062	14.2532	4.28374742463417e-46	231322
c_8	Bahrain_LTylos_Sasanian_MH3.SG	IBS_CanaryIslands.DG	0.00533327	0.0010212	5.22253	1.76491449638986e-07	231322
c_8	Bahrain_LTylos_Sasanian_MH3.SG	Italian_Sardinian.DG	0.00589097	0.00103994	5.66472	1.47262078711197e-08	232902
c_8	Bahrain_LTylos_Sasanian_MH3.SG	Italian_North.DG	0.00708841	0.000525007	13.5016	1.53112497779287e-41	233009
c_8	Bahrain_LTylos_Sasanian_MH3.SG	Basque.DG	0.00728532	0.000619093	11.7677	5.72377410039919e-32	233011
c_8	Bahrain_LTylos_Sasanian_MH3.SG	Hungary_LN_Tisza.SG	0.0108268	0.00142418	7.60215	2.91253291511645e-14	205822
c_8	Bahrain_LTylos_Sasanian_MH3.SG	Germany_EarlyMedieval_Saxon.AG	0.00873581	0.00116216	7.51687	5.61045211688161e-14	213413
c_8	Bahrain_LTylos_Sasanian_MH3.SG	Hungary_Conqueror_Commoner.SG	0.00793133	0.000539573	14.6993	6.51673969423036e-49	233026
c_8	Bahrain_LTylos_Sasanian_MH3.SG	Hungary_MiddleAvar.AG	0.0076339	0.000655806	11.6405	2.56518262705149e-31	232616
c_8	Bahrain_LTylos_Sasanian_MH3.SG	Germany_Lech_BellBeaker.AG	0.00739443	0.00114808	6.44068	1.18935500747471e-10	206815
c_8	Bahrain_LTylos_Sasanian_MH3.SG	Germany_LBK_EN.SG	0.00675373	0.00162679	4.15157	3.30199996181615e-05	231914
c_8	Bahrain_LTylos_Sasanian_MH3.SG	Luxembourg_Mesolithic.AG	0.0066614	0.00249269	2.67238	0.00753157	88782
c_8	Bahrain_LTylos_Sasanian_MH3.SG	Germany_EBA_Unetice.AG	0.00749653	0.000696827	10.7581	5.42746059320788e-27	231711
c_8	Bahrain_LTylos_Sasanian_MH3.SG	Germany_CordedWare.AG	0.00966886	0.00108025	8.95055	3.53718690443385e-19	222641
c_8	Bahrain_LTylos_Sasanian_MH3.SG	Germany_BenzigerodeHeimburg_LN.AG	0.0107437	0.00187039	5.74411	9.24052022591823e-09	145791
c_8	Bahrain_LTylos_Sasanian_MH3.SG	Germany_BellBeaker.AG	0.00865705	0.000761101	11.3744	5.61031459435228e-30	226838
c_8	Bahrain_LTylos_Sasanian_MH3.SG	Germany_LBA_Halberstadt.AG	0.00892722	0.00183452	4.86625	1.13735429146115e-06	181958
c_8	Bahrain_LTylos_Sasanian_MH3.SG	Germany_LN_Alberstedt.AG	0.00814003	0.00167678	4.85457	1.20650078716763e-06	207851
c_8	Bahrain_LTylos_Sasanian_MH3.SG	Germany_N.AG	0.00878661	0.00448437	1.95939	0.0500675	19809
c_8	Bahrain_LTylos_Sasanian_MH3.SG	Germany_MN_Esperstedt.AG	0.00611446	0.00174974	3.49449	0.000474963	219456
c_8	Bahrain_LTylos_Sasanian_MH3.SG	Hungary_EN_Starcevo_1.AG	0.00615894	0.00137486	4.4797	7.4748020481143e-06	167455
c_8	Bahrain_LTylos_Sasanian_MH3.SG	Hungary_MN_LBK.AG	0.0083405	0.0011377	7.33104	2.28366909379848e-13	198139
c_8	Bahrain_LTylos_Sasanian_MH3.SG	Spain_C.AG	0.00702953	0.000711115	9.88523	4.82476148623767e-23	227540
c_8	Bahrain_LTylos_Sasanian_MH3.SG	Hungary_LN_Tisza.AG	0.00747807	0.00146002	5.12189	3.02484117852174e-07	197568
c_8	Bahrain_LTylos_Sasanian_MH3.SG	Germany_LN_Karsdorf.AG	0.00798157	0.00356485	2.23897	0.0251582	32088
c_8	Bahrain_LTylos_Sasanian_MH3.SG	Germany_MN_Salzmuende.AG	0.00865522	0.0037934	2.28165	0.0225099	26909
c_8	Bahrain_LTylos_Sasanian_MH3.SG	Germany_MN_Baalberge.AG	0.00549621	0.00201657	2.72552	0.00642009	105775
c_8	Bahrain_LTylos_Sasanian_MH3.SG	NorthMacedonia_N.AG	0.00841222	0.00192821	4.36272	1.28458073131669e-05	158151
c_8	Bahrain_LTylos_Sasanian_MH3.SG	Portugal_C.AG	0.00714411	0.00102576	6.96467	3.29168672346029e-12	208021
c_8	Bahrain_LTylos_Sasanian_MH3.SG	NorthMacedonia_Classical_Hellenistic.AG	0.0102761	0.00142745	7.19892	6.06928550706059e-13	173493
c_8	Bahrain_LTylos_Sasanian_MH3.SG	France_EBA.AG	0.00606471	0.00093734	6.47013	9.79191490627551e-11	207270
c_8	Bahrain_LTylos_Sasanian_MH3.SG	France_MBA.AG	0.00746457	0.00191453	3.8989	9.6628912105032e-05	154210
c_8	Bahrain_LTylos_Sasanian_MH3.SG	Hungary_MN_AVK.AG	0.00588288	0.000680563	8.64414	5.42108046013859e-18	225780
c_8	Bahrain_LTylos_Sasanian_MH3.SG	Italy_Sardinia_LBA.AG	0.00596542	0.00109804	5.43281	5.54745373900748e-08	199429
c_8	Bahrain_LTylos_Sasanian_MH3.SG	Italy_Sardinia_IA_1.AG	0.00640994	0.00210559	3.04425	0.00233264	124571
c_8	Bahrain_LTylos_Sasanian_MH3.SG	Italy_Sicily_LBA.AG	0.00942251	0.00124254	7.58328	3.36933667104679e-14	189361
c_8	Bahrain_LTylos_Sasanian_MH3.SG	NorthMacedonia_IA.AG	0.00869865	0.00089841	9.68227	3.58645894000859e-22	214897
c_8	Bahrain_LTylos_Sasanian_MH3.SG	NorthMacedonia_Classical_Hellenistic_o.AG	0.010309	0.0019984	5.15862	2.48770434357192e-07	141917
c_8	Bahrain_LTylos_Sasanian_MH3.SG	Spain_Medieval.AG	0.00799338	0.00130104	6.14383	8.05567630797321e-10	163148
c_8	Bahrain_LTylos_Sasanian_MH3.SG	Spain_Cariguela_UP.AG	0.00532008	0.00232959	2.2837	0.0223894	87774
c_8	Bahrain_LTylos_Sasanian_MH3.SG	Italy_Sicily_Himera_480BCE_NEurope.AG	0.00954048	0.00159199	5.9928	2.06253915179863e-09	141513
c_8	Bahrain_LTylos_Sasanian_MH3.SG	Italy_Sicily_Himera_480BCE_Sarmatian.AG	0.00905092	0.00160987	5.62213	1.88613105112658e-08	150117
c_8	Bahrain_LTylos_Sasanian_MH3.SG	Italy_Sicily_Himera_480BCE_Greek.AG	0.00823821	0.00098953	8.32537	8.40631255464002e-17	205264
c_8	Bahrain_LTylos_Sasanian_MH3.SG	Italy_Sicily_Himera_480BCE_Balkan.AG	0.00943325	0.00163441	5.77165	7.84985117881391e-09	148799
c_8	Bahrain_LTylos_Sasanian_MH3.SG	Italy_Sicily_Himera_480BCE_Caucasus.AG	0.00966003	0.00216587	4.46012	8.19119631118583e-06	107983
c_8	Bahrain_LTylos_Sasanian_MH3.SG	Italy_Sicily_EBA.AG	0.00781987	0.00102528	7.6271	2.4009964226233e-14	205499
c_8	Bahrain_LTylos_Sasanian_MH3.SG	Portugal_LN_Megalithic.AG	0.0112306	0.00221781	5.06383	4.10906683216177e-07	90262
c_8	Bahrain_LTylos_Sasanian_MH3.SG	Netherlands_MBA_LBA.AG	0.00565737	0.00170015	3.32757	0.000876064	149611
c_8	Bahrain_LTylos_Sasanian_MH3.SG	Netherlands_ERoman.AG	0.0139307	0.00706794	1.97097	0.0487271	7725
c_8	Bahrain_LTylos_Sasanian_MH3.SG	Hungary_EIA_Prescythian_Mezocsat.AG	0.00769104	0.000989797	7.77031	7.82919514025683e-15	195093
c_8	Bahrain_LTylos_Sasanian_MH3.SG	Austria_IA_LaTene.AG	0.00711921	0.00127588	5.57986	2.40715662111568e-08	189373
c_8	Bahrain_LTylos_Sasanian_MH3.SG	Netherlands_LBA.AG	0.00940137	0.00152214	6.1764	6.55798767546766e-10	167187
c_8	Bahrain_LTylos_Sasanian_MH3.SG	Netherlands_MBA.AG	0.00594758	0.00091927	6.4699	9.80672758417724e-11	212514
c_8	Bahrain_LTylos_Sasanian_MH3.SG	Spain_Visigoth.AG	0.00848052	0.00129957	6.52565	6.77053818626997e-11	163075
c_8	Bahrain_LTylos_Sasanian_MH3.SG	Spain_EIA_Tartessian.AG	0.00835708	0.00258481	3.23315	0.00122431	67912
c_8	Bahrain_LTylos_Sasanian_MH3.SG	Spain_MBA.AG	0.00549648	0.00119021	4.61806	3.87348435890214e-06	199824
c_8	Bahrain_LTylos_Sasanian_MH3.SG	Italy_Sardinia_LateAntiquity.AG	0.00484953	0.00292574	1.65754	0.097411	46191
c_8	Bahrain_LTylos_Sasanian_MH3.SG	Italy_Sardinia_EarlyMedieval.AG	0.0183983	0.00540903	3.40141	0.000670398	14018
c_8	Bahrain_LTylos_Sasanian_MH3.SG	Spain_IA.AG	0.00745825	0.00102729	7.26013	3.86721368884842e-13	203287
c_8	Bahrain_LTylos_Sasanian_MH3.SG	Spain_Islamic.AG	0.00515581	0.0011122	4.63567	3.55777284573397e-06	188995
c_8	Bahrain_LTylos_Sasanian_MH3.SG	Spain_IA_Tartessian.AG	0.0142451	0.00697623	2.04195	0.0411566	7688
c_8	Bahrain_LTylos_Sasanian_MH3.SG	Spain_EBA.AG	0.0068786	0.000793351	8.6703	4.30973203077163e-18	223109
c_8	Bahrain_LTylos_Sasanian_MH3.SG	Netherlands_LNB_BellBeaker.AG	0.00755643	0.0010425	7.24834	4.21905198265775e-13	203230
c_8	Bahrain_LTylos_Sasanian_MH3.SG	Netherlands_EIA.AG	0.0117188	0.00308755	3.79551	0.00014734	43682
c_8	Bahrain_LTylos_Sasanian_MH3.SG	Netherlands_MIA_LIA.AG	0.00690089	0.00208071	3.31661	0.000911177	95265
c_8	Bahrain_LTylos_Sasanian_MH3.SG	Netherlands_LNB_EBA_BellBeaker.AG	0.00749363	0.00140235	5.34362	9.1109464113588e-08	173020
c_8	Bahrain_LTylos_Sasanian_MH3.SG	Italy_Sicily_IA_Sicani.AG	0.00797399	0.00199531	3.99637	6.43222064516179e-05	94400
c_8	Bahrain_LTylos_Sasanian_MH3.SG	Italy_Sicily_IA.AG	0.00637779	0.000689631	9.24812	2.28484352792301e-20	222576
c_8	Bahrain_LTylos_Sasanian_MH3.SG	France_SouthEast_IA2.AG	0.00906917	0.00117545	7.71546	1.20545702535363e-14	184832
c_8	Bahrain_LTylos_Sasanian_MH3.SG	France_Occitanie_MN.AG	0.0121364	0.00748652	1.62111	0.104995	6412
c_8	Bahrain_LTylos_Sasanian_MH3.SG	France_BellBeaker.AG	0.00683635	0.00142118	4.81034	1.5067217603689e-06	157392
c_8	Bahrain_LTylos_Sasanian_MH3.SG	Germany_Medieval_Jewish.AG	0.00670849	0.000726359	9.23577	2.56423238146207e-20	221994
c_8	Bahrain_LTylos_Sasanian_MH3.SG	Austria_EN_LBK.AG	0.00678436	0.00121684	5.57541	2.46948411709511e-08	193240
c_8	Bahrain_LTylos_Sasanian_MH3.SG	Italy_Sardinia_C_MonteClaro.AG	0.00629682	0.00110928	5.67648	1.37492039937198e-08	192782
c_8	Bahrain_LTylos_Sasanian_MH3.SG	Hungary_LN_Lengyel.AG	0.00773445	0.00107969	7.16358	7.85943321475192e-13	195835
c_8	Bahrain_LTylos_Sasanian_MH3.SG	Hungary_MN_LBK.DG	0.00647854	0.0015083	4.29527	1.74480323923339e-05	230782
c_8	Bahrain_LTylos_Sasanian_MH3.SG	Hungary_N_Koros.AG	0.00710978	0.00146331	4.85871	1.18150776700416e-06	173577
c_8	Bahrain_LTylos_Sasanian_MH3.SG	Hungary_LateC_Baden.AG	0.00756108	0.000857541	8.81716	1.17394429102559e-18	219361
c_8	Bahrain_LTylos_Sasanian_MH3.SG	Hungary_MN_AVK_Bukk.AG	0.00875811	0.00188365	4.64954	3.3267231774935e-06	152877
c_8	Bahrain_LTylos_Sasanian_MH3.SG	Hungary_EBA_Mako.AG	0.00828592	0.00194032	4.27039	1.95133848683761e-05	146695
c_8	Bahrain_LTylos_Sasanian_MH3.SG	France_N_BA.AG	0.00648949	0.00202387	3.20647	0.00134374	143231
c_8	Bahrain_LTylos_Sasanian_MH3.SG	Hungary_LBA_EIA_Piliny_Kyjatice.AG	0.00809928	0.00208586	3.88295	0.000103198	123139
c_8	Bahrain_LTylos_Sasanian_MH3.SG	Hungary_EN_Koros.AG	0.00587064	0.00114544	5.12522	2.97187872835437e-07	203432
c_8	Bahrain_LTylos_Sasanian_MH3.SG	Austria_Medieval.TW	0.00705733	0.00174138	4.05274	5.06222262712568e-05	223940
c_8	Bahrain_LTylos_Sasanian_MH3.SG	Germany_MN.AG	0.0119193	0.00345924	3.44565	0.000569689	32679
c_8	Bahrain_LTylos_Sasanian_MH3.SG	Germany_Blatterhohle_MN.AG	0.00734251	0.00145099	5.06036	4.18466537147718e-07	185615
c_8	Bahrain_LTylos_Sasanian_MH3.SG	Austria_Gravettian.AG	0.0100061	0.00200554	4.98922	6.06235000300166e-07	134067
c_8	Bahrain_LTylos_Sasanian_MH3.SG	Austria_Gravettian.AG.BY	0.0105978	0.00345097	3.07095	0.00213378	40376
c_8	Bahrain_LTylos_Sasanian_MH3.SG	Italy_Sardinia_N.AG	0.00698776	0.0010143	6.88927	5.60776979620446e-12	205691
c_8	Bahrain_LTylos_Sasanian_MH3.SG	Italy_Sardinia_MBA.AG	0.00723924	0.00148974	4.85939	1.17748521670496e-06	173833
c_8	Bahrain_LTylos_Sasanian_MH3.SG	Italy_Sardinia_IA_2.AG	0.00965491	0.00224634	4.29806	1.72297110719444e-05	100080
c_8	Bahrain_LTylos_Sasanian_MH3.SG	France_BA_GalloRoman.AG	0.00739671	0.00658914	1.12256	0.261624	8787
c_8	Bahrain_LTylos_Sasanian_MH3.SG	France_GrandEst_EBA.AG	0.0091596	0.00234991	3.89784	9.70530252060891e-05	79934
c_8	Bahrain_LTylos_Sasanian_MH3.SG	ChannelIslands_LN.AG	0.00588284	0.00181184	3.24688	0.00116677	117439
c_8	Bahrain_LTylos_Sasanian_MH3.SG	ChannelIslands_IA.AG	0.00775378	0.00220027	3.52401	0.000425069	86628
c_8	Bahrain_LTylos_Sasanian_MH3.SG	ChannelIslands_MN.AG	0.00999072	0.00190021	5.2577	1.45868887319515e-07	139829
c_8	Bahrain_LTylos_Sasanian_MH3.SG	Hungary_Transtisza_LateEarlyAvar.AG	0.0077083	0.0012051	6.3964	1.59083120547398e-10	190958
c_8	Bahrain_LTylos_Sasanian_MH3.SG	Hungary_Transtisza_Maros_EarlyAvar.AG	0.00442184	0.00196143	2.25439	0.0241718	136381
c_8	Bahrain_LTylos_Sasanian_MH3.SG	Hungary_NorthHungaryMountains_LateEarlyAvar.AG	0.00608591	0.00126463	4.8124	1.49126675000859e-06	175010
c_8	Bahrain_LTylos_Sasanian_MH3.SG	Hungary_SouthTransdanubia_LateEarlyAvar.AG	0.00738983	0.0020339	3.63332	0.000279793	118787
c_8	Bahrain_LTylos_Sasanian_MH3.SG	France_BA.AG	0.0139164	0.00538793	2.58288	0.00979801	13735
c_8	Bahrain_LTylos_Sasanian_MH3.SG	Hungary_MN.AG	0.0101367	0.00182872	5.54307	2.97214098317996e-08	143716
c_8	Bahrain_LTylos_Sasanian_MH3.SG	Italy_Sicily_Himera_480BCE.AG	0.0112041	0.00394691	2.8387	0.00452976	24568
c_8	Bahrain_LTylos_Sasanian_MH3.SG	Hungary_MN_ALBK.AG	0.00660053	0.00161091	4.09739	4.1784319524779e-05	153007
c_8	Bahrain_LTylos_Sasanian_MH3.SG	Netherlands_LIA.AG	0.011983	0.00220001	5.4468	5.12847231818926e-08	108256
c_8	Bahrain_LTylos_Sasanian_MH3.SG	Italy_Sicily_Himera_409BCE.AG	0.00882206	0.00117311	7.52025	5.46726605352685e-14	199004
c_8	Bahrain_LTylos_Sasanian_MH3.SG	Italy_Sicily_Himera_GenPop.AG	0.0191748	0.00476611	4.02315	5.74245656150697e-05	16046
c_8	Bahrain_LTylos_Sasanian_MH3.SG	Hungary_MN_Szakalhat.AG	0.00834877	0.00206001	4.05278	5.06134922573298e-05	119413
c_8	Bahrain_LTylos_Sasanian_MH3.SG	Hungary_IA_LaTene.AG	0.00812408	0.00074957	10.8383	2.26583180463294e-27	223810
c_8	Bahrain_LTylos_Sasanian_MH3.SG	Hungary_Tiszaregion_EarlyAvar.AG	0.00763775	0.00173068	4.41314	1.01880099530111e-05	133875
c_8	Bahrain_LTylos_Sasanian_MH3.SG	Hungary_EIA_Hallstatt.AG	0.00945929	0.00193246	4.89494	9.83379772053336e-07	142942
c_8	Bahrain_LTylos_Sasanian_MH3.SG	France_LN.AG	0.00982624	0.00302965	3.24336	0.00118128	44350
c_8	Bahrain_LTylos_Sasanian_MH3.SG	Hungary_LaTene.AG	0.00592653	0.00106979	5.53989	3.02656464413808e-08	196433
c_8	Bahrain_LTylos_Sasanian_MH3.SG	Hungary_EN_Starcevo_2.AG	0.00652879	0.0016336	3.99657	6.42669082192848e-05	160820
c_8	Bahrain_LTylos_Sasanian_MH3.SG	Hungary_MN_Vinca.AG	0.00789408	0.00132732	5.94739	2.72446706647255e-09	175255
c_8	Bahrain_LTylos_Sasanian_MH3.SG	Hungary_LN_Sopot.AG	0.00731574	0.0016406	4.45918	8.22727770249325e-06	129879
c_8	Bahrain_LTylos_Sasanian_MH3.SG	Hungary_C_Balaton_Lasinja.AG	0.00786679	0.00122388	6.42776	1.29497924424199e-10	198698
c_8	Bahrain_LTylos_Sasanian_MH3.SG	France_GrandEst_IA2.AG	0.00667663	0.000898804	7.42834	1.09966937113978e-13	211784
c_8	Bahrain_LTylos_Sasanian_MH3.SG	Spain_LIA.AG	0.00763951	0.00171708	4.44913	8.62179057570755e-06	121999
c_8	Bahrain_LTylos_Sasanian_MH3.SG	Netherlands_MBA_lc.AG	0.0297251	0.0168082	1.76849	0.076979	1256
c_8	Bahrain_LTylos_Sasanian_MH3.SG	Netherlands_EBA.AG	0.00882547	0.00146251	6.03449	1.59467952532294e-09	166134
c_8	Bahrain_LTylos_Sasanian_MH3.SG	Italy_Sicily_Himera_Classical_1.AG	0.0125351	0.00416749	3.00784	0.00263116	21965
c_8	Bahrain_LTylos_Sasanian_MH3.SG	Spain_LBA.AG	0.0101965	0.00196695	5.18391	2.17281492657264e-07	99864
c_8	Bahrain_LTylos_Sasanian_MH3.SG	Hungary_LBA_Halva.AG	0.00888514	0.00219724	4.04378	5.25973688117629e-05	106685
c_8	Bahrain_LTylos_Sasanian_MH3.SG	Hungary_MBA_Fuzesabony.AG	0.00672181	0.00227481	2.95489	0.00312785	102566
c_8	Bahrain_LTylos_Sasanian_MH3.SG	Hungary_LBA.AG	0.00767926	0.00123559	6.21505	5.13075005143181e-10	192715
c_8	Bahrain_LTylos_Sasanian_MH3.SG	Hungary_IA_Scythian.AG	0.011048	0.00277816	3.97672	6.98737517623653e-05	50970
c_8	Bahrain_LTylos_Sasanian_MH3.SG	Hungary_Transtisza_Roman_Sarmation.AG	0.0088373	0.00179219	4.93099	8.18123974301337e-07	159507
c_8	Bahrain_LTylos_Sasanian_MH3.SG	Hungary_N_LateAVK.AG	0.00585188	0.00152251	3.84357	0.000121257	163458
c_8	Bahrain_LTylos_Sasanian_MH3.SG	Hungary_N_LBK.AG	0.00600933	0.00198037	3.03446	0.0024097	132525
c_8	Bahrain_LTylos_Sasanian_MH3.SG	Hungary_EarlyC_Tiszapolgar.AG	0.00754843	0.0019261	3.91903	8.89064779163124e-05	104597
c_8	Bahrain_LTylos_Sasanian_MH3.SG	Hungary_MN_ALBK_Szakalhat.AG	0.0073618	0.00201827	3.64758	0.000264725	101488
c_8	Bahrain_LTylos_Sasanian_MH3.SG	Hungary_EBA_BellBeaker.AG	0.00793874	0.000905386	8.76834	1.81312843254915e-18	216459
c_8	Bahrain_LTylos_Sasanian_MH3.SG	Hungary_MN_AVK_Tiszadob.AG	0.00853546	0.00130245	6.55341	5.62365376087786e-11	177743
c_8	Bahrain_LTylos_Sasanian_MH3.SG	Hungary_MN_AVK_Szatmar.AG	0.00583535	0.00189563	3.07832	0.00208174	135743
c_8	Bahrain_LTylos_Sasanian_MH3.SG	Austria_N_LBK.AG	0.00555013	0.00063145	8.78951	1.5021998978179e-18	228629
c_8	Bahrain_LTylos_Sasanian_MH3.SG	NorthMacedonia_Medieval.AG	0.00640646	0.00201709	3.17609	0.00149273	123900
c_8	Bahrain_LTylos_Sasanian_MH3.SG	Hungary_EIA.AG	0.00877761	0.00139143	6.30833	2.82065233287234e-10	176668
c_8	Bahrain_LTylos_Sasanian_MH3.SG	Hungary_LBA_IA.AG	0.0205361	0.0119166	1.72331	0.0848322	2714
c_8	Bahrain_LTylos_Sasanian_MH3.SG	ChannelIslands_EIA.AG	0.00684931	0.00299803	2.28461	0.0223359	48182
c_8	Bahrain_LTylos_Sasanian_MH3.SG	ChannelIslands_LIA_LaTene.AG	0.0128745	0.00416071	3.0943	0.00197277	23760
c_8	Bahrain_LTylos_Sasanian_MH3.SG	Hungary_MN_AVK_Szakalhat.AG	0.00935969	0.0017862	5.23999	1.60586521339517e-07	120483
c_8	Bahrain_LTylos_Sasanian_MH3.SG	Hungary_LateC_Protoboleraz.AG	0.00557881	0.0011617	4.80227	1.5687411171487e-06	208362
c_8	Bahrain_LTylos_Sasanian_MH3.SG	Hungary_EarlyC_Tiszapolgar_Bodrogkeresztur.AG	0.00905503	0.00193538	4.67868	2.8872290231117e-06	159315
c_8	Bahrain_LTylos_Sasanian_MH3.SG	Hungary_EN_Starcevo.TW	0.00439353	0.00180432	2.43501	0.0148914	186197
c_8	Bahrain_LTylos_Sasanian_MH3.SG	Hungary_EN.TW	0.00894918	0.00170702	5.24258	1.58348007522924e-07	197260
c_8	Bahrain_LTylos_Sasanian_MH3.SG	Hungary_MN_LBK.TW	0.00683264	0.00180047	3.79492	0.00014769	189541
c_8	Bahrain_LTylos_Sasanian_MH3.SG	Hungary_MN_ALBK.TW	0.0073767	0.00146585	5.03238	4.84428813778073e-07	195461
c_8	Bahrain_LTylos_Sasanian_MH3.SG	Austria_N_LBK.TW	0.00733124	0.000758899	9.66036	4.44297579902848e-22	231855
c_8	Bahrain_LTylos_Sasanian_MH3.SG	Italy_Sicily_MBA_o2.AG	0.00775478	0.00183714	4.22112	2.43088658937986e-05	166729
c_8	Bahrain_LTylos_Sasanian_MH3.SG	Hungary_MN_AVK_Szatmar_o.AG	0.00952422	0.0031571	3.01676	0.00255488	44083
c_8	Bahrain_LTylos_Sasanian_MH3.SG	Spain_Visigoth_Granada.AG	0.00512011	0.00111635	4.58647	4.50808415585573e-06	181647
c_8	Bahrain_LTylos_Sasanian_MH3.SG	Italy_Sardinia_EBA.AG	0.00680304	0.000815417	8.34302	7.24161010210629e-17	225505
c_8	Bahrain_LTylos_Sasanian_MH3.SG	Spain_IA_Celt.AG	0.00920304	0.00146335	6.28904	3.19431498035914e-10	178068
c_8	Bahrain_LTylos_Sasanian_MH3.SG	Spain_IA_Celt.DG	0.00913149	0.00138464	6.59483	4.25745509590088e-11	230569
c_8	Bahrain_LTylos_Sasanian_MH3.SG	Spain_IA_Celt.SG	0.00908387	0.00164605	5.51859	3.4172593986015e-08	232763
c_8	Bahrain_LTylos_Sasanian_MH3.SG	Spain_Visigoth_Barcelona.AG	0.00596508	0.00209152	2.85203	0.00434405	84690
c_8	Bahrain_LTylos_Sasanian_MH3.SG	Spain_NazariPeriod_Muslim.AG	0.00666415	0.00130217	5.11773	3.09229079589832e-07	171323
c_8	Bahrain_LTylos_Sasanian_MH3.SG	France_EBA_BellBeaker.AG	0.0078154	0.00144701	5.40106	6.62466828162343e-08	159078
c_8	Bahrain_LTylos_Sasanian_MH3.SG	Spain_Roman.AG	0.00554972	0.00181812	3.05244	0.00226985	158642
c_8	Bahrain_LTylos_Sasanian_MH3.SG	Italy_Sicily_MN.AG	0.00635829	0.000971214	6.54675	5.88042880030794e-11	221276
c_8	Bahrain_LTylos_Sasanian_MH3.SG	Netherlands_BellBeaker.AG	0.0102268	0.00209605	4.87905	1.06596522676008e-06	95133
c_8	Bahrain_LTylos_Sasanian_MH3.SG	Italy_Sicily_MBA_o3.AG	0.00712562	0.00191393	3.72303	0.000196849	144741
c_8	Bahrain_LTylos_Sasanian_MH3.SG	Hungary_MN_AVK_Esztar.AG	0.00972918	0.00455928	2.13393	0.0328485	19066
c_8	Bahrain_LTylos_Sasanian_MH3.SG	Portugal_LN_C.AG	0.00987742	0.00189068	5.22428	1.74837218354803e-07	163163
c_8	Bahrain_LTylos_Sasanian_MH3.SG	France_MN_1.AG	0.00523894	0.00128692	4.07091	4.68296093016507e-05	187506
c_8	Bahrain_LTylos_Sasanian_MH3.SG	Spain_EBA_Mallorca.AG	0.0102815	0.00297629	3.45447	0.000551385	47497
c_8	Bahrain_LTylos_Sasanian_MH3.SG	Spain_Formentera_MBA.AG	0.00973564	0.00196099	4.96465	6.88250876933421e-07	136949
c_8	Bahrain_LTylos_Sasanian_MH3.SG	Italy_Sicily_BellBeaker.AG	-0.00362827	0.00915792	-0.396189	0.691966	4580
c_8	Bahrain_LTylos_Sasanian_MH3.SG	Switzerland_BellBeaker.AG	0.00688138	0.00276479	2.48893	0.0128128	47406
c_8	Bahrain_LTylos_Sasanian_MH3.SG	Hungary_EBA_Protonagyrev.AG	0.00775509	0.00178859	4.33587	1.45182854341716e-05	146519
c_8	Bahrain_LTylos_Sasanian_MH3.SG	Spain_EBA_Africa.AG	0.00829781	0.00236574	3.50749	0.000452361	76794
c_8	Bahrain_LTylos_Sasanian_MH3.SG	NorthMacedonia_BA.AG	0.00804235	0.00189764	4.23808	2.25443447149417e-05	159484
c_8	Bahrain_LTylos_Sasanian_MH3.SG	Spain_Islamic_Almohade.AG	0.00228367	0.00228646	0.998779	0.317902	94070
c_8	Bahrain_LTylos_Sasanian_MH3.SG	Spain_Islamic_Zira.AG	0.00391658	0.0014462	2.70819	0.00676516	186010
c_8	Bahrain_LTylos_Sasanian_MH3.SG	Spain_Islamic_Emirate.AG	0.00654546	0.0050271	1.30204	0.192904	14848
c_8	Bahrain_LTylos_Sasanian_MH3.SG	Spain_Carolingian.AG	0.00627597	0.00190501	3.29446	0.00098612	87523
c_8	Bahrain_LTylos_Sasanian_MH3.SG	Portugal_LBA.AG	0.0188289	0.00633811	2.97074	0.00297086	9299
c_8	Bahrain_LTylos_Sasanian_MH3.SG	Portugal_EBA.AG	0.0114997	0.00383655	2.99741	0.00272288	27455
c_8	Bahrain_LTylos_Sasanian_MH3.SG	Portugal_MBA.AG	0.00955717	0.00694902	1.37533	0.16903	7295
c_8	Bahrain_LTylos_Sasanian_MH3.SG	Spain_NazariPeriod_LateMuslim.AG	0.00862134	0.00279801	3.08124	0.00206137	47823
c_8	Bahrain_LTylos_Sasanian_MH3.SG	Spain_Classical_Greek_Iberian.AG	0.00552719	0.00147922	3.73656	0.000186557	184884
c_8	Bahrain_LTylos_Sasanian_MH3.SG	Spain_LateArchaic_Classical_Hellenistic_Greek_Iberian.AG	0.004838	0.00375881	1.28711	0.198056	24935
c_8	Bahrain_LTylos_Sasanian_MH3.SG	Spain_LateArchaic_Greek_Iberian.AG	0.0152725	0.00789332	1.93486	0.0530077	6037
c_8	Bahrain_LTylos_Sasanian_MH3.SG	Hungary_EarlyArpadian.SG	0.00745227	0.000638465	11.6722	1.76838173618842e-31	233023
c_8	Bahrain_LTylos_Sasanian_MH3.SG	Germany_AltInden_EarlyMedieval_Saxon.AG	0.00701924	0.000821572	8.54367	1.30024903740651e-17	221799
c_8	Bahrain_LTylos_Sasanian_MH3.SG	Italy_Sardinia_EBA_Nuragic.AG	0.005151	0.00184495	2.79195	0.00523918	160086
c_8	Bahrain_LTylos_Sasanian_MH3.SG	Germany_Issendorf_EarlyMedieval_Saxon.AG	0.00982325	0.00245995	3.99328	6.51658271495799e-05	75820
c_8	Bahrain_LTylos_Sasanian_MH3.SG	Italy_Tarquinia_Etruscan.SG	0.00805242	0.000932241	8.63769	5.73588309881925e-18	232852
c_8	Bahrain_LTylos_Sasanian_MH3.SG	France_GrandEst_IA1.SG	0.0081308	0.00180783	4.49755	6.8739679590085e-06	108106
c_8	Bahrain_LTylos_Sasanian_MH3.SG	Hungary_LateAvar.AG	0.00709387	0.000594292	11.9367	7.62018411334373e-33	232940
c_8	Bahrain_LTylos_Sasanian_MH3.SG	Hungary_MiddleLateAvar.AG	0.00697834	0.000687054	10.1569	3.08702034406038e-24	232385
c_8	Bahrain_LTylos_Sasanian_MH3.SG	Hungary_Avar.AG	0.00842287	0.000547802	15.3758	2.38041989513243e-53	232854
c_8	Bahrain_LTylos_Sasanian_MH3.SG	Germany_Wartberg_LN.SG	0.00647019	0.000657272	9.84402	7.27470698570246e-23	233025
c_8	Bahrain_LTylos_Sasanian_MH3.SG	Hungary_EarlyAvar.AG	0.00741751	0.000676055	10.9717	5.22535117881481e-28	232397
c_8	Bahrain_LTylos_Sasanian_MH3.SG	Hungary_MidAvar_Elite.SG	0.00817987	0.00223826	3.65456	0.000257623	85982
c_8	Bahrain_LTylos_Sasanian_MH3.SG	Hungary_LateEarlyAvar_Elite.SG	0.00907086	0.0014385	6.30577	2.86770293290872e-10	213077
c_8	Bahrain_LTylos_Sasanian_MH3.SG	Hungary_MidLateEarlyAvar_Elite.SG	0.00768933	0.00204177	3.76601	0.000165875	133877
c_8	Bahrain_LTylos_Sasanian_MH3.SG	Austria_Kleinhadersdorf_LBK_EN.SG	0.0077163	0.00166024	4.6477	3.35652563283403e-06	232989
c_8	Bahrain_LTylos_Sasanian_MH3.SG	FrenchAlps_LPSP.SG	0.00767281	0.00179333	4.27852	1.88136579572444e-05	118775
c_8	Bahrain_LTylos_Sasanian_MH3.SG	France_EN_MN.AG	0.00771834	0.00119326	6.46827	9.91291329334809e-11	186316
c_8	Bahrain_LTylos_Sasanian_MH3.SG	Germany_Liebenau_EarlyMedieval_Saxon.AG	0.00879758	0.00312213	2.81781	0.00483525	38391
c_8	Bahrain_LTylos_Sasanian_MH3.SG	Portugal_MN.SG	0.00803513	0.000923717	8.69869	3.35748497288903e-18	233013
c_8	Bahrain_LTylos_Sasanian_MH3.SG	Spain_LaHorna_BA_1d.LHO001.AG	0.00572161	0.00194484	2.94194	0.00326167	135630
c_8	Bahrain_LTylos_Sasanian_MH3.SG	Spain_SE_Iberia_BA_Valencian.AG	0.00481648	0.00104575	4.60579	4.10903576035067e-06	201616
c_8	Bahrain_LTylos_Sasanian_MH3.SG	France_Magdalenian.AG	0.00360026	0.00309311	1.16396	0.24444	38291
c_8	Bahrain_LTylos_Sasanian_MH3.SG	France_Solutrean.AG	0.00777308	0.00987605	0.787064	0.431244	3828
c_8	Bahrain_LTylos_Sasanian_MH3.SG	Italy_LaSassa_CA.SG	0.00739391	0.00168458	4.38918	1.13780551799774e-05	167076
c_8	Bahrain_LTylos_Sasanian_MH3.SG	Luxembourg_Mesolithic.DG	0.00477486	0.00156418	3.05262	0.00226853	232930
c_8	Bahrain_LTylos_Sasanian_MH3.SG	Italy_Sicily_Epigravettian.SG	0.0100606	0.00223851	4.49434	6.97865011427724e-06	100038
c_8	Bahrain_LTylos_Sasanian_MH3.SG	Italy_N_EBA.AG	0.00760566	0.00188871	4.0269	5.65168070469186e-05	170773
c_8	Bahrain_LTylos_Sasanian_MH3.SG	Italy_N_EBA_alt.AG	0.0104996	0.00234117	4.48479	7.2984630500697e-06	93911
c_8	Bahrain_LTylos_Sasanian_MH3.SG	Italy_Tuscany_Grosseto_Imperial.AG	0.00665617	0.00254997	2.6103	0.00904637	65586
c_8	Bahrain_LTylos_Sasanian_MH3.SG	France_MasRouge_LN_Ferrieres.SG	0.0111311	0.00318083	3.49942	0.000466273	41348
c_8	Bahrain_LTylos_Sasanian_MH3.SG	Netherlands_Friesland_Medieval_Saxon.AG	0.00963719	0.00110464	8.72429	2.67864315046593e-18	222156
c_8	Bahrain_LTylos_Sasanian_MH3.SG	Netherlands_Friesland_Medieval_Saxon.SG	0.00690029	0.00172029	4.01112	6.04305006161496e-05	218507
c_8	Bahrain_LTylos_Sasanian_MH3.SG	Spain_MolinosPapel_Early_Argar.AG	0.0112544	0.00217922	5.16443	2.4117084372724e-07	86874
c_8	Bahrain_LTylos_Sasanian_MH3.SG	France_HautsDeFrance_EN.SG	0.0108434	0.00363483	2.98319	0.00285262	30904
c_8	Bahrain_LTylos_Sasanian_MH3.SG	Spain_NE_Iberia_BA.AG	0.00539706	0.00337971	1.5969	0.110288	38399
c_8	Bahrain_LTylos_Sasanian_MH3.SG	Spain_Solutrean.AG	0.00233246	0.00326821	0.713682	0.475424	38388
c_8	Bahrain_LTylos_Sasanian_MH3.SG	Spain_Segorbe_Medieval_Islamic.SG	-0.00368459	0.00425359	-0.866231	0.386363	19525
c_8	Bahrain_LTylos_Sasanian_MH3.SG	Ibiza_Punic.SG	0.00672543	0.00249479	2.69579	0.00702217	70944
c_8	Bahrain_LTylos_Sasanian_MH3.SG	Italy_Sardinia_IA_Punic_2.AG	0.00574205	0.00141045	4.07109	4.67941895705282e-05	190860
c_8	Bahrain_LTylos_Sasanian_MH3.SG	Switzerland_EBA_2.AG	0.00805804	0.000975069	8.26407	1.40782287795268e-16	208132
c_8	Bahrain_LTylos_Sasanian_MH3.SG	Switzerland_EBA_1.AG	0.00503361	0.00125518	4.01028	6.06463122602783e-05	166459
c_8	Bahrain_LTylos_Sasanian_MH3.SG	Germany_SouthernGermany_Singen_EBA.AG	0.0084763	0.00118986	7.12377	1.05010485901791e-12	174851
c_8	Bahrain_LTylos_Sasanian_MH3.SG	Germany_SouthernGermany_Anselfingen_EBA.AG	0.00683321	0.0029529	2.31406	0.0206642	48391
c_8	Bahrain_LTylos_Sasanian_MH3.SG	Germany_SouthernGermany_Singen_IA.AG	0.00618107	0.00243403	2.53944	0.011103	76361
c_8	Bahrain_LTylos_Sasanian_MH3.SG	Portugal_MBA.SG	0.0108608	0.00119805	9.06539	1.24156604718884e-19	221728
c_8	Bahrain_LTylos_Sasanian_MH3.SG	TSI.DG	0.00702928	0.000448029	15.6894	1.78853384648499e-55	231322
c_8	Bahrain_LTylos_Sasanian_MH3.SG	TSI.SG	0.00719221	0.00161307	4.4587	8.24584685480478e-06	230357
c_8	Bahrain_LTylos_Sasanian_MH3.SG	Hungary_MN_AVK.SG	0.00835885	0.00126863	6.5889	4.43084417618064e-11	233025
c_8	Bahrain_LTylos_Sasanian_MH3.SG	Hungary_MN_AVK_Bukk.SG	0.00945083	0.00418757	2.25688	0.0240158	20711
c_8	Bahrain_LTylos_Sasanian_MH3.SG	Hungary_MN_LBK.SG	0.00933393	0.00197548	4.72489	2.30243204152497e-06	154269
c_8	Bahrain_LTylos_Sasanian_MH3.SG	Hungary_LN_Lengyel.SG	0.0103364	0.00194084	5.32573	1.00550355998208e-07	150395
c_8	Bahrain_LTylos_Sasanian_MH3.SG	France_Chalcolithic.SG	0.00765639	0.00205094	3.73312	0.000189123	112239
c_8	Bahrain_LTylos_Sasanian_MH3.SG	France_BA.SG	0.00936661	0.0042504	2.2037	0.0275455	19435
c_8	Bahrain_LTylos_Sasanian_MH3.SG	Hungary_EN_Koros.SG	0.00381053	0.00278504	1.36822	0.171244	57705
c_8	Bahrain_LTylos_Sasanian_MH3.SG	Hungary_MN_Tisza.SG	0.00841489	0.00138578	6.07233	1.26069660060792e-09	193325
c_8	Bahrain_LTylos_Sasanian_MH3.SG	Portugal_LN.SG	0.00726788	0.00281792	2.57917	0.00990391	46765
c_8	Bahrain_LTylos_Sasanian_MH3.SG	Portugal_EN_Cardial.SG	0.00916309	0.00140199	6.53577	6.32833236690137e-11	219599
c_8	Bahrain_LTylos_Sasanian_MH3.SG	Spain_Asturias_Mesolithic.SG	0.007019	0.00134367	5.22376	1.75329407840845e-07	228932
c_8	Bahrain_LTylos_Sasanian_MH3.SG	Spain_Asturias_Chalcolithic.SG	0.00452396	0.00261407	1.73062	0.0835201	55980
c_8	Bahrain_LTylos_Sasanian_MH3.SG	Spain_Asturias_BA.SG	0.0024519	0.00304752	0.804557	0.421076	44973
c_8	Bahrain_LTylos_Sasanian_MH3.SG	Spain_Alicante_Mesolithic.SG	0.0104232	0.00260882	3.99538	6.45914779743872e-05	62915
c_8	Bahrain_LTylos_Sasanian_MH3.SG	Italy_N.SG	0.0123776	0.00252383	4.90427	9.3776113218549e-07	79505
c_8	Bahrain_LTylos_Sasanian_MH3.SG	Spain_Madrid_Chalcolithic.SG	0.00840188	0.00248189	3.38528	0.000711061	63067
c_8	Bahrain_LTylos_Sasanian_MH3.SG	Italy_BA.SG	0.00964744	0.00182533	5.28533	1.25479803219755e-07	175906
c_8	Bahrain_LTylos_Sasanian_MH3.SG	France_N.SG	0.00387788	0.00162855	2.38118	0.0172572	232465
c_8	Bahrain_LTylos_Sasanian_MH3.SG	Italy_Eneolithic.SG	0.00938063	0.00234906	3.99336	6.51441822357676e-05	83535
c_8	Bahrain_LTylos_Sasanian_MH3.SG	Italy_Eneolithic_Gaudo.SG	0.0132813	0.00430613	3.08428	0.00204048	21457
c_8	Bahrain_LTylos_Sasanian_MH3.SG	Italy_Eneolithic_Rinaldone.SG	0.00151662	0.00385021	0.393907	0.693649	24910
c_8	Bahrain_LTylos_Sasanian_MH3.SG	Italy_EN.SG	0.00815519	0.00441301	1.84799	0.0646042	19891
c_8	Bahrain_LTylos_Sasanian_MH3.SG	France_GrandEst_LBA.SG	0.00849407	0.0039679	2.1407	0.0322985	26900
c_8	Bahrain_LTylos_Sasanian_MH3.SG	Germany_EarlyMedieval_Alemanic.AG	0.0111882	0.00177883	6.28967	3.18131891499775e-10	130859
c_8	Bahrain_LTylos_Sasanian_MH3.SG	Germany_EarlyMedieval_Alemanic_Nomad.AG	0.00994535	0.0058635	1.69615	0.0898583	10600
c_8	Bahrain_LTylos_Sasanian_MH3.SG	Germany_EarlyMedieval_Alemanic_SEurope.AG	0.00466931	0.00185453	2.51779	0.0118093	128056
c_8	Bahrain_LTylos_Sasanian_MH3.SG	Germany_LMagdalenian_Federmesser.AG	0.00406331	0.00156858	2.59044	0.0095853	191137
c_8	Bahrain_LTylos_Sasanian_MH3.SG	Italy_Sardinia_BA_Nuragic.AG	0.00620375	0.00088944	6.9749	3.0609805047448e-12	224630
c_8	Bahrain_LTylos_Sasanian_MH3.SG	Italy_Ordona_Daunian.SG	0.00894099	0.00167762	5.32956	9.84532136907675e-08	165357
c_8	Bahrain_LTylos_Sasanian_MH3.SG	Italy_Ordona_Medieval.SG	0.00894648	0.00189845	4.71251	2.44685009044814e-06	141069
c_8	Bahrain_LTylos_Sasanian_MH3.SG	Germany_LN.AG	0.00713903	0.00183384	3.89294	9.90353014555051e-05	150172
c_8	Bahrain_LTylos_Sasanian_MH3.SG	Germany_Lech_MBA.AG.SG	0.00594466	0.00371543	1.59999	0.1096	28635
c_8	Bahrain_LTylos_Sasanian_MH3.SG	Italy_Gravettian.AG	0.00544079	0.0017776	3.06075	0.00220786	188946
c_8	Bahrain_LTylos_Sasanian_MH3.SG	France_PasDeCalais_IA.SG	0.00558809	0.00368025	1.5184	0.128914	28835
c_8	Bahrain_LTylos_Sasanian_MH3.SG	France_Occitanie_LN.SG	0.00738742	0.00234843	3.14568	0.00165699	77548
c_8	Bahrain_LTylos_Sasanian_MH3.SG	France_EN.AG	0.00445754	0.00148432	3.00309	0.00267254	163391
c_8	Bahrain_LTylos_Sasanian_MH3.SG	France_Mesolithic.SG	0.00765593	0.00117623	6.50887	7.5720461432411e-11	233024
c_8	Bahrain_LTylos_Sasanian_MH3.SG	France_Herault_IA.SG	0.00877635	0.00339559	2.58463	0.00974822	33252
c_8	Bahrain_LTylos_Sasanian_MH3.SG	Italy_Tuscany_Grosseto_EarlyMedieval.AG	0.00694951	0.0020147	3.4494	0.000561827	152741
c_8	Bahrain_LTylos_Sasanian_MH3.SG	France_Gard_IA.SG	0.00688847	0.00293139	2.3499	0.0187785	44035
c_8	Bahrain_LTylos_Sasanian_MH3.SG	France_Occitanie_MBA.SG	0.00354735	0.00460836	0.769764	0.44144	17985
c_8	Bahrain_LTylos_Sasanian_MH3.SG	France_Occitanie_EMBA.SG	0.00983709	0.0026641	3.69246	0.000222097	53172
c_8	Bahrain_LTylos_Sasanian_MH3.SG	Italy_South_N.SG	0.0079838	0.000948277	8.41927	3.78842564760515e-17	233015
c_8	Bahrain_LTylos_Sasanian_MH3.SG	Italy_C.SG	0.00964809	0.00200415	4.81406	1.47895836667775e-06	127787
c_8	Bahrain_LTylos_Sasanian_MH3.SG	Italy_IA_Republic.SG	0.00915236	0.000874895	10.4611	1.30328869407668e-25	232946
c_8	Bahrain_LTylos_Sasanian_MH3.SG	Italy_TarquiniaMonterozzi_IA.SG	0.00879329	0.000777514	11.3095	1.17757589497652e-29	233016
c_8	Bahrain_LTylos_Sasanian_MH3.SG	Portugal_Conimbriga_Roman.SG	0.0107863	0.00143054	7.53998	4.70047054146331e-14	204772
c_8	Bahrain_LTylos_Sasanian_MH3.SG	Portugal_MonteDaNora_LateRoman.SG	0.0088803	0.00106597	8.3307	8.03626728499416e-17	232082
c_8	Bahrain_LTylos_Sasanian_MH3.SG	Portugal_Miroico_LateRoman.SG	0.00890087	0.000919567	9.67941	3.68836655255265e-22	232492
c_8	Bahrain_LTylos_Sasanian_MH3.SG	Austria_Klosterneuburg_Roman.SG	0.00651531	0.00120773	5.39467	6.86501712862563e-08	222494
c_8	Bahrain_LTylos_Sasanian_MH3.SG	Austria_Ovilava_Roman.SG	0.00916494	0.0010812	8.47666	2.31753512304407e-17	232401
c_8	Bahrain_LTylos_Sasanian_MH3.SG	Italy_LateAntiquity.SG	0.00848641	0.0005964	14.2294	6.01968109384097e-46	233020
c_8	Bahrain_LTylos_Sasanian_MH3.SG	Italy_Epigravettian.SG	0.00626833	0.00137103	4.57198	4.8314047421913e-06	232937
c_8	Bahrain_LTylos_Sasanian_MH3.SG	Italy_PianSultano_BA.SG	0.00777873	0.00114659	6.78425	1.166926404136e-11	228417
c_8	Bahrain_LTylos_Sasanian_MH3.SG	Italy_RomanImperial.SG	0.00820732	0.000797113	10.2963	7.32253049490478e-25	232859
c_8	Bahrain_LTylos_Sasanian_MH3.SG	Italy_Imperial.SG	0.00855807	0.000482347	17.7426	1.96775411769965e-70	233022
c_8	Bahrain_LTylos_Sasanian_MH3.SG	France_Sarrebourg_LateAntiquity.SG	0.00785913	0.000879739	8.93349	4.12782482148646e-19	232566
c_8	Bahrain_LTylos_Sasanian_MH3.SG	Italy_Sardinia_SantImbenia_Phoenician.SG	0.00638997	0.00136343	4.68668	2.77666752700455e-06	202481
c_8	Bahrain_LTylos_Sasanian_MH3.SG	Italy_Sardinia_SantImbenia_RomanImperial.SG	0.00722748	0.000979211	7.38092	1.57197242255796e-13	231744
c_8	Bahrain_LTylos_Sasanian_MH3.SG	Germany_Hassleben_Germanic.SG	0.0110109	0.00123414	8.92191	4.58334238670937e-19	212493
c_8	Bahrain_LTylos_Sasanian_MH3.SG	Italy_Medieval_EarlyModern.SG	0.00872368	0.000632812	13.7856	3.11320005501314e-43	233019
c_8	Bahrain_LTylos_Sasanian_MH3.SG	Italy_Bivio_Roman.SG	0.00674873	0.00114057	5.91695	3.27959860537055e-09	219017
c_8	Bahrain_LTylos_Sasanian_MH3.SG	Italy_Central_N.SG	0.0111043	0.00115094	9.64807	5.00909625101657e-22	217492
c_8	Bahrain_LTylos_Sasanian_MH3.SG	France_LesMarmousets_ProtoMerovingien_possible.SG	0.00931492	0.00186463	4.99558	5.86593447057284e-07	141744
c_8	Bahrain_LTylos_Sasanian_MH3.SG	France_Metz_GalloRoman.SG	0.0088302	0.00131923	6.69344	2.17987130792137e-11	204033
c_8	Bahrain_LTylos_Sasanian_MH3.SG	France_Metz_Medieval.SG	0.00879394	0.00151061	5.82147	5.83336532567614e-09	192687
c_8	Bahrain_LTylos_Sasanian_MH3.SG	Italy_Sardinia_C_BA.SG	0.00978288	0.00125915	7.76941	7.88527654129146e-15	214144
c_8	Bahrain_LTylos_Sasanian_MH3.SG	Italy_Sardinia_EBA.SG	0.0102028	0.00157388	6.48261	9.01491665140859e-11	184294
c_8	Bahrain_LTylos_Sasanian_MH3.SG	Italy_South_C.SG	0.00783309	0.0012567	6.23308	4.57350167166811e-10	232356
c_8	Bahrain_LTylos_Sasanian_MH3.SG	Hungary_MBA_Vatya.SG	0.00660089	0.00208768	3.16183	0.00156783	80892
c_8	Bahrain_LTylos_Sasanian_MH3.SG	Hungary_Maros_EBA.SG	0.0113724	0.0022152	5.13379	2.83963533547017e-07	77160
c_8	Bahrain_LTylos_Sasanian_MH3.SG	Germany_CordedWare.SG	0.0123999	0.00283017	4.38135	1.17948129074343e-05	46130
c_8	Bahrain_LTylos_Sasanian_MH3.SG	Germany_BA.SG	0.00989426	0.00462859	2.13764	0.032546	18576
c_8	Bahrain_LTylos_Sasanian_MH3.SG	Italy_North_Remedello_EBA.SG	0.0106582	0.00323539	3.29425	0.00098684	38364
c_8	Bahrain_LTylos_Sasanian_MH3.SG	Italy_North_Remedello_C.SG	0.00917412	0.00189165	4.84981	1.23582888902452e-06	126437
c_8	Bahrain_LTylos_Sasanian_MH3.SG	Germany_BellBeaker.SG	0.00764406	0.00255233	2.99494	0.002745	61890
c_8	Bahrain_LTylos_Sasanian_MH3.SG	Hungary_EMiddleAvar.AG	0.00756222	0.000664219	11.3851	4.95881699239933e-30	230727
c_8	Bahrain_LTylos_Sasanian_MH3.SG	France_LaClape_LN_EMBA.SG	0.00835516	0.00102771	8.12986	4.29780218441594e-16	229721
c_8	Bahrain_LTylos_Sasanian_MH3.SG	Italy_Salapia_Daunian.SG	0.0105721	0.00282124	3.74731	0.000178742	45608
c_8	Bahrain_LTylos_Sasanian_MH3.SG	Italy_Sardinia_LateC.AG	0.00689708	0.00104578	6.59513	4.24896399384554e-11	218145
c_8	Bahrain_LTylos_Sasanian_MH3.SG	Italy_SanGiovanni_IA.SG	0.0126201	0.00306835	4.11298	3.90583697834823e-05	40105
c_8	Bahrain_LTylos_Sasanian_MH3.SG	Italy_Sardinia_Medieval.AG	0.00703123	0.00193602	3.63179	0.000281462	99050
c_8	Bahrain_LTylos_Sasanian_MH3.SG	Germany_Schortens_EarlyMedieval_Saxon.AG	0.00924277	0.00157326	5.87493	4.23020950969292e-09	162548
c_8	Bahrain_LTylos_Sasanian_MH3.SG	Italy_Sicily_Epigravettian.AG	0.00703568	0.00189395	3.71481	0.000203354	189867
c_8	Bahrain_LTylos_Sasanian_MH3.SG	Germany_Schleswig_LateMedieval_Saxon.AG	0.00789758	0.000759316	10.4009	2.4557534445164e-25	230089
c_8	Bahrain_LTylos_Sasanian_MH3.SG	Hungary_BA.SG	0.00910878	0.0017116	5.32179	1.02751570349253e-07	233008
c_8	Bahrain_LTylos_Sasanian_MH3.SG	Hungary_Langobard.SG	0.00764623	0.000838137	9.12288	7.31523197409114e-20	233026
c_8	Bahrain_LTylos_Sasanian_MH3.SG	Hungary_Langobard.AG	0.00811806	0.000960656	8.45054	2.89949087462048e-17	212579
c_8	Bahrain_LTylos_Sasanian_MH3.SG	Hungary_Avar.SG	0.004577	0.00373888	1.22416	0.22089	30371
c_8	Bahrain_LTylos_Sasanian_MH3.SG	Hungarian.DG	0.00879787	0.00107331	8.19697	2.46513515460308e-16	225976
c_8	Bahrain_LTylos_Sasanian_MH3.SG	Spanish.DG	0.00732745	0.00106259	6.89583	5.35522062693648e-12	225972
c_8	Bahrain_LTylos_Sasanian_MH3.SG	Tuscan_1.DG	0.00679732	0.00106052	6.40944	1.46050984782301e-10	225982
c_8	Bahrain_LTylos_Sasanian_MH3.SG	France_GrandEst_EN.SG	0.0102658	0.00223124	4.60095	4.20574366476953e-06	82262
c_8	Bahrain_LTylos_Sasanian_MH3.SG	Germany_EN_LBK.DG	0.00603621	0.00137139	4.40152	1.07494291694897e-05	229644
c_8	Bahrain_LTylos_Sasanian_MH3.SG	Italy_Lazio_Viterbo_Etruscan.AG	0.00707249	0.000807709	8.75624	2.01871390099319e-18	227068
c_8	Bahrain_LTylos_Sasanian_MH3.SG	Italy_Lazio_Viterbo_EarlyMedieval.AG	0.00709883	0.00108479	6.54396	5.99127315111338e-11	207263
c_8	Bahrain_LTylos_Sasanian_MH3.SG	Italy_Lazio_Viterbo_Imperial.AG	0.00940079	0.00243584	3.85936	0.000113684	73277
c_8	Bahrain_LTylos_Sasanian_MH3.SG	Spain_EN.WGC.SG	0.006719	0.00235946	2.84768	0.00440389	61948
c_8	Bahrain_LTylos_Sasanian_MH3.SG	France_LaClape_LN_EBA_Veraza.SG	0.00793888	0.00159319	4.98302	6.25997208794986e-07	179252
c_8	Bahrain_LTylos_Sasanian_MH3.SG	France_Alsace_Lingolsheim_MN.AG	0.010106	0.00197621	5.11379	3.15750060644686e-07	101348
c_8	Bahrain_LTylos_Sasanian_MH3.SG	France_Alsace_Lingolsheim_EBA.AG	0.0123973	0.0026515	4.67558	2.93122569027355e-06	63350
c_8	Bahrain_LTylos_Sasanian_MH3.SG	France_Manche_IA.SG	0.00883766	0.00184444	4.79151	1.65533537224136e-06	109102
c_8	Bahrain_LTylos_Sasanian_MH3.SG	Germany_Lech_CordedWare.AG	0.000910608	0.00670853	0.135739	0.892028	8568
c_8	Bahrain_LTylos_Sasanian_MH3.SG	Italy_Sicily_N_Stentinello.AG	0.00470219	0.00133142	3.5317	0.000412896	192581
c_8	Bahrain_LTylos_Sasanian_MH3.SG	Italy_Sicily_Mesolithic.AG	0.00708202	0.00155821	4.54496	5.49450559349625e-06	165430
c_8	Bahrain_LTylos_Sasanian_MH3.SG	Italy_Sicily_EN.AG	0.00803448	0.00348846	2.30316	0.02127	29880
c_8	Bahrain_LTylos_Sasanian_MH3.SG	Italy_Basilicata_Venosa.AG	0.00828669	0.00102359	8.09574	5.69153434264929e-16	200424
c_8	Bahrain_LTylos_Sasanian_MH3.SG	Italy_Sardinia_IA_Punic_1.AG	0.00739969	0.00143547	5.15488	2.53799366756352e-07	165132
c_8	Bahrain_LTylos_Sasanian_MH3.SG	Italy_Medieval.SG	0.00729121	0.00115852	6.29354	3.102978171294e-10	226022
c_8	Bahrain_LTylos_Sasanian_MH3.SG	Spain_SW_Iberia_CA.AG	0.00975157	0.00119603	8.15327	3.54219572025352e-16	168301
c_8	Bahrain_LTylos_Sasanian_MH3.SG	Italy_Tuscany_Pisa_Etruscan.AG	0.00527548	0.00191023	2.7617	0.00575008	167389
c_8	Bahrain_LTylos_Sasanian_MH3.SG	Hungary_Carolingian.SG	0.00688727	0.00434968	1.5834	0.113331	19410
c_8	Bahrain_LTylos_Sasanian_MH3.SG	Italy_Epigravettian.AG.BY.AA	0.00854517	0.00193587	4.41414	1.01413782153813e-05	162215
c_8	Bahrain_LTylos_Sasanian_MH3.SG	Italy_Epigravettian_alt.AG.BY.AA	0.00663418	0.00270106	2.45614	0.0140438	61874
c_8	Bahrain_LTylos_Sasanian_MH3.SG	Germany_Tollense_BA.SG	0.00929084	0.00155551	5.97286	2.33123713152256e-09	137960
c_8	Bahrain_LTylos_Sasanian_MH3.SG	Austria_Mesolithic.AG	-0.00265597	0.0106498	-0.249393	0.803057	3088
c_8	Bahrain_LTylos_Sasanian_MH3.SG	Spain_Zapateria_Argar.AG	0.00614304	0.00209158	2.93703	0.00331376	112034
c_8	Bahrain_LTylos_Sasanian_MH3.SG	Germany_Zetel_EarlyMedieval_Saxon.AG	0.00492624	0.00428263	1.15028	0.250027	17430
c_8	Bahrain_LTylos_Sasanian_MH3.SG	Spain_LN.SG	0.00719285	0.00207949	3.45895	0.00054229	91440
c_8	Bahrain_LTylos_Sasanian_MH3.SG	Italy_Pompeii_Roman.SG	0.0097394	0.00235124	4.14224	3.43924132619485e-05	83822
c_8	Bahrain_LTylos_Sasanian_MH3.SG	Italy_North_MN_Iceman.SG	0.00791582	0.00158261	5.00175	5.68119570472673e-07	232999
c_8	Bahrain_LTylos_Sasanian_MH3.SG	Dinka.DG	-0.00575246	0.00104755	-5.49136	3.98854333034424e-08	233024
c_8	Bahrain_LTylos_Sasanian_MH3.SG	Mandenka.DG	-0.00553628	0.00100328	-5.51818	3.42522488671055e-08	233026
c_8	Bahrain_LTylos_Sasanian_MH3.SG	Morocco_N.WGC.SG	0.00165736	0.00490137	0.338142	0.735256	14635
c_8	Bahrain_LTylos_Sasanian_MH3.SG	Ju_hoan_North.DG	-0.00472754	0.00116627	-4.05356	5.0444960049937e-05	233008
c_8	Bahrain_LTylos_Sasanian_MH3.SG	Mbuti.DG	-0.00514742	0.00112496	-4.57566	4.74710166644856e-06	233010
c_8	Bahrain_LTylos_Sasanian_MH3.SG	Yoruba.DG	-0.0051209	0.00100197	-5.11085	3.20709672423775e-07	233009
c_8	Bahrain_LTylos_Sasanian_MH3.SG	GWD.DG	-0.0052843	0.000968686	-5.45512	4.89397668921002e-08	231322
c_8	Bahrain_LTylos_Sasanian_MH3.SG	GWD_oEuropean.DG	-0.00270251	0.0014011	-1.92885	0.0537499	231307
c_8	Bahrain_LTylos_Sasanian_MH3.SG	ESN.DG	-0.00485525	0.000976808	-4.97053	6.67710303973375e-07	232824
c_8	Bahrain_LTylos_Sasanian_MH3.SG	MSL.DG	-0.00520003	0.000984989	-5.27928	1.2969357268965e-07	231322
c_8	Bahrain_LTylos_Sasanian_MH3.SG	Biaka.DG	-0.00544802	0.00104696	-5.20364	1.95418584706902e-07	233011
c_8	Bahrain_LTylos_Sasanian_MH3.SG	BantuSA.DG	-0.00566898	0.00105241	-5.38666	7.17792275602589e-08	232934
c_8	Bahrain_LTylos_Sasanian_MH3.SG	BantuSA_Herero.DG	-0.00526337	0.00116379	-4.5226	6.10845977745848e-06	232921
c_8	Bahrain_LTylos_Sasanian_MH3.SG	BantuSA_Ovambo.DG	-0.00427065	0.00140094	-3.04842	0.00230045	232046
c_8	Bahrain_LTylos_Sasanian_MH3.SG	Mozabite.DG	0.00152945	0.000535269	2.85735	0.00427194	233010
c_8	Bahrain_LTylos_Sasanian_MH3.SG	Ignore_Mozabite.DG	0.00110537	0.00106677	1.03618	0.300117	232890
c_8	Bahrain_LTylos_Sasanian_MH3.SG	Mozabite_oSubSaharan.DG	-0.00189525	0.000906228	-2.09136	0.0364956	232924
c_8	Bahrain_LTylos_Sasanian_MH3.SG	BantuKenya.DG	-0.00525746	0.00104371	-5.03726	4.72231406375255e-07	233002
c_8	Bahrain_LTylos_Sasanian_MH3.SG	Kenya_HyraxHill_PN.AG	0.00094492	0.00206349	0.457923	0.647008	98671
c_8	Bahrain_LTylos_Sasanian_MH3.SG	Tanzania_Zanzibar_1300BP.AG	-0.00484382	0.00191159	-2.53392	0.0112793	137221
c_8	Bahrain_LTylos_Sasanian_MH3.SG	Tanzania_Zanzibar_1300BP.SG	0.00391115	0.0107591	0.363519	0.716217	3172
c_8	Bahrain_LTylos_Sasanian_MH3.SG	Kenya_PangayaSaidi_400BP.AG	0.00270907	0.00392984	0.689359	0.490597	28434
c_8	Bahrain_LTylos_Sasanian_MH3.SG	Tanzania_Pemba_1400BP.AG	-0.0045489	0.00393069	-1.15728	0.247159	27106
c_8	Bahrain_LTylos_Sasanian_MH3.SG	Tanzania_Pemba_1400BP_lc.SG	-0.0138138	0.0180641	-0.764708	0.444445	1061
c_8	Bahrain_LTylos_Sasanian_MH3.SG	Kenya_PN_Elmenteitan.AG	-0.00519896	0.00111975	-4.64296	3.43458044866234e-06	194044
c_8	Bahrain_LTylos_Sasanian_MH3.SG	Zambia_LSA.AG	-0.01396	0.00455607	-3.06405	0.00218359	19787
c_8	Bahrain_LTylos_Sasanian_MH3.SG	Cameroon_ShumLaka_SMA.AG	-0.00573689	0.00120849	-4.74715	2.06300791387073e-06	230916
c_8	Bahrain_LTylos_Sasanian_MH3.SG	Cameroon_ShumLaka_SMA.DG	-0.00678526	0.00142698	-4.75498	1.98468423795478e-06	230603
c_8	Bahrain_LTylos_Sasanian_MH3.SG	Cameroon_ShumLaka_SMA.SG	-0.00702821	0.00131089	-5.36139	8.25856825118396e-08	232763
c_8	Bahrain_LTylos_Sasanian_MH3.SG	Cameroon_ShumLaka_SMA_alt.AG	-0.00559911	0.00206709	-2.7087	0.0067548	103501
c_8	Bahrain_LTylos_Sasanian_MH3.SG	Malawi_LSA_6000BP_lc.AG	0.00165005	0.019908	0.0828837	0.933944	1089
c_8	Bahrain_LTylos_Sasanian_MH3.SG	Kenya_EmurulaOlePolosCairns_Historic.AG	-0.00335869	0.00179567	-1.87044	0.0614228	173200
c_8	Bahrain_LTylos_Sasanian_MH3.SG	Kenya_LaikipiaDistrictBurialSite_IA_Pastoral.AG	-0.00135768	0.00206879	-0.656266	0.511653	117749
c_8	Bahrain_LTylos_Sasanian_MH3.SG	Kenya_PN.AG	-0.00387999	0.000942698	-4.11584	3.85775907781733e-05	213690
c_8	Bahrain_LTylos_Sasanian_MH3.SG	Kenya_EarlyPN.AG	0.00155505	0.00161409	0.96342	0.335337	154086
c_8	Bahrain_LTylos_Sasanian_MH3.SG	Kenya_Mtwapa_Swahili.AG	0.000194367	0.000853525	0.227723	0.819862	218245
c_8	Bahrain_LTylos_Sasanian_MH3.SG	Tanzania_PN_IA_o.AG	-0.000983343	0.001923	-0.511358	0.6091	155177
c_8	Bahrain_LTylos_Sasanian_MH3.SG	Tanzania_PN_IA_oForager.AG	-0.00283092	0.00266166	-1.06359	0.287514	59296
c_8	Bahrain_LTylos_Sasanian_MH3.SG	Kenya_Makwasinyi.AG	-0.00503651	0.0013254	-3.79998	0.000144705	190127
c_8	Bahrain_LTylos_Sasanian_MH3.SG	Kenya_Makwasinyi_lc.AG	-0.0193554	0.0113807	-1.70072	0.0889956	2808
c_8	Bahrain_LTylos_Sasanian_MH3.SG	Tanzania_PN.AG	-0.00369556	0.00114358	-3.23158	0.00123109	184792
c_8	Bahrain_LTylos_Sasanian_MH3.SG	Tanzania_Mlambalasi_LSA_lc.AG	0.0725151	0.0371499	1.95196	0.0509432	283
c_8	Bahrain_LTylos_Sasanian_MH3.SG	Tanzania_Mlambalasi_LSA_lc.SG	0.177567	0.0916142	1.93821	0.0525978	74
c_8	Bahrain_LTylos_Sasanian_MH3.SG	Tanzania_PN_IA_lc.AG	-0.00193654	0.012973	-0.149275	0.881336	1855
c_8	Bahrain_LTylos_Sasanian_MH3.SG	Tanzania_Lindi_Swahili.AG	-0.00935321	0.00189659	-4.9316	8.15603426418665e-07	147061
c_8	Bahrain_LTylos_Sasanian_MH3.SG	Kenya_Mtwapa_Swahili_lc.AG	0.00955181	0.00507967	1.8804	0.0600533	14781
c_8	Bahrain_LTylos_Sasanian_MH3.SG	Sudan_KulubnartiS_ChristianPeriod.AG	-0.00214305	0.000788938	-2.71638	0.00660011	216140
c_8	Bahrain_LTylos_Sasanian_MH3.SG	Sudan_KulubnartiS_ChristianPeriod_oNilotic.AG	-0.00547693	0.00255863	-2.14057	0.0323085	55436
c_8	Bahrain_LTylos_Sasanian_MH3.SG	Sudan_KulubnartiS_ChristianPeriod_oWestEurasian.AG	-0.00612968	0.00292791	-2.09354	0.0363011	46617
c_8	Bahrain_LTylos_Sasanian_MH3.SG	Sudan_KulubnartiR_ChristianPeriod.AG	-0.00278402	0.00101045	-2.75522	0.00586531	196802
c_8	Bahrain_LTylos_Sasanian_MH3.SG	Kenya_Mtwapa_Swahili_o.AG	0.0237834	0.0114532	2.07656	0.0378421	3357
c_8	Bahrain_LTylos_Sasanian_MH3.SG	Malawi_LSA_15500BP.AG	-0.00389282	0.00325683	-1.19528	0.231977	37455
c_8	Bahrain_LTylos_Sasanian_MH3.SG	Tanzania_SongoMnara_Swahili.AG	-0.00537896	0.00153014	-3.51534	0.000439197	154348
c_8	Bahrain_LTylos_Sasanian_MH3.SG	Tanzania_SongoMnara_Swahili_oNearEast.AG	0.000417597	0.00554774	0.0752733	0.939997	11724
c_8	Bahrain_LTylos_Sasanian_MH3.SG	Tanzania_Pemba_600BP.AG	-0.00687169	0.00206697	-3.32453	0.000885685	123757
c_8	Bahrain_LTylos_Sasanian_MH3.SG	Kenya_Faza_Swahili.AG	-0.00206913	0.00410704	-0.5038	0.614402	23718
c_8	Bahrain_LTylos_Sasanian_MH3.SG	Malawi_LSA_8500BP.SG	-0.00325554	0.002879	-1.13079	0.258143	54012
c_8	Bahrain_LTylos_Sasanian_MH3.SG	Malawi_LSA_8500BP.AG	-0.00339819	0.00481802	-0.705309	0.480618	18248
c_8	Bahrain_LTylos_Sasanian_MH3.SG	Tanzania_Luxmanda_3000BP.AG	-0.00155534	0.0017428	-0.89244	0.372157	163588
c_8	Bahrain_LTylos_Sasanian_MH3.SG	Malawi_LSA_5200BP.AG	-0.00282669	0.00308664	-0.915782	0.359781	44511
c_8	Bahrain_LTylos_Sasanian_MH3.SG	Malawi_LSA_2500BP.AG	-0.00456419	0.00164795	-2.76961	0.00561226	196669
c_8	Bahrain_LTylos_Sasanian_MH3.SG	Malawi_LSA_6000BP.AG	-0.00357586	0.00245444	-1.45689	0.145146	71229
c_8	Bahrain_LTylos_Sasanian_MH3.SG	Ethiopia_4500BP.SG_I5950.SG	-0.00572262	0.00158376	-3.61332	0.000302307	232913
c_8	Bahrain_LTylos_Sasanian_MH3.SG	Kenya_Manda_Swahili.AG	0.00716007	0.00212173	3.37463	0.000739138	94464
c_8	Bahrain_LTylos_Sasanian_MH3.SG	Kenya_IA_Pastoral_o.AG	-0.00409815	0.00176858	-2.3172	0.0204927	162283
c_8	Bahrain_LTylos_Sasanian_MH3.SG	Kenya_LSA.AG	-0.00236289	0.00193361	-1.22201	0.221703	137823
c_8	Bahrain_LTylos_Sasanian_MH3.SG	Kenya_KisimaFarmA5_PN.AG	-0.00580242	0.00173891	-3.33683	0.00084741	167089
c_8	Bahrain_LTylos_Sasanian_MH3.SG	Tanzania_Kilwa_Swahili.AG	-0.00370722	0.00181667	-2.04067	0.0412841	168915
c_8	Bahrain_LTylos_Sasanian_MH3.SG	Tanzania_Kisese_LSA.AG	-0.00560316	0.00165581	-3.38394	0.000714541	180797
c_8	Bahrain_LTylos_Sasanian_MH3.SG	Kenya_IA_Pastoral.AG	-0.00400758	0.00455679	-0.879474	0.379144	19383
c_8	Bahrain_LTylos_Sasanian_MH3.SG	Kenya_KisimaFarm_IA_Pastoral_o.AG	0.0128661	0.00890876	1.44421	0.148681	4951
c_8	Bahrain_LTylos_Sasanian_MH3.SG	Kenya_PN_Nderit_possible.AG	0.00380135	0.00430281	0.883458	0.376989	21000
c_8	Bahrain_LTylos_Sasanian_MH3.SG	Kenya_PN_Nderit_possible_lc.AG	-0.00540151	0.0130297	-0.414553	0.678469	2163
c_8	Bahrain_LTylos_Sasanian_MH3.SG	Kenya_PN_Elmenteitan_o.AG	0.00320559	0.00316041	1.0143	0.310442	35841
c_8	Bahrain_LTylos_Sasanian_MH3.SG	Kenya_Kansyore.AG	-0.0133374	0.00554083	-2.40711	0.0160794	13848
c_8	Bahrain_LTylos_Sasanian_MH3.SG	Tanzania_Kilwa_Swahili_lc.AG	-0.0171636	0.0165213	-1.03887	0.298864	1378
c_8	Bahrain_LTylos_Sasanian_MH3.SG	South_Africa_2200BP.SG	-0.00465967	0.00196131	-2.37579	0.0175115	151318
c_8	Bahrain_LTylos_Sasanian_MH3.SG	South_Africa_1900BP.SG	-0.00487421	0.00146406	-3.32923	0.00087085	233015
c_8	Bahrain_LTylos_Sasanian_MH3.SG	South_Africa_1200BP.SG	-0.00453811	0.0019458	-2.33226	0.0196869	137415
c_8	Bahrain_LTylos_Sasanian_MH3.SG	Morocco_EN.WGC.SG	-0.00231415	0.00187503	-1.23419	0.217131	144015
c_8	Bahrain_LTylos_Sasanian_MH3.SG	Egypt_ThirdIntermediatePeriod.AG	0.00812041	0.00196449	4.1336	3.5712937034904e-05	105624
c_8	Bahrain_LTylos_Sasanian_MH3.SG	Sudan_Kadruka1_Mholocene_lc.SG	0.0376614	0.0471801	0.798247	0.424727	132
c_8	Bahrain_LTylos_Sasanian_MH3.SG	Morocco_KTG_EN.WGC.SG	0.00193179	0.00356002	0.542634	0.587382	30549
c_8	Bahrain_LTylos_Sasanian_MH3.SG	Morocco_LN.WGC.SG	0.00506972	0.00248928	2.03662	0.0416881	58633
c_8	Bahrain_LTylos_Sasanian_MH3.SG	Congo_Kindoki_Protohistoric.AG	-0.00614132	0.00175284	-3.50363	0.000458961	132924
c_8	Bahrain_LTylos_Sasanian_MH3.SG	Congo_Kindoki_Protohistoric_o.AG	-0.00661094	0.00985969	-0.670502	0.502538	3736
c_8	Bahrain_LTylos_Sasanian_MH3.SG	Kenya_Kakapel_LSA_Kansyore.AG	-0.003717	0.00208327	-1.78422	0.0743883	112423
c_8	Bahrain_LTylos_Sasanian_MH3.SG	Kenya_Kakapel_LIA.AG	-0.00755853	0.00183305	-4.12348	3.73191188330426e-05	134764
c_8	Bahrain_LTylos_Sasanian_MH3.SG	Kenya_LukenyaHill_PN.AG	-0.0039547	0.00222685	-1.77592	0.0757461	95050
c_8	Bahrain_LTylos_Sasanian_MH3.SG	Kenya_LukenyaHill_PN_lc.AG	-0.00546907	0.0162027	-0.337541	0.735709	1462
c_8	Bahrain_LTylos_Sasanian_MH3.SG	Kenya_MoloCave_PN.AG	-0.00330616	0.00178924	-1.84781	0.06463	163687
c_8	Bahrain_LTylos_Sasanian_MH3.SG	Congo_MatangaiTuru_IA.AG	-0.00622298	0.00611279	-1.01802	0.308666	9303
c_8	Bahrain_LTylos_Sasanian_MH3.SG	Uganda_Munsa_LIA.AG	-0.00714724	0.00248211	-2.8795	0.00398312	70734
c_8	Bahrain_LTylos_Sasanian_MH3.SG	YRI.DG	-0.0051681	0.000965337	-5.35368	8.61834311184047e-08	231322
c_8	Bahrain_LTylos_Sasanian_MH3.SG	YRI_o.DG	-0.00483839	0.00103969	-4.65368	3.26065859173287e-06	231322
c_8	Bahrain_LTylos_Sasanian_MH3.SG	LWK.DG	-0.00560826	0.000930201	-6.02908	1.64896628999435e-09	231322
c_8	Bahrain_LTylos_Sasanian_MH3.SG	YRI_o.SG	-0.00558144	0.00167163	-3.33892	0.000841053	221026
c_8	Bahrain_LTylos_Sasanian_MH3.SG	LWK.SG	-0.00105053	0.00143426	-0.73246	0.463888	228131
c_8	Bahrain_LTylos_Sasanian_MH3.SG	Congo_NgongoMbata_Protohistoric.AG	-0.00687955	0.00279323	-2.46294	0.0137804	60785
c_8	Bahrain_LTylos_Sasanian_MH3.SG	Botswana_Nqoma_EIA_lc.AG	0.00987132	0.0119324	0.827269	0.408085	2810
c_8	Bahrain_LTylos_Sasanian_MH3.SG	Kenya_Nyarindi_LSA_Kansyore.AG	0.000313446	0.00375186	0.0835441	0.933419	28434
c_8	Bahrain_LTylos_Sasanian_MH3.SG	Algeria_NumidoRoman_Berber.SG	0.00746952	0.00116229	6.42654	1.30539854274115e-10	228263
c_8	Bahrain_LTylos_Sasanian_MH3.SG	Tunisia_Kerkouane_Punic_oAfrica1.SG	0.00563844	0.00138004	4.0857	4.39445959865849e-05	211397
c_8	Bahrain_LTylos_Sasanian_MH3.SG	Tunisia_Kerkouane_Punic.SG	0.00910891	0.000953768	9.55045	1.29134806415266e-21	231923
c_8	Bahrain_LTylos_Sasanian_MH3.SG	Tunisia_Kerkouane_Punic_oAfrica2.SG	0.00537841	0.00119952	4.48379	7.33274936630863e-06	216105
c_8	Bahrain_LTylos_Sasanian_MH3.SG	BantuHerero.DG	-0.00545483	0.00118416	-4.60651	4.09490166905112e-06	225978
c_8	Bahrain_LTylos_Sasanian_MH3.SG	BantuTswana.DG	-0.00578321	0.00118955	-4.86168	1.16393475450142e-06	225992
c_8	Bahrain_LTylos_Sasanian_MH3.SG	Gambian.DG	-0.00451089	0.00117777	-3.83004	0.000128123	225977
c_8	Bahrain_LTylos_Sasanian_MH3.SG	Igbo.DG	-0.00702461	0.00121929	-5.76122	8.35086369383282e-09	225991
c_8	Bahrain_LTylos_Sasanian_MH3.SG	Khomani_San.DG	-0.00498057	0.00132419	-3.76121	0.000169093	225979
c_8	Bahrain_LTylos_Sasanian_MH3.SG	Kongo.DG	-0.00381759	0.00142743	-2.67444	0.00748534	225453
c_8	Bahrain_LTylos_Sasanian_MH3.SG	Lemande.DG	-0.00613646	0.00122816	-4.99645	5.83959983733009e-07	225995
c_8	Bahrain_LTylos_Sasanian_MH3.SG	Luhya.DG	-0.00673567	0.00119912	-5.61719	1.94090446859068e-08	225997
c_8	Bahrain_LTylos_Sasanian_MH3.SG	Luo.DG	-0.00448627	0.00117694	-3.81182	0.00013795	225985
c_8	Bahrain_LTylos_Sasanian_MH3.SG	Masai.DG	-0.0056881	0.00113438	-5.01429	5.32301035222806e-07	225994
c_8	Bahrain_LTylos_Sasanian_MH3.SG	Mende.DG	-0.00485748	0.00121417	-4.00065	6.31686784471351e-05	225985
c_8	Bahrain_LTylos_Sasanian_MH3.SG	Saharawi.DG	-0.000720746	0.000948773	-0.759661	0.447457	225995
c_8	Bahrain_LTylos_Sasanian_MH3.SG	Kenya_Somali.DG	-0.00543394	0.00134035	-4.05413	5.03204037948403e-05	225560
c_8	Bahrain_LTylos_Sasanian_MH3.SG	Morocco_Iberomaurusian.AG	-0.00232953	0.001323	-1.7608	0.0782727	211322
c_8	Bahrain_LTylos_Sasanian_MH3.SG	Botswana_Taukome_EIA.AG	-0.00272443	0.00518202	-0.525746	0.599064	14795
c_8	Bahrain_LTylos_Sasanian_MH3.SG	Botswana_Xaro_EIA.AG	-0.00472226	0.00153025	-3.08595	0.00202905	187359
c_8	Bahrain_LTylos_Sasanian_MH3.SG	South_Africa_2000BP.SG	-0.00382561	0.00182177	-2.09994	0.035734	153682
c_8	Bahrain_LTylos_Sasanian_MH3.SG	South_Africa_400BP.SG	-0.0055368	0.00122106	-4.53443	5.77583949638868e-06	233025
c_8	Bahrain_LTylos_Sasanian_MH3.SG	South_Africa_2000BP_lc.SG	-0.034943	0.0357715	-0.976838	0.328649	251
c_8	Bahrain_LTylos_Sasanian_MH3.SG	Morocco_IAM_EN.SG	0.00351736	0.00268871	1.3082	0.190807	56807
c_8	Bahrain_LTylos_Sasanian_MH3.SG	Morocco_KTG_EN_lc.SG	0.00602159	0.0120376	0.500233	0.616911	2337
c_8	Bahrain_LTylos_Sasanian_MH3.SG	Morocco_KTG_MA.SG	0.00660989	0.00167487	3.9465	7.93003234821271e-05	232273
c_8	Bahrain_LTylos_Sasanian_MH3.SG	Morocco_KTG_EN.SG	0.00506434	0.00136882	3.69977	0.000215793	213107
c_8	Bahrain_LTylos_Sasanian_MH3.SG	Morocco_OUB_EpiP.SG	-0.000424506	0.00172153	-0.246587	0.805228	233009
c_8	Bahrain_LTylos_Sasanian_MH3.SG	Morocco_SKH_MN.SG	0.000853294	0.00132887	0.642121	0.520795	232762
c_9	Bahrain_LTylos_Sasanian_MH3.SG	Iran_TepeAbdulHosein_N.SG	0.0149199	0.00142944	10.4376	1.66952680480163e-25	213867
c_9	Bahrain_LTylos_Sasanian_MH3.SG	Greece_Aidonia_LBA.AG	0.0124585	0.00144536	8.61965	6.71588549672628e-18	181743
c_9	Bahrain_LTylos_Sasanian_MH3.SG	Turkey_Marmara_Aktopraklik_LN.SG	0.0103605	0.00172669	6.00021	1.97068212579705e-09	231241
c_9	Bahrain_LTylos_Sasanian_MH3.SG	Turkey_Hatay_Alalakh_MLBA.AG	0.0121408	0.000642782	18.8878	1.43637012683572e-79	229431
c_9	Bahrain_LTylos_Sasanian_MH3.SG	Azerbaijan_Caucasus_lowlands_LateC.AG	0.0119339	0.00261084	4.5709	4.85642601750684e-06	72888
c_9	Bahrain_LTylos_Sasanian_MH3.SG	Bulgaria_Varna_Chalcolithic.AG	0.0120138	0.000806321	14.8995	3.3207913363711e-50	227391
c_9	Bahrain_LTylos_Sasanian_MH3.SG	Greece_Crete_Aposelemis_N.AG	0.0147744	0.00171413	8.61922	6.74115407794001e-18	117907
c_9	Bahrain_LTylos_Sasanian_MH3.SG	Greece_Crete_Aposelemis_LBA.AG	0.016625	0.00207826	7.99947	1.24959589090211e-15	88242
c_9	Bahrain_LTylos_Sasanian_MH3.SG	Turkey_East_Arslantepe_EBA.AG	0.0113893	0.00111439	10.2202	1.61016820181873e-24	209400
c_9	Bahrain_LTylos_Sasanian_MH3.SG	Turkey_East_Arslantepe_Chalcolithic.AG	0.0110167	0.000749951	14.6899	7.48213487926753e-49	223946
c_9	Bahrain_LTylos_Sasanian_MH3.SG	Israel_Ashkelon_IA2.AG	0.0120748	0.00199971	6.03826	1.5578686596485e-09	100640
c_9	Bahrain_LTylos_Sasanian_MH3.SG	Israel_Ashkelon_LBA.AG	0.0111933	0.00207485	5.39476	6.86138605072253e-08	82283
c_9	Bahrain_LTylos_Sasanian_MH3.SG	Israel_Ashkelon_IA1.AG	0.00868288	0.00259522	3.34572	0.000820689	55019
c_9	Bahrain_LTylos_Sasanian_MH3.SG	Bahrain_EMTylos_SeleucidCharacene.SG	0.0129164	0.00192904	6.69576	2.14547171884972e-11	167336
c_9	Bahrain_LTylos_Sasanian_MH3.SG	Turkey_Central_AsikliHoyuk_PPN.SG	0.000447126	0.0100049	0.0446905	0.964354	3826
c_9	Bahrain_LTylos_Sasanian_MH3.SG	Jordan_Baja_Late_PPNB.AG	0.00856133	0.00233505	3.66644	0.000245946	90660
c_9	Bahrain_LTylos_Sasanian_MH3.SG	Jordan_Baja_PPNB.AG	0.00773598	0.00243954	3.17109	0.00151869	74273
c_9	Bahrain_LTylos_Sasanian_MH3.SG	Turkey_Central_Bogazkoy-Hattusa_RomanImperial.SG	0.0130897	0.00133918	9.7744	1.45017909420506e-22	222748
c_9	Bahrain_LTylos_Sasanian_MH3.SG	Turkey_Central_Bogazkoy-Hattusa_Modern.SG	0.0108216	0.00186058	5.81626	6.01789258251461e-09	168035
c_9	Bahrain_LTylos_Sasanian_MH3.SG	Bulgaria_Yamnaya_Boyanovo_EBA.AG	0.0153159	0.00234729	6.52492	6.8039417858876e-11	97293
c_9	Bahrain_LTylos_Sasanian_MH3.SG	Bulgaria_Boyanovo_EBA.AG	0.0129544	0.00182268	7.10733	1.18305129081039e-12	122664
c_9	Bahrain_LTylos_Sasanian_MH3.SG	Cretan.DG	0.0102133	0.0010633	9.60527	7.59606595902658e-22	225954
c_9	Bahrain_LTylos_Sasanian_MH3.SG	Bulgaria_BachoKiro_IUP.AG.BY.AA	0.0108931	0.00169784	6.41587	1.40021732153548e-10	199563
c_9	Bahrain_LTylos_Sasanian_MH3.SG	Bulgaria_BachoKiro_IUP_alt.AG.BY.AA	0.0110709	0.00154924	7.14602	8.93329460365632e-13	182622
c_9	Bahrain_LTylos_Sasanian_MH3.SG	Bulgaria_BachoKiro_UP_alt.AG.BY.AA	0.00661659	0.00198274	3.33709	0.000846608	179856
c_9	Bahrain_LTylos_Sasanian_MH3.SG	Bulgaria_BachoKiro_UP.AG.BY.AA	0.0085253	0.00293655	2.90317	0.00369402	55695
c_9	Bahrain_LTylos_Sasanian_MH3.SG	Turkey_Marmara_Barcin_N.SG	0.0104351	0.00104673	9.96923	2.07827837737373e-23	233026
c_9	Bahrain_LTylos_Sasanian_MH3.SG	Turkey_Marmara_Barcin_Hofmanova_N.SG	0.0114125	0.00172459	6.61751	3.65309838678603e-11	232113
c_9	Bahrain_LTylos_Sasanian_MH3.SG	Turkey_Central_Boncuklu_PPN.WGC.SG	0.00893058	0.00169144	5.27988	1.29270640807792e-07	215722
c_9	Bahrain_LTylos_Sasanian_MH3.SG	Bulgaria_Sabrano_EBA.AG	0.00710521	0.00612876	1.15932	0.246325	10900
c_9	Bahrain_LTylos_Sasanian_MH3.SG	Bulgaria_BeliBreyag_EBA.AG	0.00922986	0.00274216	3.36591	0.000762929	60192
c_9	Bahrain_LTylos_Sasanian_MH3.SG	Turkey_Central_CamlibelTarlasi_Chalcolithic.AG	0.0118748	0.000931171	12.7525	3.01848465676591e-37	215667
c_9	Bahrain_LTylos_Sasanian_MH3.SG	Turkey_Central_Buyukkaya_Chalcolithic.AG	0.0123231	0.00216247	5.69865	1.20760011490808e-08	114174
c_9	Bahrain_LTylos_Sasanian_MH3.SG	Turkey_Central_Catalhoyuk_N.SG	0.0186242	0.00417242	4.46364	8.05780096504959e-06	22827
c_9	Bahrain_LTylos_Sasanian_MH3.SG	Turkey_Aegean_Aydin_BA.SG	0.0229091	0.00504668	4.53945	5.64016123044233e-06	17334
c_9	Bahrain_LTylos_Sasanian_MH3.SG	Armenia_Lchashen_LBA.SG	0.0112371	0.0015915	7.06071	1.65659609586236e-12	196671
c_9	Bahrain_LTylos_Sasanian_MH3.SG	Lebanon_MBA.SG	0.0160375	0.00102824	15.597	7.6328800800175e-55	229476
c_9	Bahrain_LTylos_Sasanian_MH3.SG	Syria_Ebla_EMBA.AG	0.0118574	0.000991452	11.9597	5.77857099260776e-33	209014
c_9	Bahrain_LTylos_Sasanian_MH3.SG	Iran_Hasanlu_IA.SG	0.0119201	0.00179716	6.63272	3.29555807487642e-11	188755
c_9	Bahrain_LTylos_Sasanian_MH3.SG	Greece_Theopetra_EBA.SG	0.0117473	0.00244067	4.81315	1.48572714007706e-06	79216
c_9	Bahrain_LTylos_Sasanian_MH3.SG	Greece_Perachora_EBA.SG	0.0115733	0.00134424	8.60956	7.3343131219552e-18	208631
c_9	Bahrain_LTylos_Sasanian_MH3.SG	Greece_Sarakenos_EBA.SG	0.00570776	0.0029057	1.96433	0.0494915	51858
c_9	Bahrain_LTylos_Sasanian_MH3.SG	Greece_GlykaNera_LBA.AG	0.0119179	0.00179853	6.62647	3.43798484938314e-11	179628
c_9	Bahrain_LTylos_Sasanian_MH3.SG	Turkey_Central_Gordion_IA.SG	0.0105923	0.00166909	6.34616	2.20762721325711e-10	232589
c_9	Bahrain_LTylos_Sasanian_MH3.SG	Greece_Crete_HgCharalambos_EMBA.AG	0.0107061	0.000804881	13.3015	2.26809666723215e-40	228631
c_9	Bahrain_LTylos_Sasanian_MH3.SG	Druze.DG	0.00991648	0.000499078	19.8696	7.4575093615627e-88	233011
c_9	Bahrain_LTylos_Sasanian_MH3.SG	BedouinB.DG	0.0017952	0.000521973	3.43926	0.000583309	233011
c_9	Bahrain_LTylos_Sasanian_MH3.SG	BedouinA.DG	0.00765925	0.000453483	16.8898	5.34643340690897e-64	232934
c_9	Bahrain_LTylos_Sasanian_MH3.SG	Palestinian.DG	0.00893857	0.00046752	19.1191	1.7510041402034e-81	233011
c_9	Bahrain_LTylos_Sasanian_MH3.SG	Serbia_EN.AG	0.0101058	0.00130962	7.71661	1.19466789229894e-14	199433
c_9	Bahrain_LTylos_Sasanian_MH3.SG	Israel_C.AG	0.008027	0.000852936	9.41102	4.91366897907838e-21	209633
c_9	Bahrain_LTylos_Sasanian_MH3.SG	Bulgaria_Krepost_N.AG	0.0139993	0.0018391	7.61201	2.69863757760415e-14	163314
c_9	Bahrain_LTylos_Sasanian_MH3.SG	Bulgaria_N.AG	0.011326	0.00110256	10.2724	9.38203800177304e-25	197009
c_9	Bahrain_LTylos_Sasanian_MH3.SG	Turkey_Marmara_Barcin_N.AG	0.0110894	0.000743493	14.9153	2.62244675864519e-50	230001
c_9	Bahrain_LTylos_Sasanian_MH3.SG	Turkey_Marmara_Mentese_N.AG	0.0108046	0.00159431	6.77698	1.22713834951262e-11	151689
c_9	Bahrain_LTylos_Sasanian_MH3.SG	Bulgaria_Chalcolithic.AG	0.0113273	0.00108952	10.3966	2.5681088089049e-25	195452
c_9	Bahrain_LTylos_Sasanian_MH3.SG	Israel_Natufian.AG	0.00976054	0.00193436	5.04587	4.51465709895179e-07	127917
c_9	Bahrain_LTylos_Sasanian_MH3.SG	Israel_PPNB.AG	0.0115894	0.00200024	5.79397	6.87401708536843e-09	144088
c_9	Bahrain_LTylos_Sasanian_MH3.SG	Croatia_C_Lasinja.AG	0.00943618	0.000762359	12.3776	3.45526658659192e-35	220106
c_9	Bahrain_LTylos_Sasanian_MH3.SG	Croatia_N.AG	0.0141479	0.00222978	6.34498	2.22454929722002e-10	121573
c_9	Bahrain_LTylos_Sasanian_MH3.SG	Israel_MLBA.AG	0.0108232	0.000815237	13.2762	3.18291936359474e-40	203392
c_9	Bahrain_LTylos_Sasanian_MH3.SG	Armenia_Yerevan2_unknown.AG	0.00945898	0.00198282	4.77048	1.83785646726056e-06	157908
c_9	Bahrain_LTylos_Sasanian_MH3.SG	Turkey_Marmara_Ilipinar_Byzantine1.AG	0.012318	0.00313208	3.93284	8.39479577625327e-05	44581
c_9	Bahrain_LTylos_Sasanian_MH3.SG	Turkey_Marmara_Ilipinar_Byzantine3.AG	0.00904945	0.00198613	4.55631	5.20593014392095e-06	142940
c_9	Bahrain_LTylos_Sasanian_MH3.SG	Turkey_Marmara_Ilipinar_Chalcolithic.AG	0.0138656	0.0013216	10.4916	9.44497352686987e-26	178388
c_9	Bahrain_LTylos_Sasanian_MH3.SG	Turkey_Marmara_Ilipinar_Byzantine2.AG	0.0169972	0.0023762	7.15307	8.48585036902228e-13	97959
c_9	Bahrain_LTylos_Sasanian_MH3.SG	Bulgaria_Medieval.AG	0.0123391	0.00154486	7.98722	1.38020322973017e-15	171322
c_9	Bahrain_LTylos_Sasanian_MH3.SG	Bulgaria_MalakPreslavets_N.AG	0.0104842	0.00204852	5.11792	3.08928967754675e-07	86464
c_9	Bahrain_LTylos_Sasanian_MH3.SG	Serbia_Medieval_Gomolava.TW	0.00789045	0.00182601	4.32115	1.55215418108924e-05	220982
c_9	Bahrain_LTylos_Sasanian_MH3.SG	Serbia_EBA_Yamnaya.AG	0.0194123	0.00381989	5.08191	3.73659581491201e-07	30816
c_9	Bahrain_LTylos_Sasanian_MH3.SG	Iran_ShahrISokhta_BA2.AG	0.013096	0.00132739	9.86602	5.84363603794857e-23	179469
c_9	Bahrain_LTylos_Sasanian_MH3.SG	Iran_ShahrISokhta_BA1.AG	0.012414	0.00121379	10.2275	1.49393560230207e-24	180506
c_9	Bahrain_LTylos_Sasanian_MH3.SG	Iran_ShahrISokhta_BA3.AG	0.0220345	0.00563942	3.90723	9.3359411137419e-05	12989
c_9	Bahrain_LTylos_Sasanian_MH3.SG	Croatia_MBA_Cetina.AG	0.011076	0.00116368	9.51804	1.76473913850979e-21	181274
c_9	Bahrain_LTylos_Sasanian_MH3.SG	Armenia_KarmirBlur_UrartianIA.AG	0.0123002	0.00287733	4.27486	1.91253325742528e-05	49905
c_9	Bahrain_LTylos_Sasanian_MH3.SG	Armenia_KarmirBlur_EIA.AG	0.0113651	0.00190974	5.9511	2.66342025042529e-09	152572
c_9	Bahrain_LTylos_Sasanian_MH3.SG	Georgia_Dzudzuana_UP.AG	0.0172797	0.00463031	3.73186	0.000190075	20132
c_9	Bahrain_LTylos_Sasanian_MH3.SG	Georgia_Dzudzuana_UP.SG	0.0172148	0.00667582	2.57867	0.00991803	8932
c_9	Bahrain_LTylos_Sasanian_MH3.SG	Iran_GanjDareh_N.AG	0.0165295	0.00130822	12.6352	1.3511541306617e-36	210461
c_9	Bahrain_LTylos_Sasanian_MH3.SG	Iran_HotuCave_Mesolithic.AG	0.0161269	0.0096281	1.67499	0.0939368	4600
c_9	Bahrain_LTylos_Sasanian_MH3.SG	Serbia_EN_Starcevo.AG	0.00989211	0.00129458	7.64117	2.15253883495063e-14	194562
c_9	Bahrain_LTylos_Sasanian_MH3.SG	Montenegro_MLBA.AG	0.0101576	0.000939639	10.8101	3.08451923016644e-27	213350
c_9	Bahrain_LTylos_Sasanian_MH3.SG	Montenegro_IA.AG	0.0116659	0.00180609	6.45917	1.05276396641595e-10	160958
c_9	Bahrain_LTylos_Sasanian_MH3.SG	Greece_Kastrouli_BA.AG	0.0115168	0.00184547	6.2406	4.35903855691202e-10	109010
c_9	Bahrain_LTylos_Sasanian_MH3.SG	Greece_PalaceOfNestor_BA.AG	0.0109232	0.00122374	8.92605	4.41476148250181e-19	205345
c_9	Bahrain_LTylos_Sasanian_MH3.SG	Greece_Kastrouli_BA_lc.AG	0.00367428	0.0173253	0.212075	0.832048	1198
c_9	Bahrain_LTylos_Sasanian_MH3.SG	Armenia_Karnut_KuraAraxes_EBA.AG	0.0127189	0.00197573	6.43758	1.21396513765211e-10	157980
c_9	Bahrain_LTylos_Sasanian_MH3.SG	Albania_Barc_PostMedieval.AG	0.0094001	0.00119334	7.87713	3.34988804353454e-15	218911
c_9	Bahrain_LTylos_Sasanian_MH3.SG	Albania_TrenCave_NChalcolithic.AG	0.0105409	0.00143488	7.34618	2.03952132838417e-13	182387
c_9	Bahrain_LTylos_Sasanian_MH3.SG	Albania_Shtike_Medieval.AG	0.011829	0.00192938	6.13098	8.73414356910597e-10	151857
c_9	Bahrain_LTylos_Sasanian_MH3.SG	Armenia_LoriBerd_LateUrartian_A.AG	0.0100727	0.00350257	2.87581	0.00402988	39413
c_9	Bahrain_LTylos_Sasanian_MH3.SG	Armenia_LoriBerd_LBA.AG	0.0122715	0.00165329	7.42248	1.14950067520155e-13	156390
c_9	Bahrain_LTylos_Sasanian_MH3.SG	Armenia_LoriBerd_LateUrartian_B.AG	0.00966951	0.00618046	1.56453	0.117694	10820
c_9	Bahrain_LTylos_Sasanian_MH3.SG	Armenia_Brardzryal_Urartian.AG	0.0126633	0.00105588	11.9932	3.85686496073699e-33	194579
c_9	Bahrain_LTylos_Sasanian_MH3.SG	Armenia_BagheriTchala_EIA.AG	0.010563	0.000882711	11.9665	5.32069295226393e-33	201263
c_9	Bahrain_LTylos_Sasanian_MH3.SG	Armenia_Areni1_Chalcolithic.AG	0.0118311	0.00110641	10.6933	1.09464082781745e-26	203709
c_9	Bahrain_LTylos_Sasanian_MH3.SG	Jordan_PPNB.AG	0.0111149	0.00189854	5.85443	4.78649506359166e-09	98098
c_9	Bahrain_LTylos_Sasanian_MH3.SG	Armenia_Berkaber_KuraAraxes_EBA.AG	0.0124632	0.00142429	8.75042	2.12565549103623e-18	162284
c_9	Bahrain_LTylos_Sasanian_MH3.SG	Armenia_Dzhoghaz_KuraAraxes_EBA.AG	-0.00431971	0.0108421	-0.398422	0.690319	3081
c_9	Bahrain_LTylos_Sasanian_MH3.SG	Armenia_Shengavit_KuraAraxes_EBA.AG	0.0230794	0.00739054	3.12283	0.0017912	7350
c_9	Bahrain_LTylos_Sasanian_MH3.SG	Albania_Kenete_Medieval.AG	0.0153375	0.00213155	7.19547	6.22439783494714e-13	120693
c_9	Bahrain_LTylos_Sasanian_MH3.SG	Turkey_Southeast_Batman_Chalcolithic.AG	0.0112386	0.00232068	4.84278	1.28035999178641e-06	76503
c_9	Bahrain_LTylos_Sasanian_MH3.SG	Turkey_Southeast_Batman_Ancient.AG	0.0129045	0.00119187	10.8271	2.56174068209251e-27	187532
c_9	Bahrain_LTylos_Sasanian_MH3.SG	Turkey_Southeast_Gaziantep_Byzantine.AG	0.0111975	0.00118754	9.42916	4.13371464602035e-21	179224
c_9	Bahrain_LTylos_Sasanian_MH3.SG	Turkey_Southeast_Gaziantep_BA.AG	0.00560964	0.00371462	1.51015	0.131005	26320
c_9	Bahrain_LTylos_Sasanian_MH3.SG	Albania_Bardhoc_PostMedieval.AG	0.0120051	0.00115282	10.4137	2.14608299282721e-25	186556
c_9	Bahrain_LTylos_Sasanian_MH3.SG	Albania_Cinamak_BA_IA.AG	0.0112023	0.00116725	9.59721	8.21402701344262e-22	189929
c_9	Bahrain_LTylos_Sasanian_MH3.SG	Albania_Cinamak_EBA.AG	0.0107741	0.00222636	4.83934	1.30270820750043e-06	104647
c_9	Bahrain_LTylos_Sasanian_MH3.SG	Turkey_Southeast_Kilis_MBA.AG	0.0127618	0.000983067	12.9816	1.55587567251548e-38	209036
c_9	Bahrain_LTylos_Sasanian_MH3.SG	Turkey_Southeast_Kilis_Byzantine.AG	0.0134805	0.00162997	8.27043	1.33472159389722e-16	142265
c_9	Bahrain_LTylos_Sasanian_MH3.SG	Turkey_East_Van_Urartian.AG	0.0111543	0.00121484	9.18175	4.24129120194895e-20	193421
c_9	Bahrain_LTylos_Sasanian_MH3.SG	Turkey_East_Van_BIA_pre-Urartian.AG	0.012803	0.00186168	6.87714	6.10681820985392e-12	154672
c_9	Bahrain_LTylos_Sasanian_MH3.SG	Turkey_Southeast_Kilis_EBA_A.AG	0.0123919	0.00113566	10.9117	1.01394615976171e-27	191871
c_9	Bahrain_LTylos_Sasanian_MH3.SG	Turkey_Southeast_Kilis_Chalcolithic.AG	0.00891444	0.00817965	1.08983	0.275787	6213
c_9	Bahrain_LTylos_Sasanian_MH3.SG	Turkey_Marmara_Iznik_Basilica_Roman_Byzantine_A.AG	0.00972408	0.00102185	9.51615	1.79710380619176e-21	204251
c_9	Bahrain_LTylos_Sasanian_MH3.SG	Armenia_Karnut_UrartianAncient.AG	0.0119165	0.0020359	5.85316	4.82312871467723e-09	129926
c_9	Bahrain_LTylos_Sasanian_MH3.SG	Armenia_Tavshut_MBA.AG	0.0143037	0.0020375	7.02024	2.21489468551396e-12	147824
c_9	Bahrain_LTylos_Sasanian_MH3.SG	Turkey_Marmara_Balikesir_Byzantine.AG	0.0105175	0.000966983	10.8766	1.4896078002004e-27	201867
c_9	Bahrain_LTylos_Sasanian_MH3.SG	Turkey_Marmara_Balikesir_PostMedieval.AG	0.0109566	0.00190679	5.74609	9.13282886305116e-09	150506
c_9	Bahrain_LTylos_Sasanian_MH3.SG	Turkey_Marmara_Iznik_Y.kapi_Byzantine.AG	0.0112458	0.00107732	10.4387	1.65078209487246e-25	192083
c_9	Bahrain_LTylos_Sasanian_MH3.SG	Turkey_Marmara_Iznik_Y.kapi_PostMedieval.AG	0.0114841	0.00198643	5.78129	7.41313245785254e-09	154790
c_9	Bahrain_LTylos_Sasanian_MH3.SG	Turkey_Marmara_Apollonia_Roman.AG	0.0106067	0.0022143	4.79009	1.66706692678156e-06	102353
c_9	Bahrain_LTylos_Sasanian_MH3.SG	Greece_Attica_Kolikrepi_BA.AG	0.011442	0.00170429	6.71364	1.89822410797743e-11	123741
c_9	Bahrain_LTylos_Sasanian_MH3.SG	Greece_Crete_Zakros_BA.AG	0.0145702	0.00374608	3.88946	0.000100466	30323
c_9	Bahrain_LTylos_Sasanian_MH3.SG	Armenia_Berkaber_EBA_KuraAraxes_AG	0.0133769	0.00204193	6.55112	5.71074375451278e-11	145586
c_9	Bahrain_LTylos_Sasanian_MH3.SG	Croatia_Medieval.AG	0.0115669	0.00125212	9.2379	2.51384814941889e-20	197667
c_9	Bahrain_LTylos_Sasanian_MH3.SG	Serbia_Roman.AG	0.0104114	0.000799569	13.0213	9.25646298494833e-39	210398
c_9	Bahrain_LTylos_Sasanian_MH3.SG	Serbia_EarlyMedieval_Slavic.AG	0.00956392	0.00127347	7.51013	5.90678889310807e-14	164076
c_9	Bahrain_LTylos_Sasanian_MH3.SG	Serbia_Gepid.AG	0.0141723	0.00243405	5.82251	5.79706135315793e-09	77359
c_9	Bahrain_LTylos_Sasanian_MH3.SG	Albania_Podgorie_N.AG	0.0131516	0.00475656	2.76494	0.00569327	18225
c_9	Bahrain_LTylos_Sasanian_MH3.SG	Albania_Pazhok_PostMedieval.AG	0.00972738	0.00204078	4.76651	1.87441610810113e-06	146362
c_9	Bahrain_LTylos_Sasanian_MH3.SG	Armenia_NerkinGetashen_LBA.AG	0.0106701	0.000967212	11.0318	2.68491631279894e-28	205723
c_9	Bahrain_LTylos_Sasanian_MH3.SG	Turkey_Marmara_Barcin_N.DG	0.00943894	0.00150608	6.2672	3.67586594062356e-10	227998
c_9	Bahrain_LTylos_Sasanian_MH3.SG	Turkey_Marmara_Barcin_Chalcolithic.AG	0.0105933	0.00175908	6.0221	1.72164341236008e-09	188497
c_9	Bahrain_LTylos_Sasanian_MH3.SG	Bulgaria_EIA.AG	0.0114411	0.000974974	11.7348	8.45347317310437e-32	215305
c_9	Bahrain_LTylos_Sasanian_MH3.SG	Armenia_Bover_BIA.AG	0.0162049	0.00207828	7.79728	6.32559923756973e-15	108777
c_9	Bahrain_LTylos_Sasanian_MH3.SG	Armenia_Bover_UrartianAncient.AG	0.0155924	0.00215853	7.22363	5.06169796265803e-13	110974
c_9	Bahrain_LTylos_Sasanian_MH3.SG	Armenia_KarmirBlur_Urartian.AG	0.0115353	0.0022211	5.1935	2.06377954286021e-07	81120
c_9	Bahrain_LTylos_Sasanian_MH3.SG	Armenia_KarmirBlur_Ancient.AG	0.0127554	0.00235872	5.40774	6.38237167127052e-08	99977
c_9	Bahrain_LTylos_Sasanian_MH3.SG	Armenia_Dzori_Gekh_LBA.AG	0.00549879	0.00240706	2.28445	0.0223453	82872
c_9	Bahrain_LTylos_Sasanian_MH3.SG	Armenia_Pijut_Urartian.AG	0.0119353	0.00123388	9.673	3.92710243655711e-22	170041
c_9	Bahrain_LTylos_Sasanian_MH3.SG	Armenia_Karashamb_BIA.AG	0.012256	0.00107096	11.444	2.52096821912156e-30	209341
c_9	Bahrain_LTylos_Sasanian_MH3.SG	Armenia_Karashamb_LBA.AG	0.0113952	0.000694361	16.4111	1.59227061980358e-60	229709
c_9	Bahrain_LTylos_Sasanian_MH3.SG	Albania_Cinamak_IA.AG	0.00991976	0.00293033	3.3852	0.000711269	52656
c_9	Bahrain_LTylos_Sasanian_MH3.SG	Armenia_Agarak_Medieval.AG	0.0130276	0.00119193	10.9298	8.30214797202736e-28	205498
c_9	Bahrain_LTylos_Sasanian_MH3.SG	Armenia_Kalavan_EBA_KuraAraxes.AG	0.0147133	0.00199411	7.37837	1.60244921450467e-13	157524
c_9	Bahrain_LTylos_Sasanian_MH3.SG	Armenia_Kalavan_KuraAraxes_EBA.AG	0.00945763	0.00196887	4.80358	1.55854959931681e-06	153229
c_9	Bahrain_LTylos_Sasanian_MH3.SG	Armenia_Aghitu_Ancient.AG	0.0135454	0.00147074	9.20992	3.26354736549894e-20	183171
c_9	Bahrain_LTylos_Sasanian_MH3.SG	Armenia_Bragdzor_UrartianIA.AG	0.0195898	0.00323853	6.04897	1.45772014234939e-09	40795
c_9	Bahrain_LTylos_Sasanian_MH3.SG	Armenia_Pijut_EIA.AG	0.00912489	0.00215071	4.24274	2.20806074807108e-05	117981
c_9	Bahrain_LTylos_Sasanian_MH3.SG	Armenia_Tekhut_BIA.AG	0.0153789	0.00223877	6.86936	6.44912670802106e-12	110451
c_9	Bahrain_LTylos_Sasanian_MH3.SG	Armenia_Katnaghbiur_MBA.AG	0.0126074	0.00193854	6.50357	7.84368054329507e-11	158538
c_9	Bahrain_LTylos_Sasanian_MH3.SG	Armenia_Talin_KuraAraxes_EBA.AG	0.0129483	0.00194927	6.64262	3.08145277687056e-11	158456
c_9	Bahrain_LTylos_Sasanian_MH3.SG	Iran_SehGabi_C.AG	0.0135651	0.00115992	11.6949	1.35355014938771e-31	202904
c_9	Bahrain_LTylos_Sasanian_MH3.SG	Armenia_Karnut_EIA_EBA.AG	0.015445	0.00200665	7.69688	1.39427395791663e-14	119247
c_9	Bahrain_LTylos_Sasanian_MH3.SG	Jordan_PPNC.AG	0.00843819	0.00261167	3.23096	0.00123375	65664
c_9	Bahrain_LTylos_Sasanian_MH3.SG	Serbia_Mokrin_EBA_Maros.AG	0.0103763	0.0010005	10.3711	3.35729061559865e-25	200835
c_9	Bahrain_LTylos_Sasanian_MH3.SG	Serbia_LBA.AG	0.0107275	0.00201415	5.32606	1.00364739465882e-07	129813
c_9	Bahrain_LTylos_Sasanian_MH3.SG	Jordan_EBA.AG	0.00619677	0.00131225	4.72224	2.33266383802917e-06	167595
c_9	Bahrain_LTylos_Sasanian_MH3.SG	Armenia_Keti_EIA.AG	0.0124667	0.0023687	5.26312	1.41631026037956e-07	93780
c_9	Bahrain_LTylos_Sasanian_MH3.SG	Armenia_Keti_LBA.AG	0.0115983	0.00211096	5.49434	3.92175051331653e-08	114243
c_9	Bahrain_LTylos_Sasanian_MH3.SG	Armenia_Keti_Urartian.AG	0.0137852	0.00210795	6.53961	6.16783957590751e-11	105363
c_9	Bahrain_LTylos_Sasanian_MH3.SG	Armenia_Keti_Ancient.AG	0.00829453	0.00297707	2.78614	0.00533403	47518
c_9	Bahrain_LTylos_Sasanian_MH3.SG	Serbia_BA_Maros.AG	0.00875851	0.00105289	8.3185	8.90798102545322e-17	190872
c_9	Bahrain_LTylos_Sasanian_MH3.SG	Serbia_C_BA_Tiszapolgar_Bodrogkerestur.AG	0.00993146	0.00158134	6.28043	3.37646709874555e-10	149331
c_9	Bahrain_LTylos_Sasanian_MH3.SG	Greece_Kastrouli_IA.AG	0.0128313	0.00240758	5.32956	9.84492907522673e-08	88596
c_9	Bahrain_LTylos_Sasanian_MH3.SG	Croatia_MLBA.AG	0.00879016	0.000809856	10.854	1.90935876643506e-27	214370
c_9	Bahrain_LTylos_Sasanian_MH3.SG	Armenia_Harjis_LateUrartian.AG	0.0122884	0.00105775	11.6175	3.35985574537031e-31	195960
c_9	Bahrain_LTylos_Sasanian_MH3.SG	Armenia_BlackFortress_LBA.AG	0.0126385	0.001201	10.5233	6.74564392799436e-26	194239
c_9	Bahrain_LTylos_Sasanian_MH3.SG	Armenia_Lchashen_LBA.AG	0.0105345	0.00082033	12.8418	9.56290268531135e-38	213351
c_9	Bahrain_LTylos_Sasanian_MH3.SG	Armenia_BlackFortress_Modern.AG	0.00685901	0.00198939	3.4478	0.000565173	139556
c_9	Bahrain_LTylos_Sasanian_MH3.SG	Armenia_Noratus_LBA.AG	0.0106451	0.000927967	11.4714	1.83579633776028e-30	219681
c_9	Bahrain_LTylos_Sasanian_MH3.SG	Armenia_Noratus_BIA.AG	0.0126345	0.0012192	10.3629	3.65638287519584e-25	203374
c_9	Bahrain_LTylos_Sasanian_MH3.SG	Armenia_Noratus_EIA.AG	0.0114702	0.00122511	9.36257	7.78214935322488e-21	200138
c_9	Bahrain_LTylos_Sasanian_MH3.SG	Armenia_Keti_UrartianIA.AG	0.0115409	0.0018544	6.22353	4.86104712482369e-10	184785
c_9	Bahrain_LTylos_Sasanian_MH3.SG	Croatia_BA.AG	0.0124201	0.00174146	7.13198	9.89368178296618e-13	131049
c_9	Bahrain_LTylos_Sasanian_MH3.SG	Croatia_Mesolithic.AG	0.0113424	0.00265461	4.27273	1.93091032235097e-05	73664
c_9	Bahrain_LTylos_Sasanian_MH3.SG	Bulgaria_LateAntiquity.AG	0.0123503	0.00414194	2.98177	0.00286589	24509
c_9	Bahrain_LTylos_Sasanian_MH3.SG	Bulgaria_EBA_Ezero.AG	0.0155364	0.00256881	6.04811	1.46551524881004e-09	70064
c_9	Bahrain_LTylos_Sasanian_MH3.SG	Bulgaria_EBA_Yamnaya.AG	0.00814145	0.00231969	3.50971	0.000448595	89694
c_9	Bahrain_LTylos_Sasanian_MH3.SG	Croatia_MN.AG	0.0147996	0.00211487	6.99787	2.59885100806173e-12	125483
c_9	Bahrain_LTylos_Sasanian_MH3.SG	Croatia_LIA.AG	0.01253	0.0021629	5.79318	6.90678173903045e-09	121756
c_9	Bahrain_LTylos_Sasanian_MH3.SG	Armenia_Noratus_Urartian.AG	0.0120596	0.001849	6.52224	6.92647395441906e-11	166186
c_9	Bahrain_LTylos_Sasanian_MH3.SG	Armenia_Noratus_Ancient.AG	0.012477	0.0020045	6.22449	4.83131441300757e-10	165007
c_9	Bahrain_LTylos_Sasanian_MH3.SG	Armenia_Karashamb_EIA.AG	0.0122326	0.00184104	6.64442	3.04411453440976e-11	170847
c_9	Bahrain_LTylos_Sasanian_MH3.SG	Greece_PalaceOfNestor_EIA.AG	0.0193498	0.00430045	4.49948	6.81188186403073e-06	23257
c_9	Bahrain_LTylos_Sasanian_MH3.SG	Greece_PalaceOfNestor_EIA_d.AG	0.00559507	0.00982984	0.569192	0.569226	4161
c_9	Bahrain_LTylos_Sasanian_MH3.SG	Bulgaria_EBA.AG	0.00927318	0.00119636	7.75115	9.10671443812056e-15	186748
c_9	Bahrain_LTylos_Sasanian_MH3.SG	Bulgaria_LIA.AG	0.00938084	0.00227652	4.12069	3.77746114760049e-05	86286
c_9	Bahrain_LTylos_Sasanian_MH3.SG	Turkey_Aegean_Mugla_Stratonikeia_Byzantine.AG	0.0114638	0.000904121	12.6795	7.68311722487609e-37	215375
c_9	Bahrain_LTylos_Sasanian_MH3.SG	Iran_GanjDareh_Historic.AG	0.00879055	0.00191444	4.5917	4.39651234760649e-06	143171
c_9	Bahrain_LTylos_Sasanian_MH3.SG	BosniaHerzegovina_Medieval.AG	0.0105132	0.00225602	4.66007	3.16095554894954e-06	93081
c_9	Bahrain_LTylos_Sasanian_MH3.SG	Turkey_Aegean_Mugla_Camandras_Dalagoz_Roman.AG	0.0126059	0.00129477	9.73599	2.11751752535122e-22	192975
c_9	Bahrain_LTylos_Sasanian_MH3.SG	Bulgaria_EBA_MBA.AG	0.0138287	0.00204334	6.7677	1.30841342074787e-11	146470
c_9	Bahrain_LTylos_Sasanian_MH3.SG	Turkey_Aegean_Mugla_Degirmendere_Ancient.AG	0.0118847	0.00091247	13.0247	8.85424243039279e-39	218163
c_9	Bahrain_LTylos_Sasanian_MH3.SG	Turkey_Aegean_Mugla_Samantas_Byzantine.AG	0.0100508	0.00106532	9.43449	3.92892393844734e-21	206215
c_9	Bahrain_LTylos_Sasanian_MH3.SG	Turkey_Aegean_Mugla_Capalibag_Medieval.AG	0.0110196	0.000789926	13.9501	3.14070258677598e-44	223588
c_9	Bahrain_LTylos_Sasanian_MH3.SG	Armenia_Sarukhan_BIA.AG	0.0120723	0.00263859	4.57526	4.75629391562e-06	74838
c_9	Bahrain_LTylos_Sasanian_MH3.SG	Armenia_Sarukhan_Ancient.AG	0.0123874	0.00125322	9.8844	4.86467626059205e-23	198810
c_9	Bahrain_LTylos_Sasanian_MH3.SG	Armenia_Sarukhan_EIA.AG	0.0126766	0.00143485	8.83479	1.00282269123384e-18	193214
c_9	Bahrain_LTylos_Sasanian_MH3.SG	Armenia_Sarukhan_LBA.AG	0.0121643	0.00237193	5.12845	2.92131548392224e-07	89544
c_9	Bahrain_LTylos_Sasanian_MH3.SG	Armenia_Sarukhan_UrartianIA.AG	0.0133227	0.0019335	6.89046	5.56126939654446e-12	154744
c_9	Bahrain_LTylos_Sasanian_MH3.SG	Armenia_Sarukhan_Urartian.AG	0.0138204	0.00238276	5.80015	6.62562255457437e-09	91547
c_9	Bahrain_LTylos_Sasanian_MH3.SG	Croatia_C.AG	0.0128065	0.0019951	6.41897	1.3720219658108e-10	144822
c_9	Bahrain_LTylos_Sasanian_MH3.SG	Soqotra_anc	0.00562481	0.000821209	6.84942	7.4148554335951e-12	215693
c_9	Bahrain_LTylos_Sasanian_MH3.SG	Bulgaria_MLBA.AG	0.0111459	0.00195889	5.68991	1.27106678221384e-08	151710
c_9	Bahrain_LTylos_Sasanian_MH3.SG	Slovenia_EIA.AG	0.0104074	0.000835434	12.4575	1.27256440125324e-35	224141
c_9	Bahrain_LTylos_Sasanian_MH3.SG	Greece_Peloponnese_N.AG	0.0114411	0.000985541	11.6089	3.71356394897507e-31	218805
c_9	Bahrain_LTylos_Sasanian_MH3.SG	Iran_HajjiFiruz_N.AG	0.0108336	0.00119667	9.0531	1.38970995760426e-19	201166
c_9	Bahrain_LTylos_Sasanian_MH3.SG	Iran_HajjiFiruz_IA.AG	0.00820137	0.00200582	4.08878	4.33640512295777e-05	153792
c_9	Bahrain_LTylos_Sasanian_MH3.SG	Iran_TepeHissar_C.AG	0.015189	0.00110372	13.7616	4.33741632974371e-43	193202
c_9	Bahrain_LTylos_Sasanian_MH3.SG	Croatia_EIA.AG	0.00891666	0.00087028	10.2457	1.23686028980359e-24	208130
c_9	Bahrain_LTylos_Sasanian_MH3.SG	Slovenia_LBA_EIA.AG	0.0131994	0.00233246	5.659	1.52256325844893e-08	95841
c_9	Bahrain_LTylos_Sasanian_MH3.SG	Bulgaria_Ivanovo_Chalcolithic.AG	0.0116363	0.00204375	5.69362	1.24370597878676e-08	131699
c_9	Bahrain_LTylos_Sasanian_MH3.SG	Croatia_MBA.AG	0.0108445	0.000881094	12.308	8.20540610209548e-35	220199
c_9	Bahrain_LTylos_Sasanian_MH3.SG	Croatia_LBA_EIA.AG	0.00749819	0.00178314	4.20504	2.61036505831073e-05	176526
c_9	Bahrain_LTylos_Sasanian_MH3.SG	Turkey_Mediterranean_Isparta_BA.AG	0.0115923	0.00126588	9.1575	5.31139840374719e-20	205619
c_9	Bahrain_LTylos_Sasanian_MH3.SG	Bulgaria_Dzhulyunitsa_Chalcolithic.AG	0.0131009	0.00199351	6.57176	4.97246633316264e-11	160777
c_9	Bahrain_LTylos_Sasanian_MH3.SG	Iran_TepeHissar_C.DG	0.014342	0.00151969	9.43747	3.81906514932819e-21	220513
c_9	Bahrain_LTylos_Sasanian_MH3.SG	Iran_TepeHissar_C.SG	0.012509	0.00172749	7.24115	4.44891255003917e-13	227564
c_9	Bahrain_LTylos_Sasanian_MH3.SG	Iraq_Shanidar.AG	0.017857	0.00757176	2.35837	0.0183553	7360
c_9	Bahrain_LTylos_Sasanian_MH3.SG	Bulgaria_Dzhulyunitsa_EBA.AG	0.00818919	0.00200687	4.08058	4.49241586175798e-05	141136
c_9	Bahrain_LTylos_Sasanian_MH3.SG	Bulgaria_Dzhulyunitsa_EBA.DG	0.00804691	0.00149905	5.368	7.96156451689213e-08	221148
c_9	Bahrain_LTylos_Sasanian_MH3.SG	Bulgaria_Dzhulyunitsa_EBA.SG	0.00759618	0.00171238	4.43605	9.16265302771193e-06	227859
c_9	Bahrain_LTylos_Sasanian_MH3.SG	Bulgaria_Dzhulyunitsa_N.AG	0.0106241	0.00206156	5.15344	2.55751046175284e-07	143152
c_9	Bahrain_LTylos_Sasanian_MH3.SG	Croatia_Roman_EarlyImperial.AG	0.0103781	0.00121345	8.55255	1.20397720303912e-17	195373
c_9	Bahrain_LTylos_Sasanian_MH3.SG	Croatia_Roman_LateImperial.AG	0.00922857	0.00156899	5.88185	4.05694696321958e-09	188331
c_9	Bahrain_LTylos_Sasanian_MH3.SG	Croatia_MN_Sopot.AG	0.0110115	0.0010582	10.4059	2.33045187102205e-25	209443
c_9	Bahrain_LTylos_Sasanian_MH3.SG	Croatia_EarlyMedieval_EarlySlav.AG	0.00884522	0.00142744	6.19656	5.77099592287009e-10	182947
c_9	Bahrain_LTylos_Sasanian_MH3.SG	Croatia_EarlyMedieval.AG	0.00986983	0.00195054	5.06005	4.19136384969536e-07	157998
c_9	Bahrain_LTylos_Sasanian_MH3.SG	Croatia_OsijekTrg_Roman_LateImperial.AG	0.0106057	0.00120736	8.78421	1.57474225834468e-18	199498
c_9	Bahrain_LTylos_Sasanian_MH3.SG	Croatia_SisakPogorelec_Roman_LateImperial.AG	0.00993075	0.00186393	5.32785	9.93795306600799e-08	171508
c_9	Bahrain_LTylos_Sasanian_MH3.SG	Croatia_LateAntiquity.AG	0.00976677	0.000866733	11.2685	1.87770862528093e-29	210137
c_9	Bahrain_LTylos_Sasanian_MH3.SG	Croatia_Roman.AG	0.0113454	0.00199085	5.69876	1.20683870774319e-08	128304
c_9	Bahrain_LTylos_Sasanian_MH3.SG	Croatia_Gepidic.AG	0.00849788	0.00132012	6.43721	1.21689005595332e-10	181347
c_9	Bahrain_LTylos_Sasanian_MH3.SG	Croatia_Vucedol.AG	0.0122701	0.00342548	3.58202	0.000340942	36232
c_9	Bahrain_LTylos_Sasanian_MH3.SG	Croatia_EarlyMedieval_Avar.AG	0.0105841	0.00093439	11.3273	9.61378046257976e-30	202799
c_9	Bahrain_LTylos_Sasanian_MH3.SG	Croatia_EN_Starcevo.AG	0.0111217	0.00142674	7.79519	6.43139844571993e-15	176157
c_9	Bahrain_LTylos_Sasanian_MH3.SG	Turkey_Marmara_Ilipinar_N.AG	0.00754407	0.00190594	3.95819	7.55190524732403e-05	144095
c_9	Bahrain_LTylos_Sasanian_MH3.SG	Turkey_Marmara_Illipinar_N.AG	0.0112483	0.0026917	4.17887	2.92963341618655e-05	59695
c_9	Bahrain_LTylos_Sasanian_MH3.SG	Turkey_Aegean_Bodrum_Halikarnassos_Ancient1.AG	0.00958793	0.00174793	5.48529	4.12794617177186e-08	143260
c_9	Bahrain_LTylos_Sasanian_MH3.SG	Serbia_Medieval_Slav.TW	0.0133365	0.00148909	8.95618	3.36133751058612e-19	167060
c_9	Bahrain_LTylos_Sasanian_MH3.SG	Serbia_Roman.TW	0.0121826	0.00640768	1.90125	0.0572691	10298
c_9	Bahrain_LTylos_Sasanian_MH3.SG	Turkey_Aegean_Bodrum_Halikarnassos_Ancient2.AG	0.0112207	0.0026237	4.27667	1.8971105595736e-05	72625
c_9	Bahrain_LTylos_Sasanian_MH3.SG	Turkey_Aegean_Bodrum_Halikarnassos_Ancient3.AG	0.00391085	0.00567216	0.689481	0.49052	12600
c_9	Bahrain_LTylos_Sasanian_MH3.SG	Croatia_LateAntiquity.TW	0.0102963	0.000701266	14.6824	8.35452645748924e-49	232264
c_9	Bahrain_LTylos_Sasanian_MH3.SG	Croatia_N_Cardial.AG	0.00896129	0.00135945	6.59187	4.34324706204791e-11	178870
c_9	Bahrain_LTylos_Sasanian_MH3.SG	Croatia_EarlyMedieval_Avar.TW	0.0100237	0.00180517	5.55276	2.81197275859919e-08	212909
c_9	Bahrain_LTylos_Sasanian_MH3.SG	Croatia_EarlyMedieval.TW	0.0105555	0.000879556	12.0009	3.5143647552821e-33	231537
c_9	Bahrain_LTylos_Sasanian_MH3.SG	Croatia_LateC_EBA_Vucedol.AG	0.00768439	0.00255846	3.00352	0.00266876	71244
c_9	Bahrain_LTylos_Sasanian_MH3.SG	Jordan_LBA.AG	0.0104624	0.000719535	14.5405	6.70995416426923e-48	225567
c_9	Bahrain_LTylos_Sasanian_MH3.SG	Iran_DinkhaTepe_BA_IA_1.AG	0.0108404	0.000939106	11.5433	7.98154368078042e-31	219120
c_9	Bahrain_LTylos_Sasanian_MH3.SG	Iran_DinkhaTepe_BA_IA_2.AG	0.0116733	0.000858612	13.5956	4.25487235811306e-42	224309
c_9	Bahrain_LTylos_Sasanian_MH3.SG	Turkey_Central_Gordion_Ancient.AG	0.010501	0.00104179	10.0797	6.79016836485898e-24	214202
c_9	Bahrain_LTylos_Sasanian_MH3.SG	Armenia_MasisBlur_N.AG	0.0114418	0.00308266	3.71167	0.0002059	47043
c_9	Bahrain_LTylos_Sasanian_MH3.SG	Armenia_Aknashen_N.AG	0.00738068	0.00302097	2.44315	0.0145597	47594
c_9	Bahrain_LTylos_Sasanian_MH3.SG	Armenia_KarmirBlur_BIA.AG	0.0137522	0.00308489	4.45793	8.2756142704865e-06	44225
c_9	Bahrain_LTylos_Sasanian_MH3.SG	Turkey_Central_Gordion_IA.AG	0.0104439	0.00184612	5.65719	1.53867355549314e-08	200977
c_9	Bahrain_LTylos_Sasanian_MH3.SG	Iran_Hasanlu_LBA_2.AG	0.00920892	0.00215633	4.27065	1.94905626211252e-05	102215
c_9	Bahrain_LTylos_Sasanian_MH3.SG	Iran_Hasanlu_IA.AG	0.0112726	0.000707342	15.9366	3.53173268376646e-57	228377
c_9	Bahrain_LTylos_Sasanian_MH3.SG	Croatia_N_Starcevoup.POP07.AG	0.015895	0.00638582	2.4891	0.0128066	10847
c_9	Bahrain_LTylos_Sasanian_MH3.SG	Cyprus_PPNB.AG	0.0148849	0.00412301	3.61021	0.000305946	24744
c_9	Bahrain_LTylos_Sasanian_MH3.SG	Iran_HajjiFiruz_BA.AG	0.0163893	0.00188524	8.69349	3.51487641052151e-18	184285
c_9	Bahrain_LTylos_Sasanian_MH3.SG	Iran_Hasanlu_MBA.AG	0.010548	0.00205727	5.12716	2.94145522116549e-07	122166
c_9	Bahrain_LTylos_Sasanian_MH3.SG	Turkey_BlackSea_Samsun_Ancient_A.AG	0.00885228	0.00145496	6.08423	1.17054924767179e-09	170502
c_9	Bahrain_LTylos_Sasanian_MH3.SG	Turkey_BlackSea_Samsun_Ancient_B.AG	0.0106445	0.00197403	5.39229	6.95669251254013e-08	146086
c_9	Bahrain_LTylos_Sasanian_MH3.SG	Turkey_Southeast_Mardin_Roman_Byzantine.AG	0.00910092	0.000936398	9.71908	2.50033356174842e-22	204502
c_9	Bahrain_LTylos_Sasanian_MH3.SG	Turkey_Southeast_Sirnak_Chalcolithic_C.AG	0.0138038	0.00266214	5.18522	2.15756758021473e-07	64077
c_9	Bahrain_LTylos_Sasanian_MH3.SG	Turkey_Southeast_Sirnak_BA.AG	0.0128059	0.00124378	10.296	7.34520974091465e-25	173848
c_9	Bahrain_LTylos_Sasanian_MH3.SG	Turkey_Southeast_Sirnak_Chalcolithic_A.AG	0.0091285	0.00225463	4.04878	5.14855270492177e-05	108457
c_9	Bahrain_LTylos_Sasanian_MH3.SG	Israel_IA.AG	0.0129775	0.00259282	5.00518	5.5810223683056e-07	76581
c_9	Bahrain_LTylos_Sasanian_MH3.SG	Israel_IBA.AG	0.0127346	0.00227877	5.58836	2.292259220914e-08	93965
c_9	Bahrain_LTylos_Sasanian_MH3.SG	Turkey_BlackSea_Samsun_Ancient_C.AG	0.00971518	0.00151985	6.39222	1.63496453427635e-10	166032
c_9	Bahrain_LTylos_Sasanian_MH3.SG	Turkey_Southeast_Byzantine.DG	0.0112766	0.00148739	7.58147	3.416629567136e-14	230317
c_9	Bahrain_LTylos_Sasanian_MH3.SG	Turkey_Southeast_Byzantine.SG	0.011651	0.00166417	7.00109	2.53973589479453e-12	232463
c_9	Bahrain_LTylos_Sasanian_MH3.SG	Turkey_Southeast_Mardin_PostMedieval.AG	0.0136156	0.0015022	9.06379	1.25994377989514e-19	172899
c_9	Bahrain_LTylos_Sasanian_MH3.SG	Turkey_Southeast_Sirnak_Chalcolithic_B.AG	0.01357	0.00312507	4.34232	1.4098687858342e-05	44939
c_9	Bahrain_LTylos_Sasanian_MH3.SG	Serbia_IronGates_Mesolithic.AG	0.00985516	0.000967129	10.1901	2.19499129301252e-24	230156
c_9	Bahrain_LTylos_Sasanian_MH3.SG	Serbia_IronGates_Roman.AG	0.0258111	0.0113183	2.28047	0.0225799	3565
c_9	Bahrain_LTylos_Sasanian_MH3.SG	Serbia_IronGates_N.AG	0.0118455	0.00291564	4.06274	4.8499449519421e-05	49706
c_9	Bahrain_LTylos_Sasanian_MH3.SG	Croatia_EN_Impressa.AG	0.0127214	0.00166581	7.63677	2.2274720474877e-14	159590
c_9	Bahrain_LTylos_Sasanian_MH3.SG	Croatia_N_Starcevo.AG	0.0121308	0.00201661	6.01542	1.79423557980611e-09	157704
c_9	Bahrain_LTylos_Sasanian_MH3.SG	Serbia_IronGates_MBA.AG	0.00971461	0.00195017	4.98142	6.31207610634666e-07	162720
c_9	Bahrain_LTylos_Sasanian_MH3.SG	Turkey_Southeast_Mardin_Ancient.AG	0.0257586	0.00625488	4.11816	3.8190601478564e-05	10070
c_9	Bahrain_LTylos_Sasanian_MH3.SG	Serbia_IronGates_Medieval.AG	0.011707	0.00256878	4.55743	5.17836081640997e-06	71066
c_9	Bahrain_LTylos_Sasanian_MH3.SG	Slovenia_MBA.AG	0.0117016	0.00188027	6.22338	4.86564975637314e-10	177936
c_9	Bahrain_LTylos_Sasanian_MH3.SG	Slovenia_LBA.AG	0.00977964	0.00183526	5.32874	9.88987904545522e-08	175579
c_9	Bahrain_LTylos_Sasanian_MH3.SG	Turkey_Aegean_Izmir_Yassitepe_EBA.AG	0.0144656	0.00183277	7.89274	2.95627120827834e-15	107548
c_9	Bahrain_LTylos_Sasanian_MH3.SG	Turkey_Aegean_Izmir_Yassitepe_MBA.AG	0.00817536	0.00229646	3.55998	0.000370878	91169
c_9	Bahrain_LTylos_Sasanian_MH3.SG	Turkey_BlackSea_Amasya_EBA.AG	0.0104933	0.00112772	9.30489	1.34132947574375e-20	191413
c_9	Bahrain_LTylos_Sasanian_MH3.SG	Bulgaria_Dzhulyunitsa_IA.SG	0.0114812	0.002065	5.5599	2.69927563037901e-08	123871
c_9	Bahrain_LTylos_Sasanian_MH3.SG	Iraq_LBA.AG	0.012486	0.00190131	6.56704	5.13246730417711e-11	159694
c_9	Bahrain_LTylos_Sasanian_MH3.SG	Iraq_PPNA.AG	0.0177618	0.00241281	7.36147	1.81899836603137e-13	79280
c_9	Bahrain_LTylos_Sasanian_MH3.SG	Greece_Attica_Marathon_Roman.AG	0.00775762	0.00174265	4.45163	8.52189709752881e-06	183036
c_9	Bahrain_LTylos_Sasanian_MH3.SG	Serbia_MN.AG	0.0128045	0.00188658	6.78717	1.14357708635182e-11	157719
c_9	Bahrain_LTylos_Sasanian_MH3.SG	Turkey_Marmara_Iznik_Basilica_Roman_Byzantine_B.AG	0.00813605	0.00134363	6.05527	1.40183875137521e-09	195153
c_9	Bahrain_LTylos_Sasanian_MH3.SG	Turkey_Southeast_Mardin_PPN.AG	0.0180563	0.0035577	5.07527	3.86942902297907e-07	33130
c_9	Bahrain_LTylos_Sasanian_MH3.SG	Albania_Shkrel_MBA.AG	0.0105607	0.00348124	3.03361	0.00241647	36161
c_9	Bahrain_LTylos_Sasanian_MH3.SG	Iran_ShahrISokhta_BA2.SG	0.0163506	0.00176561	9.26058	2.03333782644284e-20	216201
c_9	Bahrain_LTylos_Sasanian_MH3.SG	Greece_Salamis_BA.AG	0.00991396	0.00279362	3.54878	0.000387022	67995
c_9	Bahrain_LTylos_Sasanian_MH3.SG	Greece_Galatas_BA.AG	0.0119545	0.00218848	5.46249	4.69489761788638e-08	80506
c_9	Bahrain_LTylos_Sasanian_MH3.SG	Greece_Peristeria_BA.AG	0.00786126	0.00317953	2.47246	0.0134188	44690
c_9	Bahrain_LTylos_Sasanian_MH3.SG	Greece_Crete_Armenoi_BA.AG	0.0137595	0.0076077	1.80863	0.0705089	7542
c_9	Bahrain_LTylos_Sasanian_MH3.SG	Greece_Crete_Odigitria_BA.AG	0.00842636	0.00285316	2.95334	0.00314352	49438
c_9	Bahrain_LTylos_Sasanian_MH3.SG	Turkey_BlackSea_Ikiztepe_Chalcolithic.AG	0.0118033	0.00158987	7.42405	1.13587998022934e-13	120074
c_9	Bahrain_LTylos_Sasanian_MH3.SG	Croatia_Jagodnjak_MBA.SG	0.0117534	0.000988771	11.8869	1.38480912749338e-32	232794
c_9	Bahrain_LTylos_Sasanian_MH3.SG	Israel_Middle_Late_PPNB.AG	0.0119015	0.00404663	2.94108	0.00327065	27812
c_9	Bahrain_LTylos_Sasanian_MH3.SG	Georgia_Kotias_Mesolithic.SG	0.0135916	0.00134455	10.1087	5.05672651259715e-24	233007
c_9	Bahrain_LTylos_Sasanian_MH3.SG	Turkey_Hatay_TellKurdu_Chalcolithic.AG	0.011182	0.00160575	6.9637	3.31445207972387e-12	135235
c_9	Bahrain_LTylos_Sasanian_MH3.SG	Greece_Koukounaries_LBA.AG	0.0112531	0.00116671	9.64515	5.15342252991623e-22	222234
c_9	Bahrain_LTylos_Sasanian_MH3.SG	Greece_North_N.SG	0.0132811	0.00116881	11.3629	6.40177038128454e-30	229577
c_9	Bahrain_LTylos_Sasanian_MH3.SG	Greece_Koufonisi_Cycladic_EBA.SG	0.0132571	0.001321	10.0357	1.06205002299975e-23	231740
c_9	Bahrain_LTylos_Sasanian_MH3.SG	Greece_Lazarides_EBA.AG	0.0152078	0.00258072	5.89284	3.79618873879113e-09	82348
c_9	Bahrain_LTylos_Sasanian_MH3.SG	Greece_Lazarides_LBA.AG	0.0111395	0.00139394	7.99138	1.33432213510069e-15	202345
c_9	Bahrain_LTylos_Sasanian_MH3.SG	Serbia_LepenskiVir_EN.SG	0.0110374	0.00178138	6.19601	5.79127825842372e-10	232992
c_9	Bahrain_LTylos_Sasanian_MH3.SG	Serbia_LepenskiVir_EMN.SG	0.0130894	0.00180086	7.26843	3.63676454041423e-13	232954
c_9	Bahrain_LTylos_Sasanian_MH3.SG	Greece_Logkas_MBA.SG	0.0107069	0.00125519	8.53008	1.46248774806158e-17	232988
c_9	Bahrain_LTylos_Sasanian_MH3.SG	Turkey_Central_Kalehoyuk_Ottoman_A.SG	0.0123283	0.00202478	6.08871	1.13825222481404e-09	139334
c_9	Bahrain_LTylos_Sasanian_MH3.SG	Turkey_Central_Kalehoyuk_Ottoman_B.SG	0.0152196	0.00287731	5.28954	1.22622703574041e-07	56557
c_9	Bahrain_LTylos_Sasanian_MH3.SG	Turkey_Central_Kalehoyuk_IA.SG	0.012726	0.00204456	6.22431	4.83664939689988e-10	112919
c_9	Bahrain_LTylos_Sasanian_MH3.SG	Turkey_Central_Kalehoyuk_OldHittitePeriod.SG	0.0102743	0.00158642	6.47644	9.39109553333325e-11	215537
c_9	Bahrain_LTylos_Sasanian_MH3.SG	Turkey_Central_Kalehoyuk_AssyrianColonyPeriod.SG	0.015421	0.00161924	9.52365	1.67196441876568e-21	176767
c_9	Bahrain_LTylos_Sasanian_MH3.SG	Turkey_Central_Ovaoren_EBA_II.SG	0.0127432	0.0013171	9.67517	3.84465165869817e-22	220979
c_9	Bahrain_LTylos_Sasanian_MH3.SG	Bahrain_LTylos_Sasanian_MH1MH2.SG	0.0118524	0.00130694	9.0688	1.20331201560306e-19	222235
c_9	Bahrain_LTylos_Sasanian_MH3.SG	Bahrain_LTylos_Sasanian_MH3.SG	0.523468	0.00196857	265.912	0	233026
c_9	Bahrain_LTylos_Sasanian_MH3.SG	Serbia_Mokrin_EBA_Maros.SG	0.0107552	0.000710089	15.1462	8.0261879233973e-52	233024
c_9	Bahrain_LTylos_Sasanian_MH3.SG	Azerbaijan_MenteshTepe_BA_ShomutepeShulaveri.SG	0.0144906	0.00274459	5.27968	1.2941153056364e-07	51862
c_9	Bahrain_LTylos_Sasanian_MH3.SG	Azerbaijan_Caucasus_lowlands_LN.AG	0.0115018	0.00150778	7.62828	2.37903347043609e-14	181461
c_9	Bahrain_LTylos_Sasanian_MH3.SG	Greece_Mygdalia_LBA.AG	0.0106192	0.00134712	7.88292	3.19828748166787e-15	204641
c_9	Bahrain_LTylos_Sasanian_MH3.SG	Greece_Manika_EBA.SG	0.0144348	0.00166274	8.68135	3.91081890590251e-18	222849
c_9	Bahrain_LTylos_Sasanian_MH3.SG	Armenia_Aknashen_N.SG	0.0100348	0.00548856	1.82831	0.0675031	14388
c_9	Bahrain_LTylos_Sasanian_MH3.SG	Georgia_Kotias_UP.SG	0.00917105	0.00201944	4.54139	5.58857790847483e-06	132105
c_9	Bahrain_LTylos_Sasanian_MH3.SG	Serbia_IronGates_Mesolithic.SG	0.0093733	0.00132167	7.09201	1.32175656100002e-12	233023
c_9	Bahrain_LTylos_Sasanian_MH3.SG	Iran_Luristan_PPN.SG	0.0155017	0.00190831	8.12327	4.5380564775258e-16	141790
c_9	Bahrain_LTylos_Sasanian_MH3.SG	Iran_EN_PPN.SG	0.0341249	0.00885234	3.85491	0.000115773	5414
c_9	Bahrain_LTylos_Sasanian_MH3.SG	Turkey_Southeast_NevaliCori_PPN.AG	0.00921677	0.00227101	4.05845	4.9399396351615e-05	99202
c_9	Bahrain_LTylos_Sasanian_MH3.SG	Turkey_Southeast_NevaliCori_Roman.AG	0.0126595	0.00144177	8.78055	1.62676944055175e-18	187597
c_9	Bahrain_LTylos_Sasanian_MH3.SG	Turkey_Southeast_NevaliCori_IA.AG	0.0163019	0.0021643	7.5322	4.989063132987e-14	106193
c_9	Bahrain_LTylos_Sasanian_MH3.SG	Greece_NeaStyra_EBA.AG	0.0116822	0.00146813	7.9572	1.75979453528637e-15	157609
c_9	Bahrain_LTylos_Sasanian_MH3.SG	Greece_NeaNikomedeia_EN.SG	0.0113131	0.00130041	8.69968	3.32815687977257e-18	233022
c_9	Bahrain_LTylos_Sasanian_MH3.SG	Croatia_Popova_MN.SG	0.013224	0.000727788	18.1702	8.88966251882105e-74	233025
c_9	Bahrain_LTylos_Sasanian_MH3.SG	Croatia_Popova_RomanP.SG	0.0110758	0.00183437	6.0379	1.56129567932821e-09	191689
c_9	Bahrain_LTylos_Sasanian_MH3.SG	Croatia_Popova_CA.SG	0.014828	0.00181391	8.17463	2.96782792223966e-16	197992
c_9	Bahrain_LTylos_Sasanian_MH3.SG	Bulgaria_PetkoKaravelovo_Chalcolithic.AG	0.0094711	0.00173039	5.47339	4.41501389976377e-08	123188
c_9	Bahrain_LTylos_Sasanian_MH3.SG	Greece_Crete_Kephala_Petras.SG	0.0127493	0.00175902	7.24794	4.23162638531788e-13	229646
c_9	Bahrain_LTylos_Sasanian_MH3.SG	Lebanon_Roman.SG	0.010913	0.00116438	9.37236	7.0926279725051e-21	228321
c_9	Bahrain_LTylos_Sasanian_MH3.SG	Slovenia_Emona_Roman.SG	0.012205	0.00102261	11.9352	7.75541799787169e-33	230029
c_9	Bahrain_LTylos_Sasanian_MH3.SG	Armenia_Beniamin_Urartian_IA.SG	0.0137708	0.00199602	6.89911	5.2331133244125e-12	154843
c_9	Bahrain_LTylos_Sasanian_MH3.SG	Armenia_Beniamin_EIA.SG	0.0168381	0.00196254	8.57974	9.50885022324312e-18	140993
c_9	Bahrain_LTylos_Sasanian_MH3.SG	Armenia_Beniamin_EarlyMedieval.SG	0.0137536	0.00109355	12.5771	2.82328340432905e-36	227652
c_9	Bahrain_LTylos_Sasanian_MH3.SG	Armenia_Beniamin_Ancient.SG	0.0116644	0.000784016	14.8777	4.59840068419278e-50	233003
c_9	Bahrain_LTylos_Sasanian_MH3.SG	Armenia_Beniamin_LBA.SG	0.0118357	0.00148288	7.98152	1.44539638633068e-15	205550
c_9	Bahrain_LTylos_Sasanian_MH3.SG	Armenia_Beniamin_BIA.SG	0.0104929	0.00326913	3.20968	0.00132882	34498
c_9	Bahrain_LTylos_Sasanian_MH3.SG	Lebanon_EjJaouze_Phoenician.SG	0.0140315	0.00129883	10.8032	3.32461417279559e-27	218509
c_9	Bahrain_LTylos_Sasanian_MH3.SG	Croatia_SisakPogorelec_Roman.SG	0.0110759	0.00140331	7.89273	2.95644943941594e-15	198994
c_9	Bahrain_LTylos_Sasanian_MH3.SG	Croatia_Sipar_Roman.SG	0.0127663	0.00126767	10.0706	7.44970275823405e-24	213249
c_9	Bahrain_LTylos_Sasanian_MH3.SG	Croatia_MirineFulfinum_Roman.SG	0.0139459	0.00131955	10.5687	4.16212525268467e-26	217539
c_9	Bahrain_LTylos_Sasanian_MH3.SG	Syria_TellMasaikh_Medieval.SG	0.00602357	0.00209446	2.87595	0.00402809	136411
c_9	Bahrain_LTylos_Sasanian_MH3.SG	Lebanon_Chhim_Phoenician.SG	0.0115241	0.00112544	10.2396	1.31821281195935e-24	230234
c_9	Bahrain_LTylos_Sasanian_MH3.SG	Montenegro_Doclea_Roman.SG	0.0118102	0.00109192	10.816	2.8923173514639e-27	230307
c_9	Bahrain_LTylos_Sasanian_MH3.SG	Croatia_BeliManastir_Roman.SG	0.0140271	0.00205175	6.83665	8.10637879469207e-12	135041
c_9	Bahrain_LTylos_Sasanian_MH3.SG	Croatia_Tilurium_Roman.SG	0.00971544	0.00151161	6.42723	1.29949715161784e-10	198026
c_9	Bahrain_LTylos_Sasanian_MH3.SG	Croatia_Roman.SG	0.0111954	0.00117851	9.49967	2.1056243596799e-21	223681
c_9	Bahrain_LTylos_Sasanian_MH3.SG	Croatia_Mursa_Roman.SG	0.00932118	0.00129404	7.20317	5.88271256923497e-13	196910
c_9	Bahrain_LTylos_Sasanian_MH3.SG	Croatia_Scitarjevo_Roman.SG	0.00356306	0.00226068	1.5761	0.115003	102981
c_9	Bahrain_LTylos_Sasanian_MH3.SG	Croatia_LateAntiquity.SG	0.0104548	0.00206054	5.07379	3.89969037375646e-07	129400
c_9	Bahrain_LTylos_Sasanian_MH3.SG	Croatia_Zadar_Roman.SG	0.012914	0.00124288	10.3904	2.74232323242572e-25	218882
c_9	Bahrain_LTylos_Sasanian_MH3.SG	Serbia_Sirmium_Ottoman.SG	0.00998957	0.00136976	7.29293	3.0328441523065e-13	205508
c_9	Bahrain_LTylos_Sasanian_MH3.SG	Serbia_Sirmium_LateRoman.SG	0.0104576	0.00214047	4.88567	1.03077096953166e-06	111968
c_9	Bahrain_LTylos_Sasanian_MH3.SG	Serbia_Roman_elite_1.SG	0.0117394	0.00119663	9.81039	1.01570610327347e-22	224353
c_9	Bahrain_LTylos_Sasanian_MH3.SG	Serbia_SvilosKrussevlje_Roman.SG	0.0108802	0.00161064	6.7552	1.4263425529805e-11	176592
c_9	Bahrain_LTylos_Sasanian_MH3.SG	Serbia_Sirmium_Roman.SG	0.011828	0.00189661	6.23637	4.47842788216081e-10	150853
c_9	Bahrain_LTylos_Sasanian_MH3.SG	Serbia_Roman_elite_2.SG	0.00858722	0.00194221	4.42137	9.80765482193021e-06	149543
c_9	Bahrain_LTylos_Sasanian_MH3.SG	Serbia_Roman_elite_3.SG	0.0101314	0.00163657	6.19061	5.99320564792703e-10	173887
c_9	Bahrain_LTylos_Sasanian_MH3.SG	Serbia_Roman.SG	0.011405	0.00202167	5.64137	1.68706269038398e-08	141726
c_9	Bahrain_LTylos_Sasanian_MH3.SG	Serbia_Naissus_LateAntiquity.SG	0.0105788	0.00186385	5.6758	1.38040070019708e-08	151330
c_9	Bahrain_LTylos_Sasanian_MH3.SG	Armenia_Kapan_EIA.SG	0.0107831	0.00299404	3.60152	0.000316365	50744
c_9	Bahrain_LTylos_Sasanian_MH3.SG	Armenia_Norabak_EIA.SG	0.00783055	0.00355681	2.20157	0.0276959	32016
c_9	Bahrain_LTylos_Sasanian_MH3.SG	Armenia_Norabak_BIA.SG	0.0167602	0.00438177	3.82499	0.00013078	21805
c_9	Bahrain_LTylos_Sasanian_MH3.SG	Armenia_Noratus_BIA.SG	0.00713318	0.00434891	1.64022	0.100959	21127
c_9	Bahrain_LTylos_Sasanian_MH3.SG	Armenia_NerkinGetashen_MBA.SG	0.0099855	0.00737677	1.35364	0.175851	7924
c_9	Bahrain_LTylos_Sasanian_MH3.SG	Armenia_NerkinGetashen_LBA.SG	0.0125452	0.0026461	4.74103	2.12633856468125e-06	68652
c_9	Bahrain_LTylos_Sasanian_MH3.SG	Montenegro_LBA.SG	0.0177411	0.0084502	2.09949	0.0357738	5087
c_9	Bahrain_LTylos_Sasanian_MH3.SG	Georgia_Satsurblia_LateUP.SG	0.0157249	0.00196212	8.01424	1.10821514320593e-15	169416
c_9	Bahrain_LTylos_Sasanian_MH3.SG	Lebanon_ERoman.SG	0.0124014	0.00100288	12.3658	4.00308375309098e-35	232587
c_9	Bahrain_LTylos_Sasanian_MH3.SG	Lebanon_Hellenistic.SG	0.0122353	0.00180922	6.76277	1.35381450916639e-11	159279
c_9	Bahrain_LTylos_Sasanian_MH3.SG	Lebanon_IA3.SG	0.0136749	0.000862491	15.8551	1.29682965397344e-56	231967
c_9	Bahrain_LTylos_Sasanian_MH3.SG	Lebanon_IA2.SG	0.0105021	0.00165065	6.36241	1.98606348475107e-10	166156
c_9	Bahrain_LTylos_Sasanian_MH3.SG	Lebanon_Medieval.SG	0.0109174	0.00134568	8.11295	4.94054183707435e-16	230171
c_9	Bahrain_LTylos_Sasanian_MH3.SG	Serbia_GradStarcevo_Starcevo_EN.SG	0.0114603	0.00167688	6.83426	8.24303499406703e-12	232988
c_9	Bahrain_LTylos_Sasanian_MH3.SG	Abkhasian.DG	0.0107054	0.00111695	9.5845	9.29042365321691e-22	225990
c_9	Bahrain_LTylos_Sasanian_MH3.SG	Albanian.DG	0.00808763	0.00152622	5.29913	1.16352592366209e-07	225736
c_9	Bahrain_LTylos_Sasanian_MH3.SG	Armenian.DG	0.011718	0.00105684	11.0877	1.43899119144316e-28	225987
c_9	Bahrain_LTylos_Sasanian_MH3.SG	Bulgarian.DG	0.0109866	0.00112972	9.72508	2.3571206696777e-22	225955
c_9	Bahrain_LTylos_Sasanian_MH3.SG	Georgian.DG	0.0102064	0.00111777	9.13106	6.78336994514425e-20	225993
c_9	Bahrain_LTylos_Sasanian_MH3.SG	Greek_1.DG	0.0101783	0.00142381	7.14864	8.76390974193664e-13	225391
c_9	Bahrain_LTylos_Sasanian_MH3.SG	Greek_2.DG	0.0106948	0.00142272	7.51712	5.59942756437054e-14	225370
c_9	Bahrain_LTylos_Sasanian_MH3.SG	Iranian.DG	0.0113977	0.00112078	10.1695	2.71369077873984e-24	225993
c_9	Bahrain_LTylos_Sasanian_MH3.SG	Jew_Iraqi.DG	0.00921359	0.00105445	8.73784	2.37610699835193e-18	225996
c_9	Bahrain_LTylos_Sasanian_MH3.SG	Jordanian.DG	0.00966742	0.000950787	10.1678	2.76063385141152e-24	225997
c_9	Bahrain_LTylos_Sasanian_MH3.SG	Samaritan.DG	0.00913676	0.0015364	5.94686	2.73342096722942e-09	224792
c_9	Bahrain_LTylos_Sasanian_MH3.SG	Turkish.DG	0.0128896	0.00109634	11.757	6.49857810528083e-32	225989
c_9	Bahrain_LTylos_Sasanian_MH3.SG	Jew_Yemenite.DG	0.00712389	0.00101504	7.01837	2.24474662575749e-12	225986
c_9	Bahrain_LTylos_Sasanian_MH3.SG	Greece_Tiryns_LBA.AG	0.00866383	0.00156002	5.55367	2.7973363208899e-08	162422
c_9	Bahrain_LTylos_Sasanian_MH3.SG	Greece_Tiryns_IA.AG	0.0118595	0.00259226	4.57496	4.76319837321485e-06	73674
c_9	Bahrain_LTylos_Sasanian_MH3.SG	Turkey_Southeast_Titris_Hoyuk_EBA.AG	0.0111745	0.00381497	2.92912	0.00339921	25581
c_9	Bahrain_LTylos_Sasanian_MH3.SG	Turkey_Central_TepecikCiftlik_N.WGC.SG	0.00843795	0.00167822	5.02792	4.95823354209629e-07	145932
c_9	Bahrain_LTylos_Sasanian_MH3.SG	Serbia_VincaBelo_Starcevo_EN.SG	0.0124865	0.00168063	7.42961	1.08921072670859e-13	232968
c_9	Bahrain_LTylos_Sasanian_MH3.SG	Serbia_Medieval_Gepidian.SG	0.0136715	0.00239803	5.70114	1.19007739571895e-08	92879
c_9	Bahrain_LTylos_Sasanian_MH3.SG	Iran_Wezmeh_N.SG	0.0152918	0.00173655	8.80582	1.29897000006601e-18	232518
c_9	Bahrain_LTylos_Sasanian_MH3.SG	Greece_Crete_Chania_LBA.AG	0.0125686	0.000829946	15.1439	8.31462092050577e-52	226204
c_9	Bahrain_LTylos_Sasanian_MH3.SG	Greece_Crete_Chania_LBA_alt.AG	0.00788367	0.00221735	3.55544	0.000377345	74930
c_9	Bahrain_LTylos_Sasanian_MH3.SG	Malta_Xaghra.SG	0.0118102	0.00123823	9.53799	1.45622116855282e-21	233016
c_9	Bahrain_LTylos_Sasanian_MH3.SG	Bulgaria_Yunatsite_Chalcolithic_GumelnitaKaranovo.AG	0.0109454	0.000787926	13.8913	7.14760988319228e-44	228340
c_9	Bahrain_LTylos_Sasanian_MH3.SG	Bulgaria_Yunatsite_EBA.AG	0.010234	0.000991706	10.3195	5.74927602871778e-25	219948
c_9	Bahrain_LTylos_Sasanian_MH3.SG	Turkey_Central_Pinarbasi_Epipaleolithic.AG	0.00856824	0.00189061	4.53201	5.84262832400505e-06	174260
c_9	Bahrain_LTylos_Sasanian_MH3.SG	Turkey_Central_Boncuklu_PPN.AG	0.0121263	0.00118339	10.2471	1.21993346763467e-24	217752
c_9	Bahrain_LTylos_Sasanian_MH3.SG	Turkey_Southeast_Cayonu_PPN.SG	0.0142217	0.00158964	8.94653	3.66832501824699e-19	149485
c_9	Bahrain_LTylos_Sasanian_MH3.SG	Georgia_Didnauri_LBA.SG	0.0126656	0.00292628	4.32822	1.50317075638565e-05	45952
c_9	Bahrain_LTylos_Sasanian_MH3.SG	Georgia_Doghlauri_KuraAraxes_EBA.SG	0.00861444	0.00349647	2.46376	0.013749	37306
c_9	Bahrain_LTylos_Sasanian_MH3.SG	Georgia_Doghlauri_LBA.SG	0.00934389	0.00769274	1.21464	0.224504	6216
c_9	Bahrain_LTylos_Sasanian_MH3.SG	Georgia_Nazarlebi_LBA.SG	0.00969627	0.00290854	3.33372	0.000856928	53360
c_9	Bahrain_LTylos_Sasanian_MH3.SG	Greece_Crete_Krousonas_LBA.SG	0.0117648	0.00196209	5.99606	2.02156387321491e-09	119460
c_9	Bahrain_LTylos_Sasanian_MH3.SG	Iran_ShahTepe_BA.SG	0.0158778	0.000823288	19.2858	7.0689157537469e-83	233026
c_9	Bahrain_LTylos_Sasanian_MH3.SG	Iran_ShahTepe_LC_EBA.SG	0.0148683	0.00170048	8.74363	2.25733062030901e-18	151065
c_9	Bahrain_LTylos_Sasanian_MH3.SG	Turkey_Marmara_Kumtepe_N.SG	0.0150253	0.00398595	3.76958	0.000163521	25187
c_9	Bahrain_LTylos_Sasanian_MH3.SG	Turkey_Central_Musular_PPN.SG	0.0110047	0.00166731	6.60026	4.10430684461091e-11	216328
c_9	Bahrain_LTylos_Sasanian_MH3.SG	Syria_TellQarassa_Umayyad.SG	0.00112872	0.00159981	0.705538	0.480475	231669
c_9	Bahrain_LTylos_Sasanian_MH3.SG	Turkey_Aegean_Izmir_Ulucak_EBA.SG	0.0134974	0.00256304	5.26616	1.39306301271566e-07	71433
c_9	Bahrain_LTylos_Sasanian_MH3.SG	Azerbaijan_Shamakhi_Antiquity.SG	0.0104606	0.0029643	3.52888	0.000417328	51810
c_9	Bahrain_LTylos_Sasanian_MH3.SG	Kazakhstan_Sarmatian_IA.AG	0.0112384	0.000989858	11.3536	7.1195344650484e-30	222819
c_9	Bahrain_LTylos_Sasanian_MH3.SG	Kazakhstan_Tasmola_EIA.AG	0.0104207	0.000848621	12.2796	1.16636827110937e-34	231805
c_9	Bahrain_LTylos_Sasanian_MH3.SG	Kyrgyzstan_AlaiNura_IA.AG	0.0116276	0.001068	10.8872	1.32595964536917e-27	224466
c_9	Bahrain_LTylos_Sasanian_MH3.SG	Mongolia_Tuv_LateEarlyMedieval.AG	0.00888484	0.00153573	5.78542	7.23315539654154e-09	194214
c_9	Bahrain_LTylos_Sasanian_MH3.SG	Mongolia_LBA_Khovsgol_6.AG	0.0099514	0.0011016	9.03361	1.66097803622481e-19	224689
c_9	Bahrain_LTylos_Sasanian_MH3.SG	Mongolia_Khuvsgul_Xiongnu.AG	0.0121506	0.0023751	5.11582	3.12382488409695e-07	85370
c_9	Bahrain_LTylos_Sasanian_MH3.SG	Mongolia_Tuv_Xiongnu.AG	0.0095122	0.00176327	5.39463	6.86649032538174e-08	199133
c_9	Bahrain_LTylos_Sasanian_MH3.SG	India_GreatAndaman_100BP.SG	0.0109723	0.00175193	6.26298	3.77700197481078e-10	229070
c_9	Bahrain_LTylos_Sasanian_MH3.SG	Mongolia_Bulgan_Xiongnu.AG	0.00774201	0.00158791	4.87559	1.08484196919945e-06	196019
c_9	Bahrain_LTylos_Sasanian_MH3.SG	Mongolia_Selenge_XiongnuLateEarlyMedieval.AG	0.00975107	0.0016727	5.82953	5.55826184832626e-09	199050
c_9	Bahrain_LTylos_Sasanian_MH3.SG	Mongolia_Umungobi_LateEarlyMedieval.AG	0.00992293	0.00122325	8.11191	4.98319716109153e-16	211705
c_9	Bahrain_LTylos_Sasanian_MH3.SG	Kyrgyzstan_Korgantas_IA_1.AG	0.0124841	0.00197257	6.32886	2.46977137870113e-10	150527
c_9	Bahrain_LTylos_Sasanian_MH3.SG	Kyrgyzstan_Korgantas_IA_2.AG	0.00487755	0.00378474	1.28874	0.197489	31105
c_9	Bahrain_LTylos_Sasanian_MH3.SG	Kyrgyzstan_Korgantas_IA_3.AG	0.0133627	0.00258545	5.16843	2.36071295035396e-07	76060
c_9	Bahrain_LTylos_Sasanian_MH3.SG	Mongolia_Khovd_MLBA.AG	0.00919356	0.00165699	5.54836	2.88366243094937e-08	161628
c_9	Bahrain_LTylos_Sasanian_MH3.SG	Mongolia_Zavkhan_MLBA.AG	0.00915661	0.00183609	4.98701	6.13209956704821e-07	146104
c_9	Bahrain_LTylos_Sasanian_MH3.SG	Kazakhstan_Birlik_EIA_Tasmola.AG	0.0112772	0.00164148	6.87012	6.41487850632672e-12	185547
c_9	Bahrain_LTylos_Sasanian_MH3.SG	Kazakhstan_Birlik_Tasmola_EIA.AG	0.00720252	0.0029961	2.40396	0.0162184	53214
c_9	Bahrain_LTylos_Sasanian_MH3.SG	Mongolia_Khentii_EIA_SlabGrave.AG	0.0154788	0.00401213	3.85799	0.000114323	29139
c_9	Bahrain_LTylos_Sasanian_MH3.SG	Kazakhstan_Botai_Eneolithic.AG	0.00841382	0.00201724	4.17097	3.03310609045387e-05	152043
c_9	Bahrain_LTylos_Sasanian_MH3.SG	Kazakhstan_Botai_Eneolithic.SG	0.0111976	0.00132044	8.48021	2.24788128014532e-17	233017
c_9	Bahrain_LTylos_Sasanian_MH3.SG	Kazakhstan_Berel_IA.AG	0.0107341	0.000925813	11.5942	4.40752548176173e-31	229763
c_9	Bahrain_LTylos_Sasanian_MH3.SG	Mongolia_Selenge_LateEarlyMedieval.AG	0.0100623	0.00125685	8.00596	1.18537952849516e-15	213648
c_9	Bahrain_LTylos_Sasanian_MH3.SG	Mongolia_Sukhbaatar_Xiongnu.AG	0.00941717	0.00232025	4.05869	4.93493295107445e-05	89921
c_9	Bahrain_LTylos_Sasanian_MH3.SG	Kazakhstan_Sargat_IA.AG	0.011518	0.00189134	6.08984	1.13025660013289e-09	164497
c_9	Bahrain_LTylos_Sasanian_MH3.SG	Kyrgyzstan_Chuy_KaraDjigach_BlackDeath_Medieval.AG	0.0120115	0.00331935	3.61862	0.000296174	36966
c_9	Bahrain_LTylos_Sasanian_MH3.SG	Kyrgyzstan_Chuy_Burana_BlackDeath_Medieval.AG	0.0208174	0.00419884	4.9579	7.12585895429845e-07	28739
c_9	Bahrain_LTylos_Sasanian_MH3.SG	Mongolia_LBA_Ulaanzukh_2.AG	0.011824	0.00152038	7.77697	7.42830250238389e-15	192542
c_9	Bahrain_LTylos_Sasanian_MH3.SG	Mongolia_Sukhbaatar_MLBA.AG	0.0108757	0.00211948	5.1313	2.87751916205799e-07	122060
c_9	Bahrain_LTylos_Sasanian_MH3.SG	Mongolia_Arkhangai_XiongnuEarlyMedieval_2.AG	0.0111131	0.00156624	7.09543	1.28946548557819e-12	170272
c_9	Bahrain_LTylos_Sasanian_MH3.SG	Mongolia_Arkhangai_XiongnuEarlyMedieval_1.AG	0.011672	0.00170691	6.8381	8.02496285351935e-12	181865
c_9	Bahrain_LTylos_Sasanian_MH3.SG	Nepal_Chokhopani_2800BP.SG	0.0128673	0.00182945	7.03345	2.01492108329093e-12	232440
c_9	Bahrain_LTylos_Sasanian_MH3.SG	Nepal_Mustang_Chokhopani_IA.AG	0.00996682	0.00517088	1.92749	0.0539185	15848
c_9	Bahrain_LTylos_Sasanian_MH3.SG	Mongolia_Khentii_LateEarlyMedieval.AG	0.00760925	0.00159434	4.77265	1.81814283578181e-06	192935
c_9	Bahrain_LTylos_Sasanian_MH3.SG	Kyrgyzstan_Saka_IA.AG	0.010141	0.00127889	7.92955	2.19946550675381e-15	192048
c_9	Bahrain_LTylos_Sasanian_MH3.SG	Mongolia_Uvs_EIAXiongnuLateMedival.AG	0.00860641	0.00145769	5.90415	3.54465439526365e-09	173950
c_9	Bahrain_LTylos_Sasanian_MH3.SG	Mongolia_EIA_Sagly_4.AG	0.00947715	0.000950106	9.97484	1.96424526402083e-23	226517
c_9	Bahrain_LTylos_Sasanian_MH3.SG	Mongolia_EIA_Xiongnu_7.AG	0.00662609	0.00183627	3.60845	0.000308027	180534
c_9	Bahrain_LTylos_Sasanian_MH3.SG	Nepal_Mustang_Chokhopani_IA.AG.SG	0.00937372	0.00178823	5.24191	1.58924434279062e-07	227760
c_9	Bahrain_LTylos_Sasanian_MH3.SG	Kazakhstan_Saka_IA.AG	0.0106034	0.00138627	7.64891	2.02692686073494e-14	187017
c_9	Bahrain_LTylos_Sasanian_MH3.SG	Kyrgyzstan_TianShan_Hun.SG	0.0118247	0.000848094	13.9427	3.48625055308373e-44	233024
c_9	Bahrain_LTylos_Sasanian_MH3.SG	Kazakhstan_Central_Saka.SG	0.00994698	0.00158215	6.28702	3.2361145961349e-10	197177
c_9	Bahrain_LTylos_Sasanian_MH3.SG	Kyrgyzstan_Medieval_Nomad.SG	0.0103836	0.00133466	7.77996	7.2550059263001e-15	229893
c_9	Bahrain_LTylos_Sasanian_MH3.SG	Kyrgyzstan_Modern_Nomad.SG	0.0148812	0.00184607	8.061	7.56713915026665e-16	171177
c_9	Bahrain_LTylos_Sasanian_MH3.SG	Kazakhstan_Kangju.SG	0.0125977	0.00114373	11.0145	3.25224896857569e-28	230309
c_9	Bahrain_LTylos_Sasanian_MH3.SG	Kazakhstan_Medieval_Nomad.SG	0.0116203	0.0012898	9.00938	2.07223253671547e-19	223183
c_9	Bahrain_LTylos_Sasanian_MH3.SG	Kazakhstan_Nomad_IA.SG	0.0124105	0.00160643	7.72556	1.11365115648882e-14	185804
c_9	Bahrain_LTylos_Sasanian_MH3.SG	Kazakhstan_TianShan_Saka.SG	0.00572764	0.00402518	1.42295	0.15475	27384
c_9	Bahrain_LTylos_Sasanian_MH3.SG	Kazakhstan_Tasmola_EIA.SG	0.0116098	0.00187966	6.17657	6.55101585400654e-10	145765
c_9	Bahrain_LTylos_Sasanian_MH3.SG	Kazakhstan_Nomad_HP.SG	0.0128872	0.00146616	8.78977	1.49872675539403e-18	230823
c_9	Bahrain_LTylos_Sasanian_MH3.SG	Kazakhstan_Kipchak1.SG	0.0105827	0.0018165	5.82588	5.68133018715195e-09	193518
c_9	Bahrain_LTylos_Sasanian_MH3.SG	Kazakhstan_Nomad_Hun_Sarmatian.SG	0.0102306	0.00151567	6.74984	1.48011232834476e-11	218721
c_9	Bahrain_LTylos_Sasanian_MH3.SG	Kazakhstan_Wusun_LateSaka.SG	0.0140477	0.00278569	5.04281	4.58734168833375e-07	67566
c_9	Bahrain_LTylos_Sasanian_MH3.SG	Kazakhstan_Sarmatian.SG	0.0121414	0.00126194	9.62116	6.50903353363457e-22	216809
c_9	Bahrain_LTylos_Sasanian_MH3.SG	Kazakhstan_Southeast_Karakhanid.SG	0.0120393	0.00194211	6.1991	5.67871145067941e-10	162211
c_9	Bahrain_LTylos_Sasanian_MH3.SG	Kazakhstan_His.SG	0.0132161	0.00375535	3.51927	0.000432733	30495
c_9	Bahrain_LTylos_Sasanian_MH3.SG	Kazakhstan_Wusun.SG	0.0116604	0.00145048	8.03895	9.0611923398289e-16	225796
c_9	Bahrain_LTylos_Sasanian_MH3.SG	Kazakhstan_IA_Saka.SG	0.00897762	0.00170437	5.26742	1.38350793354507e-07	224799
c_9	Bahrain_LTylos_Sasanian_MH3.SG	Kazakhstan_Karluk_1.SG	0.00907571	0.00166924	5.43704	5.41740478677233e-08	227392
c_9	Bahrain_LTylos_Sasanian_MH3.SG	Kazakhstan_Turk.SG	0.0119496	0.00163094	7.32681	2.35696926559052e-13	222634
c_9	Bahrain_LTylos_Sasanian_MH3.SG	Kazakhstan_Kipchak2.SG	0.0128785	0.0017382	7.40909	1.27167726382562e-13	211699
c_9	Bahrain_LTylos_Sasanian_MH3.SG	Kazakhstan_Karluk_2.SG	0.00858898	0.00238694	3.59832	0.000320281	80491
c_9	Bahrain_LTylos_Sasanian_MH3.SG	Kazakhstan_Andronovo.SG	0.0162142	0.00224686	7.21638	5.33900547152128e-13	105177
c_9	Bahrain_LTylos_Sasanian_MH3.SG	Kazakhstan_GoldenHordeAsian.SG	0.0108132	0.00170186	6.35377	2.10105578477402e-10	229685
c_9	Bahrain_LTylos_Sasanian_MH3.SG	Kazakhstan_GoldenHordeEuro.SG	0.0117378	0.00186837	6.28235	3.3349895177141e-10	168796
c_9	Bahrain_LTylos_Sasanian_MH3.SG	Turkmenistan_C_Namazga.SG	0.0195059	0.00168997	11.5422	8.0825001253841e-31	175475
c_9	Bahrain_LTylos_Sasanian_MH3.SG	Turkmenistan_IA.SG	0.0171283	0.00179797	9.52647	1.62719194663833e-21	215271
c_9	Bahrain_LTylos_Sasanian_MH3.SG	Mongolia_Xiongnu.SG	0.0108604	0.00146143	7.43134	1.07499005669486e-13	232977
c_9	Bahrain_LTylos_Sasanian_MH3.SG	Kyrgyzstan_TianShan_Saka.SG	0.0130786	0.00100777	12.9779	1.63370456171068e-38	232574
c_9	Bahrain_LTylos_Sasanian_MH3.SG	Kyrgyzstan_Turk.SG	0.00926844	0.00224589	4.12685	3.67768109430867e-05	108479
c_9	Bahrain_LTylos_Sasanian_MH3.SG	Kazakhstan_Kimak.SG	0.0126555	0.00274829	4.60488	4.12712758873923e-06	59585
c_9	Bahrain_LTylos_Sasanian_MH3.SG	Mongolia_Ulaanbaatar_EIALateEarlyMedieval.AG	0.0070623	0.00220053	3.20936	0.0013303	105669
c_9	Bahrain_LTylos_Sasanian_MH3.SG	Mongolia_Sukhbaatar_LateEarlyMedieval.AG	0.009704	0.00107812	9.00085	2.2398074224306e-19	229717
c_9	Bahrain_LTylos_Sasanian_MH3.SG	Mongolia_Arkhangai_LateEarlyMedieval.AG	0.00994355	0.00134803	7.37637	1.62662683586371e-13	212008
c_9	Bahrain_LTylos_Sasanian_MH3.SG	Mongolia_Khentii_Xiongnu.AG	0.00907387	0.0018708	4.85025	1.23304795326977e-06	177116
c_9	Bahrain_LTylos_Sasanian_MH3.SG	Mongolia_Khentii_XiongnuLateEarlyMedieval.AG	0.0106213	0.00196821	5.39642	6.79819710510365e-08	132162
c_9	Bahrain_LTylos_Sasanian_MH3.SG	Kazakhstan_EBA_Yamnaya.SG	0.0113928	0.00174828	6.5166	7.19200178877271e-11	233012
c_9	Bahrain_LTylos_Sasanian_MH3.SG	Dungan.SG	0.00964558	0.00132679	7.26983	3.59932434352983e-13	232993
c_9	Bahrain_LTylos_Sasanian_MH3.SG	Kazakhstan_Central_Steppe_EMBA.SG	0.0113117	0.00146468	7.72295	1.13664523425814e-14	233008
c_9	Bahrain_LTylos_Sasanian_MH3.SG	Mongolia_Arkhangai_PreBronze.AG	0.00690512	0.00202179	3.41535	0.000636996	156182
c_9	Bahrain_LTylos_Sasanian_MH3.SG	Kazakhstan_Tasmola_Saka_IA.AG	0.0127925	0.00152168	8.40684	4.21203065514889e-17	207990
c_9	Bahrain_LTylos_Sasanian_MH3.SG	Mongolia_1stTurkic.AG	0.0111374	0.00149629	7.44336	9.81578055180908e-14	230864
c_9	Bahrain_LTylos_Sasanian_MH3.SG	Mongolia_Zubu.AG	0.0115102	0.00152401	7.55256	4.26791147699645e-14	231175
c_9	Bahrain_LTylos_Sasanian_MH3.SG	Mongolia_XiongnuXianbei.AG	0.0103838	0.00191154	5.43219	5.56653436228972e-08	192505
c_9	Bahrain_LTylos_Sasanian_MH3.SG	PJL.DG	0.0113537	0.000626416	18.1249	2.02758616335322e-73	231322
c_9	Bahrain_LTylos_Sasanian_MH3.SG	BEB.DG	0.0108019	0.000696504	15.5088	3.02456390951018e-54	231322
c_9	Bahrain_LTylos_Sasanian_MH3.SG	STU.DG	0.0109902	0.000677625	16.2188	3.71678167061948e-59	231322
c_9	Bahrain_LTylos_Sasanian_MH3.SG	ITU.DG	0.0112838	0.000680666	16.5776	1.01257353378015e-61	231322
c_9	Bahrain_LTylos_Sasanian_MH3.SG	ITU.SG	0.0137378	0.00169991	8.0815	6.39759525927627e-16	232846
c_9	Bahrain_LTylos_Sasanian_MH3.SG	STU.SG	0.0130375	0.00176046	7.40577	1.30388012430115e-13	232854
c_9	Bahrain_LTylos_Sasanian_MH3.SG	Brahui.DG	0.012403	0.000607724	20.409	1.39084754081053e-92	233010
c_9	Bahrain_LTylos_Sasanian_MH3.SG	Balochi.DG	0.0122742	0.000614084	19.9878	7.02853752999394e-89	233011
c_9	Bahrain_LTylos_Sasanian_MH3.SG	Hazara.DG	0.0101593	0.000739102	13.7455	5.41966679236624e-43	233009
c_9	Bahrain_LTylos_Sasanian_MH3.SG	Makrani.DG	0.0119886	0.000606131	19.7788	4.52952737469624e-87	233011
c_9	Bahrain_LTylos_Sasanian_MH3.SG	Sindhi_Pakistan.DG	0.0114553	0.000687019	16.6739	2.02879658275741e-62	233011
c_9	Bahrain_LTylos_Sasanian_MH3.SG	Pathan.DG	0.0115955	0.000648864	17.8705	2.00327955247869e-71	233010
c_9	Bahrain_LTylos_Sasanian_MH3.SG	Kalash.DG	0.0119574	0.000783439	15.2627	1.35521606502606e-52	233010
c_9	Bahrain_LTylos_Sasanian_MH3.SG	Burusho.DG	0.0111012	0.000672984	16.4955	3.95461940524851e-61	233011
c_9	Bahrain_LTylos_Sasanian_MH3.SG	Mongolia_Arkhangai_Xiongnu.AG	0.0115327	0.00112972	10.2085	1.81612693759867e-24	220684
c_9	Bahrain_LTylos_Sasanian_MH3.SG	Hazara.SG	0.01159	0.00109301	10.6038	2.86171641809601e-26	233013
c_9	Bahrain_LTylos_Sasanian_MH3.SG	Kazakhstan_Dali_MLBA.AG	0.0116126	0.00160832	7.22035	5.1855049980592e-13	181822
c_9	Bahrain_LTylos_Sasanian_MH3.SG	Kazakhstan_Berel_Pazyryk.AG	0.0105943	0.00147072	7.20344	5.87112324217044e-13	205463
c_9	Bahrain_LTylos_Sasanian_MH3.SG	Pakistan_Loebanr_IA.AG	0.0117961	0.000793246	14.8707	5.10763328147124e-50	223447
c_9	Bahrain_LTylos_Sasanian_MH3.SG	Kazakhstan_Shoendykol_MLBA_Fedorovo.AG	0.0117129	0.00124655	9.39628	5.65288947532928e-21	189046
c_9	Bahrain_LTylos_Sasanian_MH3.SG	Kazakhstan_MLBA_Aktogai.AG	0.0106733	0.00121062	8.81633	1.18268450803214e-18	188355
c_9	Bahrain_LTylos_Sasanian_MH3.SG	Turkmenistan_Gonur_BA_2.AG	0.0165276	0.00228492	7.23335	4.71221494260425e-13	84246
c_9	Bahrain_LTylos_Sasanian_MH3.SG	Turkmenistan_Gonur_BA_1.AG	0.0134313	0.00117727	11.4088	3.77743426211077e-30	184435
c_9	Bahrain_LTylos_Sasanian_MH3.SG	Pakistan_Katelai_IA.AG	0.0124212	0.000882332	14.0777	5.20747059258811e-45	217839
c_9	Bahrain_LTylos_Sasanian_MH3.SG	Tajikistan_BA_Farkhor_lc.AG	-0.00166988	0.0128208	-0.130248	0.89637	2333
c_9	Bahrain_LTylos_Sasanian_MH3.SG	Uzbekistan_Bustan_BA.AG	0.0135032	0.00124828	10.8174	2.84768552291193e-27	191106
c_9	Bahrain_LTylos_Sasanian_MH3.SG	Uzbekistan_Bustan_Eneolithic.AG	0.0187829	0.00217343	8.64206	5.52079536952587e-18	125023
c_9	Bahrain_LTylos_Sasanian_MH3.SG	Turkmenistan_Gonur_BA_4.AG	0.00669835	0.00458652	1.46044	0.144169	18268
c_9	Bahrain_LTylos_Sasanian_MH3.SG	Kazakhstan_Kumsay_EBA.AG	0.0125757	0.00144576	8.69833	3.36791612011145e-18	186059
c_9	Bahrain_LTylos_Sasanian_MH3.SG	Kyrgyzstan_MLBA_Andronovo.AG	0.0125554	0.00169946	7.38787	1.4919547825816e-13	151052
c_9	Bahrain_LTylos_Sasanian_MH3.SG	Kazakhstan_EarlySarmatian.AG	0.0098617	0.00215112	4.58446	4.55167848868364e-06	128025
c_9	Bahrain_LTylos_Sasanian_MH3.SG	Kazakhstan_Chanchar_MBA.AG	0.0132591	0.00210607	6.29566	3.06093698470738e-10	132053
c_9	Bahrain_LTylos_Sasanian_MH3.SG	Kazakhstan_LateSarmatian.AG	0.0105073	0.00208375	5.04252	4.5943458624235e-07	129414
c_9	Bahrain_LTylos_Sasanian_MH3.SG	Kazakhstan_LBA_Guruldek.AG	0.0170964	0.00963904	1.77366	0.0761191	3926
c_9	Bahrain_LTylos_Sasanian_MH3.SG	Mongolia_North_N.AG	0.00811076	0.00132868	6.10438	1.03203121670918e-09	207481
c_9	Bahrain_LTylos_Sasanian_MH3.SG	Kazakhstan_Mereke_MBA.AG	0.00884471	0.00163073	5.42379	5.83493581900514e-08	166723
c_9	Bahrain_LTylos_Sasanian_MH3.SG	Tajikistan_Ksirov_Kushan.AG	0.013054	0.001724	7.57191	3.67770545319425e-14	143505
c_9	Bahrain_LTylos_Sasanian_MH3.SG	Pakistan_Butkara_IA.AG	0.0139849	0.00128512	10.8822	1.40202344275285e-27	175986
c_9	Bahrain_LTylos_Sasanian_MH3.SG	Turkmenistan_C_Geoksyur.AG	0.0161202	0.00106889	15.0812	2.15308218118858e-51	199961
c_9	Bahrain_LTylos_Sasanian_MH3.SG	Uzbekistan_Kokcha_BA.AG	0.0134678	0.00146943	9.16535	4.93865813405289e-20	175658
c_9	Bahrain_LTylos_Sasanian_MH3.SG	Mongolia_MBA_Munkhkhairkhan_1.AG	0.0079272	0.00158095	5.0142	5.32550917347912e-07	197035
c_9	Bahrain_LTylos_Sasanian_MH3.SG	Mongolia_MBA_Munkhkhairkhan_3.AG	0.00998329	0.00230531	4.33055	1.48734377783815e-05	103363
c_9	Bahrain_LTylos_Sasanian_MH3.SG	Mongolia_EIA_SlabGrave_1.AG	0.00854735	0.00117299	7.28679	3.17436329824609e-13	220746
c_9	Bahrain_LTylos_Sasanian_MH3.SG	Mongolia_BA_1.AG	0.00609232	0.00195673	3.11352	0.00184868	160008
c_9	Bahrain_LTylos_Sasanian_MH3.SG	Mongolia_LBA_CenterWest_4.AG	0.00787537	0.00117451	6.70523	2.01092111752364e-11	213831
c_9	Bahrain_LTylos_Sasanian_MH3.SG	Mongolia_LBA_MongunTaiga_3.AG	0.0116401	0.00129585	8.98261	2.64412925416615e-19	211946
c_9	Bahrain_LTylos_Sasanian_MH3.SG	Mongolia_EBA_Ulgii_1.AG	0.00914839	0.00143974	6.35419	2.09524234203728e-10	206418
c_9	Bahrain_LTylos_Sasanian_MH3.SG	Mongolia_EBA_Chemurchek_2.AG	0.011611	0.00162241	7.15663	8.26858601452397e-13	185497
c_9	Bahrain_LTylos_Sasanian_MH3.SG	Mongolia_MBA_Munkhkhairkhan_2.AG	0.0122994	0.00206289	5.96222	2.4883269847098e-09	155802
c_9	Bahrain_LTylos_Sasanian_MH3.SG	Mongolia_LBA_MongunTaiga_1.AG	0.0125654	0.0025254	4.97561	6.5042323272977e-07	95157
c_9	Bahrain_LTylos_Sasanian_MH3.SG	Mongolia_IA_Xianbei.AG	0.00911157	0.00191921	4.74757	2.05870947658361e-06	151496
c_9	Bahrain_LTylos_Sasanian_MH3.SG	Mongolia_EIA_3.AG	0.00483664	0.00196496	2.46145	0.0138377	138362
c_9	Bahrain_LTylos_Sasanian_MH3.SG	Mongolia_Chalcolithic_Afanasievo_2.AG	0.00476437	0.00206007	2.31273	0.0207376	137821
c_9	Bahrain_LTylos_Sasanian_MH3.SG	Mongolia_EIA_5.AG	0.00879477	0.00211534	4.15762	3.2158709078262e-05	134748
c_9	Bahrain_LTylos_Sasanian_MH3.SG	Pakistan_Udegram_IA.AG	0.0120791	0.000987324	12.2342	2.0409221911418e-34	216648
c_9	Bahrain_LTylos_Sasanian_MH3.SG	Pakistan_Singoor_Medieval.AG	0.0146699	0.0022016	6.66327	2.67800706555462e-11	99324
c_9	Bahrain_LTylos_Sasanian_MH3.SG	India_RoopkundA.AG	0.0111068	0.00104563	10.6221	2.35155172983828e-26	198610
c_9	Bahrain_LTylos_Sasanian_MH3.SG	India_RoopkundB.AG	0.0102496	0.000926115	11.0673	1.80692182270287e-28	199983
c_9	Bahrain_LTylos_Sasanian_MH3.SG	Pakistan_Udegram_Medieval_Ghaznavid.AG	0.0106508	0.00216069	4.92935	8.2501587685636e-07	111753
c_9	Bahrain_LTylos_Sasanian_MH3.SG	Kazakhstan_Dali_EBA.AG	0.00867032	0.00203658	4.25729	2.06923101207518e-05	142954
c_9	Bahrain_LTylos_Sasanian_MH3.SG	Kazakhstan_IA_Tasbas.AG	0.0100359	0.00224828	4.46383	8.05077906675179e-06	90311
c_9	Bahrain_LTylos_Sasanian_MH3.SG	Kazakhstan_LBA_Tasbas.AG	0.0188609	0.0103646	1.81974	0.0687987	3723
c_9	Bahrain_LTylos_Sasanian_MH3.SG	Kazakhstan_Zevakinskiy_LBA.AG	0.00969407	0.00118083	8.20955	2.2202134802344e-16	195211
c_9	Bahrain_LTylos_Sasanian_MH3.SG	Kazakhstan_MLBA_Zevakinskiy.AG	0.00949714	0.00208278	4.55984	5.11917632364545e-06	132018
c_9	Bahrain_LTylos_Sasanian_MH3.SG	Kazakhstan_AkMoustafa_MLBA1.AG	0.011437	0.00203163	5.62949	1.8074751868659e-08	138942
c_9	Bahrain_LTylos_Sasanian_MH3.SG	Kazakhstan_LBA_Molaly.AG	0.0112694	0.00200481	5.62118	1.89654409921139e-08	135434
c_9	Bahrain_LTylos_Sasanian_MH3.SG	Kazakhstan_Zevakinskiy_BA.AG	0.0144382	0.00225583	6.40039	1.5497829344118e-10	110956
c_9	Bahrain_LTylos_Sasanian_MH3.SG	Kazakhstan_MLBA_OyDzhaylau.AG	0.010294	0.00119701	8.59979	7.98590918489654e-18	194311
c_9	Bahrain_LTylos_Sasanian_MH3.SG	Kazakhstan_MLBA_Solyanka.AG	0.0103887	0.0026977	3.85095	0.000117661	63615
c_9	Bahrain_LTylos_Sasanian_MH3.SG	Turkmenistan_C_TepeAnau.AG	0.0155385	0.00139222	11.1609	6.33339501546717e-29	179193
c_9	Bahrain_LTylos_Sasanian_MH3.SG	Uzbekistan_Kashkarchi_BA.AG	0.0101033	0.00179099	5.64116	1.6890565161202e-08	142611
c_9	Bahrain_LTylos_Sasanian_MH3.SG	Tajikistan_BA_DashtiKozy.AG	0.0128677	0.00132965	9.67752	3.75726485353996e-22	187648
c_9	Bahrain_LTylos_Sasanian_MH3.SG	Uzbekistan_Dzharkutan_BA_1.AG	0.011672	0.00110531	10.56	4.56736825299613e-26	203468
c_9	Bahrain_LTylos_Sasanian_MH3.SG	Turkmenistan_C_Parkhai.AG	0.0163536	0.0013217	12.3732	3.65090215988497e-35	194942
c_9	Bahrain_LTylos_Sasanian_MH3.SG	Kazakhstan_MLBA_Karagash.AG	0.0087293	0.00169286	5.15654	2.51559320606402e-07	150759
c_9	Bahrain_LTylos_Sasanian_MH3.SG	Uzbekistan_SappaliTepe_BA.AG	0.0136217	0.000880369	15.4727	5.30251768504319e-54	225532
c_9	Bahrain_LTylos_Sasanian_MH3.SG	Tajikistan_C_Sarazm.AG	0.0154063	0.00167565	9.19426	3.77596086626788e-20	170317
c_9	Bahrain_LTylos_Sasanian_MH3.SG	Kazakhstan_MLBA_Kairan.AG	0.0112827	0.0012093	9.32993	1.05938255009221e-20	191285
c_9	Bahrain_LTylos_Sasanian_MH3.SG	Kazakhstan_MLBA_KazakhMys.AG	0.00851458	0.00125756	6.7707	1.28164329721592e-11	181245
c_9	Bahrain_LTylos_Sasanian_MH3.SG	Kazakhstan_Kyzlbulak_MLBA1.AG	0.00943155	0.00212156	4.44558	8.76560895030216e-06	133076
c_9	Bahrain_LTylos_Sasanian_MH3.SG	Kazakhstan_Aktogai_MLBA.AG	0.00788295	0.00204037	3.86349	0.000111778	143729
c_9	Bahrain_LTylos_Sasanian_MH3.SG	Kazakhstan_Taldysay_MLBA1.AG	0.00999312	0.00193002	5.17772	2.24612049381562e-07	141263
c_9	Bahrain_LTylos_Sasanian_MH3.SG	Kazakhstan_Taldysay_MLBA2.AG	0.0172931	0.00261341	6.61707	3.66397259660918e-11	65035
c_9	Bahrain_LTylos_Sasanian_MH3.SG	Uzbekistan_Dzharkutan_BA_2.AG	0.0108681	0.00143061	7.59683	3.03462060860585e-14	190902
c_9	Bahrain_LTylos_Sasanian_MH3.SG	India_Harappan.AG	0.0255666	0.00835334	3.06065	0.00220859	6217
c_9	Bahrain_LTylos_Sasanian_MH3.SG	Turkmenistan_Gonur_BA_3.AG	0.0200606	0.00441228	4.54655	5.45336034999101e-06	21200
c_9	Bahrain_LTylos_Sasanian_MH3.SG	Mongolia_Chalcolithic_Afanasievo_1.AG	0.0113768	0.00205377	5.53948	3.0336544805485e-08	148488
c_9	Bahrain_LTylos_Sasanian_MH3.SG	Mongolia_EIA_Pazyryk_6.AG	0.0101895	0.00184498	5.5228	3.33630639704272e-08	151733
c_9	Bahrain_LTylos_Sasanian_MH3.SG	Mongolia_East_N.AG	0.00810758	0.00157415	5.15046	2.59852132151204e-07	193534
c_9	Bahrain_LTylos_Sasanian_MH3.SG	Mongolia_LBA_CenterWest_5.AG	0.0101106	0.00141783	7.13099	9.96475210596642e-13	208221
c_9	Bahrain_LTylos_Sasanian_MH3.SG	Mongolia_EIA_2.AG	0.0111925	0.00193306	5.79004	7.03700774760043e-09	148815
c_9	Bahrain_LTylos_Sasanian_MH3.SG	Pakistan_Barikot_IA.AG	0.0125712	0.00162654	7.72882	1.0855003594585e-14	147709
c_9	Bahrain_LTylos_Sasanian_MH3.SG	Pakistan_Barikot_H.AG	0.013145	0.00122855	10.6996	1.02210423366609e-26	198241
c_9	Bahrain_LTylos_Sasanian_MH3.SG	Pakistan_Butkara_H.AG	0.0123271	0.00146794	8.39751	4.56061531972186e-17	172384
c_9	Bahrain_LTylos_Sasanian_MH3.SG	Pakistan_Arkotkila_IA.AG	0.0112622	0.00309856	3.63466	0.000278345	47733
c_9	Bahrain_LTylos_Sasanian_MH3.SG	Turkmenistan_LBA_Parkhai.AG	0.0181056	0.00193069	9.37778	6.73786594230305e-21	159326
c_9	Bahrain_LTylos_Sasanian_MH3.SG	Turkmenistan_EBA_Parkhai.AG	0.0143908	0.00203812	7.0608	1.65550509677981e-12	164655
c_9	Bahrain_LTylos_Sasanian_MH3.SG	Turkmenistan_MBA_Parkhai.AG	0.0180923	0.00193688	9.34093	9.54934669581959e-21	154437
c_9	Bahrain_LTylos_Sasanian_MH3.SG	Turkmenistan_LBA_Sumbar.AG	0.0161414	0.0020105	8.02857	9.86144495221027e-16	129858
c_9	Bahrain_LTylos_Sasanian_MH3.SG	Kazakhstan_Bylkyldak_MLBA.AG	0.0131192	0.00194504	6.74495	1.53079649680487e-11	156594
c_9	Bahrain_LTylos_Sasanian_MH3.SG	Kazakhstan_Kanai_MBA.AG	0.0151195	0.00392393	3.85315	0.000116606	27158
c_9	Bahrain_LTylos_Sasanian_MH3.SG	Kazakhstan_MLBA_Alakul_Lisakovskiy.AG	0.0126044	0.00179417	7.02518	2.13787708723058e-12	149078
c_9	Bahrain_LTylos_Sasanian_MH3.SG	Kazakhstan_Maitan_MLBA_Alakul.AG	0.0100987	0.000985262	10.2498	1.18625693142951e-24	214027
c_9	Bahrain_LTylos_Sasanian_MH3.SG	Kazakhstan_MLBA_Alakul_Satan.AG	0.00775343	0.00192493	4.0279	5.62775406648391e-05	164738
c_9	Bahrain_LTylos_Sasanian_MH3.SG	Pakistan_Aligrama_IA.AG	0.0129774	0.00145714	8.90602	5.28988116447163e-19	177533
c_9	Bahrain_LTylos_Sasanian_MH3.SG	Pakistan_SaiduSharif_H.AG	0.01142	0.000852871	13.39	6.91607264368781e-41	222753
c_9	Bahrain_LTylos_Sasanian_MH3.SG	India_RoopkundC.AG	0.00712724	0.00270263	2.63715	0.00836055	77645
c_9	Bahrain_LTylos_Sasanian_MH3.SG	Uzbekistan_Dzharkutan_BA_3.AG	0.0141026	0.00201406	7.00206	2.52217077794209e-12	136455
c_9	Bahrain_LTylos_Sasanian_MH3.SG	Uzbekistan_SappaliTepe_BA2.AG	0.0164784	0.00143012	11.5223	1.01797844572718e-30	192198
c_9	Bahrain_LTylos_Sasanian_MH3.SG	Pakistan_Barikot_Medieval_2.AG	0.012386	0.00187982	6.58891	4.43067931359368e-11	170932
c_9	Bahrain_LTylos_Sasanian_MH3.SG	Pakistan_RajaGira_Medieval.AG	0.0150674	0.00188871	7.97764	1.49158530025793e-15	167959
c_9	Bahrain_LTylos_Sasanian_MH3.SG	Pakistan_Gogdara_IA.AG	0.0158558	0.00156318	10.1433	3.55020008317757e-24	168018
c_9	Bahrain_LTylos_Sasanian_MH3.SG	Pakistan_Aligrama_H.AG	0.0131766	0.00122485	10.7577	5.45075670683797e-27	213766
c_9	Bahrain_LTylos_Sasanian_MH3.SG	Kazakhstan_Korgantas_IA.AG	0.00955911	0.00191807	4.98372	6.23745122062128e-07	177778
c_9	Bahrain_LTylos_Sasanian_MH3.SG	Mongolia_Khovd_LateEarlyMedieval.AG	0.00961407	0.00154091	6.2392	4.39815177918702e-10	189865
c_9	Bahrain_LTylos_Sasanian_MH3.SG	Mongolia_Khovd_MLBAXiongnuLateEarlyMedieval.AG	0.0083752	0.00213367	3.92526	8.6636825987037e-05	112356
c_9	Bahrain_LTylos_Sasanian_MH3.SG	Mongolia_Khuvsgul_LateEarlyMedieval.AG	0.0106093	0.00179556	5.90865	3.44915436400259e-09	168583
c_9	Bahrain_LTylos_Sasanian_MH3.SG	Kazakhstan_Sarmatian_Turk_IA.AG	0.0107498	0.00147854	7.27058	3.57954196928127e-13	214236
c_9	Bahrain_LTylos_Sasanian_MH3.SG	Kazakhstan_Kayalyk_Medieval.AG	0.0111263	0.00221125	5.03166	4.86255331883566e-07	105300
c_9	Bahrain_LTylos_Sasanian_MH3.SG	Nepal_Manang_Kyang_LIA.AG.SG	0.00847612	0.00122003	6.94748	3.71865307300821e-12	233025
c_9	Bahrain_LTylos_Sasanian_MH3.SG	Kazakhstan_OtrarCulture_LIA.AG	0.0101924	0.00119409	8.53566	1.39355161066216e-17	217731
c_9	Bahrain_LTylos_Sasanian_MH3.SG	Kazakhstan_Hun_Elite_LIA.AG	0.00565033	0.00234	2.41467	0.0157495	95578
c_9	Bahrain_LTylos_Sasanian_MH3.SG	Nepal_Manang_Kyang_LIA.AG	0.0117638	0.00202461	5.81039	6.23290649828665e-09	161038
c_9	Bahrain_LTylos_Sasanian_MH3.SG	Kazakhstan_Tasmola_LBA.AG	0.0102975	0.00199142	5.17094	2.32920349030309e-07	159466
c_9	Bahrain_LTylos_Sasanian_MH3.SG	Karakalpak.SG	0.00940589	0.00126566	7.43158	1.07305573255411e-13	232998
c_9	Bahrain_LTylos_Sasanian_MH3.SG	Kazakh.SG	0.00962599	0.00127827	7.53049	5.05514582578064e-14	232998
c_9	Bahrain_LTylos_Sasanian_MH3.SG	Kyrgyz_Kyrgyzstan.SG	0.0109069	0.00131376	8.30206	1.02324388410554e-16	232996
c_9	Bahrain_LTylos_Sasanian_MH3.SG	Nepal_Mustang_Lubrak_EIA.AG	0.0121511	0.0019397	6.26441	3.74235042987049e-10	143343
c_9	Bahrain_LTylos_Sasanian_MH3.SG	Uzbekistan_SurxondaryoRegion_Rabat_IA.AG	0.0114723	0.00110453	10.3866	2.85339653936513e-25	188923
c_9	Bahrain_LTylos_Sasanian_MH3.SG	Uzbekistan_SurxondaryoRegion_Serkharakat_IA.AG	0.00896454	0.00216221	4.146	3.38334601129364e-05	106690
c_9	Bahrain_LTylos_Sasanian_MH3.SG	Nepal_Mustang_Mebrak_LIA_EMiddleKingdoms.AG.SG	0.0113045	0.00131289	8.61039	7.28119154420671e-18	233016
c_9	Bahrain_LTylos_Sasanian_MH3.SG	Nepal_Mebrak_2125BP.SG	0.00687519	0.00201587	3.41054	0.000648343	145052
c_9	Bahrain_LTylos_Sasanian_MH3.SG	Nepal_Mustang_Mebrak_LIA_EMiddleKingdoms.AG	0.00844369	0.00147079	5.74094	9.41532788428383e-09	224542
c_9	Bahrain_LTylos_Sasanian_MH3.SG	Nepal_Mustang_LIA_EMiddleKingdoms.AG	0.010617	0.00196651	5.39891	6.70464717275312e-08	178616
c_9	Bahrain_LTylos_Sasanian_MH3.SG	Mongolia_Tuv_EIA.AG	0.00932703	0.00222006	4.20125	2.65449287588445e-05	116629
c_9	Bahrain_LTylos_Sasanian_MH3.SG	Kazakhstan_Birlik_EIA.SG	0.0239782	0.00795014	3.01607	0.00256077	6621
c_9	Bahrain_LTylos_Sasanian_MH3.SG	Kazakhstan_TurkicPossible_EIA.AG	0.0116798	0.00223496	5.22595	1.73260454474326e-07	104883
c_9	Bahrain_LTylos_Sasanian_MH3.SG	Indian.SG	0.0115957	0.00176084	6.5853	4.53954962535637e-11	232831
c_9	Bahrain_LTylos_Sasanian_MH3.SG	Turkmenistan_Eneolithic_Anau.SG	0.0153444	0.00190176	8.06852	7.11544020249356e-16	172752
c_9	Bahrain_LTylos_Sasanian_MH3.SG	Kazakhstan_EBA.SG	0.016314	0.00354757	4.59864	4.25255130315451e-06	34317
c_9	Bahrain_LTylos_Sasanian_MH3.SG	Kazakhstan_MLBA_Elunino.SG	0.0130151	0.00219608	5.92652	3.09415949197149e-09	98389
c_9	Bahrain_LTylos_Sasanian_MH3.SG	Kazakhstan_Medieval.SG	0.0113875	0.00341319	3.33631	0.000848984	36784
c_9	Bahrain_LTylos_Sasanian_MH3.SG	Kazakhstan_EIA.SG	0.00953987	0.00444528	2.14607	0.0318677	20772
c_9	Bahrain_LTylos_Sasanian_MH3.SG	Mongolia_Arkhangai_EarlyMedieval.AG	0.0109781	0.00091508	11.9969	3.690397078764e-33	226703
c_9	Bahrain_LTylos_Sasanian_MH3.SG	Mongolia_Uvurkhangai_LateEarlyMedieval.AG	0.00774794	0.00288148	2.68887	0.00716939	53684
c_9	Bahrain_LTylos_Sasanian_MH3.SG	Kazakhstan_Saka_EIA.AG	0.00958694	0.00516545	1.85598	0.0634571	16956
c_9	Bahrain_LTylos_Sasanian_MH3.SG	Nepal_Mustang_Rhirhi_IA.AG	0.00964183	0.00186425	5.17197	2.31635291515427e-07	159263
c_9	Bahrain_LTylos_Sasanian_MH3.SG	Nepal_Mustang_Rhirhi_IA.AG.SG	0.0110287	0.00177093	6.22766	4.73458157962208e-10	216248
c_9	Bahrain_LTylos_Sasanian_MH3.SG	Nepal_Samdzong_1500BP.SG	0.0101041	0.00130054	7.76918	7.8997872434604e-15	232688
c_9	Bahrain_LTylos_Sasanian_MH3.SG	Nepal_Mustang_Samdzong_MiddleKingdoms.AG	0.00998943	0.00152294	6.5593	5.4059578925723e-11	231821
c_9	Bahrain_LTylos_Sasanian_MH3.SG	Nepal_Mustang_Samdzong_MiddleKingdoms.AG.SG	0.0122642	0.0014717	8.33338	7.85636815561642e-17	230863
c_9	Bahrain_LTylos_Sasanian_MH3.SG	Nepal_Mustang_MiddleKingdoms.AG	0.00879533	0.00174203	5.04891	4.44338616446715e-07	199295
c_9	Bahrain_LTylos_Sasanian_MH3.SG	Nepal_Mustang_Samdzong_MiddleKingdoms.SG	0.00579158	0.0101295	0.571753	0.567489	4238
c_9	Bahrain_LTylos_Sasanian_MH3.SG	Mongolia_Dornod_Xiongnu.AG	0.00950699	0.00183664	5.1763	2.26329775273302e-07	186448
c_9	Bahrain_LTylos_Sasanian_MH3.SG	Mongolia_Bayankhongor_EBA.AG	0.0137278	0.002199	6.24276	4.29928294410433e-10	102640
c_9	Bahrain_LTylos_Sasanian_MH3.SG	Mongolia_Uvurkhangai_EIALateEarlyMedieval.AG	0.00807459	0.00197943	4.07925	4.51820313407542e-05	171890
c_9	Bahrain_LTylos_Sasanian_MH3.SG	Mongolia_Khuvsgul_XiongnuLateEarlyMedieval_1.AG	0.0112797	0.00127078	8.87613	6.9224581043888e-19	209693
c_9	Bahrain_LTylos_Sasanian_MH3.SG	Mongolia_Khuvsgul_XiongnuLateEarlyMedieval_2.AG	0.00920498	0.00128346	7.17202	7.39003510577296e-13	215210
c_9	Bahrain_LTylos_Sasanian_MH3.SG	Bengali.DG	0.0102901	0.00111234	9.25087	2.22668813207147e-20	225985
c_9	Bahrain_LTylos_Sasanian_MH3.SG	Brahmin.DG	0.0114213	0.00116403	9.81187	1.00099471089758e-22	225994
c_9	Bahrain_LTylos_Sasanian_MH3.SG	Irula.DG	0.011386	0.0012121	9.39358	5.79922468046919e-21	225996
c_9	Bahrain_LTylos_Sasanian_MH3.SG	Kapu.DG	0.0123087	0.00115977	10.6131	2.59070521785266e-26	225995
c_9	Bahrain_LTylos_Sasanian_MH3.SG	Khonda_Dora.DG	0.00994186	0.00153824	6.46312	1.02565685698339e-10	225746
c_9	Bahrain_LTylos_Sasanian_MH3.SG	Kusunda.DG	0.00883732	0.0013371	6.60934	3.86031247948541e-11	225965
c_9	Bahrain_LTylos_Sasanian_MH3.SG	Kyrgyz_Kyrgyzstan.DG	0.0100958	0.00128018	7.88618	3.11565672654707e-15	225975
c_9	Bahrain_LTylos_Sasanian_MH3.SG	Madiga.DG	0.0114681	0.00122847	9.33526	1.00746208317307e-20	225994
c_9	Bahrain_LTylos_Sasanian_MH3.SG	Mala.DG	0.010596	0.00117238	9.03803	1.59519707882404e-19	225990
c_9	Bahrain_LTylos_Sasanian_MH3.SG	Punjabi.DG	0.0109371	0.00103532	10.564	4.3742289537898e-26	226002
c_9	Bahrain_LTylos_Sasanian_MH3.SG	Relli_1.DG	0.0105862	0.00146128	7.24443	4.34255006860287e-13	225800
c_9	Bahrain_LTylos_Sasanian_MH3.SG	Relli_2.DG	0.0121562	0.00160383	7.57948	3.46943935586263e-14	225792
c_9	Bahrain_LTylos_Sasanian_MH3.SG	Tajik.DG	0.0117896	0.00111137	10.6082	2.72991086353387e-26	225995
c_9	Bahrain_LTylos_Sasanian_MH3.SG	Yadava.DG	0.00990481	0.00123875	7.99582	1.28710286414094e-15	225989
c_9	Bahrain_LTylos_Sasanian_MH3.SG	Mongolia_Khovd_Xiongnu.AG	0.0109859	0.00215283	5.10298	3.34341646226103e-07	128962
c_9	Bahrain_LTylos_Sasanian_MH3.SG	Mongolia_Sukhbaatar_XiongnuLateEarlyMedieval.AG	0.0100742	0.00146543	6.87457	6.21755506589068e-12	199795
c_9	Bahrain_LTylos_Sasanian_MH3.SG	Mongolia_Uvurkhangai_Xiongnu.AG	0.0102411	0.00160334	6.38733	1.68808047820743e-10	201872
c_9	Bahrain_LTylos_Sasanian_MH3.SG	Mongolia_Mongol.AG	0.0126198	0.00139874	9.02223	1.84293241796205e-19	225010
c_9	Bahrain_LTylos_Sasanian_MH3.SG	Mongolia_Dornod_LateEarlyMedieval.AG	0.0109141	0.0012188	8.95477	3.40447202863138e-19	221368
c_9	Bahrain_LTylos_Sasanian_MH3.SG	Mongolia_Arkhangai_MLBAtoEIAorMedieval.AG	0.0127546	0.00216616	5.88814	3.90561155483628e-09	102027
c_9	Bahrain_LTylos_Sasanian_MH3.SG	Tajikistan_Mesolithic.AG	0.014966	0.00309614	4.83376	1.33979180578993e-06	47600
c_9	Bahrain_LTylos_Sasanian_MH3.SG	Mongolia_Arkhangai_XiongnuEarlyMedieval_3.AG	0.0105432	0.0010948	9.63027	5.95753346463556e-22	227238
c_9	Bahrain_LTylos_Sasanian_MH3.SG	Mongolia_Bulgan_EarlyMedieval.AG	0.0065587	0.001939	3.38252	0.000718229	170662
c_9	Bahrain_LTylos_Sasanian_MH3.SG	Tajik.SG	0.0111595	0.00120962	9.22559	2.8199272523942e-20	233014
c_9	Bahrain_LTylos_Sasanian_MH3.SG	Turkmen.SG	0.0129758	0.00152621	8.50195	1.86431600113042e-17	232964
c_9	Bahrain_LTylos_Sasanian_MH3.SG	Nepal_Mustang_Suila_LateC.AG	0.00949196	0.00195094	4.86532	1.14270215657989e-06	152702
c_9	Bahrain_LTylos_Sasanian_MH3.SG	Mongolia_Selenge_XiongnuMedieval.AG	0.0126764	0.00157778	8.03432	9.40991251965335e-16	169716
c_9	Bahrain_LTylos_Sasanian_MH3.SG	Mongolia_Bulgan_LateEarlyMedieval.AG	0.0103045	0.00194732	5.29162	1.21235450776258e-07	159747
c_9	Bahrain_LTylos_Sasanian_MH3.SG	Mongolia_Khovd_MLBAEarlyMedieval.AG	0.0122965	0.00190285	6.46215	1.03228338416542e-10	132115
c_9	Bahrain_LTylos_Sasanian_MH3.SG	Mongolia_Sukhbaatar_MLBAXiongnuLateEarlyMedieval.AG	0.00981183	0.00122695	7.99695	1.27534001009168e-15	223872
c_9	Bahrain_LTylos_Sasanian_MH3.SG	Mongolia_EIA_8.AG	0.0095534	0.00202709	4.71287	2.44253491287001e-06	159409
c_9	Bahrain_LTylos_Sasanian_MH3.SG	Mongolia_Khuvsgul_MLBALateEarlyMedieval.AG	0.00860886	0.00156558	5.49884	3.82292809245071e-08	196101
c_9	Bahrain_LTylos_Sasanian_MH3.SG	Uzbek.SG	0.014292	0.00148533	9.6221	6.44987343767685e-22	232950
c_9	Bahrain_LTylos_Sasanian_MH3.SG	Mongolia_Selenge_Xiongnu.AG	0.0083726	0.00189804	4.41118	1.02807208343103e-05	177484
c_9	Bahrain_LTylos_Sasanian_MH3.SG	Mongolia_Bulgan_EarlyMedievalLateEarlyMedieval.AG	0.0107616	0.00123559	8.70964	3.04844212700044e-18	221397
c_9	Bahrain_LTylos_Sasanian_MH3.SG	Mongolia_Dundgobi_LateEarlyMedieval.AG	0.0087085	0.00188919	4.60966	4.03326652852297e-06	164516
c_9	Bahrain_LTylos_Sasanian_MH3.SG	Kazakhstan_ZevakinoChilikta_IA_2.SG	0.00996152	0.00304497	3.27147	0.00106992	53734
c_9	Bahrain_LTylos_Sasanian_MH3.SG	BIR.SG	0.0117798	0.00106222	11.0898	1.40658937916258e-28	233018
c_9	Bahrain_LTylos_Sasanian_MH3.SG	UBR.SG	0.0134955	0.000837716	16.1098	2.17567069906911e-58	233017
c_9	Bahrain_LTylos_Sasanian_MH3.SG	ILA.SG	0.0131405	0.000948761	13.8502	1.26941929806323e-43	233006
c_9	Bahrain_LTylos_Sasanian_MH3.SG	JAR.SG	0.00982105	0.00138881	7.07157	1.53190703324626e-12	233004
c_9	Bahrain_LTylos_Sasanian_MH3.SG	ONG.SG	0.0106361	0.00132005	8.05736	7.79586783761211e-16	233016
c_9	Bahrain_LTylos_Sasanian_MH3.SG	BEN.SG	0.0136027	0.00172278	7.89581	2.88430595620891e-15	232350
c_9	Bahrain_LTylos_Sasanian_MH3.SG	PUN.SG	0.0146164	0.00175467	8.33	8.08400928741974e-17	232519
c_9	Bahrain_LTylos_Sasanian_MH3.SG	RAJ.SG	0.0138521	0.000848879	16.3182	7.32975662899264e-60	233021
c_9	Bahrain_LTylos_Sasanian_MH3.SG	RIA.SG	0.012579	0.00106837	11.774	5.31258518328857e-32	233021
c_9	Bahrain_LTylos_Sasanian_MH3.SG	VLR.SG	0.013244	0.000921786	14.3678	8.24368531339597e-47	233019
c_9	Bahrain_LTylos_Sasanian_MH3.SG	Mongolia_Salkhit_UP.SG	0.0128638	0.00388845	3.3082	0.000938987	30093
c_9	Bahrain_LTylos_Sasanian_MH3.SG	Russia_Steppe_Maikop.AG	0.00828337	0.0013975	5.92726	3.08024210207407e-09	184510
c_9	Bahrain_LTylos_Sasanian_MH3.SG	Russia_Caucasus_Medieval.SG	0.0115288	0.00132847	8.67829	4.01774207638973e-18	228520
c_9	Bahrain_LTylos_Sasanian_MH3.SG	Russia_Yaroslavl_Lyalovo_Volosovo_N.SG	0.00909161	0.00400948	2.26753	0.0233581	29101
c_9	Bahrain_LTylos_Sasanian_MH3.SG	Russia_EIA_Sargatka_IA.AG	0.00883549	0.000966553	9.14124	6.17414123499771e-20	227379
c_9	Bahrain_LTylos_Sasanian_MH3.SG	Crimea_BuranKaya_EUP.SG	0.0107541	0.00485945	2.21303	0.0268957	15796
c_9	Bahrain_LTylos_Sasanian_MH3.SG	Czechia_N_GlobularAmphora.AG	0.0105974	0.00142021	7.46188	8.52968583604606e-14	189826
c_9	Bahrain_LTylos_Sasanian_MH3.SG	Czechia_EBA_Unetice.AG	0.0103335	0.000643571	16.0565	5.14655319861407e-58	231225
c_9	Bahrain_LTylos_Sasanian_MH3.SG	Russia_Tver_Fatyanovo_BA.SG	0.010363	0.00175063	5.91957	3.22778730971827e-09	172111
c_9	Bahrain_LTylos_Sasanian_MH3.SG	Russia_Davydovskoye_Antiquity.AG	0.00932624	0.000990185	9.41868	4.56782777513021e-21	218280
c_9	Bahrain_LTylos_Sasanian_MH3.SG	Russia_BolshoyOleniyOstrov_MBA.AG	0.00903914	0.00124659	7.25107	4.13504209414168e-13	198712
c_9	Bahrain_LTylos_Sasanian_MH3.SG	Czechia_N_Jordanow_Michelsberg.AG	-0.00137538	0.00581956	-0.236338	0.813171	11703
c_9	Bahrain_LTylos_Sasanian_MH3.SG	Czechia_N_TRB.AG	0.00995293	0.00113736	8.75091	2.11646607772299e-18	205274
c_9	Bahrain_LTylos_Sasanian_MH3.SG	Russia_North_Caucasus.AG	0.0130289	0.00142181	9.16361	5.01896392915249e-20	160683
c_9	Bahrain_LTylos_Sasanian_MH3.SG	Czechia_EBA_CordedWare.AG	0.0108926	0.00070073	15.5446	1.73085540505688e-54	231049
c_9	Bahrain_LTylos_Sasanian_MH3.SG	Russia_Chalmny_Varre.AG	0.00909984	0.0017428	5.2214	1.77578464417968e-07	152206
c_9	Bahrain_LTylos_Sasanian_MH3.SG	Czechia_IA_Hallstatt.SG	0.0128746	0.00171958	7.48707	7.04297962251817e-14	172432
c_9	Bahrain_LTylos_Sasanian_MH3.SG	Slovakia_Poprad.SG	0.0130328	0.0020774	6.27358	3.52835013879318e-10	130006
c_9	Bahrain_LTylos_Sasanian_MH3.SG	Russia_Sarmatian.SG	0.0147623	0.00105923	13.9368	3.78739231006876e-44	225269
c_9	Bahrain_LTylos_Sasanian_MH3.SG	Russia_Medieval_Nomad.SG	0.00901201	0.00184052	4.89646	9.75797385594071e-07	171232
c_9	Bahrain_LTylos_Sasanian_MH3.SG	Russia_Alan.SG	0.012975	0.00103517	12.5342	4.85501668628218e-36	232858
c_9	Bahrain_LTylos_Sasanian_MH3.SG	Russia_SaltovoMayaki.SG	0.016382	0.00340157	4.816	1.4646321092455e-06	33106
c_9	Bahrain_LTylos_Sasanian_MH3.SG	Czechia_Gravettian.AG	0.011561	0.00186752	6.19055	5.99531472229476e-10	147820
c_9	Bahrain_LTylos_Sasanian_MH3.SG	Czechia_Gravettian_alt.AG	0.00909917	0.0111553	0.815682	0.414682	3457
c_9	Bahrain_LTylos_Sasanian_MH3.SG	Russia_AltaiSayan.SG	0.0135628	0.00159954	8.47919	2.26766311338156e-17	180639
c_9	Bahrain_LTylos_Sasanian_MH3.SG	Russia_Yaroslavl_Fatyanovo_BA.SG	0.0124622	0.000903611	13.7916	2.86375424622389e-43	232484
c_9	Bahrain_LTylos_Sasanian_MH3.SG	Russia_Gorokhovets_Medieval.AG	0.0113958	0.00138856	8.20694	2.26894156165021e-16	172272
c_9	Bahrain_LTylos_Sasanian_MH3.SG	Moldova_Gordinesti_I.SG	0.0102929	0.00192565	5.34512	9.03552821895799e-08	178137
c_9	Bahrain_LTylos_Sasanian_MH3.SG	Russia_Moscow_Fatyanovo_BA.SG	0.011924	0.00119811	9.95233	2.463495183745e-23	226410
c_9	Bahrain_LTylos_Sasanian_MH3.SG	Russian.DG	0.0105215	0.000627596	16.7648	4.41641426231354e-63	233011
c_9	Bahrain_LTylos_Sasanian_MH3.SG	Adygei.DG	0.0119266	0.000655842	18.1851	6.77291961196776e-74	233011
c_9	Bahrain_LTylos_Sasanian_MH3.SG	Czechia_N_Baden.AG	0.0130556	0.00159719	8.17409	2.98111387207007e-16	159539
c_9	Bahrain_LTylos_Sasanian_MH3.SG	Czechia_BellBeaker.AG	0.0104285	0.000673359	15.4872	4.23063693652544e-54	228620
c_9	Bahrain_LTylos_Sasanian_MH3.SG	Russia_YuzhniyOleniyOstrov_Mesolithic.AG	0.00957376	0.00114718	8.34551	7.09088148048908e-17	222871
c_9	Bahrain_LTylos_Sasanian_MH3.SG	Russia_YuzhniyOleniyOstrov_Mesolithic.SG	0.00999998	0.00186231	5.36966	7.88837463933558e-08	202715
c_9	Bahrain_LTylos_Sasanian_MH3.SG	Russia_Khvalynsk_Eneolithic.AG	0.010557	0.00181871	5.80467	6.44928809611198e-09	149883
c_9	Bahrain_LTylos_Sasanian_MH3.SG	Russia_Samara_HG.AG	0.0076612	0.00234185	3.27144	0.00107002	91884
c_9	Bahrain_LTylos_Sasanian_MH3.SG	Russia_MBA_Poltavka.AG	0.0116762	0.00110589	10.5581	4.65886445681833e-26	221643
c_9	Bahrain_LTylos_Sasanian_MH3.SG	Russia_Samara_EBA_Yamnaya.AG	0.011955	0.00105382	11.3445	7.89484948928385e-30	227105
c_9	Bahrain_LTylos_Sasanian_MH3.SG	Russia_LBA_Srubnaya.AG	0.0112534	0.000899021	12.5174	6.00031647018302e-36	225132
c_9	Bahrain_LTylos_Sasanian_MH3.SG	Russia_LBA_Srubnaya_Scythian_Sarmatian_possible.AG	0.00881245	0.00788144	1.11813	0.263512	6200
c_9	Bahrain_LTylos_Sasanian_MH3.SG	Russia_Potapovka.AG	0.00676799	0.00372091	1.81891	0.0689255	31658
c_9	Bahrain_LTylos_Sasanian_MH3.SG	Russia_Samara_Sarmatian_possible.AG	0.0105236	0.00178142	5.90739	3.47563613670715e-09	185020
c_9	Bahrain_LTylos_Sasanian_MH3.SG	Russia_Ishkinovka_EBA_Yamnaya.AG	0.0133154	0.00199588	6.67147	2.53253652580827e-11	133624
c_9	Bahrain_LTylos_Sasanian_MH3.SG	Russia_Ural_EarlySarmatian.AG	0.0120648	0.00177189	6.80898	9.82907411918478e-12	144486
c_9	Bahrain_LTylos_Sasanian_MH3.SG	Romania_N.AG	0.0138822	0.00181966	7.629	2.36573325255556e-14	137644
c_9	Bahrain_LTylos_Sasanian_MH3.SG	Russia_MLBA_Sintashta.AG	0.00971637	0.00079762	12.1817	3.89044967969379e-34	227022
c_9	Bahrain_LTylos_Sasanian_MH3.SG	Russia_Petrovka.AG	0.00731497	0.00260598	2.80699	0.00500066	62374
c_9	Bahrain_LTylos_Sasanian_MH3.SG	Russia_HG.AG	0.0111827	0.00595264	1.87861	0.060298	11873
c_9	Bahrain_LTylos_Sasanian_MH3.SG	Moldova_MBA_MultiCordonedWare.AG	0.0108652	0.00151381	7.1774	7.10507875026219e-13	167757
c_9	Bahrain_LTylos_Sasanian_MH3.SG	Moldova_BA.AG	0.0151865	0.00165312	9.18657	4.05554501878173e-20	156626
c_9	Bahrain_LTylos_Sasanian_MH3.SG	Moldova_LBA_Sabatinovka.AG	0.0083069	0.00291599	2.84874	0.00438927	56632
c_9	Bahrain_LTylos_Sasanian_MH3.SG	Romania_BA_Arman.AG	0.0118468	0.00122146	9.69893	3.046622124177e-22	172662
c_9	Bahrain_LTylos_Sasanian_MH3.SG	Romania_BA_1.AG	0.00822961	0.00190558	4.3187	1.56953001653672e-05	137495
c_9	Bahrain_LTylos_Sasanian_MH3.SG	Romania_Medieval.AG	0.0141097	0.00197583	7.14116	9.25478268727916e-13	144448
c_9	Bahrain_LTylos_Sasanian_MH3.SG	Russia_MLBA_Krasnoyarsk.AG	0.0109188	0.000897587	12.1646	4.79505583131521e-34	214456
c_9	Bahrain_LTylos_Sasanian_MH3.SG	Slovakia_LIA.AG	0.0129714	0.00196543	6.59978	4.11755918501508e-11	154916
c_9	Bahrain_LTylos_Sasanian_MH3.SG	Slovakia_LIA_LaTene.AG	0.00814102	0.00119817	6.79456	1.08645797527788e-11	194584
c_9	Bahrain_LTylos_Sasanian_MH3.SG	Slovakia_IA_Vekerzug.AG	0.0107465	0.000890716	12.065	1.61602767404188e-33	218987
c_9	Bahrain_LTylos_Sasanian_MH3.SG	Russia_Afanasievo.AG	0.010857	0.00089401	12.1441	6.16283265650987e-34	225504
c_9	Bahrain_LTylos_Sasanian_MH3.SG	Slovakia_N_LBK_possible.AG	0.0118105	0.0051565	2.29041	0.0219974	14297
c_9	Bahrain_LTylos_Sasanian_MH3.SG	Romania_C_Bodrogkeresztur.AG	0.00986943	0.000676118	14.5972	2.92652124722908e-48	229408
c_9	Bahrain_LTylos_Sasanian_MH3.SG	Moldova_MBA.AG	0.0143113	0.00205786	6.95445	3.53952375221529e-12	127196
c_9	Bahrain_LTylos_Sasanian_MH3.SG	Slovakia_EBA_Nitrianska.AG	0.0112915	0.00156186	7.22952	4.84704221236434e-13	171859
c_9	Bahrain_LTylos_Sasanian_MH3.SG	Czechia_IA_LaTene.AG	0.00982842	0.000745438	13.1848	1.07393252530972e-39	224447
c_9	Bahrain_LTylos_Sasanian_MH3.SG	Czechia_LBA_IA_Knoviz_Hallstatt.AG	0.0120776	0.00138893	8.69557	3.45107848476141e-18	177795
c_9	Bahrain_LTylos_Sasanian_MH3.SG	Czechia_LBA_Knoviz.AG	0.00986326	0.000754714	13.0689	4.95972228680551e-39	222365
c_9	Bahrain_LTylos_Sasanian_MH3.SG	Czechia_C_Baalberge.AG	0.00849135	0.000779362	10.8953	1.21407486544258e-27	224242
c_9	Bahrain_LTylos_Sasanian_MH3.SG	Slovakia_N_LBK.AG	0.00938794	0.000771652	12.166	4.71457184267396e-34	222998
c_9	Bahrain_LTylos_Sasanian_MH3.SG	Czechia_MN.AG	0.00810558	0.00159014	5.09739	3.44365239607401e-07	169949
c_9	Bahrain_LTylos_Sasanian_MH3.SG	Slovakia_IA_Vekerzug_lc.AG	0.0139167	0.0150789	0.922923	0.356047	1705
c_9	Bahrain_LTylos_Sasanian_MH3.SG	Czechia_IA_Hallstatt.AG	0.0104354	0.00115994	8.99656	2.32895819409553e-19	180838
c_9	Bahrain_LTylos_Sasanian_MH3.SG	Czechia_N.AG	0.00975072	0.00108041	9.02504	1.79627542245642e-19	201258
c_9	Bahrain_LTylos_Sasanian_MH3.SG	Czechia_EN_LBK.AG	0.0136296	0.00210752	6.46712	9.98900544461031e-11	139125
c_9	Bahrain_LTylos_Sasanian_MH3.SG	Czechia_C.AG	0.013702	0.00155986	8.78414	1.57565287298405e-18	141822
c_9	Bahrain_LTylos_Sasanian_MH3.SG	Czechia_IA_LaTene_Hallstatt.AG	0.00862006	0.00199284	4.32551	1.52176421397551e-05	143926
c_9	Bahrain_LTylos_Sasanian_MH3.SG	Czechia_MBA_Tumulus.AG	0.010203	0.00126943	8.03745	9.17263611621281e-16	168117
c_9	Bahrain_LTylos_Sasanian_MH3.SG	Czechia_LN.AG	0.0164923	0.00314761	5.23964	1.60890106173124e-07	44106
c_9	Bahrain_LTylos_Sasanian_MH3.SG	Czechia_Medieval.AG	0.0128801	0.00172993	7.44546	9.66091765424508e-14	137952
c_9	Bahrain_LTylos_Sasanian_MH3.SG	Czechia_EMBA.AG	0.0116631	0.00221623	5.2626	1.42030017977559e-07	103087
c_9	Bahrain_LTylos_Sasanian_MH3.SG	Russia_Caucasus_Maikop.AG	0.0153719	0.00232408	6.61418	3.73620901788191e-11	81759
c_9	Bahrain_LTylos_Sasanian_MH3.SG	Czechia_Modern.AG	0.00796733	0.00226639	3.51542	0.000439053	97629
c_9	Bahrain_LTylos_Sasanian_MH3.SG	Ukraine_N.AG	0.0103556	0.00108729	9.52417	1.66360044860832e-21	207685
c_9	Bahrain_LTylos_Sasanian_MH3.SG	Ukraine_Mesolithic.AG	0.0100718	0.00122742	8.20567	2.29305671441709e-16	200506
c_9	Bahrain_LTylos_Sasanian_MH3.SG	Ukraine_Mesolithic_DG.DG	0.00893976	0.00151878	5.88614	3.95308146693377e-09	230863
c_9	Bahrain_LTylos_Sasanian_MH3.SG	Ukraine_Mesolithic.SG	0.011722	0.00137781	8.50768	1.77451702917968e-17	232840
c_9	Bahrain_LTylos_Sasanian_MH3.SG	Romania_Brailita_Medieval.AG	0.00878307	0.00714994	1.22841	0.219292	7365
c_9	Bahrain_LTylos_Sasanian_MH3.SG	Romania_EN.AG	0.0175695	0.0036836	4.76965	1.84547672003612e-06	30572
c_9	Bahrain_LTylos_Sasanian_MH3.SG	Ukraine_Ozera_EBA_Yamnaya.AG	0.0123446	0.0020765	5.94491	2.76615496251029e-09	114311
c_9	Bahrain_LTylos_Sasanian_MH3.SG	Ukraine_Eneolithic_Trypillia.AG	0.0151381	0.00292904	5.16829	2.36246577608259e-07	51137
c_9	Bahrain_LTylos_Sasanian_MH3.SG	Russia_Tyumen_HG.AG	0.0051325	0.0020576	2.49442	0.0126164	146588
c_9	Bahrain_LTylos_Sasanian_MH3.SG	Russia_Tyumen_HG.DG	0.00865708	0.00160998	5.37713	7.56828142243807e-08	227921
c_9	Bahrain_LTylos_Sasanian_MH3.SG	Russia_Tyumen_HG.SG	0.00884043	0.0018127	4.87694	1.07744260303823e-06	231431
c_9	Bahrain_LTylos_Sasanian_MH3.SG	Russia_WestSiberia_N.DG	0.0106831	0.00166756	6.40646	1.48940985764453e-10	228463
c_9	Bahrain_LTylos_Sasanian_MH3.SG	Russia_WestSiberia_N.SG	0.00999951	0.0018641	5.36425	8.1287536205977e-08	231703
c_9	Bahrain_LTylos_Sasanian_MH3.SG	Moldova_IA.AG	0.00918915	0.00270984	3.39103	0.000696317	64626
c_9	Bahrain_LTylos_Sasanian_MH3.SG	Moldova_MBA_Catacomb.AG	0.015717	0.00189725	8.28409	1.19015203129157e-16	120569
c_9	Bahrain_LTylos_Sasanian_MH3.SG	Moldova_LBA.AG	0.0118274	0.00404325	2.92521	0.00344222	26986
c_9	Bahrain_LTylos_Sasanian_MH3.SG	Russia_Caucasus_LBA_Dolmen.AG	0.0180399	0.00519293	3.47393	0.000512898	15555
c_9	Bahrain_LTylos_Sasanian_MH3.SG	Russia_Caucasus_Eneolithic.AG	0.0124272	0.00211501	5.87571	4.21036810918687e-09	137251
c_9	Bahrain_LTylos_Sasanian_MH3.SG	Ukraine_EBA_Yamnaya.AG	0.0129196	0.00199067	6.4901	8.57819659207202e-11	152209
c_9	Bahrain_LTylos_Sasanian_MH3.SG	Romania_EN_Cris.AG	0.0123894	0.00280967	4.40956	1.03579665043529e-05	68822
c_9	Bahrain_LTylos_Sasanian_MH3.SG	Poland_GlobularAmphora.AG	0.00758272	0.00155741	4.86879	1.12281815239806e-06	139149
c_9	Bahrain_LTylos_Sasanian_MH3.SG	Slovakia_N_ZeliezovceGroup.AG	0.00751582	0.00212834	3.5313	0.000413519	98066
c_9	Bahrain_LTylos_Sasanian_MH3.SG	Romania_MaguraBuduiasca_Mesolithic.AG	0.0116487	0.00248501	4.68761	2.76418038117576e-06	76838
c_9	Bahrain_LTylos_Sasanian_MH3.SG	Romania_IronGates_Mesolithic.AG	0.0103847	0.00127207	8.16362	3.25127892371091e-16	215180
c_9	Bahrain_LTylos_Sasanian_MH3.SG	Czechia_EBA_Starounetice.AG	0.0101698	0.00212433	4.78731	1.6903090981015e-06	124905
c_9	Bahrain_LTylos_Sasanian_MH3.SG	Poland_BellBeaker.AG	0.0124744	0.00121646	10.2546	1.12801004521566e-24	192956
c_9	Bahrain_LTylos_Sasanian_MH3.SG	Slovakia_Medieval_2.AG	0.0103219	0.00204409	5.04962	4.4267891298166e-07	141282
c_9	Bahrain_LTylos_Sasanian_MH3.SG	Czechia_EBA.AG	0.0115561	0.000953922	12.1143	8.86645776275833e-34	206529
c_9	Bahrain_LTylos_Sasanian_MH3.SG	Czechia_EarlySlav.AG	0.00845299	0.00238377	3.54606	0.000391039	95850
c_9	Bahrain_LTylos_Sasanian_MH3.SG	Czechia_EBA_Protounetice.AG	0.0196896	0.00499259	3.94376	8.02143370166079e-05	15792
c_9	Bahrain_LTylos_Sasanian_MH3.SG	Russia_Tyumen_N.AG	0.00964437	0.00241537	3.99291	6.52660341792811e-05	109223
c_9	Bahrain_LTylos_Sasanian_MH3.SG	Ukraine_EBA.AG	0.0128112	0.00227071	5.64194	1.68140837106657e-08	102742
c_9	Bahrain_LTylos_Sasanian_MH3.SG	Russia_LBA_Priobrazhenka.AG	0.00982637	0.00282083	3.4835	0.000494903	60687
c_9	Bahrain_LTylos_Sasanian_MH3.SG	Romania_EN_Starcevo.AG	0.012175	0.00217933	5.58659	2.31572891932174e-08	126862
c_9	Bahrain_LTylos_Sasanian_MH3.SG	Romania_MLBA.AG	0.00890149	0.00252818	3.52091	0.000430073	66416
c_9	Bahrain_LTylos_Sasanian_MH3.SG	Russia_Caucasus_Maikop_Novosvobodnaya.AG	0.0125973	0.00144209	8.73544	2.42699825674934e-18	156996
c_9	Bahrain_LTylos_Sasanian_MH3.SG	Poland_ChopiceVeseleCulture.AG	0.0118708	0.00155928	7.61299	2.6781670430177e-14	161970
c_9	Bahrain_LTylos_Sasanian_MH3.SG	Ukraine_MBA.AG	0.0084157	0.00208157	4.04295	5.27828531217714e-05	135112
c_9	Bahrain_LTylos_Sasanian_MH3.SG	Poland_EBA.AG	0.00877736	0.00189528	4.63117	3.63601396162323e-06	149517
c_9	Bahrain_LTylos_Sasanian_MH3.SG	Czechia_EBA_CordedWare.SG	0.00986964	0.00198084	4.98256	6.27474495011131e-07	157586
c_9	Bahrain_LTylos_Sasanian_MH3.SG	Romania_EN_StarcevoKorosCris.AG	0.0133624	0.00611677	2.18456	0.0289212	10484
c_9	Bahrain_LTylos_Sasanian_MH3.SG	Czechia_BA_BellBeaker.AG	0.0114309	0.00105337	10.8517	1.95746948661012e-27	194821
c_9	Bahrain_LTylos_Sasanian_MH3.SG	Czechia_Eneolithic.AG	0.0110979	0.00197448	5.62068	1.90205880007437e-08	137398
c_9	Bahrain_LTylos_Sasanian_MH3.SG	Ukraine_Eneolithic_SeredniiStih.AG	0.0222508	0.00559104	3.97972	6.8996895238477e-05	14682
c_9	Bahrain_LTylos_Sasanian_MH3.SG	Russia_MLBA_Potapovka.AG	0.0117192	0.00236824	4.94849	7.47925056601159e-07	93207
c_9	Bahrain_LTylos_Sasanian_MH3.SG	Czechia_BA_Veterov_2.AG	0.0117453	0.00193363	6.07421	1.24596182518429e-09	155168
c_9	Bahrain_LTylos_Sasanian_MH3.SG	Czechia_IA.AG	0.01016	0.00203185	5.00036	5.7222032414707e-07	145669
c_9	Bahrain_LTylos_Sasanian_MH3.SG	Ukraine_Igren_N.AG	0.00884417	0.00206409	4.28479	1.82913414924607e-05	129804
c_9	Bahrain_LTylos_Sasanian_MH3.SG	Ukraine_Igren_N_alt.AG	0.0143715	0.00554754	2.59061	0.00958065	12999
c_9	Bahrain_LTylos_Sasanian_MH3.SG	Ukraine_EBA_GlobularAmphorae.AG	0.00911652	0.0011895	7.66416	1.80000901744876e-14	202117
c_9	Bahrain_LTylos_Sasanian_MH3.SG	Tatar_Irtysh_Barabinsk.SG	0.00781952	0.00194695	4.01629	5.91210041514164e-05	119742
c_9	Bahrain_LTylos_Sasanian_MH3.SG	Russia_Yazykovo_N.AG	0.0110422	0.00213654	5.16827	2.362695273715e-07	138036
c_9	Bahrain_LTylos_Sasanian_MH3.SG	Russia_Mesolithic_Veretye.SG	0.0121595	0.00110681	10.9861	4.45792550188174e-28	233015
c_9	Bahrain_LTylos_Sasanian_MH3.SG	Russia_North_Caucasus_MBA.AG	0.0117008	0.00132541	8.82801	1.06557062520768e-18	191757
c_9	Bahrain_LTylos_Sasanian_MH3.SG	Russia_Kibol_Modern.AG	0.011123	0.0016275	6.83443	8.23345494967177e-12	180495
c_9	Bahrain_LTylos_Sasanian_MH3.SG	Russia_Kideksha_Modern.AG	0.0111557	0.00130132	8.57262	1.0116023575492e-17	211882
c_9	Bahrain_LTylos_Sasanian_MH3.SG	Russia_Kideksha_Medieval.AG	0.00695008	0.00187455	3.70761	0.000209227	147630
c_9	Bahrain_LTylos_Sasanian_MH3.SG	Czechia_N_Rivnac.AG	0.00993941	0.00111719	8.8968	5.74820554822851e-19	200621
c_9	Bahrain_LTylos_Sasanian_MH3.SG	Russia_Krasnoe_Medieval.AG	0.0120298	0.00186273	6.45816	1.05983641465172e-10	179157
c_9	Bahrain_LTylos_Sasanian_MH3.SG	Poland_Mesolithic.AG	0.00125116	0.00672673	0.185999	0.852446	8331
c_9	Bahrain_LTylos_Sasanian_MH3.SG	Ukraine_CernavodaI_Kartal_C.AG	0.0118126	0.000996365	11.8557	2.00945120796603e-32	218407
c_9	Bahrain_LTylos_Sasanian_MH3.SG	Russia_Mesolithic_Veretye.AG	0.00595525	0.0023329	2.55272	0.0106885	86309
c_9	Bahrain_LTylos_Sasanian_MH3.SG	Crimea_Pantikapaion.SG	0.0115911	0.00232393	4.98774	6.10881445236538e-07	98381
c_9	Bahrain_LTylos_Sasanian_MH3.SG	Russia_Kostenki12_UP.AG.BY.AA	0.0141516	0.00701691	2.01679	0.0437176	9148
c_9	Bahrain_LTylos_Sasanian_MH3.SG	Russia_Kostenki14_UP.SG	0.0119329	0.00189578	6.29447	3.08442978364314e-10	212416
c_9	Bahrain_LTylos_Sasanian_MH3.SG	Russia_Kostenki14_UP.AG.BY.AA	0.0114051	0.00187619	6.07888	1.21028570967507e-09	218489
c_9	Bahrain_LTylos_Sasanian_MH3.SG	Russia_EarlySarmatian_SouthernUrals.SG	0.0129919	0.00138312	9.39318	5.82173457820695e-21	192473
c_9	Bahrain_LTylos_Sasanian_MH3.SG	Romania_IronGates_Mesolithic.SG	0.0116673	0.00130953	8.90951	5.12592004832716e-19	228370
c_9	Bahrain_LTylos_Sasanian_MH3.SG	Ukraine_Eneolithic_Usatove_Majaky_C.AG	0.0102606	0.00107626	9.53352	1.52034128932901e-21	213816
c_9	Bahrain_LTylos_Sasanian_MH3.SG	Ukraine_Eneolithic_Usatove_Majaky_EBA.AG	0.0117125	0.00159286	7.35311	1.93651323127105e-13	173089
c_9	Bahrain_LTylos_Sasanian_MH3.SG	Poland_Magdalenian.AG	0.00997659	0.0075943	1.3137	0.188949	6694
c_9	Bahrain_LTylos_Sasanian_MH3.SG	Russia_Ivanovo_Fatyanovo_BA.SG	0.00985234	0.00199069	4.94921	7.45157372090323e-07	94483
c_9	Bahrain_LTylos_Sasanian_MH3.SG	Ukraine_EBA_Catacomb.SG	0.0222123	0.00345587	6.42743	1.29783386479946e-10	41977
c_9	Bahrain_LTylos_Sasanian_MH3.SG	Ukraine_Danube_EIA_Cimmerian.SG	0.0152998	0.00290347	5.26949	1.36800115925574e-07	56372
c_9	Bahrain_LTylos_Sasanian_MH3.SG	Ukraine_IA_Scythian.SG	0.0144981	0.00179675	8.06908	7.08271768582772e-16	133236
c_9	Bahrain_LTylos_Sasanian_MH3.SG	Ukraine_EIA_Scythian.SG	0.0115808	0.00138243	8.37717	5.42134769758534e-17	215617
c_9	Bahrain_LTylos_Sasanian_MH3.SG	Russia_EasternScythian_SouthernUrals_o.SG	0.0203127	0.00707544	2.87087	0.00409342	8608
c_9	Bahrain_LTylos_Sasanian_MH3.SG	Russia_EasternScythian_SouthernUrals.SG	0.00981073	0.002358	4.16061	3.17396494285122e-05	89385
c_9	Bahrain_LTylos_Sasanian_MH3.SG	Russia_MiddleSarmatian_SouthernUrals.SG	0.0149224	0.00209043	7.13844	9.43937873109822e-13	121122
c_9	Bahrain_LTylos_Sasanian_MH3.SG	Russia_Steppe_Catacomb.AG	0.0116117	0.0013818	8.4033	4.34096877830454e-17	167231
c_9	Bahrain_LTylos_Sasanian_MH3.SG	Russia_Caucasus_LateMaikop.AG	0.0125812	0.00184006	6.83738	8.0653563999494e-12	152211
c_9	Bahrain_LTylos_Sasanian_MH3.SG	Russia_Minino_Mesolithic.AG	0.00975115	0.00130154	7.49199	6.78368830549819e-14	220902
c_9	Bahrain_LTylos_Sasanian_MH3.SG	Russia_KusnarenkovoKarajakupovo_Medieval.SG	0.0115074	0.00183576	6.26851	3.6452078006908e-10	186959
c_9	Bahrain_LTylos_Sasanian_MH3.SG	Russia_Murzihinskiy_Eneolithic.AG	0.00853366	0.00285032	2.99393	0.00275407	56928
c_9	Bahrain_LTylos_Sasanian_MH3.SG	Russia_Murzikha_Eneolithic.AG	0.0116937	0.00266761	4.3836	1.16732975946981e-05	61794
c_9	Bahrain_LTylos_Sasanian_MH3.SG	Russia_Murzikha_Eneolithic_alt.AG	0.0100445	0.00997437	1.00703	0.313921	3963
c_9	Bahrain_LTylos_Sasanian_MH3.SG	Russia_Murzikha_Eneolithic_Sidelkino.AG	0.010189	0.00310558	3.28086	0.00103492	52679
c_9	Bahrain_LTylos_Sasanian_MH3.SG	Mari.SG	0.00957068	0.00175404	5.45638	4.85948549611163e-08	225860
c_9	Bahrain_LTylos_Sasanian_MH3.SG	Romania_UP_Muierri.AG	0.0104606	0.00597879	1.74961	0.0801853	10899
c_9	Bahrain_LTylos_Sasanian_MH3.SG	Poland_EBA.SG	0.00931441	0.00175161	5.31763	1.05127957092101e-07	221943
c_9	Bahrain_LTylos_Sasanian_MH3.SG	Poland_TRB.SG	0.00984913	0.00151516	6.50037	8.01222544330807e-11	226587
c_9	Bahrain_LTylos_Sasanian_MH3.SG	Poland_BKG.SG	0.0108567	0.000897402	12.0979	1.08305294677589e-33	233012
c_9	Bahrain_LTylos_Sasanian_MH3.SG	Poland_GlobularAmphora.SG	0.0129771	0.00179694	7.22175	5.13246163593147e-13	214385
c_9	Bahrain_LTylos_Sasanian_MH3.SG	Poland_CordedWare_3.SG	0.00989403	0.00138987	7.1187	1.08948725259128e-12	230945
c_9	Bahrain_LTylos_Sasanian_MH3.SG	Poland_CordedWare_1.SG	0.0127081	0.00138078	9.20357	3.46241580786634e-20	231003
c_9	Bahrain_LTylos_Sasanian_MH3.SG	Russia_Ural_Mesolithic_RomanovIlmurzin.SG	0.00805897	0.00401179	2.00882	0.0445563	25008
c_9	Bahrain_LTylos_Sasanian_MH3.SG	Russia_Don_N_Mariupol.SG	0.0123548	0.00156096	7.91486	2.47524197594061e-15	225658
c_9	Bahrain_LTylos_Sasanian_MH3.SG	Czechia_EN_LBK.SG	0.0121021	0.00555423	2.1789	0.0293393	13970
c_9	Bahrain_LTylos_Sasanian_MH3.SG	Russia_UpperVolga_Eneolithic_Volosovo.SG	0.0100504	0.00115365	8.71185	2.98959503825962e-18	231963
c_9	Bahrain_LTylos_Sasanian_MH3.SG	Russia_Don_Eneolithic_SeredniiStih.SG	0.0101995	0.00107178	9.5164	1.79281394217278e-21	232877
c_9	Bahrain_LTylos_Sasanian_MH3.SG	Russia_Don_N.SG	0.00954889	0.00494922	1.92937	0.0536848	17746
c_9	Bahrain_LTylos_Sasanian_MH3.SG	Russia_Don_MBA_Catacomb.SG	0.0144313	0.00243829	5.91863	3.24628828530487e-09	82709
c_9	Bahrain_LTylos_Sasanian_MH3.SG	Russia_UpperVolga_LN_Lyalovo.SG	0.0127827	0.00141356	9.04291	1.52553656367261e-19	217169
c_9	Bahrain_LTylos_Sasanian_MH3.SG	Ukraine_Dnieper_N_Mariupol.SG	0.0114264	0.000998971	11.4382	2.6952681528247e-30	232988
c_9	Bahrain_LTylos_Sasanian_MH3.SG	Ukraine_Don_LBA_EIA.SG	0.0218302	0.00566876	3.85097	0.00011765	12506
c_9	Bahrain_LTylos_Sasanian_MH3.SG	Russia_Ob_LN_MidIrtysh.SG	0.0120642	0.00156693	7.69926	1.36854565546965e-14	224421
c_9	Bahrain_LTylos_Sasanian_MH3.SG	Ukraine_Dnieper_EBA.SG	0.0109075	0.00167298	6.5198	7.04019254886069e-11	211180
c_9	Bahrain_LTylos_Sasanian_MH3.SG	Ukraine_Dnieper_N.SG	0.011957	0.00217195	5.50518	3.68796784815941e-08	88823
c_9	Bahrain_LTylos_Sasanian_MH3.SG	Ukraine_Dnieper_EIA.SG	0.017135	0.00269917	6.34827	2.17750692868013e-10	67620
c_9	Bahrain_LTylos_Sasanian_MH3.SG	Ukraine_Dnieper_Mesolithic.SG	0.0103519	0.00319816	3.23683	0.00120866	39461
c_9	Bahrain_LTylos_Sasanian_MH3.SG	Ukraine_N.SG	0.0149219	0.00165011	9.04296	1.52482831242823e-19	171156
c_9	Bahrain_LTylos_Sasanian_MH3.SG	Russia_Minino_Mesolithic.SG	0.00987469	0.00218614	4.51696	6.27350878724325e-06	108700
c_9	Bahrain_LTylos_Sasanian_MH3.SG	Russia_Minino_EIA.SG	0.0102368	0.00175503	5.83285	5.44870790810839e-09	214875
c_9	Bahrain_LTylos_Sasanian_MH3.SG	Russia_BolshoyOleniyOstrov_MBA.SG	0.00669935	0.001652	4.05529	5.00727012112998e-05	186298
c_9	Bahrain_LTylos_Sasanian_MH3.SG	Russia_Ob_LN_KuznetskAltai.SG	0.010765	0.00160931	6.68921	2.2438392037617e-11	194762
c_9	Bahrain_LTylos_Sasanian_MH3.SG	Poland_Eneolithic_TRB.SG	0.0102928	0.00223761	4.59993	4.22635802908228e-06	90909
c_9	Bahrain_LTylos_Sasanian_MH3.SG	Romania_LM_IronGates.SG	0.0122521	0.00205535	5.9611	2.50538623003759e-09	102642
c_9	Bahrain_LTylos_Sasanian_MH3.SG	Russia_Ob_Eneolithic_ComPit.SG	0.0120374	0.00140846	8.54648	1.26898383844044e-17	218290
c_9	Bahrain_LTylos_Sasanian_MH3.SG	Russia_Ural_N.SG	0.00875671	0.00273384	3.20309	0.00135963	65746
c_9	Bahrain_LTylos_Sasanian_MH3.SG	Russia_VolgaOka_LM.SG	0.0102998	0.00166578	6.18319	6.28182013091543e-10	221118
c_9	Bahrain_LTylos_Sasanian_MH3.SG	Russia_Ob_N.SG	0.0109584	0.00139552	7.85255	4.07667255843982e-15	230434
c_9	Bahrain_LTylos_Sasanian_MH3.SG	Russia_Ob_BA.SG	0.0150722	0.00447246	3.37	0.000751687	22313
c_9	Bahrain_LTylos_Sasanian_MH3.SG	Russia_Ob_Eneolithic.SG	0.0126167	0.00270498	4.66423	3.09777296333761e-06	73170
c_9	Bahrain_LTylos_Sasanian_MH3.SG	Russia_Ob_Mesolithic.SG	0.0153465	0.00322676	4.75599	1.97472025383573e-06	44291
c_9	Bahrain_LTylos_Sasanian_MH3.SG	Czechia_N_Jordanow.AG	0.0120018	0.0013167	9.11505	7.86369804986724e-20	192912
c_9	Bahrain_LTylos_Sasanian_MH3.SG	Russia_Steppe_Lola.AG	0.00983042	0.00204748	4.80123	1.5769523807775e-06	151159
c_9	Bahrain_LTylos_Sasanian_MH3.SG	Russia_Maikop.AG	0.0139564	0.00550956	2.53313	0.011305	13536
c_9	Bahrain_LTylos_Sasanian_MH3.SG	Romania_Oase1_IUP.AG.BY.AA	0.016241	0.00678245	2.39456	0.0166401	9865
c_9	Bahrain_LTylos_Sasanian_MH3.SG	Poland_Kowalewko_Wielbark_IA.SG	0.0116726	0.0009243	12.6286	1.46837731279307e-36	231979
c_9	Bahrain_LTylos_Sasanian_MH3.SG	Poland_Gaski_Przeworsk_IA.SG	0.00974637	0.00208408	4.67658	2.91695088694422e-06	99390
c_9	Bahrain_LTylos_Sasanian_MH3.SG	Poland_Sowinki_IA.SG	0.0166361	0.0048671	3.41808	0.000630641	15137
c_9	Bahrain_LTylos_Sasanian_MH3.SG	Poland_Maslomecz_Wielbark_IA.SG	0.0121717	0.00100149	12.1536	5.48787921271636e-34	232014
c_9	Bahrain_LTylos_Sasanian_MH3.SG	Poland_Niemcza_IA.SG	0.0121555	0.00099718	12.1899	3.51871276750194e-34	226369
c_9	Bahrain_LTylos_Sasanian_MH3.SG	Poland_Markowice_IA.SG	0.0153712	0.00201306	7.63571	2.24581504213283e-14	107753
c_9	Bahrain_LTylos_Sasanian_MH3.SG	Poland_Gniezno_IA.SG	0.0143062	0.00560857	2.55077	0.0107485	13126
c_9	Bahrain_LTylos_Sasanian_MH3.SG	Poland_Legowo_IA.SG	0.00806042	0.00161616	4.98739	6.11989975819362e-07	137943
c_9	Bahrain_LTylos_Sasanian_MH3.SG	Poland_Lad_IA.SG	0.0120854	0.00110867	10.9009	1.14152404097052e-27	217346
c_9	Bahrain_LTylos_Sasanian_MH3.SG	Poland_Oblaczkowo_IA.SG	0.0108443	0.00222003	4.88474	1.03564596109736e-06	75293
c_9	Bahrain_LTylos_Sasanian_MH3.SG	Poland_Golun_IA.SG	0.00406762	0.00866908	0.46921	0.63892	5269
c_9	Bahrain_LTylos_Sasanian_MH3.SG	Poland_PoznanSrodka_IA.SG	0.00932922	0.00197683	4.71928	2.36676075694957e-06	99337
c_9	Bahrain_LTylos_Sasanian_MH3.SG	Poland_Rumin_IA.SG	0.0115736	0.00246154	4.70178	2.57908623602221e-06	74987
c_9	Bahrain_LTylos_Sasanian_MH3.SG	Poland_Plonsk_IA.SG	0.0105361	0.0012956	8.13219	4.21605782318701e-16	189661
c_9	Bahrain_LTylos_Sasanian_MH3.SG	Poland_Groszowice_IA.SG	0.0125192	0.00449682	2.78402	0.00536903	18898
c_9	Bahrain_LTylos_Sasanian_MH3.SG	Poland_Konskie_IA.SG	0.0150496	0.00247968	6.0692	1.28552260242227e-09	66573
c_9	Bahrain_LTylos_Sasanian_MH3.SG	Poland_OstrowLednicki_IA.SG	0.0123675	0.00111289	11.113	1.0849503340267e-28	219309
c_9	Bahrain_LTylos_Sasanian_MH3.SG	Poland_Dziekanowice_IA.SG	0.0105095	0.00164577	6.38579	1.70518475975022e-10	163070
c_9	Bahrain_LTylos_Sasanian_MH3.SG	Poland_Santok_IA.SG	0.0121582	0.00115681	10.5101	7.7620296536769e-26	205906
c_9	Bahrain_LTylos_Sasanian_MH3.SG	Poland_Czarnowko_Wielbark_IA.SG	0.00719341	0.00292432	2.45986	0.0138991	45964
c_9	Bahrain_LTylos_Sasanian_MH3.SG	Poland_PruszczGdanski_Wielbark_IA.SG	0.0122124	0.00118399	10.3145	6.05664396790283e-25	197167
c_9	Bahrain_LTylos_Sasanian_MH3.SG	Poland_Milicz_IA.SG	0.0178405	0.00218546	8.16331	3.25967823065222e-16	75743
c_9	Bahrain_LTylos_Sasanian_MH3.SG	Poland_Poznan_IA.SG	0.00932681	0.00247442	3.76929	0.000163714	61131
c_9	Bahrain_LTylos_Sasanian_MH3.SG	Poland_Balczewo_IA.SG	0.0114416	0.00298687	3.83064	0.00012781	44372
c_9	Bahrain_LTylos_Sasanian_MH3.SG	Poland_PoznanSolacz_IA.SG	0.0108662	0.00451392	2.40726	0.0160729	20744
c_9	Bahrain_LTylos_Sasanian_MH3.SG	Poland_Zielonka_IA.SG	0.000191183	0.00754633	0.0253345	0.979788	7238
c_9	Bahrain_LTylos_Sasanian_MH3.SG	Russia_Steppe_Eneolithic.AG	0.0112782	0.00130016	8.6745	4.15386148148402e-18	198036
c_9	Bahrain_LTylos_Sasanian_MH3.SG	Russia_NorthCaucasus_EBA.AG	0.0128716	0.00300781	4.2794	1.87394047938568e-05	55127
c_9	Bahrain_LTylos_Sasanian_MH3.SG	Romania_PietreleMaguraGorgana_Gumelnita_C.AG	0.011416	0.00068379	16.6952	1.42105300385334e-62	231338
c_9	Bahrain_LTylos_Sasanian_MH3.SG	Romania_Dudesti_PietreleMaguraGorgana_N.AG	0.0132611	0.00290323	4.5677	4.93103944435665e-06	56538
c_9	Bahrain_LTylos_Sasanian_MH3.SG	Romania_CernavodaPossible_PietreleMaguraGorgana_C.AG	0.0108459	0.00214227	5.06281	4.13131618222764e-07	105157
c_9	Bahrain_LTylos_Sasanian_MH3.SG	Romania_PietreleMaguraGorgana_Gumelnita_EBA.AG	0.01625	0.00290262	5.59839	2.16357371613233e-08	53091
c_9	Bahrain_LTylos_Sasanian_MH3.SG	Romania_UP_Muierri.SG	0.0115848	0.00176051	6.5804	4.69190431471358e-11	232955
c_9	Bahrain_LTylos_Sasanian_MH3.SG	Moldova_Pocrovca_V.SG	0.0103844	0.00167029	6.2171	5.06414922458193e-10	219841
c_9	Bahrain_LTylos_Sasanian_MH3.SG	Russia_Popovo_Mesolithic.AG	0.0124969	0.00598949	2.08647	0.0369362	11276
c_9	Bahrain_LTylos_Sasanian_MH3.SG	Russia_EarlySarmatian.SG	0.00688691	0.00324427	2.12279	0.0337713	36680
c_9	Bahrain_LTylos_Sasanian_MH3.SG	Poland_Weklice_WielbarkCulture_Roman.SG	0.0124707	0.000918858	13.572	5.86927644551833e-42	232802
c_9	Bahrain_LTylos_Sasanian_MH3.SG	Slovakia_BytcaHrabove_Puchov_LaTene_Roman.SG	0.00932935	0.00158271	5.89454	3.75726033744335e-09	180126
c_9	Bahrain_LTylos_Sasanian_MH3.SG	Slovakia_Mikusovce_LaTene_Roman.SG	0.00709575	0.00198608	3.57274	0.000353261	125667
c_9	Bahrain_LTylos_Sasanian_MH3.SG	Slovakia_Zohor_Germanic_Roman.SG	0.0118849	0.001958	6.0699	1.27986803981923e-09	157551
c_9	Bahrain_LTylos_Sasanian_MH3.SG	Slovakia_TesarkeMlynany_Germanic_MigrationPeriod.SG	0.0113922	0.000943233	12.0778	1.38353255374309e-33	231461
c_9	Bahrain_LTylos_Sasanian_MH3.SG	Poland_EBA_Unetice.SG	0.00907005	0.00188978	4.79953	1.59037241524497e-06	123756
c_9	Bahrain_LTylos_Sasanian_MH3.SG	Poland_Koszyce_GlobularAmphora.SG	0.0111946	0.000886717	12.6247	1.54262489257478e-36	233024
c_9	Bahrain_LTylos_Sasanian_MH3.SG	Poland_Sandomierz_GlobularAmphora.SG	0.0131179	0.0016923	7.75153	9.0793018689857e-15	173344
c_9	Bahrain_LTylos_Sasanian_MH3.SG	Poland_Ksiaznice_GlobularAmphora.SG	0.0120429	0.00137465	8.76074	1.93980167912029e-18	212327
c_9	Bahrain_LTylos_Sasanian_MH3.SG	Poland_Wilczyce_GlobularAmphora.SG	0.00972417	0.00249923	3.89086	9.98895756206536e-05	84139
c_9	Bahrain_LTylos_Sasanian_MH3.SG	Russia_Remontnoye_EBA_Yamnaya.SG	0.0146476	0.00178905	8.18739	2.66961086973174e-16	147470
c_9	Bahrain_LTylos_Sasanian_MH3.SG	Russia_MLBA_Sintashta.SG	0.0137169	0.00140173	9.78568	1.29720650286312e-22	194369
c_9	Bahrain_LTylos_Sasanian_MH3.SG	Poland_CordedWare_ProtoUnetice.SG	0.00972017	0.00451961	2.15067	0.0315026	19166
c_9	Bahrain_LTylos_Sasanian_MH3.SG	Russia_Andronovo.SG	0.0102999	0.00119168	8.64317	5.46759782790869e-18	230385
c_9	Bahrain_LTylos_Sasanian_MH3.SG	Russia_IA_2.SG	0.00463857	0.00194339	2.38685	0.0169936	166128
c_9	Bahrain_LTylos_Sasanian_MH3.SG	Russia_Afanasievo.SG	0.0110068	0.00114138	9.64345	5.23943619995766e-22	232558
c_9	Bahrain_LTylos_Sasanian_MH3.SG	Russia_Mezhovskaya.SG	0.0109487	0.00169377	6.46409	1.01909837900908e-10	204549
c_9	Bahrain_LTylos_Sasanian_MH3.SG	Russia_BA_Steppe_NorthCaucasus.SG	0.00856578	0.00211258	4.05466	5.02063851127112e-05	131533
c_9	Bahrain_LTylos_Sasanian_MH3.SG	Russia_Kalmykia_EBA_Yamnaya.SG	0.00954988	0.00160572	5.94741	2.72414894073656e-09	189614
c_9	Bahrain_LTylos_Sasanian_MH3.SG	Czechia_BellBeaker.SG	0.0167745	0.00371503	4.5153	6.32283339730935e-06	28544
c_9	Bahrain_LTylos_Sasanian_MH3.SG	Czechia_EarlyMedieval_EarlySlav.SG	0.00882338	0.00195663	4.50948	6.49867336669654e-06	140340
c_9	Bahrain_LTylos_Sasanian_MH3.SG	Czechia_EBA_Starounetice.SG	0.0136267	0.00201502	6.76255	1.3558116171958e-11	135931
c_9	Bahrain_LTylos_Sasanian_MH3.SG	Russia_IA_3.SG	0.0133735	0.00144316	9.26684	1.9173886864407e-20	210649
c_9	Bahrain_LTylos_Sasanian_MH3.SG	Russia_Caucasus_EBA_Yamnaya.AG	0.0131067	0.00165207	7.93349	2.13076180814782e-15	144435
c_9	Bahrain_LTylos_Sasanian_MH3.SG	Russia_LateMaikop.AG	0.0098804	0.00205747	4.8022	1.56930538081943e-06	135973
c_9	Bahrain_LTylos_Sasanian_MH3.SG	Russia_Shekshovo9_EarlyMedieval.AG	0.011244	0.00141821	7.9283	2.22169402104886e-15	182451
c_9	Bahrain_LTylos_Sasanian_MH3.SG	Russia_Shekshovo9_HighMedieval.AG	0.0116563	0.00139316	8.36681	5.92006082058697e-17	178980
c_9	Bahrain_LTylos_Sasanian_MH3.SG	Russia_Shekshovo2_Medieval.AG	0.0103175	0.00186973	5.51819	3.42517693534555e-08	126137
c_9	Bahrain_LTylos_Sasanian_MH3.SG	Altaian.DG	0.00883146	0.00155004	5.69756	1.21537055256637e-08	225612
c_9	Bahrain_LTylos_Sasanian_MH3.SG	Chechen.DG	0.0113724	0.00148154	7.67606	1.64059496062445e-14	225513
c_9	Bahrain_LTylos_Sasanian_MH3.SG	Czech.DG	0.0110264	0.00146242	7.53989	4.70380485005325e-14	225606
c_9	Bahrain_LTylos_Sasanian_MH3.SG	Lezgin.DG	0.0118208	0.0010862	10.8827	1.39434423636249e-27	225992
c_9	Bahrain_LTylos_Sasanian_MH3.SG	Mansi.DG	0.0107612	0.00121576	8.85146	8.63807121443058e-19	225993
c_9	Bahrain_LTylos_Sasanian_MH3.SG	Russia_NorthOssetian.DG	0.0134558	0.00113754	11.8289	2.76718730087038e-32	225996
c_9	Bahrain_LTylos_Sasanian_MH3.SG	Polish.DG	0.00883101	0.00148436	5.94939	2.69136939462512e-09	225602
c_9	Bahrain_LTylos_Sasanian_MH3.SG	Tubalar.DG	0.00803617	0.00125325	6.41228	1.4336190806687e-10	225989
c_9	Bahrain_LTylos_Sasanian_MH3.SG	Russia_Sidelkino_HG.SG	0.0127334	0.00191106	6.66301	2.68266492870272e-11	218776
c_9	Bahrain_LTylos_Sasanian_MH3.SG	Russia_Sunghir_UP.SG	0.010582	0.00129252	8.1871	2.6759891693294e-16	233025
c_9	Bahrain_LTylos_Sasanian_MH3.SG	Russia_Sunghir_Medieval.SG	0.0115682	0.00164437	7.03504	1.99198569699558e-12	231014
c_9	Bahrain_LTylos_Sasanian_MH3.SG	Teleut.SG	0.0104499	0.00207481	5.03659	4.73898914673406e-07	113099
c_9	Bahrain_LTylos_Sasanian_MH3.SG	Tatar_Tomsk.SG	0.0075625	0.00226606	3.3373	0.000845977	90353
c_9	Bahrain_LTylos_Sasanian_MH3.SG	Ukraine_Eneolithic_Usatove_Usatove-BolsojKujalnik_C.AG	0.0125157	0.00132425	9.45114	3.35164783277661e-21	200515
c_9	Bahrain_LTylos_Sasanian_MH3.SG	Russia_UstIshim_IUP.DG	0.00859166	0.00167293	5.13571	2.81087760335638e-07	212972
c_9	Bahrain_LTylos_Sasanian_MH3.SG	Ukraine_Eneolithic_Trypillia.SG	0.0108793	0.000715886	15.197	3.70360207067088e-52	233024
c_9	Bahrain_LTylos_Sasanian_MH3.SG	Ukraine_MBA_CordedWare.SG	0.00968239	0.00186286	5.1976	2.01876132915047e-07	165955
c_9	Bahrain_LTylos_Sasanian_MH3.SG	Ukraine_LBA_EIA.SG	0.00922944	0.00286245	3.22432	0.00126272	55677
c_9	Bahrain_LTylos_Sasanian_MH3.SG	Russia_Viking.SG	0.0118593	0.000721465	16.4378	1.02513372263068e-60	233023
c_9	Bahrain_LTylos_Sasanian_MH3.SG	Poland_Viking.SG	0.0130648	0.00120454	10.8463	2.07675256792053e-27	231504
c_9	Bahrain_LTylos_Sasanian_MH3.SG	Poland_Medieval_1.SG	0.023163	0.00575505	4.02481	5.70217638719628e-05	11437
c_9	Bahrain_LTylos_Sasanian_MH3.SG	Poland_Medieval_2.SG	0.00726769	0.00419389	1.73292	0.0831095	23540
c_9	Bahrain_LTylos_Sasanian_MH3.SG	Ukraine_Medieval_Rus_Viking.SG	0.010392	0.00180123	5.76937	7.95675431651179e-09	193587
c_9	Bahrain_LTylos_Sasanian_MH3.SG	Ukraine_Medieval_Rus.SG	0.0121577	0.00172377	7.05297	1.75141093649873e-12	216619
c_9	Bahrain_LTylos_Sasanian_MH3.SG	Czechia_Gravettian.AG.BY.AA	0.010522	0.00205501	5.12018	3.05248102026636e-07	133315
c_9	Bahrain_LTylos_Sasanian_MH3.SG	Czechia_Gravettian_alt.AG.BY.AA	0.0155668	0.00419171	3.71372	0.000204235	24945
c_9	Bahrain_LTylos_Sasanian_MH3.SG	Tatar_Volga.SG	0.00894585	0.00152695	5.85863	4.66690281256649e-09	232940
c_9	Bahrain_LTylos_Sasanian_MH3.SG	Czechia_ZlatyKun_IUP.AG.SG	0.00808472	0.00183584	4.40382	1.06362302861886e-05	219802
c_9	Bahrain_LTylos_Sasanian_MH3.SG	Russia_BA_SrubnayaAlakul.AG.SG	0.0111819	0.000778575	14.362	8.95689247549127e-47	233022
c_9	Bahrain_LTylos_Sasanian_MH3.SG	Russia_BA_SrubnayaAlakul.SG	0.0108217	0.000878274	12.3215	6.93908625976645e-35	233012
c_9	Bahrain_LTylos_Sasanian_MH3.SG	Russia_BA_SrubnayaAlakul.AG.AG	0.00990832	0.00287758	3.44329	0.00057469	57566
c_9	Bahrain_LTylos_Sasanian_MH3.SG	Romania_Negrilesti_StarcevoCris_EN.SG	0.0199745	0.00471125	4.23976	2.2375937679894e-05	16930
c_9	Bahrain_LTylos_Sasanian_MH3.SG	Romania_Gradinile_StarcevoCris_EN.SG	0.00509905	0.00646883	0.788248	0.430551	9467
c_9	Bahrain_LTylos_Sasanian_MH3.SG	Romania_Gumelnita_Gumelnita_LN_Eneolithic.SG	0.0140234	0.00376797	3.72173	0.000197863	32632
c_9	Bahrain_LTylos_Sasanian_MH3.SG	Romania_Garlesti_Salcuta_EN.SG	0.0120264	0.0031625	3.8028	0.000143069	42006
c_9	Bahrain_LTylos_Sasanian_MH3.SG	Romania_Curatesti_Boian_LN_Eneolithic.SG	0.0126207	0.00164638	7.66575	1.77785655991789e-14	147957
c_9	Bahrain_LTylos_Sasanian_MH3.SG	Romania_Cascioarele_Boian_LN_Eneolithic.SG	0.0043631	0.00862015	0.506151	0.61275	4706
c_9	Bahrain_LTylos_Sasanian_MH3.SG	Romania_SultanaValea_Boian_LN_Eneolithic.SG	0.000369177	0.00901351	0.0409582	0.967329	4214
c_9	Bahrain_LTylos_Sasanian_MH3.SG	Russia_LateSarmatian.SG	0.0116372	0.00123856	9.39581	5.67789091580336e-21	221457
c_9	Bahrain_LTylos_Sasanian_MH3.SG	Moldova_Cimmerian.SG	0.0125981	0.00176645	7.13188	9.90075431203346e-13	145835
c_9	Bahrain_LTylos_Sasanian_MH3.SG	Czechia_MN.SG	0.0134175	0.00176874	7.58591	3.30172392046178e-14	166363
c_9	Bahrain_LTylos_Sasanian_MH3.SG	Russia_LBA_Srubnaya_Alakul.SG	0.0115684	0.000883964	13.087	3.90712621304277e-39	233001
c_9	Bahrain_LTylos_Sasanian_MH3.SG	Poland_Kruszyn_ELBK_N.SG	0.013548	0.00204255	6.63292	3.29118878271554e-11	108993
c_9	Bahrain_LTylos_Sasanian_MH3.SG	Poland_KruszaZamkowa_LLBK_LLengyel_N.SG	0.0118704	0.00149013	7.96599	1.63910853358903e-15	225838
c_9	Bahrain_LTylos_Sasanian_MH3.SG	Russia_Nalchik_E.SG	0.0120531	0.00211052	5.71098	1.12327893874939e-08	109590
c_9	Bahrain_LTylos_Sasanian_MH3.SG	Poland_Southeast_CordedWare.SG	0.0109906	0.000925565	11.8744	1.60691763324885e-32	232997
c_9	Bahrain_LTylos_Sasanian_MH3.SG	Poland_Southeast_CordedWare_MC.SG	0.00866889	0.004164	2.08187	0.0373547	22099
c_9	Bahrain_LTylos_Sasanian_MH3.SG	Poland_Southeast_BellBeaker.SG	0.0104342	0.00157399	6.62917	3.37573941492272e-11	201901
c_9	Bahrain_LTylos_Sasanian_MH3.SG	Poland_Mokrzec_Mierzanowice_BA.SG	0.0167723	0.00291661	5.75061	8.89235954531994e-09	58420
c_9	Bahrain_LTylos_Sasanian_MH3.SG	Poland_Ksiaznice_LublinVolhynian_Eneolithic.SG	0.00938411	0.00160254	5.85577	4.74813761123113e-09	189757
c_9	Bahrain_LTylos_Sasanian_MH3.SG	Poland_Racot_LLBK_LLengyel_N.SG	0.0112211	0.00193104	5.81088	6.21448825597162e-09	160931
c_9	Bahrain_LTylos_Sasanian_MH3.SG	Poland_Siniarzewo_LLBK_LLengyel_N.SG	0.0169102	0.00215206	7.8577	3.91239188019456e-15	115167
c_9	Bahrain_LTylos_Sasanian_MH3.SG	Poland_Lojewo_Mesolithic.SG	0.00772271	0.00584801	1.32057	0.186645	11996
c_9	Bahrain_LTylos_Sasanian_MH3.SG	Poland_Bronocice_LublinVolhynian_Eneolithic.SG	0.0112598	0.00328459	3.42806	0.00060791	37930
c_9	Bahrain_LTylos_Sasanian_MH3.SG	Poland_CordedWare.SG	0.00944001	0.00173555	5.43919	5.35221387759464e-08	193326
c_9	Bahrain_LTylos_Sasanian_MH3.SG	Poland_Kamienskie_Mesolithic.SG	0.00624427	0.0046817	1.33376	0.182282	18392
c_9	Bahrain_LTylos_Sasanian_MH3.SG	Romania_Iclod_LN_Eneolithic.SG	0.00720082	0.00510218	1.41132	0.15815	14244
c_9	Bahrain_LTylos_Sasanian_MH3.SG	Romania_Iclod_Iclod_LN_Eneolithic.SG	0.00318671	0.01111	0.286833	0.77424	3225
c_9	Bahrain_LTylos_Sasanian_MH3.SG	Romania_DeceaMuresului_LN_Eneolithic.SG	0.0192255	0.00546788	3.51608	0.000437963	12483
c_9	Bahrain_LTylos_Sasanian_MH3.SG	Romania_Baciu_StarcevoCris_EN.SG	0.0112275	0.0019668	5.7085	1.13973679386337e-08	171628
c_9	Bahrain_LTylos_Sasanian_MH3.SG	Russia_IA_Ingria.SG	0.0106476	0.00170032	6.2621	3.79824386656466e-10	147120
c_9	Bahrain_LTylos_Sasanian_MH3.SG	Ukraine_EIA_Scythian.WGC	-0.00310389	0.0105619	-0.293877	0.768852	3464
c_9	Bahrain_LTylos_Sasanian_MH3.SG	Ukraine_LIA_Scythian.SG	0.0178568	0.00495436	3.60425	0.000313051	17042
c_9	Bahrain_LTylos_Sasanian_MH3.SG	Moldova_Glinoe_Scythian.SG	0.0123849	0.00119748	10.3425	4.5261869480052e-25	219256
c_9	Bahrain_LTylos_Sasanian_MH3.SG	Ukraine_Nikolske_N.SG	0.0125338	0.00282543	4.43606	9.1618238546571e-06	52589
c_9	Bahrain_LTylos_Sasanian_MH3.SG	Ukraine_Eneolithic_SeredniiStih.SG	0.0116171	0.00230191	5.04671	4.49476087539934e-07	83403
c_9	Bahrain_LTylos_Sasanian_MH3.SG	Ukraine_Epipaleolithic_Mesolithic.SG	0.0106526	0.00553226	1.92555	0.0541606	14462
c_9	Bahrain_LTylos_Sasanian_MH3.SG	Ukraine_Yasinovatka_N.SG	0.0125922	0.00622254	2.02364	0.0430075	10451
c_9	Bahrain_LTylos_Sasanian_MH3.SG	Ukraine_Yasinovatka_MT_N.SG	0.0131611	0.00378285	3.47916	0.000502989	29483
c_9	Bahrain_LTylos_Sasanian_MH3.SG	France_MontAime_MLN.SG	0.0115814	0.00108046	10.719	8.29032538309163e-27	233020
c_9	Bahrain_LTylos_Sasanian_MH3.SG	Hungary_DanubeTisza_EarlyAvar.AG	0.0103357	0.00115481	8.95009	3.55200982529933e-19	231370
c_9	Bahrain_LTylos_Sasanian_MH3.SG	Hungary_Transtisza_EarlyAvar.AG	0.0107047	0.00100384	10.6637	1.5053624789276e-26	229290
c_9	Bahrain_LTylos_Sasanian_MH3.SG	Hungary_DanubeTisza_LateEarlyAvar.AG	0.0102268	0.00114776	8.91017	5.09522710783725e-19	229474
c_9	Bahrain_LTylos_Sasanian_MH3.SG	Hungary_DanubeTisza_LSarmation_EHun.AG	0.0103205	0.0010786	9.56844	1.08533272397857e-21	229859
c_9	Bahrain_LTylos_Sasanian_MH3.SG	Hungary_Transtisza_LSarmation_EHun.AG	0.010422	0.000838357	12.4315	1.7629483001648e-35	232586
c_9	Bahrain_LTylos_Sasanian_MH3.SG	Hungary_NorthTransdanubia_Hun.AG	0.0128346	0.00184393	6.96046	3.39173052569218e-12	199189
c_9	Bahrain_LTylos_Sasanian_MH3.SG	Hungary_DanubeTisza_MiddleLateAvar.AG	0.0107782	0.00150655	7.15425	8.41344730640257e-13	205618
c_9	Bahrain_LTylos_Sasanian_MH3.SG	Hungary_DanubeTisza_MiddleAvar.AG	0.0123725	0.0016353	7.56588	3.85237216602101e-14	199745
c_9	Bahrain_LTylos_Sasanian_MH3.SG	Hungary_SouthTransdanubia_EarlyAvar_1.AG	0.0107277	0.0018074	5.93543	2.93073467139158e-09	195051
c_9	Bahrain_LTylos_Sasanian_MH3.SG	Hungary_SouthTransdanubia_EarlyAvar_2.AG	0.0154517	0.00257246	6.0066	1.89458335709404e-09	75783
c_9	Bahrain_LTylos_Sasanian_MH3.SG	Belgium_Mesolithic.AG	0.00843915	0.00150245	5.61695	1.94361654964331e-08	218157
c_9	Bahrain_LTylos_Sasanian_MH3.SG	Italy_Epigravettian.AG	0.00977518	0.00115249	8.48182	2.21693456927841e-17	228936
c_9	Bahrain_LTylos_Sasanian_MH3.SG	Hungary_EarlyAvar.SG	0.0117058	0.000624242	18.752	1.8639128580691e-78	233026
c_9	Bahrain_LTylos_Sasanian_MH3.SG	France_Mesolithic.AG	0.0113844	0.00176738	6.44139	1.18381340208407e-10	127133
c_9	Bahrain_LTylos_Sasanian_MH3.SG	Germany_Anderten_Medieval_Saxon.AG	0.0114307	0.000888802	12.8608	7.47860762180384e-38	222977
c_9	Bahrain_LTylos_Sasanian_MH3.SG	Germany_EarlyMedieval.SG	0.0127077	0.000863894	14.7098	5.57876576293909e-49	232932
c_9	Bahrain_LTylos_Sasanian_MH3.SG	Hungary_Conqueror_Elite.SG	0.0114501	0.000607489	18.8483	3.03633970948953e-79	233026
c_9	Bahrain_LTylos_Sasanian_MH3.SG	Germany_Lech_EBA.AG	0.00972406	0.00100534	9.67246	3.94785265097114e-22	208313
c_9	Bahrain_LTylos_Sasanian_MH3.SG	Germany_Lech_EBA.AG.SG	0.0100859	0.00113874	8.85711	8.21166324842776e-19	186271
c_9	Bahrain_LTylos_Sasanian_MH3.SG	Spain_Almoloya_Argar_Early.AG	0.0103561	0.000797529	12.9853	1.48282567625873e-38	225214
c_9	Bahrain_LTylos_Sasanian_MH3.SG	Spain_Almoloya_Argar_Late.AG	0.0091857	0.00081867	11.2203	3.24269258759788e-29	223936
c_9	Bahrain_LTylos_Sasanian_MH3.SG	Spain_Almoloya_Argar.AG	0.0118654	0.000985325	12.0421	2.13517525260918e-33	208822
c_9	Bahrain_LTylos_Sasanian_MH3.SG	Hungary_MidAvar.SG	0.0117425	0.000606663	19.3559	1.81913238828555e-83	233026
c_9	Bahrain_LTylos_Sasanian_MH3.SG	Hungary_LateEarlyAvar.SG	0.0112494	0.000573527	19.6145	1.16368910001964e-85	233026
c_9	Bahrain_LTylos_Sasanian_MH3.SG	Hungary_MidLateEarlyAvar.SG	0.0108575	0.000885738	12.2581	1.52016224882611e-34	232977
c_9	Bahrain_LTylos_Sasanian_MH3.SG	Hungary_EarlyMidAvar.SG	0.00915494	0.00137457	6.66021	2.73437831594965e-11	224898
c_9	Bahrain_LTylos_Sasanian_MH3.SG	Italy_Sardinia_Roman.AG	0.0108571	0.00237909	4.56357	5.02903763867698e-06	84289
c_9	Bahrain_LTylos_Sasanian_MH3.SG	Spain_Mesolithic.AG	0.00974228	0.00144928	6.72214	1.79078307349203e-11	194011
c_9	Bahrain_LTylos_Sasanian_MH3.SG	Hungary_Starcevo_EN.SG	0.00948531	0.00198686	4.77402	1.80586722134922e-06	131266
c_9	Bahrain_LTylos_Sasanian_MH3.SG	Germany_Hallstat_IronAge.AG	0.0100693	0.000764465	13.1717	1.27755274264686e-39	227429
c_9	Bahrain_LTylos_Sasanian_MH3.SG	Spain_C.SG	0.0105325	0.000914487	11.5173	1.07878270391918e-30	233026
c_9	Bahrain_LTylos_Sasanian_MH3.SG	Spain_BA.SG	0.0143265	0.00144611	9.90689	3.8855752192637e-23	219058
c_9	Bahrain_LTylos_Sasanian_MH3.SG	France_HautsDeFrance_IA2.SG	0.00883191	0.00253686	3.48144	0.000498725	64616
c_9	Bahrain_LTylos_Sasanian_MH3.SG	France_Oise_IA.SG	0.0149908	0.00196894	7.61368	2.66401661952658e-14	108636
c_9	Bahrain_LTylos_Sasanian_MH3.SG	Hungary_Avar_5.AG	0.0114896	0.00192537	5.96748	2.40952314621623e-09	152667
c_9	Bahrain_LTylos_Sasanian_MH3.SG	Austria_N_LBK.SG	0.0104241	0.00171084	6.09297	1.10836866479487e-09	233003
c_9	Bahrain_LTylos_Sasanian_MH3.SG	Spain_Azilian.AG	0.00907737	0.00254882	3.5614	0.000368886	63806
c_9	Bahrain_LTylos_Sasanian_MH3.SG	Spain_Bastida_Argar_Late.AG	0.0125212	0.00164285	7.62159	2.50578103445598e-14	138301
c_9	Bahrain_LTylos_Sasanian_MH3.SG	Spain_Bastida_Argar.AG	0.0116146	0.00113637	10.2208	1.60095661886229e-24	205368
c_9	Bahrain_LTylos_Sasanian_MH3.SG	Germany_Mesolithic.AG	0.00981628	0.00120763	8.12855	4.34459890901273e-16	227046
c_9	Bahrain_LTylos_Sasanian_MH3.SG	France_GrandEst_MN.SG	0.00910741	0.00107061	8.50678	1.78832853657992e-17	223354
c_9	Bahrain_LTylos_Sasanian_MH3.SG	France_Aude_IA.SG	0.0115955	0.00114978	10.085	6.43849417697212e-24	207515
c_9	Bahrain_LTylos_Sasanian_MH3.SG	France_Occitanie_IA2.SG	0.0101349	0.00180215	5.62376	1.8684112298362e-08	117301
c_9	Bahrain_LTylos_Sasanian_MH3.SG	France_Aisne_IA.SG	0.0128322	0.00187597	6.84028	7.90358077727335e-12	114232
c_9	Bahrain_LTylos_Sasanian_MH3.SG	France_GrandEst_EBA.SG	0.00796974	0.00137941	5.77765	7.57526901720317e-09	182165
c_9	Bahrain_LTylos_Sasanian_MH3.SG	France_HautsDeFrance_MN.SG	0.0137984	0.00206771	6.67329	2.50137370781249e-11	97545
c_9	Bahrain_LTylos_Sasanian_MH3.SG	France_Aube_BA.SG	0.00838201	0.00262008	3.19914	0.00137838	61024
c_9	Bahrain_LTylos_Sasanian_MH3.SG	Hungary_EBA_Mako.SG	0.0185096	0.00212704	8.70204	3.25964431619439e-18	120418
c_9	Bahrain_LTylos_Sasanian_MH3.SG	Hungary_LBA_EIA_Piliny_Kyjatice.SG	0.0116905	0.00137503	8.50201	1.86342390452905e-17	233022
c_9	Bahrain_LTylos_Sasanian_MH3.SG	Italy_Broion_CA.SG	0.0112342	0.00275134	4.08318	4.44240328506814e-05	66011
c_9	Bahrain_LTylos_Sasanian_MH3.SG	Italy_Broion_BA.SG	0.0117735	0.00174417	6.75022	1.47623239468761e-11	180247
c_9	Bahrain_LTylos_Sasanian_MH3.SG	Italy_Broion_EBA.SG	0.00886459	0.0022237	3.98642	6.70775360610627e-05	87119
c_9	Bahrain_LTylos_Sasanian_MH3.SG	France_Aube_IA.SG	0.00891596	0.00112571	7.92028	2.36980899039208e-15	218871
c_9	Bahrain_LTylos_Sasanian_MH3.SG	French.DG	0.0103986	0.000568795	18.2818	1.15566153358577e-74	233011
c_9	Bahrain_LTylos_Sasanian_MH3.SG	Sardinian.DG	0.0103771	0.000609792	17.0174	6.10240282928146e-65	233011
c_9	Bahrain_LTylos_Sasanian_MH3.SG	Switzerland_Bichon_Epipaleolithic.SG	0.0111231	0.00175036	6.35476	2.0875372814339e-10	232179
c_9	Bahrain_LTylos_Sasanian_MH3.SG	Germany_Magdalenian.AG	0.00486557	0.00258443	1.88265	0.0597485	69357
c_9	Bahrain_LTylos_Sasanian_MH3.SG	Italy_Tuscany_Siena_Etruscan.AG	0.0101875	0.00105607	9.64665	5.07895303610941e-22	209720
c_9	Bahrain_LTylos_Sasanian_MH3.SG	Spain_EN.SG	0.0112104	0.00137606	8.14671	3.7396050179861e-16	226720
c_9	Bahrain_LTylos_Sasanian_MH3.SG	Spain_SE_CabezoRedondo_BA.AG	0.011306	0.00202595	5.58062	2.39666249087732e-08	133003
c_9	Bahrain_LTylos_Sasanian_MH3.SG	France_HautsDeFrance_LN.SG	0.0139732	0.0036826	3.79439	0.000148007	34909
c_9	Bahrain_LTylos_Sasanian_MH3.SG	Spain_SE_Iberia_CA.AG	0.0103054	0.000915877	11.252	2.26405169696151e-29	218332
c_9	Bahrain_LTylos_Sasanian_MH3.SG	Spain_EN.AG	0.00741709	0.00104581	7.09218	1.32015390453337e-12	208809
c_9	Bahrain_LTylos_Sasanian_MH3.SG	France_Marne_IA.SG	0.0128797	0.00320968	4.01277	6.00095426941029e-05	36632
c_9	Bahrain_LTylos_Sasanian_MH3.SG	Italy_North_EarlyMedieval_Langobards_4.AG	0.00867516	0.00911585	0.951657	0.341271	4974
c_9	Bahrain_LTylos_Sasanian_MH3.SG	Italy_North_EarlyMedieval_Langobards_1.AG	0.0099005	0.00133505	7.41584	1.2086004264783e-13	200856
c_9	Bahrain_LTylos_Sasanian_MH3.SG	Italy_North_EarlyMedieval_Langobards_2.AG	0.0105782	0.000970198	10.9031	1.11362556401678e-27	217425
c_9	Bahrain_LTylos_Sasanian_MH3.SG	Italy_North_EarlyMedieval_Langobards_3.AG	0.0119595	0.00130191	9.18613	4.07216085071751e-20	195090
c_9	Bahrain_LTylos_Sasanian_MH3.SG	Italy_North_EarlyMedieval_Langobards.AG	0.00898135	0.00174762	5.13918	2.7593520556763e-07	152859
c_9	Bahrain_LTylos_Sasanian_MH3.SG	Spain_SE_Iberia_BA_Argar.AG	0.0116572	0.0018713	6.22947	4.68002534223417e-10	108066
c_9	Bahrain_LTylos_Sasanian_MH3.SG	Portugal_Mesolithic.AG	0.0100108	0.00358549	2.79203	0.00523789	34582
c_9	Bahrain_LTylos_Sasanian_MH3.SG	Hungary_Baden_LateCA.SG	0.0176294	0.00201754	8.73807	2.37124924910103e-18	149080
c_9	Bahrain_LTylos_Sasanian_MH3.SG	France_GrandEst_IA2.SG	0.0157832	0.00171495	9.2033	3.47109768807424e-20	125251
c_9	Bahrain_LTylos_Sasanian_MH3.SG	France_HautRhin_IA.SG	0.0120423	0.00160555	7.50043	6.36101149784378e-14	138959
c_9	Bahrain_LTylos_Sasanian_MH3.SG	France_Occitanie_MN.SG	0.0121675	0.00239737	5.07537	3.86747876549057e-07	76909
c_9	Bahrain_LTylos_Sasanian_MH3.SG	Hungary_DanubeTisza_EarlyAvar.SG	0.0109102	0.00177128	6.1595	7.29771827027818e-10	229500
c_9	Bahrain_LTylos_Sasanian_MH3.SG	Hungary_Hun.SG	0.0113459	0.000892711	12.7095	5.23862302477926e-37	232779
c_9	Bahrain_LTylos_Sasanian_MH3.SG	Italy_Tuscany_Grosseto_Etruscan.AG	0.0119581	0.000842479	14.194	9.98670132838989e-46	222349
c_9	Bahrain_LTylos_Sasanian_MH3.SG	Italy_Tuscany_Etruscan.AG.SG	0.0106911	0.0033779	3.16502	0.00155072	37061
c_9	Bahrain_LTylos_Sasanian_MH3.SG	Hungary_MiddlEarlyAvar.SG	0.0121767	0.00176624	6.89411	5.42019164495552e-12	205987
c_9	Bahrain_LTylos_Sasanian_MH3.SG	Portugal_C.SG	0.00773305	0.00163571	4.72763	2.27155062106634e-06	207685
c_9	Bahrain_LTylos_Sasanian_MH3.SG	Spain_Mesolithic.SG	0.00979561	0.00155775	6.28832	3.20915198264228e-10	201894
c_9	Bahrain_LTylos_Sasanian_MH3.SG	Portugal_LN_C.SG	0.0102549	0.00118609	8.64597	5.33485272581199e-18	231737
c_9	Bahrain_LTylos_Sasanian_MH3.SG	Hungary_IA_Scythian.SG	0.0139186	0.00134648	10.337	4.79434807197099e-25	205213
c_9	Bahrain_LTylos_Sasanian_MH3.SG	Hungary_Medieval.SG	0.0123781	0.00246683	5.01784	5.22558849976943e-07	92138
c_9	Bahrain_LTylos_Sasanian_MH3.SG	Germany_Saxony_LBK_N.AG	0.0107899	0.000788168	13.6898	1.16808914791228e-42	227411
c_9	Bahrain_LTylos_Sasanian_MH3.SG	Germany_Saxony_LBK_N.SG	0.0102037	0.00128003	7.9715	1.56754567317558e-15	228026
c_9	Bahrain_LTylos_Sasanian_MH3.SG	Hungary_EarlyAvar_Elite.SG	0.0105015	0.00113776	9.22998	2.70692994756233e-20	232218
c_9	Bahrain_LTylos_Sasanian_MH3.SG	Netherlands_Doggerland_Mesolithic.AG	0.0109088	0.00158654	6.87584	6.16253260233755e-12	175562
c_9	Bahrain_LTylos_Sasanian_MH3.SG	Germany_Drantum_Medieval_Saxon.AG	0.00979761	0.000916692	10.688	1.15838678787867e-26	217440
c_9	Bahrain_LTylos_Sasanian_MH3.SG	Germany_Dunum_Medieval_Saxon.AG	0.0107017	0.00111018	9.63958	5.44080686119595e-22	191692
c_9	Bahrain_LTylos_Sasanian_MH3.SG	Germany_DillingenSteinheim_LBK_EN.SG	0.00940476	0.00178024	5.28286	1.27181811624711e-07	232987
c_9	Bahrain_LTylos_Sasanian_MH3.SG	Spain_Aritgues_LBA.AG	0.00929353	0.00177558	5.23409	1.65797266723294e-07	122369
c_9	Bahrain_LTylos_Sasanian_MH3.SG	Spain_MLN.AG	0.00964472	0.000813222	11.8599	1.91220359353312e-32	223005
c_9	Bahrain_LTylos_Sasanian_MH3.SG	France_BasRhin_IA.SG	0.0119446	0.00153496	7.7817	7.15561742786372e-15	189773
c_9	Bahrain_LTylos_Sasanian_MH3.SG	Italy_Tuscany_Siena_EarlyMedieval.AG	0.0102594	0.00114898	8.92911	4.29450857743435e-19	194866
c_9	Bahrain_LTylos_Sasanian_MH3.SG	France_Occitanie_EBA.SG	0.0146307	0.00254305	5.75321	8.75665030934674e-09	67624
c_9	Bahrain_LTylos_Sasanian_MH3.SG	Germany_EssenbachAmmerbreite_LBK_EN.SG	0.0116385	0.00166172	7.00384	2.49039286299881e-12	232978
c_9	Bahrain_LTylos_Sasanian_MH3.SG	Italy_CasalBertone_RomanImperial.SG	0.0107074	0.0018452	5.80283	6.52036525470099e-09	120058
c_9	Bahrain_LTylos_Sasanian_MH3.SG	Italy_Sardinia_C.AG	0.00858518	0.00196092	4.37814	1.19694320074948e-05	102593
c_9	Bahrain_LTylos_Sasanian_MH3.SG	France_MN.AG	0.01032	0.000780952	13.2147	7.21782975851073e-40	226055
c_9	Bahrain_LTylos_Sasanian_MH3.SG	France_Calvados_N_Norman.AG	0.0100837	0.00385668	2.6146	0.0089333	28325
c_9	Bahrain_LTylos_Sasanian_MH3.SG	Germany_Roman.SG	0.0082949	0.00169862	4.88331	1.04319306798965e-06	224097
c_9	Bahrain_LTylos_Sasanian_MH3.SG	France_Gravettian.AG	0.0117207	0.00230503	5.08484	3.67941955681094e-07	100820
c_9	Bahrain_LTylos_Sasanian_MH3.SG	France_LaClape_LN_EMBA_BellBeakerPossible.SG	0.0129215	0.00148122	8.72358	2.69542738852063e-18	212075
c_9	Bahrain_LTylos_Sasanian_MH3.SG	Italy_ReginaMargherita_BA.SG	0.00680652	0.00373421	1.82275	0.0683418	28616
c_9	Bahrain_LTylos_Sasanian_MH3.SG	Spain_Gravettian.AG	0.00548266	0.0065267	0.840034	0.400889	10128
c_9	Bahrain_LTylos_Sasanian_MH3.SG	France_IA.SG	0.0165421	0.00403854	4.09605	4.20252901393961e-05	27525
c_9	Bahrain_LTylos_Sasanian_MH3.SG	France_Yonne_IA.SG	0.0124554	0.00253794	4.90768	9.21579758397934e-07	66688
c_9	Bahrain_LTylos_Sasanian_MH3.SG	France_N.AG	0.0100644	0.00071861	14.0053	1.44648985674337e-44	232009
c_9	Bahrain_LTylos_Sasanian_MH3.SG	France_N.AG.SG	0.0155104	0.00291763	5.31609	1.06022513604345e-07	46383
c_9	Bahrain_LTylos_Sasanian_MH3.SG	Belgium_Gravettian.AG	0.0156443	0.00284658	5.49582	3.88899349185105e-08	48309
c_9	Bahrain_LTylos_Sasanian_MH3.SG	Netherlands_Groningen_Medieval_Saxon.AG	0.010325	0.000748173	13.8003	2.53947102363534e-43	231641
c_9	Bahrain_LTylos_Sasanian_MH3.SG	Belgium_Magdalenian.AG	0.00848391	0.00502137	1.68956	0.0911118	16904
c_9	Bahrain_LTylos_Sasanian_MH3.SG	Belgium_GoyetQ116_1_UP.AG	0.008423	0.0023398	3.59988	0.000318366	101881
c_9	Bahrain_LTylos_Sasanian_MH3.SG	Belgium_Aurignacian.AG	0.00963407	0.00725991	1.32702	0.184501	8120
c_9	Bahrain_LTylos_Sasanian_MH3.SG	Germany_EN_LBK.AG	0.0095218	0.000759044	12.5445	4.26243685356377e-36	229214
c_9	Bahrain_LTylos_Sasanian_MH3.SG	IBS.DG	0.0100617	0.000502615	20.0188	3.7796199546901e-89	231322
c_9	Bahrain_LTylos_Sasanian_MH3.SG	IBS_CanaryIslands.DG	0.00886618	0.00106445	8.32938	8.12686420706878e-17	231322
c_9	Bahrain_LTylos_Sasanian_MH3.SG	Italian_Sardinian.DG	0.00939345	0.00108516	8.65629	4.87371273835765e-18	232902
c_9	Bahrain_LTylos_Sasanian_MH3.SG	Italian_North.DG	0.0103174	0.000556626	18.5356	1.06585585987341e-76	233009
c_9	Bahrain_LTylos_Sasanian_MH3.SG	Basque.DG	0.010463	0.000629839	16.6121	5.69541755446047e-62	233011
c_9	Bahrain_LTylos_Sasanian_MH3.SG	Hungary_LN_Tisza.SG	0.0141889	0.00149776	9.47341	2.70858114595282e-21	205822
c_9	Bahrain_LTylos_Sasanian_MH3.SG	Germany_EarlyMedieval_Saxon.AG	0.0118601	0.00120035	9.88054	5.05583157977001e-23	213413
c_9	Bahrain_LTylos_Sasanian_MH3.SG	Hungary_Conqueror_Commoner.SG	0.0111051	0.000568498	19.5342	5.62525762432315e-85	233026
c_9	Bahrain_LTylos_Sasanian_MH3.SG	Hungary_MiddleAvar.AG	0.0108887	0.000689358	15.7954	3.34690470410656e-56	232616
c_9	Bahrain_LTylos_Sasanian_MH3.SG	Germany_Lech_BellBeaker.AG	0.0104359	0.00119421	8.73876	2.35678584992943e-18	206815
c_9	Bahrain_LTylos_Sasanian_MH3.SG	Germany_LBK_EN.SG	0.00974894	0.00167629	5.81577	6.03551877734833e-09	231914
c_9	Bahrain_LTylos_Sasanian_MH3.SG	Luxembourg_Mesolithic.AG	0.00933692	0.00255293	3.65734	0.000254846	88782
c_9	Bahrain_LTylos_Sasanian_MH3.SG	Germany_EBA_Unetice.AG	0.0104554	0.000713608	14.6515	1.3175328302491e-48	231711
c_9	Bahrain_LTylos_Sasanian_MH3.SG	Germany_CordedWare.AG	0.0125649	0.00110558	11.365	6.24367790663628e-30	222641
c_9	Bahrain_LTylos_Sasanian_MH3.SG	Germany_BenzigerodeHeimburg_LN.AG	0.0138457	0.00190096	7.28351	3.25244484049463e-13	145791
c_9	Bahrain_LTylos_Sasanian_MH3.SG	Germany_BellBeaker.AG	0.0116214	0.000767269	15.1464	7.99799778964119e-52	226838
c_9	Bahrain_LTylos_Sasanian_MH3.SG	Germany_LBA_Halberstadt.AG	0.0122848	0.00189631	6.47824	9.28000568929125e-11	181958
c_9	Bahrain_LTylos_Sasanian_MH3.SG	Germany_LN_Alberstedt.AG	0.0114713	0.0017545	6.53819	6.22693204252274e-11	207851
c_9	Bahrain_LTylos_Sasanian_MH3.SG	Germany_N.AG	0.0108225	0.00452259	2.39298	0.016712	19809
c_9	Bahrain_LTylos_Sasanian_MH3.SG	Germany_MN_Esperstedt.AG	0.00949956	0.00177681	5.34643	8.97074955763768e-08	219456
c_9	Bahrain_LTylos_Sasanian_MH3.SG	Hungary_EN_Starcevo_1.AG	0.00982744	0.00144068	6.82138	9.01709923689962e-12	167455
c_9	Bahrain_LTylos_Sasanian_MH3.SG	Hungary_MN_LBK.AG	0.0119918	0.00117094	10.2412	1.29597436349956e-24	198139
c_9	Bahrain_LTylos_Sasanian_MH3.SG	Spain_C.AG	0.0104702	0.000746591	14.024	1.11233482888126e-44	227540
c_9	Bahrain_LTylos_Sasanian_MH3.SG	Hungary_LN_Tisza.AG	0.010705	0.00150616	7.10748	1.181821305097e-12	197568
c_9	Bahrain_LTylos_Sasanian_MH3.SG	Germany_LN_Karsdorf.AG	0.0117974	0.00372072	3.17074	0.00152051	32088
c_9	Bahrain_LTylos_Sasanian_MH3.SG	Germany_MN_Salzmuende.AG	0.0107489	0.00394995	2.72126	0.00650329	26909
c_9	Bahrain_LTylos_Sasanian_MH3.SG	Germany_MN_Baalberge.AG	0.00885643	0.00206473	4.28938	1.79171665175889e-05	105775
c_9	Bahrain_LTylos_Sasanian_MH3.SG	NorthMacedonia_N.AG	0.0115366	0.00199619	5.77932	7.50014118484666e-09	158151
c_9	Bahrain_LTylos_Sasanian_MH3.SG	Portugal_C.AG	0.0108594	0.00106212	10.2243	1.54293631424596e-24	208021
c_9	Bahrain_LTylos_Sasanian_MH3.SG	NorthMacedonia_Classical_Hellenistic.AG	0.0134976	0.00145879	9.25262	2.19064469837918e-20	173493
c_9	Bahrain_LTylos_Sasanian_MH3.SG	France_EBA.AG	0.00924123	0.00098908	9.34326	9.34120007057383e-21	207270
c_9	Bahrain_LTylos_Sasanian_MH3.SG	France_MBA.AG	0.0108435	0.00197577	5.48825	4.05942696723827e-08	154210
c_9	Bahrain_LTylos_Sasanian_MH3.SG	Hungary_MN_AVK.AG	0.00948315	0.000717934	13.2089	7.79218806169943e-40	225780
c_9	Bahrain_LTylos_Sasanian_MH3.SG	Italy_Sardinia_LBA.AG	0.00964364	0.00113683	8.48295	2.19562245405892e-17	199429
c_9	Bahrain_LTylos_Sasanian_MH3.SG	Italy_Sardinia_IA_1.AG	0.0100196	0.00217852	4.59926	4.23991432243678e-06	124571
c_9	Bahrain_LTylos_Sasanian_MH3.SG	Italy_Sicily_LBA.AG	0.0122597	0.00129022	9.50202	2.05862621233398e-21	189361
c_9	Bahrain_LTylos_Sasanian_MH3.SG	NorthMacedonia_IA.AG	0.0119216	0.000939762	12.6858	7.09267770737823e-37	214897
c_9	Bahrain_LTylos_Sasanian_MH3.SG	NorthMacedonia_Classical_Hellenistic_o.AG	0.0140105	0.00205637	6.81322	9.54409721854144e-12	141917
c_9	Bahrain_LTylos_Sasanian_MH3.SG	Spain_Medieval.AG	0.0112686	0.00135297	8.32883	8.16454774439103e-17	163148
c_9	Bahrain_LTylos_Sasanian_MH3.SG	Spain_Cariguela_UP.AG	0.0097411	0.00242334	4.0197	5.82725934519249e-05	87774
c_9	Bahrain_LTylos_Sasanian_MH3.SG	Italy_Sicily_Himera_480BCE_NEurope.AG	0.0131223	0.00165071	7.94948	1.8730201397286e-15	141513
c_9	Bahrain_LTylos_Sasanian_MH3.SG	Italy_Sicily_Himera_480BCE_Sarmatian.AG	0.0119416	0.00162151	7.36449	1.77829305468536e-13	150117
c_9	Bahrain_LTylos_Sasanian_MH3.SG	Italy_Sicily_Himera_480BCE_Greek.AG	0.011454	0.00102899	11.1313	8.83201583237472e-29	205264
c_9	Bahrain_LTylos_Sasanian_MH3.SG	Italy_Sicily_Himera_480BCE_Balkan.AG	0.0124471	0.00165676	7.51293	5.7818289690508e-14	148799
c_9	Bahrain_LTylos_Sasanian_MH3.SG	Italy_Sicily_Himera_480BCE_Caucasus.AG	0.0125926	0.00226888	5.55015	2.85427160975265e-08	107983
c_9	Bahrain_LTylos_Sasanian_MH3.SG	Italy_Sicily_EBA.AG	0.0110315	0.00107541	10.2579	1.09011423571921e-24	205499
c_9	Bahrain_LTylos_Sasanian_MH3.SG	Portugal_LN_Megalithic.AG	0.0149109	0.00225162	6.62228	3.53694862892034e-11	90262
c_9	Bahrain_LTylos_Sasanian_MH3.SG	Netherlands_MBA_LBA.AG	0.0081094	0.00177781	4.56146	5.07998004783072e-06	149611
c_9	Bahrain_LTylos_Sasanian_MH3.SG	Netherlands_ERoman.AG	0.0131597	0.00723467	1.81898	0.0689152	7725
c_9	Bahrain_LTylos_Sasanian_MH3.SG	Hungary_EIA_Prescythian_Mezocsat.AG	0.0111795	0.00101778	10.9842	4.55340079436088e-28	195093
c_9	Bahrain_LTylos_Sasanian_MH3.SG	Austria_IA_LaTene.AG	0.00983667	0.00130153	7.55778	4.10004842643656e-14	189373
c_9	Bahrain_LTylos_Sasanian_MH3.SG	Netherlands_LBA.AG	0.0120159	0.0015339	7.83357	4.74209057978133e-15	167187
c_9	Bahrain_LTylos_Sasanian_MH3.SG	Netherlands_MBA.AG	0.00910119	0.000942574	9.65568	4.650806848495e-22	212514
c_9	Bahrain_LTylos_Sasanian_MH3.SG	Spain_Visigoth.AG	0.0113452	0.00133498	8.4984	1.92220584505754e-17	163075
c_9	Bahrain_LTylos_Sasanian_MH3.SG	Spain_EIA_Tartessian.AG	0.0129567	0.00267717	4.83968	1.30050928933704e-06	67912
c_9	Bahrain_LTylos_Sasanian_MH3.SG	Spain_MBA.AG	0.00867334	0.00121179	7.15745	8.2188966347595e-13	199824
c_9	Bahrain_LTylos_Sasanian_MH3.SG	Italy_Sardinia_LateAntiquity.AG	0.00846672	0.00301491	2.80829	0.00498059	46191
c_9	Bahrain_LTylos_Sasanian_MH3.SG	Italy_Sardinia_EarlyMedieval.AG	0.0212762	0.00562175	3.78462	0.000153941	14018
c_9	Bahrain_LTylos_Sasanian_MH3.SG	Spain_IA.AG	0.0109382	0.00104549	10.4624	1.28616617432384e-25	203287
c_9	Bahrain_LTylos_Sasanian_MH3.SG	Spain_Islamic.AG	0.00882082	0.00116591	7.56564	3.85963126955516e-14	188995
c_9	Bahrain_LTylos_Sasanian_MH3.SG	Spain_IA_Tartessian.AG	0.0147466	0.00710986	2.07411	0.0380694	7688
c_9	Bahrain_LTylos_Sasanian_MH3.SG	Spain_EBA.AG	0.010056	0.000821021	12.2481	1.71923815958875e-34	223109
c_9	Bahrain_LTylos_Sasanian_MH3.SG	Netherlands_LNB_BellBeaker.AG	0.0105211	0.001058	9.94434	2.66940515278233e-23	203230
c_9	Bahrain_LTylos_Sasanian_MH3.SG	Netherlands_EIA.AG	0.015214	0.00314707	4.83433	1.33593396829873e-06	43682
c_9	Bahrain_LTylos_Sasanian_MH3.SG	Netherlands_MIA_LIA.AG	0.00983845	0.0021701	4.53364	5.79746992408913e-06	95265
c_9	Bahrain_LTylos_Sasanian_MH3.SG	Netherlands_LNB_EBA_BellBeaker.AG	0.0104374	0.00146081	7.14491	9.00549129112465e-13	173020
c_9	Bahrain_LTylos_Sasanian_MH3.SG	Italy_Sicily_IA_Sicani.AG	0.0123175	0.00206019	5.97883	2.24744515538733e-09	94400
c_9	Bahrain_LTylos_Sasanian_MH3.SG	Italy_Sicily_IA.AG	0.00963361	0.000727122	13.249	4.57540251219952e-40	222576
c_9	Bahrain_LTylos_Sasanian_MH3.SG	France_SouthEast_IA2.AG	0.0122478	0.00119116	10.2823	8.47141086747704e-25	184832
c_9	Bahrain_LTylos_Sasanian_MH3.SG	France_Occitanie_MN.AG	0.0165433	0.00762493	2.16963	0.0300346	6412
c_9	Bahrain_LTylos_Sasanian_MH3.SG	France_BellBeaker.AG	0.00961887	0.00146001	6.58824	4.4508558805037e-11	157392
c_9	Bahrain_LTylos_Sasanian_MH3.SG	Germany_Medieval_Jewish.AG	0.00993729	0.000737272	13.4785	2.09422117699117e-41	221994
c_9	Bahrain_LTylos_Sasanian_MH3.SG	Austria_EN_LBK.AG	0.0104519	0.00124561	8.39101	4.81994370667422e-17	193240
c_9	Bahrain_LTylos_Sasanian_MH3.SG	Italy_Sardinia_C_MonteClaro.AG	0.00994827	0.00116112	8.56782	1.05464923897808e-17	192782
c_9	Bahrain_LTylos_Sasanian_MH3.SG	Hungary_LN_Lengyel.AG	0.0111973	0.00110683	10.1165	4.66711617454908e-24	195835
c_9	Bahrain_LTylos_Sasanian_MH3.SG	Hungary_MN_LBK.DG	0.0106777	0.00156659	6.8159	9.36777477830376e-12	230782
c_9	Bahrain_LTylos_Sasanian_MH3.SG	Hungary_N_Koros.AG	0.0104267	0.00151605	6.87753	6.08971541793189e-12	173577
c_9	Bahrain_LTylos_Sasanian_MH3.SG	Hungary_LateC_Baden.AG	0.0111026	0.000889539	12.4813	9.43924019836018e-36	219361
c_9	Bahrain_LTylos_Sasanian_MH3.SG	Hungary_MN_AVK_Bukk.AG	0.0126071	0.00197782	6.37425	1.83860373664456e-10	152877
c_9	Bahrain_LTylos_Sasanian_MH3.SG	Hungary_EBA_Mako.AG	0.0120382	0.00199489	6.03451	1.59442379529943e-09	146695
c_9	Bahrain_LTylos_Sasanian_MH3.SG	France_N_BA.AG	0.0100002	0.00206028	4.85383	1.21101315086112e-06	143231
c_9	Bahrain_LTylos_Sasanian_MH3.SG	Hungary_LBA_EIA_Piliny_Kyjatice.AG	0.0111019	0.00213014	5.2118	1.87015521659386e-07	123139
c_9	Bahrain_LTylos_Sasanian_MH3.SG	Hungary_EN_Koros.AG	0.00983014	0.00117883	8.33889	7.49900971949543e-17	203432
c_9	Bahrain_LTylos_Sasanian_MH3.SG	Austria_Medieval.TW	0.0106843	0.00178728	5.97796	2.25949307995833e-09	223940
c_9	Bahrain_LTylos_Sasanian_MH3.SG	Germany_MN.AG	0.0160673	0.00368007	4.36604	1.26520231709288e-05	32679
c_9	Bahrain_LTylos_Sasanian_MH3.SG	Germany_Blatterhohle_MN.AG	0.0112951	0.0014721	7.67278	1.6831438149565e-14	185615
c_9	Bahrain_LTylos_Sasanian_MH3.SG	Austria_Gravettian.AG	0.0137319	0.002039	6.73462	1.64354423276253e-11	134067
c_9	Bahrain_LTylos_Sasanian_MH3.SG	Austria_Gravettian.AG.BY	0.0156802	0.00348779	4.49575	6.93257290765803e-06	40376
c_9	Bahrain_LTylos_Sasanian_MH3.SG	Italy_Sardinia_N.AG	0.0102461	0.00105638	9.69933	3.03475626191048e-22	205691
c_9	Bahrain_LTylos_Sasanian_MH3.SG	Italy_Sardinia_MBA.AG	0.0107267	0.00154194	6.95663	3.48503627737236e-12	173833
c_9	Bahrain_LTylos_Sasanian_MH3.SG	Italy_Sardinia_IA_2.AG	0.0123711	0.00233446	5.29933	1.16230306841381e-07	100080
c_9	Bahrain_LTylos_Sasanian_MH3.SG	France_BA_GalloRoman.AG	0.0120914	0.00668034	1.80999	0.070297	8787
c_9	Bahrain_LTylos_Sasanian_MH3.SG	France_GrandEst_EBA.AG	0.0124688	0.00239639	5.20315	1.95940360767642e-07	79934
c_9	Bahrain_LTylos_Sasanian_MH3.SG	ChannelIslands_LN.AG	0.0103733	0.0018776	5.52474	3.29975740154352e-08	117439
c_9	Bahrain_LTylos_Sasanian_MH3.SG	ChannelIslands_IA.AG	0.0106281	0.00225227	4.71884	2.37198043151926e-06	86628
c_9	Bahrain_LTylos_Sasanian_MH3.SG	ChannelIslands_MN.AG	0.0138966	0.0019446	7.14623	8.91931201735421e-13	139829
c_9	Bahrain_LTylos_Sasanian_MH3.SG	Hungary_Transtisza_LateEarlyAvar.AG	0.0111469	0.00124152	8.97844	2.74627639997596e-19	190958
c_9	Bahrain_LTylos_Sasanian_MH3.SG	Hungary_Transtisza_Maros_EarlyAvar.AG	0.00770228	0.00202056	3.81195	0.000137873	136381
c_9	Bahrain_LTylos_Sasanian_MH3.SG	Hungary_NorthHungaryMountains_LateEarlyAvar.AG	0.00928688	0.00128697	7.21608	5.35071570882118e-13	175010
c_9	Bahrain_LTylos_Sasanian_MH3.SG	Hungary_SouthTransdanubia_LateEarlyAvar.AG	0.00999379	0.00206641	4.8363	1.32277544706829e-06	118787
c_9	Bahrain_LTylos_Sasanian_MH3.SG	France_BA.AG	0.0166654	0.0055294	3.01396	0.00257865	13735
c_9	Bahrain_LTylos_Sasanian_MH3.SG	Hungary_MN.AG	0.0135228	0.00189573	7.13329	9.7999340137431e-13	143716
c_9	Bahrain_LTylos_Sasanian_MH3.SG	Italy_Sicily_Himera_480BCE.AG	0.0155172	0.00417055	3.72065	0.000198712	24568
c_9	Bahrain_LTylos_Sasanian_MH3.SG	Hungary_MN_ALBK.AG	0.0101962	0.00166791	6.11314	9.76871312929732e-10	153007
c_9	Bahrain_LTylos_Sasanian_MH3.SG	Netherlands_LIA.AG	0.0153238	0.00223167	6.86651	6.57931643621996e-12	108256
c_9	Bahrain_LTylos_Sasanian_MH3.SG	Italy_Sicily_Himera_409BCE.AG	0.0121821	0.00121894	9.99402	1.61880779687687e-23	199004
c_9	Bahrain_LTylos_Sasanian_MH3.SG	Italy_Sicily_Himera_GenPop.AG	0.0234778	0.00493205	4.76025	1.93352037775575e-06	16046
c_9	Bahrain_LTylos_Sasanian_MH3.SG	Hungary_MN_Szakalhat.AG	0.0113748	0.00213273	5.33347	9.63554045075218e-08	119413
c_9	Bahrain_LTylos_Sasanian_MH3.SG	Hungary_IA_LaTene.AG	0.0113539	0.000791473	14.3452	1.14099529948901e-46	223810
c_9	Bahrain_LTylos_Sasanian_MH3.SG	Hungary_Tiszaregion_EarlyAvar.AG	0.0107446	0.00179592	5.9828	2.19333672324894e-09	133875
c_9	Bahrain_LTylos_Sasanian_MH3.SG	Hungary_EIA_Hallstatt.AG	0.0134459	0.001984	6.77719	1.22537204923173e-11	142942
c_9	Bahrain_LTylos_Sasanian_MH3.SG	France_LN.AG	0.0125062	0.00315735	3.96097	7.4644764948972e-05	44350
c_9	Bahrain_LTylos_Sasanian_MH3.SG	Hungary_LaTene.AG	0.00923586	0.00112874	8.18244	2.78144316855987e-16	196433
c_9	Bahrain_LTylos_Sasanian_MH3.SG	Hungary_EN_Starcevo_2.AG	0.0102377	0.00165873	6.172	6.74317094282892e-10	160820
c_9	Bahrain_LTylos_Sasanian_MH3.SG	Hungary_MN_Vinca.AG	0.0113795	0.00134232	8.47754	2.30007190823866e-17	175255
c_9	Bahrain_LTylos_Sasanian_MH3.SG	Hungary_LN_Sopot.AG	0.0104948	0.00169955	6.17505	6.61415681721727e-10	129879
c_9	Bahrain_LTylos_Sasanian_MH3.SG	Hungary_C_Balaton_Lasinja.AG	0.0114891	0.00128406	8.9475	3.63633820884724e-19	198698
c_9	Bahrain_LTylos_Sasanian_MH3.SG	France_GrandEst_IA2.AG	0.00986853	0.000918535	10.7438	6.33975907485166e-27	211784
c_9	Bahrain_LTylos_Sasanian_MH3.SG	Spain_LIA.AG	0.0109757	0.00176579	6.21572	5.10882822166134e-10	121999
c_9	Bahrain_LTylos_Sasanian_MH3.SG	Netherlands_MBA_lc.AG	0.0315452	0.0167023	1.88867	0.0589358	1256
c_9	Bahrain_LTylos_Sasanian_MH3.SG	Netherlands_EBA.AG	0.0118861	0.00152546	7.79181	6.60550221344856e-15	166134
c_9	Bahrain_LTylos_Sasanian_MH3.SG	Italy_Sicily_Himera_Classical_1.AG	0.0144105	0.00427989	3.36704	0.00075981	21965
c_9	Bahrain_LTylos_Sasanian_MH3.SG	Spain_LBA.AG	0.013406	0.00203033	6.60287	4.03273024539862e-11	99864
c_9	Bahrain_LTylos_Sasanian_MH3.SG	Hungary_LBA_Halva.AG	0.012331	0.00227425	5.42202	5.89295140142894e-08	106685
c_9	Bahrain_LTylos_Sasanian_MH3.SG	Hungary_MBA_Fuzesabony.AG	0.00914855	0.00234517	3.90101	9.57905723475274e-05	102566
c_9	Bahrain_LTylos_Sasanian_MH3.SG	Hungary_LBA.AG	0.0107576	0.00129084	8.33375	7.83200965210567e-17	192715
c_9	Bahrain_LTylos_Sasanian_MH3.SG	Hungary_IA_Scythian.AG	0.0137473	0.00285325	4.81813	1.44909072624754e-06	50970
c_9	Bahrain_LTylos_Sasanian_MH3.SG	Hungary_Transtisza_Roman_Sarmation.AG	0.0118836	0.00186262	6.38005	1.77030616761969e-10	159507
c_9	Bahrain_LTylos_Sasanian_MH3.SG	Hungary_N_LateAVK.AG	0.00922013	0.00154382	5.97227	2.33976688781587e-09	163458
c_9	Bahrain_LTylos_Sasanian_MH3.SG	Hungary_N_LBK.AG	0.0102009	0.00208417	4.89447	9.85687066693733e-07	132525
c_9	Bahrain_LTylos_Sasanian_MH3.SG	Hungary_EarlyC_Tiszapolgar.AG	0.0117189	0.00200644	5.84064	5.19999770101976e-09	104597
c_9	Bahrain_LTylos_Sasanian_MH3.SG	Hungary_MN_ALBK_Szakalhat.AG	0.0106065	0.00205006	5.17374	2.29456706316862e-07	101488
c_9	Bahrain_LTylos_Sasanian_MH3.SG	Hungary_EBA_BellBeaker.AG	0.0110763	0.000932819	11.874	1.61629690422655e-32	216459
c_9	Bahrain_LTylos_Sasanian_MH3.SG	Hungary_MN_AVK_Tiszadob.AG	0.0122485	0.00134298	9.12035	7.48830712718551e-20	177743
c_9	Bahrain_LTylos_Sasanian_MH3.SG	Hungary_MN_AVK_Szatmar.AG	0.00920579	0.00194846	4.72466	2.30500320441518e-06	135743
c_9	Bahrain_LTylos_Sasanian_MH3.SG	Austria_N_LBK.AG	0.00895002	0.000672057	13.3174	1.83492083507768e-40	228629
c_9	Bahrain_LTylos_Sasanian_MH3.SG	NorthMacedonia_Medieval.AG	0.00950809	0.00205311	4.63107	3.63778741016726e-06	123900
c_9	Bahrain_LTylos_Sasanian_MH3.SG	Hungary_EIA.AG	0.0116908	0.00145412	8.03978	9.00018295289882e-16	176668
c_9	Bahrain_LTylos_Sasanian_MH3.SG	Hungary_LBA_IA.AG	0.0240717	0.0122938	1.95803	0.0502261	2714
c_9	Bahrain_LTylos_Sasanian_MH3.SG	ChannelIslands_EIA.AG	0.00992938	0.00305821	3.24679	0.00116713	48182
c_9	Bahrain_LTylos_Sasanian_MH3.SG	ChannelIslands_LIA_LaTene.AG	0.0151985	0.00436428	3.48247	0.000496811	23760
c_9	Bahrain_LTylos_Sasanian_MH3.SG	Hungary_MN_AVK_Szakalhat.AG	0.0130526	0.00185113	7.05113	1.77468458320063e-12	120483
c_9	Bahrain_LTylos_Sasanian_MH3.SG	Hungary_LateC_Protoboleraz.AG	0.008979	0.00116875	7.68259	1.55899358442467e-14	208362
c_9	Bahrain_LTylos_Sasanian_MH3.SG	Hungary_EarlyC_Tiszapolgar_Bodrogkeresztur.AG	0.0125887	0.00199635	6.30587	2.86576567607513e-10	159315
c_9	Bahrain_LTylos_Sasanian_MH3.SG	Hungary_EN_Starcevo.TW	0.0070465	0.00186665	3.77495	0.000160042	186197
c_9	Bahrain_LTylos_Sasanian_MH3.SG	Hungary_EN.TW	0.0121569	0.00179095	6.78794	1.13745110331395e-11	197260
c_9	Bahrain_LTylos_Sasanian_MH3.SG	Hungary_MN_LBK.TW	0.0105204	0.00184305	5.70815	1.142140106313e-08	189541
c_9	Bahrain_LTylos_Sasanian_MH3.SG	Hungary_MN_ALBK.TW	0.0113431	0.00152026	7.4613	8.56747279310165e-14	195461
c_9	Bahrain_LTylos_Sasanian_MH3.SG	Austria_N_LBK.TW	0.011274	0.000815771	13.82	1.92937512142169e-43	231855
c_9	Bahrain_LTylos_Sasanian_MH3.SG	Italy_Sicily_MBA_o2.AG	0.0100284	0.00191003	5.2504	1.51772588125386e-07	166729
c_9	Bahrain_LTylos_Sasanian_MH3.SG	Hungary_MN_AVK_Szatmar_o.AG	0.0119127	0.00320799	3.71343	0.000204468	44083
c_9	Bahrain_LTylos_Sasanian_MH3.SG	Spain_Visigoth_Granada.AG	0.00883678	0.00113345	7.79638	6.37077873059406e-15	181647
c_9	Bahrain_LTylos_Sasanian_MH3.SG	Italy_Sardinia_EBA.AG	0.0103818	0.000834358	12.4428	1.53026077511523e-35	225505
c_9	Bahrain_LTylos_Sasanian_MH3.SG	Spain_IA_Celt.AG	0.0123946	0.00149666	8.28154	1.21591488700072e-16	178068
c_9	Bahrain_LTylos_Sasanian_MH3.SG	Spain_IA_Celt.DG	0.0123713	0.00140841	8.78388	1.57924469124248e-18	230569
c_9	Bahrain_LTylos_Sasanian_MH3.SG	Spain_IA_Celt.SG	0.0118007	0.0016683	7.07349	1.51086270744311e-12	232763
c_9	Bahrain_LTylos_Sasanian_MH3.SG	Spain_Visigoth_Barcelona.AG	0.00925409	0.0021648	4.2748	1.91306529512055e-05	84690
c_9	Bahrain_LTylos_Sasanian_MH3.SG	Spain_NazariPeriod_Muslim.AG	0.0107744	0.0013618	7.91186	2.53573141960777e-15	171323
c_9	Bahrain_LTylos_Sasanian_MH3.SG	France_EBA_BellBeaker.AG	0.0106902	0.00150409	7.10744	1.18214671119256e-12	159078
c_9	Bahrain_LTylos_Sasanian_MH3.SG	Spain_Roman.AG	0.00973142	0.00188195	5.17093	2.32935029329418e-07	158642
c_9	Bahrain_LTylos_Sasanian_MH3.SG	Italy_Sicily_MN.AG	0.00974187	0.00101557	9.59254	8.5943320167414e-22	221276
c_9	Bahrain_LTylos_Sasanian_MH3.SG	Netherlands_BellBeaker.AG	0.0130749	0.00215075	6.0792	1.20781492851407e-09	95133
c_9	Bahrain_LTylos_Sasanian_MH3.SG	Italy_Sicily_MBA_o3.AG	0.0102747	0.00197407	5.20482	1.94182974811047e-07	144741
c_9	Bahrain_LTylos_Sasanian_MH3.SG	Hungary_MN_AVK_Esztar.AG	0.0134464	0.0047089	2.85552	0.0042966	19066
c_9	Bahrain_LTylos_Sasanian_MH3.SG	Portugal_LN_C.AG	0.0134361	0.00197718	6.7956	1.07863477538919e-11	163163
c_9	Bahrain_LTylos_Sasanian_MH3.SG	France_MN_1.AG	0.0086769	0.00131998	6.5735	4.91470613282915e-11	187506
c_9	Bahrain_LTylos_Sasanian_MH3.SG	Spain_EBA_Mallorca.AG	0.0152239	0.00307976	4.9432	7.68510066439323e-07	47497
c_9	Bahrain_LTylos_Sasanian_MH3.SG	Spain_Formentera_MBA.AG	0.0132527	0.00199177	6.65371	2.85798697787565e-11	136949
c_9	Bahrain_LTylos_Sasanian_MH3.SG	Italy_Sicily_BellBeaker.AG	0.00340568	0.00954306	0.356875	0.721186	4580
c_9	Bahrain_LTylos_Sasanian_MH3.SG	Switzerland_BellBeaker.AG	0.00951678	0.00284259	3.34793	0.000814181	47406
c_9	Bahrain_LTylos_Sasanian_MH3.SG	Hungary_EBA_Protonagyrev.AG	0.0112606	0.0018552	6.06972	1.28133674916692e-09	146519
c_9	Bahrain_LTylos_Sasanian_MH3.SG	Spain_EBA_Africa.AG	0.0114245	0.00244426	4.67399	2.95396825372848e-06	76794
c_9	Bahrain_LTylos_Sasanian_MH3.SG	NorthMacedonia_BA.AG	0.01098	0.00195308	5.62188	1.88891542611519e-08	159484
c_9	Bahrain_LTylos_Sasanian_MH3.SG	Spain_Islamic_Almohade.AG	0.00610392	0.00229931	2.65467	0.00793856	94070
c_9	Bahrain_LTylos_Sasanian_MH3.SG	Spain_Islamic_Zira.AG	0.0072563	0.00148084	4.90014	9.57690492573274e-07	186010
c_9	Bahrain_LTylos_Sasanian_MH3.SG	Spain_Islamic_Emirate.AG	0.00940403	0.00502906	1.86994	0.0614924	14848
c_9	Bahrain_LTylos_Sasanian_MH3.SG	Spain_Carolingian.AG	0.0101881	0.00194537	5.2371	1.63117925447845e-07	87523
c_9	Bahrain_LTylos_Sasanian_MH3.SG	Portugal_LBA.AG	0.0258923	0.00659151	3.92812	8.56114366521582e-05	9299
c_9	Bahrain_LTylos_Sasanian_MH3.SG	Portugal_EBA.AG	0.0145379	0.00391904	3.70956	0.000207621	27455
c_9	Bahrain_LTylos_Sasanian_MH3.SG	Portugal_MBA.AG	0.0150649	0.0072963	2.06473	0.0389488	7295
c_9	Bahrain_LTylos_Sasanian_MH3.SG	Spain_NazariPeriod_LateMuslim.AG	0.0121878	0.00288754	4.22083	2.43407044244374e-05	47823
c_9	Bahrain_LTylos_Sasanian_MH3.SG	Spain_Classical_Greek_Iberian.AG	0.00859911	0.00151267	5.68472	1.3102358986605e-08	184884
c_9	Bahrain_LTylos_Sasanian_MH3.SG	Spain_LateArchaic_Classical_Hellenistic_Greek_Iberian.AG	0.00983149	0.00388729	2.52914	0.0114344	24935
c_9	Bahrain_LTylos_Sasanian_MH3.SG	Spain_LateArchaic_Greek_Iberian.AG	0.0201319	0.00802503	2.50864	0.0121198	6037
c_9	Bahrain_LTylos_Sasanian_MH3.SG	Hungary_EarlyArpadian.SG	0.01059	0.000664066	15.9472	2.97756943457254e-57	233023
c_9	Bahrain_LTylos_Sasanian_MH3.SG	Germany_AltInden_EarlyMedieval_Saxon.AG	0.00996147	0.000842881	11.8184	3.13738865690489e-32	221799
c_9	Bahrain_LTylos_Sasanian_MH3.SG	Italy_Sardinia_EBA_Nuragic.AG	0.00851937	0.00187361	4.54704	5.44062190366863e-06	160086
c_9	Bahrain_LTylos_Sasanian_MH3.SG	Germany_Issendorf_EarlyMedieval_Saxon.AG	0.0121191	0.00250024	4.84715	1.25246213673087e-06	75820
c_9	Bahrain_LTylos_Sasanian_MH3.SG	Italy_Tarquinia_Etruscan.SG	0.0112202	0.000957947	11.7128	1.09589423020288e-31	232852
c_9	Bahrain_LTylos_Sasanian_MH3.SG	France_GrandEst_IA1.SG	0.0112664	0.00185136	6.08546	1.16153929771923e-09	108106
c_9	Bahrain_LTylos_Sasanian_MH3.SG	Hungary_LateAvar.AG	0.0104831	0.000626659	16.7286	8.11727601806642e-63	232940
c_9	Bahrain_LTylos_Sasanian_MH3.SG	Hungary_MiddleLateAvar.AG	0.0105669	0.000715484	14.7688	2.32705529913412e-49	232385
c_9	Bahrain_LTylos_Sasanian_MH3.SG	Hungary_Avar.AG	0.0116591	0.000572479	20.366	3.34731089315622e-92	232854
c_9	Bahrain_LTylos_Sasanian_MH3.SG	Germany_Wartberg_LN.SG	0.00996125	0.000700899	14.2121	7.70812357068554e-46	233025
c_9	Bahrain_LTylos_Sasanian_MH3.SG	Hungary_EarlyAvar.AG	0.0109923	0.000700647	15.6887	1.80627218549559e-55	232397
c_9	Bahrain_LTylos_Sasanian_MH3.SG	Hungary_MidAvar_Elite.SG	0.0129293	0.00233308	5.54174	2.99477847231131e-08	85982
c_9	Bahrain_LTylos_Sasanian_MH3.SG	Hungary_LateEarlyAvar_Elite.SG	0.012742	0.00150005	8.49434	1.9906459431883e-17	213077
c_9	Bahrain_LTylos_Sasanian_MH3.SG	Hungary_MidLateEarlyAvar_Elite.SG	0.0114656	0.00207634	5.52202	3.35117014237843e-08	133877
c_9	Bahrain_LTylos_Sasanian_MH3.SG	Austria_Kleinhadersdorf_LBK_EN.SG	0.0117209	0.00171742	6.82472	8.80961958143833e-12	232989
c_9	Bahrain_LTylos_Sasanian_MH3.SG	FrenchAlps_LPSP.SG	0.0104684	0.0018372	5.69799	1.2122585562322e-08	118775
c_9	Bahrain_LTylos_Sasanian_MH3.SG	France_EN_MN.AG	0.0112882	0.00124343	9.07826	1.10327398702648e-19	186316
c_9	Bahrain_LTylos_Sasanian_MH3.SG	Germany_Liebenau_EarlyMedieval_Saxon.AG	0.011272	0.0032438	3.47495	0.000510944	38391
c_9	Bahrain_LTylos_Sasanian_MH3.SG	Portugal_MN.SG	0.0116071	0.00098206	11.8191	3.10852936095498e-32	233013
c_9	Bahrain_LTylos_Sasanian_MH3.SG	Spain_LaHorna_BA_1d.LHO001.AG	0.00842592	0.00198685	4.24084	2.22686642193059e-05	135630
c_9	Bahrain_LTylos_Sasanian_MH3.SG	Spain_SE_Iberia_BA_Valencian.AG	0.00820069	0.00109235	7.5074	6.03115363721974e-14	201616
c_9	Bahrain_LTylos_Sasanian_MH3.SG	France_Magdalenian.AG	0.00751971	0.00320082	2.34931	0.0188083	38291
c_9	Bahrain_LTylos_Sasanian_MH3.SG	France_Solutrean.AG	0.0104597	0.0103076	1.01476	0.310222	3828
c_9	Bahrain_LTylos_Sasanian_MH3.SG	Italy_LaSassa_CA.SG	0.0106701	0.00171527	6.22065	4.95088396797204e-10	167076
c_9	Bahrain_LTylos_Sasanian_MH3.SG	Luxembourg_Mesolithic.DG	0.00766882	0.00161874	4.73752	2.16348122732911e-06	232930
c_9	Bahrain_LTylos_Sasanian_MH3.SG	Italy_Sicily_Epigravettian.SG	0.0142453	0.00229971	6.19441	5.85048634826385e-10	100038
c_9	Bahrain_LTylos_Sasanian_MH3.SG	Italy_N_EBA.AG	0.0109384	0.00194297	5.62973	1.80489509222186e-08	170773
c_9	Bahrain_LTylos_Sasanian_MH3.SG	Italy_N_EBA_alt.AG	0.0141112	0.00239197	5.89942	3.64777766004981e-09	93911
c_9	Bahrain_LTylos_Sasanian_MH3.SG	Italy_Tuscany_Grosseto_Imperial.AG	0.009646	0.00264444	3.64765	0.000264649	65586
c_9	Bahrain_LTylos_Sasanian_MH3.SG	France_MasRouge_LN_Ferrieres.SG	0.0152036	0.00335095	4.53709	5.70358060932483e-06	41348
c_9	Bahrain_LTylos_Sasanian_MH3.SG	Netherlands_Friesland_Medieval_Saxon.AG	0.0126722	0.00112262	11.288	1.50366989749879e-29	222156
c_9	Bahrain_LTylos_Sasanian_MH3.SG	Netherlands_Friesland_Medieval_Saxon.SG	0.00994243	0.00174059	5.71212	1.11580342753229e-08	218507
c_9	Bahrain_LTylos_Sasanian_MH3.SG	Spain_MolinosPapel_Early_Argar.AG	0.0142478	0.00226163	6.29982	2.97998846881285e-10	86874
c_9	Bahrain_LTylos_Sasanian_MH3.SG	France_HautsDeFrance_EN.SG	0.0132933	0.0038008	3.49749	0.00046966	30904
c_9	Bahrain_LTylos_Sasanian_MH3.SG	Spain_NE_Iberia_BA.AG	0.00955696	0.00342735	2.78844	0.00529622	38399
c_9	Bahrain_LTylos_Sasanian_MH3.SG	Spain_Solutrean.AG	0.00685725	0.00333651	2.05522	0.0398582	38388
c_9	Bahrain_LTylos_Sasanian_MH3.SG	Spain_Segorbe_Medieval_Islamic.SG	0.000238028	0.00440965	0.0539789	0.956952	19525
c_9	Bahrain_LTylos_Sasanian_MH3.SG	Ibiza_Punic.SG	0.0103073	0.00256303	4.02153	5.78216760313005e-05	70944
c_9	Bahrain_LTylos_Sasanian_MH3.SG	Italy_Sardinia_IA_Punic_2.AG	0.00869206	0.00147101	5.90889	3.44417327372016e-09	190860
c_9	Bahrain_LTylos_Sasanian_MH3.SG	Switzerland_EBA_2.AG	0.0110181	0.00101276	10.8792	1.44753368712328e-27	208132
c_9	Bahrain_LTylos_Sasanian_MH3.SG	Switzerland_EBA_1.AG	0.00875054	0.00130304	6.71548	1.87447338866863e-11	166459
c_9	Bahrain_LTylos_Sasanian_MH3.SG	Germany_SouthernGermany_Singen_EBA.AG	0.0116947	0.00123442	9.47383	2.69761075590855e-21	174851
c_9	Bahrain_LTylos_Sasanian_MH3.SG	Germany_SouthernGermany_Anselfingen_EBA.AG	0.0101768	0.00299643	3.3963	0.000683043	48391
c_9	Bahrain_LTylos_Sasanian_MH3.SG	Germany_SouthernGermany_Singen_IA.AG	0.0100082	0.00258384	3.87339	0.000107334	76361
c_9	Bahrain_LTylos_Sasanian_MH3.SG	Portugal_MBA.SG	0.0146314	0.00125869	11.6243	3.10057622875918e-31	221728
c_9	Bahrain_LTylos_Sasanian_MH3.SG	TSI.DG	0.0102551	0.000483248	21.2213	6.07628933603484e-100	231322
c_9	Bahrain_LTylos_Sasanian_MH3.SG	TSI.SG	0.0104329	0.00162823	6.40748	1.47942546023541e-10	230357
c_9	Bahrain_LTylos_Sasanian_MH3.SG	Hungary_MN_AVK.SG	0.0122662	0.00132069	9.28773	1.5761963406959e-20	233025
c_9	Bahrain_LTylos_Sasanian_MH3.SG	Hungary_MN_AVK_Bukk.SG	0.0145864	0.00434085	3.36027	0.000778666	20711
c_9	Bahrain_LTylos_Sasanian_MH3.SG	Hungary_MN_LBK.SG	0.0134265	0.00205264	6.54107	6.10817874892547e-11	154269
c_9	Bahrain_LTylos_Sasanian_MH3.SG	Hungary_LN_Lengyel.SG	0.0138894	0.00200318	6.93368	4.10027357585035e-12	150395
c_9	Bahrain_LTylos_Sasanian_MH3.SG	France_Chalcolithic.SG	0.0103945	0.00208951	4.97463	6.53720773654295e-07	112239
c_9	Bahrain_LTylos_Sasanian_MH3.SG	France_BA.SG	0.0128361	0.00438551	2.92694	0.00342313	19435
c_9	Bahrain_LTylos_Sasanian_MH3.SG	Hungary_EN_Koros.SG	0.00749707	0.00291529	2.57164	0.0101218	57705
c_9	Bahrain_LTylos_Sasanian_MH3.SG	Hungary_MN_Tisza.SG	0.0118986	0.00140864	8.44686	2.99238004855071e-17	193325
c_9	Bahrain_LTylos_Sasanian_MH3.SG	Portugal_LN.SG	0.00913755	0.00286583	3.18845	0.00143036	46765
c_9	Bahrain_LTylos_Sasanian_MH3.SG	Portugal_EN_Cardial.SG	0.0128796	0.00145347	8.86133	7.90688288789838e-19	219599
c_9	Bahrain_LTylos_Sasanian_MH3.SG	Spain_Asturias_Mesolithic.SG	0.0106109	0.00139432	7.61005	2.73989677335999e-14	228932
c_9	Bahrain_LTylos_Sasanian_MH3.SG	Spain_Asturias_Chalcolithic.SG	0.0063822	0.00269607	2.36722	0.0179223	55980
c_9	Bahrain_LTylos_Sasanian_MH3.SG	Spain_Asturias_BA.SG	0.00586209	0.00316125	1.85436	0.0636875	44973
c_9	Bahrain_LTylos_Sasanian_MH3.SG	Spain_Alicante_Mesolithic.SG	0.0143077	0.00268826	5.32231	1.02457047292257e-07	62915
c_9	Bahrain_LTylos_Sasanian_MH3.SG	Italy_N.SG	0.016638	0.00259347	6.41535	1.40497954802599e-10	79505
c_9	Bahrain_LTylos_Sasanian_MH3.SG	Spain_Madrid_Chalcolithic.SG	0.0107461	0.00254648	4.21999	2.44315912228059e-05	63067
c_9	Bahrain_LTylos_Sasanian_MH3.SG	Italy_BA.SG	0.0118122	0.00183287	6.44466	1.15861782808741e-10	175906
c_9	Bahrain_LTylos_Sasanian_MH3.SG	France_N.SG	0.00753314	0.00170111	4.42837	9.49493086805856e-06	232465
c_9	Bahrain_LTylos_Sasanian_MH3.SG	Italy_Eneolithic.SG	0.0122606	0.00243263	5.04007	4.65368123270935e-07	83535
c_9	Bahrain_LTylos_Sasanian_MH3.SG	Italy_Eneolithic_Gaudo.SG	0.0160391	0.00446491	3.59226	0.000327828	21457
c_9	Bahrain_LTylos_Sasanian_MH3.SG	Italy_Eneolithic_Rinaldone.SG	0.00536518	0.00392961	1.36532	0.172152	24910
c_9	Bahrain_LTylos_Sasanian_MH3.SG	Italy_EN.SG	0.0135005	0.0045463	2.96955	0.0029824	19891
c_9	Bahrain_LTylos_Sasanian_MH3.SG	France_GrandEst_LBA.SG	0.0106238	0.00408918	2.59804	0.00937589	26900
c_9	Bahrain_LTylos_Sasanian_MH3.SG	Germany_EarlyMedieval_Alemanic.AG	0.013471	0.00177663	7.58229	3.39497779132594e-14	130859
c_9	Bahrain_LTylos_Sasanian_MH3.SG	Germany_EarlyMedieval_Alemanic_Nomad.AG	0.0132803	0.0060956	2.17867	0.0293558	10600
c_9	Bahrain_LTylos_Sasanian_MH3.SG	Germany_EarlyMedieval_Alemanic_SEurope.AG	0.00765116	0.00192991	3.96453	7.35415331596084e-05	128056
c_9	Bahrain_LTylos_Sasanian_MH3.SG	Germany_LMagdalenian_Federmesser.AG	0.00764317	0.00161199	4.74144	2.12199670462033e-06	191137
c_9	Bahrain_LTylos_Sasanian_MH3.SG	Italy_Sardinia_BA_Nuragic.AG	0.00966356	0.000924731	10.4501	1.46323551905537e-25	224630
c_9	Bahrain_LTylos_Sasanian_MH3.SG	Italy_Ordona_Daunian.SG	0.0119368	0.00175769	6.79121	1.11195203522473e-11	165357
c_9	Bahrain_LTylos_Sasanian_MH3.SG	Italy_Ordona_Medieval.SG	0.0115063	0.00192966	5.96287	2.47852132225353e-09	141069
c_9	Bahrain_LTylos_Sasanian_MH3.SG	Germany_LN.AG	0.0104857	0.00187934	5.57949	2.41225235146e-08	150172
c_9	Bahrain_LTylos_Sasanian_MH3.SG	Germany_Lech_MBA.AG.SG	0.00940255	0.00384135	2.44772	0.0143763	28635
c_9	Bahrain_LTylos_Sasanian_MH3.SG	Italy_Gravettian.AG	0.00956487	0.00182347	5.24541	1.55938623589656e-07	188946
c_9	Bahrain_LTylos_Sasanian_MH3.SG	France_PasDeCalais_IA.SG	0.0102894	0.00385352	2.67013	0.00758224	28835
c_9	Bahrain_LTylos_Sasanian_MH3.SG	France_Occitanie_LN.SG	0.0108488	0.00249165	4.35408	1.33626342326774e-05	77548
c_9	Bahrain_LTylos_Sasanian_MH3.SG	France_EN.AG	0.0078197	0.00154109	5.07412	3.89286079438583e-07	163391
c_9	Bahrain_LTylos_Sasanian_MH3.SG	France_Mesolithic.SG	0.0111174	0.00120339	9.23842	2.50174958593829e-20	233024
c_9	Bahrain_LTylos_Sasanian_MH3.SG	France_Herault_IA.SG	0.0116625	0.00352178	3.31155	0.000927807	33252
c_9	Bahrain_LTylos_Sasanian_MH3.SG	Italy_Tuscany_Grosseto_EarlyMedieval.AG	0.0104237	0.00203406	5.12456	2.98237473244576e-07	152741
c_9	Bahrain_LTylos_Sasanian_MH3.SG	France_Gard_IA.SG	0.00991159	0.00299368	3.31084	0.000930171	44035
c_9	Bahrain_LTylos_Sasanian_MH3.SG	France_Occitanie_MBA.SG	0.00539008	0.00471002	1.14439	0.252464	17985
c_9	Bahrain_LTylos_Sasanian_MH3.SG	France_Occitanie_EMBA.SG	0.0126088	0.00271603	4.64238	3.44418410233588e-06	53172
c_9	Bahrain_LTylos_Sasanian_MH3.SG	Italy_South_N.SG	0.0112619	0.000977433	11.5219	1.02292156667181e-30	233015
c_9	Bahrain_LTylos_Sasanian_MH3.SG	Italy_C.SG	0.0135591	0.00208093	6.5159	7.22572176334597e-11	127787
c_9	Bahrain_LTylos_Sasanian_MH3.SG	Italy_IA_Republic.SG	0.0124774	0.000892982	13.9727	2.28800026901475e-44	232946
c_9	Bahrain_LTylos_Sasanian_MH3.SG	Italy_TarquiniaMonterozzi_IA.SG	0.0120341	0.000806774	14.9163	2.58138442289941e-50	233016
c_9	Bahrain_LTylos_Sasanian_MH3.SG	Portugal_Conimbriga_Roman.SG	0.0144204	0.00149049	9.67493	3.853490493166e-22	204772
c_9	Bahrain_LTylos_Sasanian_MH3.SG	Portugal_MonteDaNora_LateRoman.SG	0.0128604	0.00112198	11.4623	2.04087283778559e-30	232082
c_9	Bahrain_LTylos_Sasanian_MH3.SG	Portugal_Miroico_LateRoman.SG	0.0124069	0.00095662	12.9695	1.82273023547158e-38	232492
c_9	Bahrain_LTylos_Sasanian_MH3.SG	Austria_Klosterneuburg_Roman.SG	0.00925342	0.00127633	7.25002	4.16718896937264e-13	222494
c_9	Bahrain_LTylos_Sasanian_MH3.SG	Austria_Ovilava_Roman.SG	0.0121093	0.00111465	10.8639	1.71367804421041e-27	232401
c_9	Bahrain_LTylos_Sasanian_MH3.SG	Italy_LateAntiquity.SG	0.0118538	0.000644722	18.3858	1.70565777472342e-75	233020
c_9	Bahrain_LTylos_Sasanian_MH3.SG	Italy_Epigravettian.SG	0.00953701	0.00137995	6.91111	4.80890080837397e-12	232937
c_9	Bahrain_LTylos_Sasanian_MH3.SG	Italy_PianSultano_BA.SG	0.0114713	0.00118627	9.67	4.04392571755502e-22	228417
c_9	Bahrain_LTylos_Sasanian_MH3.SG	Italy_RomanImperial.SG	0.0112397	0.000816193	13.7708	3.81723510577904e-43	232859
c_9	Bahrain_LTylos_Sasanian_MH3.SG	Italy_Imperial.SG	0.0119084	0.000535181	22.2511	1.0995899343813e-109	233022
c_9	Bahrain_LTylos_Sasanian_MH3.SG	France_Sarrebourg_LateAntiquity.SG	0.0108502	0.000934614	11.6093	3.69788209383167e-31	232566
c_9	Bahrain_LTylos_Sasanian_MH3.SG	Italy_Sardinia_SantImbenia_Phoenician.SG	0.00969341	0.00144086	6.72751	1.7259062776406e-11	202481
c_9	Bahrain_LTylos_Sasanian_MH3.SG	Italy_Sardinia_SantImbenia_RomanImperial.SG	0.0106874	0.00102153	10.4621	1.28897587325875e-25	231744
c_9	Bahrain_LTylos_Sasanian_MH3.SG	Germany_Hassleben_Germanic.SG	0.0140865	0.0012928	10.8962	1.20179946298849e-27	212493
c_9	Bahrain_LTylos_Sasanian_MH3.SG	Italy_Medieval_EarlyModern.SG	0.012079	0.00065955	18.314	6.39722505215307e-75	233019
c_9	Bahrain_LTylos_Sasanian_MH3.SG	Italy_Bivio_Roman.SG	0.00995899	0.00116327	8.5612	1.11703293189931e-17	219017
c_9	Bahrain_LTylos_Sasanian_MH3.SG	Italy_Central_N.SG	0.015038	0.00121537	12.3732	3.65044644125766e-35	217492
c_9	Bahrain_LTylos_Sasanian_MH3.SG	France_LesMarmousets_ProtoMerovingien_possible.SG	0.0126277	0.0019155	6.59236	4.32881215741357e-11	141744
c_9	Bahrain_LTylos_Sasanian_MH3.SG	France_Metz_GalloRoman.SG	0.012035	0.00138266	8.70423	3.19725749941105e-18	204033
c_9	Bahrain_LTylos_Sasanian_MH3.SG	France_Metz_Medieval.SG	0.0117206	0.00153507	7.63522	2.2543937539665e-14	192687
c_9	Bahrain_LTylos_Sasanian_MH3.SG	Italy_Sardinia_C_BA.SG	0.0135545	0.00131531	10.3051	6.67949437805994e-25	214144
c_9	Bahrain_LTylos_Sasanian_MH3.SG	Italy_Sardinia_EBA.SG	0.0137722	0.00160266	8.59337	8.4456307004784e-18	184294
c_9	Bahrain_LTylos_Sasanian_MH3.SG	Italy_South_C.SG	0.0113551	0.00131621	8.62714	6.29024244293891e-18	232356
c_9	Bahrain_LTylos_Sasanian_MH3.SG	Hungary_MBA_Vatya.SG	0.0103075	0.00215722	4.77812	1.76939339290356e-06	80892
c_9	Bahrain_LTylos_Sasanian_MH3.SG	Hungary_Maros_EBA.SG	0.0145829	0.00230227	6.33415	2.38650640498428e-10	77160
c_9	Bahrain_LTylos_Sasanian_MH3.SG	Germany_CordedWare.SG	0.0150162	0.00293238	5.12084	3.04176397629255e-07	46130
c_9	Bahrain_LTylos_Sasanian_MH3.SG	Germany_BA.SG	0.0108124	0.00477328	2.26518	0.0235014	18576
c_9	Bahrain_LTylos_Sasanian_MH3.SG	Italy_North_Remedello_EBA.SG	0.0145255	0.00332869	4.36375	1.2785334963169e-05	38364
c_9	Bahrain_LTylos_Sasanian_MH3.SG	Italy_North_Remedello_C.SG	0.0121258	0.0019213	6.31127	2.76752847178917e-10	126437
c_9	Bahrain_LTylos_Sasanian_MH3.SG	Germany_BellBeaker.SG	0.0096672	0.00262694	3.68002	0.000233212	61890
c_9	Bahrain_LTylos_Sasanian_MH3.SG	Hungary_EMiddleAvar.AG	0.0109383	0.000711464	15.3743	2.43396891509516e-53	230727
c_9	Bahrain_LTylos_Sasanian_MH3.SG	France_LaClape_LN_EMBA.SG	0.0118745	0.00106705	11.1283	9.13322607256689e-29	229721
c_9	Bahrain_LTylos_Sasanian_MH3.SG	Italy_Salapia_Daunian.SG	0.0133279	0.00288502	4.6197	3.84292678945206e-06	45608
c_9	Bahrain_LTylos_Sasanian_MH3.SG	Italy_Sardinia_LateC.AG	0.010431	0.00109127	9.55863	1.19331056533016e-21	218145
c_9	Bahrain_LTylos_Sasanian_MH3.SG	Italy_SanGiovanni_IA.SG	0.0154181	0.00312852	4.92824	8.2975501167201e-07	40105
c_9	Bahrain_LTylos_Sasanian_MH3.SG	Italy_Sardinia_Medieval.AG	0.0102184	0.00201081	5.08175	3.73979724867642e-07	99050
c_9	Bahrain_LTylos_Sasanian_MH3.SG	Germany_Schortens_EarlyMedieval_Saxon.AG	0.0120181	0.00162397	7.4004	1.35774389433962e-13	162548
c_9	Bahrain_LTylos_Sasanian_MH3.SG	Italy_Sicily_Epigravettian.AG	0.0107788	0.00196407	5.48799	4.0653336067395e-08	189867
c_9	Bahrain_LTylos_Sasanian_MH3.SG	Germany_Schleswig_LateMedieval_Saxon.AG	0.0108203	0.000786132	13.764	4.19924392260371e-43	230089
c_9	Bahrain_LTylos_Sasanian_MH3.SG	Hungary_BA.SG	0.0120855	0.00175515	6.88576	5.74811615271593e-12	233008
c_9	Bahrain_LTylos_Sasanian_MH3.SG	Hungary_Langobard.SG	0.0106851	0.000872386	12.2482	1.71780315455184e-34	233026
c_9	Bahrain_LTylos_Sasanian_MH3.SG	Hungary_Langobard.AG	0.0111005	0.000956571	11.6045	3.90933923607895e-31	212579
c_9	Bahrain_LTylos_Sasanian_MH3.SG	Hungary_Avar.SG	0.00825632	0.00387555	2.13036	0.033142	30371
c_9	Bahrain_LTylos_Sasanian_MH3.SG	Hungarian.DG	0.0119079	0.00109903	10.8349	2.35158564355784e-27	225976
c_9	Bahrain_LTylos_Sasanian_MH3.SG	Spanish.DG	0.0107506	0.00111776	9.61801	6.71159582489196e-22	225972
c_9	Bahrain_LTylos_Sasanian_MH3.SG	Tuscan_1.DG	0.00968919	0.00108064	8.96616	3.07041117075659e-19	225982
c_9	Bahrain_LTylos_Sasanian_MH3.SG	France_GrandEst_EN.SG	0.0137085	0.00236928	5.78592	7.21165058755125e-09	82262
c_9	Bahrain_LTylos_Sasanian_MH3.SG	Germany_EN_LBK.DG	0.0097687	0.00142417	6.85922	6.92380108886983e-12	229644
c_9	Bahrain_LTylos_Sasanian_MH3.SG	Italy_Lazio_Viterbo_Etruscan.AG	0.0103445	0.000838931	12.3306	6.19654119995992e-35	227068
c_9	Bahrain_LTylos_Sasanian_MH3.SG	Italy_Lazio_Viterbo_EarlyMedieval.AG	0.0101682	0.00112514	9.03724	1.60675578541405e-19	207263
c_9	Bahrain_LTylos_Sasanian_MH3.SG	Italy_Lazio_Viterbo_Imperial.AG	0.0128328	0.00248498	5.16416	2.41520108836819e-07	73277
c_9	Bahrain_LTylos_Sasanian_MH3.SG	Spain_EN.WGC.SG	0.0095982	0.00241967	3.96674	7.28632757394628e-05	61948
c_9	Bahrain_LTylos_Sasanian_MH3.SG	France_LaClape_LN_EBA_Veraza.SG	0.0113181	0.0016092	7.03334	2.01643834154314e-12	179252
c_9	Bahrain_LTylos_Sasanian_MH3.SG	France_Alsace_Lingolsheim_MN.AG	0.0131677	0.00204642	6.43451	1.23873831560817e-10	101348
c_9	Bahrain_LTylos_Sasanian_MH3.SG	France_Alsace_Lingolsheim_EBA.AG	0.0146674	0.002745	5.34332	9.12592061586395e-08	63350
c_9	Bahrain_LTylos_Sasanian_MH3.SG	France_Manche_IA.SG	0.012174	0.00189313	6.43061	1.27095371618142e-10	109102
c_9	Bahrain_LTylos_Sasanian_MH3.SG	Germany_Lech_CordedWare.AG	0.00401664	0.00696505	0.576684	0.564153	8568
c_9	Bahrain_LTylos_Sasanian_MH3.SG	Italy_Sicily_N_Stentinello.AG	0.00777703	0.00137928	5.63845	1.71583291780422e-08	192581
c_9	Bahrain_LTylos_Sasanian_MH3.SG	Italy_Sicily_Mesolithic.AG	0.010393	0.00159375	6.52112	6.97852340422079e-11	165430
c_9	Bahrain_LTylos_Sasanian_MH3.SG	Italy_Sicily_EN.AG	0.0117114	0.00366104	3.19893	0.00137937	29880
c_9	Bahrain_LTylos_Sasanian_MH3.SG	Italy_Basilicata_Venosa.AG	0.0113713	0.00106351	10.6922	1.10698094391869e-26	200424
c_9	Bahrain_LTylos_Sasanian_MH3.SG	Italy_Sardinia_IA_Punic_1.AG	0.0116688	0.001452	8.03637	9.25414386507473e-16	165132
c_9	Bahrain_LTylos_Sasanian_MH3.SG	Italy_Medieval.SG	0.0108291	0.00119214	9.08374	1.04909975458483e-19	226022
c_9	Bahrain_LTylos_Sasanian_MH3.SG	Spain_SW_Iberia_CA.AG	0.0131886	0.00123559	10.674	1.34699166704826e-26	168301
c_9	Bahrain_LTylos_Sasanian_MH3.SG	Italy_Tuscany_Pisa_Etruscan.AG	0.00817864	0.00196126	4.1701	3.04462403616384e-05	167389
c_9	Bahrain_LTylos_Sasanian_MH3.SG	Hungary_Carolingian.SG	0.00999329	0.00442845	2.25661	0.0240324	19410
c_9	Bahrain_LTylos_Sasanian_MH3.SG	Italy_Epigravettian.AG.BY.AA	0.011593	0.00199786	5.8027	6.52544550348387e-09	162215
c_9	Bahrain_LTylos_Sasanian_MH3.SG	Italy_Epigravettian_alt.AG.BY.AA	0.00895666	0.0027487	3.25851	0.00112001	61874
c_9	Bahrain_LTylos_Sasanian_MH3.SG	Germany_Tollense_BA.SG	0.0129176	0.00158006	8.17538	2.94931976480127e-16	137960
c_9	Bahrain_LTylos_Sasanian_MH3.SG	Austria_Mesolithic.AG	0.0016414	0.0110739	0.148223	0.882167	3088
c_9	Bahrain_LTylos_Sasanian_MH3.SG	Spain_Zapateria_Argar.AG	0.00932489	0.00216971	4.29777	1.72528090654848e-05	112034
c_9	Bahrain_LTylos_Sasanian_MH3.SG	Germany_Zetel_EarlyMedieval_Saxon.AG	0.00968989	0.00440475	2.19988	0.0278157	17430
c_9	Bahrain_LTylos_Sasanian_MH3.SG	Spain_LN.SG	0.0108034	0.00219599	4.91958	8.67302255508441e-07	91440
c_9	Bahrain_LTylos_Sasanian_MH3.SG	Italy_Pompeii_Roman.SG	0.0128429	0.00239164	5.36989	7.87832074011825e-08	83822
c_9	Bahrain_LTylos_Sasanian_MH3.SG	Italy_North_MN_Iceman.SG	0.0113838	0.00163287	6.97161	3.13341661698992e-12	232999
c_9	Bahrain_LTylos_Sasanian_MH3.SG	Dinka.DG	0.00479378	0.00113883	4.20937	2.56081006750908e-05	233024
c_9	Bahrain_LTylos_Sasanian_MH3.SG	Mandenka.DG	0.00494166	0.00106203	4.65304	3.27079309604761e-06	233026
c_9	Bahrain_LTylos_Sasanian_MH3.SG	Morocco_N.WGC.SG	0.00573203	0.0051061	1.12258	0.261614	14635
c_9	Bahrain_LTylos_Sasanian_MH3.SG	Ju_hoan_North.DG	0.00608625	0.00125922	4.83333	1.34264889660312e-06	233008
c_9	Bahrain_LTylos_Sasanian_MH3.SG	Mbuti.DG	0.00570979	0.00120024	4.75722	1.96275339512385e-06	233010
c_9	Bahrain_LTylos_Sasanian_MH3.SG	Yoruba.DG	0.00542831	0.00106609	5.09178	3.54723563120197e-07	233009
c_9	Bahrain_LTylos_Sasanian_MH3.SG	GWD.DG	0.00526908	0.00102848	5.12319	3.00410923979362e-07	231322
c_9	Bahrain_LTylos_Sasanian_MH3.SG	GWD_oEuropean.DG	0.00745711	0.00145762	5.11595	3.12169812834394e-07	231307
c_9	Bahrain_LTylos_Sasanian_MH3.SG	ESN.DG	0.00575107	0.00104134	5.52273	3.33767851403889e-08	232824
c_9	Bahrain_LTylos_Sasanian_MH3.SG	MSL.DG	0.00548692	0.00104627	5.24426	1.56909706347725e-07	231322
c_9	Bahrain_LTylos_Sasanian_MH3.SG	Biaka.DG	0.0053671	0.00112298	4.77935	1.75862421746828e-06	233011
c_9	Bahrain_LTylos_Sasanian_MH3.SG	BantuSA.DG	0.00501043	0.00112844	4.44013	8.99039186773871e-06	232934
c_9	Bahrain_LTylos_Sasanian_MH3.SG	BantuSA_Herero.DG	0.00548517	0.00124017	4.42291	9.7380474704846e-06	232921
c_9	Bahrain_LTylos_Sasanian_MH3.SG	BantuSA_Ovambo.DG	0.00642546	0.00145762	4.40818	1.04242851341508e-05	232046
c_9	Bahrain_LTylos_Sasanian_MH3.SG	Mozabite.DG	0.0069325	0.000623375	11.1209	9.92390328969581e-29	233010
c_9	Bahrain_LTylos_Sasanian_MH3.SG	Ignore_Mozabite.DG	0.00612399	0.00111096	5.51235	3.54072410960809e-08	232890
c_9	Bahrain_LTylos_Sasanian_MH3.SG	Mozabite_oSubSaharan.DG	0.00577643	0.000954888	6.04933	1.45452535771427e-09	232924
c_9	Bahrain_LTylos_Sasanian_MH3.SG	BantuKenya.DG	0.00531522	0.00111292	4.77593	1.78882962991898e-06	233002
c_9	Bahrain_LTylos_Sasanian_MH3.SG	Kenya_HyraxHill_PN.AG	0.00965865	0.00214727	4.49811	6.85614652522792e-06	98671
c_9	Bahrain_LTylos_Sasanian_MH3.SG	Tanzania_Zanzibar_1300BP.AG	0.00551889	0.00198039	2.78677	0.00532357	137221
c_9	Bahrain_LTylos_Sasanian_MH3.SG	Tanzania_Zanzibar_1300BP.SG	0.0172455	0.0112855	1.5281	0.126487	3172
c_9	Bahrain_LTylos_Sasanian_MH3.SG	Kenya_PangayaSaidi_400BP.AG	0.0114207	0.00408614	2.795	0.00519	28434
c_9	Bahrain_LTylos_Sasanian_MH3.SG	Tanzania_Pemba_1400BP.AG	0.00482861	0.00411646	1.173	0.240796	27106
c_9	Bahrain_LTylos_Sasanian_MH3.SG	Tanzania_Pemba_1400BP_lc.SG	-0.00939043	0.0184489	-0.508998	0.610754	1061
c_9	Bahrain_LTylos_Sasanian_MH3.SG	Kenya_PN_Elmenteitan.AG	0.00250456	0.00117667	2.12852	0.0332941	194044
c_9	Bahrain_LTylos_Sasanian_MH3.SG	Zambia_LSA.AG	-0.00467508	0.00479105	-0.975793	0.329167	19787
c_9	Bahrain_LTylos_Sasanian_MH3.SG	Cameroon_ShumLaka_SMA.AG	0.00490943	0.00126164	3.8913	9.97068031711168e-05	230916
c_9	Bahrain_LTylos_Sasanian_MH3.SG	Cameroon_ShumLaka_SMA.DG	0.00430617	0.00150653	2.85833	0.00425877	230603
c_9	Bahrain_LTylos_Sasanian_MH3.SG	Cameroon_ShumLaka_SMA.SG	0.00377785	0.00138013	2.73733	0.0061941	232763
c_9	Bahrain_LTylos_Sasanian_MH3.SG	Cameroon_ShumLaka_SMA_alt.AG	0.00424621	0.00213235	1.99133	0.0464449	103501
c_9	Bahrain_LTylos_Sasanian_MH3.SG	Malawi_LSA_6000BP_lc.AG	0.0121139	0.0209	0.579611	0.562177	1089
c_9	Bahrain_LTylos_Sasanian_MH3.SG	Kenya_EmurulaOlePolosCairns_Historic.AG	0.00532388	0.0018575	2.86616	0.0041549	173200
c_9	Bahrain_LTylos_Sasanian_MH3.SG	Kenya_LaikipiaDistrictBurialSite_IA_Pastoral.AG	0.00761397	0.00217703	3.49741	0.000469795	117749
c_9	Bahrain_LTylos_Sasanian_MH3.SG	Kenya_PN.AG	0.00434277	0.00102752	4.22645	2.37407732454767e-05	213690
c_9	Bahrain_LTylos_Sasanian_MH3.SG	Kenya_EarlyPN.AG	0.00904647	0.0016667	5.42776	5.70661345489158e-08	154086
c_9	Bahrain_LTylos_Sasanian_MH3.SG	Kenya_Mtwapa_Swahili.AG	0.00718023	0.000921101	7.79527	6.42686302343769e-15	218245
c_9	Bahrain_LTylos_Sasanian_MH3.SG	Tanzania_PN_IA_o.AG	0.0074465	0.0019496	3.81951	0.000133716	155177
c_9	Bahrain_LTylos_Sasanian_MH3.SG	Tanzania_PN_IA_oForager.AG	0.00676977	0.00275394	2.45821	0.0139632	59296
c_9	Bahrain_LTylos_Sasanian_MH3.SG	Kenya_Makwasinyi.AG	0.00503337	0.00138346	3.63826	0.000274489	190127
c_9	Bahrain_LTylos_Sasanian_MH3.SG	Kenya_Makwasinyi_lc.AG	-0.0152198	0.0116472	-1.30674	0.191303	2808
c_9	Bahrain_LTylos_Sasanian_MH3.SG	Tanzania_PN.AG	0.00455149	0.00125109	3.63802	0.000274745	184792
c_9	Bahrain_LTylos_Sasanian_MH3.SG	Tanzania_Mlambalasi_LSA_lc.AG	0.0761847	0.0386276	1.97229	0.0485767	283
c_9	Bahrain_LTylos_Sasanian_MH3.SG	Tanzania_Mlambalasi_LSA_lc.SG	0.187037	0.0951235	1.96625	0.0492693	74
c_9	Bahrain_LTylos_Sasanian_MH3.SG	Tanzania_PN_IA_lc.AG	0.00522759	0.0134327	0.38917	0.697151	1855
c_9	Bahrain_LTylos_Sasanian_MH3.SG	Tanzania_Lindi_Swahili.AG	0.000715028	0.00198194	0.360772	0.71827	147061
c_9	Bahrain_LTylos_Sasanian_MH3.SG	Kenya_Mtwapa_Swahili_lc.AG	0.0186846	0.00532321	3.51002	0.000448066	14781
c_9	Bahrain_LTylos_Sasanian_MH3.SG	Sudan_KulubnartiS_ChristianPeriod.AG	0.00476359	0.000856571	5.56123	2.67872377039636e-08	216140
c_9	Bahrain_LTylos_Sasanian_MH3.SG	Sudan_KulubnartiS_ChristianPeriod_oNilotic.AG	0.00358209	0.00272447	1.31478	0.188583	55436
c_9	Bahrain_LTylos_Sasanian_MH3.SG	Sudan_KulubnartiS_ChristianPeriod_oWestEurasian.AG	0.000531785	0.00306	0.173786	0.862034	46617
c_9	Bahrain_LTylos_Sasanian_MH3.SG	Sudan_KulubnartiR_ChristianPeriod.AG	0.00423251	0.00107343	3.94296	8.04805036172276e-05	196802
c_9	Bahrain_LTylos_Sasanian_MH3.SG	Kenya_Mtwapa_Swahili_o.AG	0.0278651	0.011804	2.36065	0.0182428	3357
c_9	Bahrain_LTylos_Sasanian_MH3.SG	Malawi_LSA_15500BP.AG	0.00614229	0.00344788	1.78147	0.0748358	37455
c_9	Bahrain_LTylos_Sasanian_MH3.SG	Tanzania_SongoMnara_Swahili.AG	0.00432167	0.0016199	2.66787	0.00763343	154348
c_9	Bahrain_LTylos_Sasanian_MH3.SG	Tanzania_SongoMnara_Swahili_oNearEast.AG	0.00793399	0.00573271	1.38399	0.166363	11724
c_9	Bahrain_LTylos_Sasanian_MH3.SG	Tanzania_Pemba_600BP.AG	0.00273151	0.00212109	1.28779	0.197819	123757
c_9	Bahrain_LTylos_Sasanian_MH3.SG	Kenya_Faza_Swahili.AG	0.00599207	0.0042384	1.41376	0.157433	23718
c_9	Bahrain_LTylos_Sasanian_MH3.SG	Malawi_LSA_8500BP.SG	0.00810341	0.00300954	2.69258	0.0070902	54012
c_9	Bahrain_LTylos_Sasanian_MH3.SG	Malawi_LSA_8500BP.AG	0.00778188	0.00504381	1.54286	0.122866	18248
c_9	Bahrain_LTylos_Sasanian_MH3.SG	Tanzania_Luxmanda_3000BP.AG	0.00741003	0.00180187	4.11241	3.91557724431676e-05	163588
c_9	Bahrain_LTylos_Sasanian_MH3.SG	Malawi_LSA_5200BP.AG	0.00718068	0.00322471	2.22677	0.0259627	44511
c_9	Bahrain_LTylos_Sasanian_MH3.SG	Malawi_LSA_2500BP.AG	0.00648847	0.00171709	3.77876	0.00015761	196669
c_9	Bahrain_LTylos_Sasanian_MH3.SG	Malawi_LSA_6000BP.AG	0.0064774	0.00257042	2.51998	0.0117361	71229
c_9	Bahrain_LTylos_Sasanian_MH3.SG	Ethiopia_4500BP.SG_I5950.SG	0.0043987	0.00166571	2.64074	0.00827249	232913
c_9	Bahrain_LTylos_Sasanian_MH3.SG	Kenya_Manda_Swahili.AG	0.0119927	0.00219215	5.47075	4.48122540903827e-08	94464
c_9	Bahrain_LTylos_Sasanian_MH3.SG	Kenya_IA_Pastoral_o.AG	0.00624388	0.00183378	3.40492	0.000661837	162283
c_9	Bahrain_LTylos_Sasanian_MH3.SG	Kenya_LSA.AG	0.00755499	0.00199155	3.79353	0.000148521	137823
c_9	Bahrain_LTylos_Sasanian_MH3.SG	Kenya_KisimaFarmA5_PN.AG	0.00264279	0.00184277	1.43414	0.151532	167089
c_9	Bahrain_LTylos_Sasanian_MH3.SG	Tanzania_Kilwa_Swahili.AG	0.00525511	0.00188251	2.79154	0.00524577	168915
c_9	Bahrain_LTylos_Sasanian_MH3.SG	Tanzania_Kisese_LSA.AG	0.0045202	0.00174322	2.59301	0.0095139	180797
c_9	Bahrain_LTylos_Sasanian_MH3.SG	Kenya_IA_Pastoral.AG	0.00319317	0.00478657	0.66711	0.504702	19383
c_9	Bahrain_LTylos_Sasanian_MH3.SG	Kenya_KisimaFarm_IA_Pastoral_o.AG	0.0268855	0.00938074	2.86603	0.00415648	4951
c_9	Bahrain_LTylos_Sasanian_MH3.SG	Kenya_PN_Nderit_possible.AG	0.0105358	0.0044227	2.38221	0.0172089	21000
c_9	Bahrain_LTylos_Sasanian_MH3.SG	Kenya_PN_Nderit_possible_lc.AG	-0.000817645	0.0134697	-0.0607028	0.951596	2163
c_9	Bahrain_LTylos_Sasanian_MH3.SG	Kenya_PN_Elmenteitan_o.AG	0.0124189	0.00329839	3.76513	0.000166461	35841
c_9	Bahrain_LTylos_Sasanian_MH3.SG	Kenya_Kansyore.AG	-0.00295857	0.00576711	-0.513007	0.607946	13848
c_9	Bahrain_LTylos_Sasanian_MH3.SG	Tanzania_Kilwa_Swahili_lc.AG	-0.0133868	0.0170073	-0.787118	0.431213	1378
c_9	Bahrain_LTylos_Sasanian_MH3.SG	South_Africa_2200BP.SG	0.00581275	0.00204104	2.84793	0.0044004	151318
c_9	Bahrain_LTylos_Sasanian_MH3.SG	South_Africa_1900BP.SG	0.00575182	0.00154893	3.71343	0.000204472	233015
c_9	Bahrain_LTylos_Sasanian_MH3.SG	South_Africa_1200BP.SG	0.00510155	0.00204797	2.49103	0.0127373	137415
c_9	Bahrain_LTylos_Sasanian_MH3.SG	Morocco_EN.WGC.SG	0.00517417	0.00193896	2.66854	0.00761828	144015
c_9	Bahrain_LTylos_Sasanian_MH3.SG	Egypt_ThirdIntermediatePeriod.AG	0.0125866	0.00205548	6.12346	9.15668962957455e-10	105624
c_9	Bahrain_LTylos_Sasanian_MH3.SG	Sudan_Kadruka1_Mholocene_lc.SG	0.0463134	0.0498776	0.928541	0.353127	132
c_9	Bahrain_LTylos_Sasanian_MH3.SG	Morocco_KTG_EN.WGC.SG	0.00653551	0.00373119	1.75159	0.0798444	30549
c_9	Bahrain_LTylos_Sasanian_MH3.SG	Morocco_LN.WGC.SG	0.0102403	0.00255078	4.01459	5.9550222006831e-05	58633
c_9	Bahrain_LTylos_Sasanian_MH3.SG	Congo_Kindoki_Protohistoric.AG	0.0044219	0.00184842	2.39226	0.0167449	132924
c_9	Bahrain_LTylos_Sasanian_MH3.SG	Congo_Kindoki_Protohistoric_o.AG	0.004646	0.0103648	0.448249	0.653973	3736
c_9	Bahrain_LTylos_Sasanian_MH3.SG	Kenya_Kakapel_LSA_Kansyore.AG	0.00677025	0.0021724	3.11648	0.00183023	112423
c_9	Bahrain_LTylos_Sasanian_MH3.SG	Kenya_Kakapel_LIA.AG	0.00284823	0.00192354	1.48072	0.138681	134764
c_9	Bahrain_LTylos_Sasanian_MH3.SG	Kenya_LukenyaHill_PN.AG	0.00389043	0.00232156	1.67578	0.0937812	95050
c_9	Bahrain_LTylos_Sasanian_MH3.SG	Kenya_LukenyaHill_PN_lc.AG	0.00393935	0.0169811	0.231984	0.81655	1462
c_9	Bahrain_LTylos_Sasanian_MH3.SG	Kenya_MoloCave_PN.AG	0.00471809	0.00184299	2.56001	0.0104668	163687
c_9	Bahrain_LTylos_Sasanian_MH3.SG	Congo_MatangaiTuru_IA.AG	0.00211316	0.00628375	0.336289	0.736653	9303
c_9	Bahrain_LTylos_Sasanian_MH3.SG	Uganda_Munsa_LIA.AG	0.00373712	0.0026288	1.42161	0.15514	70734
c_9	Bahrain_LTylos_Sasanian_MH3.SG	YRI.DG	0.00547729	0.00103283	5.30317	1.13810544641784e-07	231322
c_9	Bahrain_LTylos_Sasanian_MH3.SG	YRI_o.DG	0.0059089	0.0011107	5.31996	1.0378927502786e-07	231322
c_9	Bahrain_LTylos_Sasanian_MH3.SG	LWK.DG	0.00484735	0.00100051	4.8449	1.26678596479619e-06	231322
c_9	Bahrain_LTylos_Sasanian_MH3.SG	YRI_o.SG	0.00545153	0.00172263	3.16466	0.00155264	221026
c_9	Bahrain_LTylos_Sasanian_MH3.SG	LWK.SG	0.00934087	0.00152616	6.12051	9.32780556532386e-10	228131
c_9	Bahrain_LTylos_Sasanian_MH3.SG	Congo_NgongoMbata_Protohistoric.AG	0.00261515	0.00285488	0.916029	0.359652	60785
c_9	Bahrain_LTylos_Sasanian_MH3.SG	Botswana_Nqoma_EIA_lc.AG	0.0205293	0.0124737	1.64581	0.0998037	2810
c_9	Bahrain_LTylos_Sasanian_MH3.SG	Kenya_Nyarindi_LSA_Kansyore.AG	0.00966564	0.00393312	2.4575	0.0139909	28434
c_9	Bahrain_LTylos_Sasanian_MH3.SG	Algeria_NumidoRoman_Berber.SG	0.0113401	0.00122193	9.28048	1.68717476939729e-20	228263
c_9	Bahrain_LTylos_Sasanian_MH3.SG	Tunisia_Kerkouane_Punic_oAfrica1.SG	0.0103729	0.00145638	7.12243	1.06038005020185e-12	211397
c_9	Bahrain_LTylos_Sasanian_MH3.SG	Tunisia_Kerkouane_Punic.SG	0.0125967	0.000999078	12.6084	1.89906956290341e-36	231923
c_9	Bahrain_LTylos_Sasanian_MH3.SG	Tunisia_Kerkouane_Punic_oAfrica2.SG	0.00969927	0.00126157	7.68828	1.4912797693115e-14	216105
c_9	Bahrain_LTylos_Sasanian_MH3.SG	BantuHerero.DG	0.00534147	0.00125733	4.24826	2.15433692934795e-05	225978
c_9	Bahrain_LTylos_Sasanian_MH3.SG	BantuTswana.DG	0.00512128	0.00126887	4.03611	5.43457980464234e-05	225992
c_9	Bahrain_LTylos_Sasanian_MH3.SG	Gambian.DG	0.00620516	0.00122356	5.07139	3.94916351789482e-07	225977
c_9	Bahrain_LTylos_Sasanian_MH3.SG	Igbo.DG	0.00382239	0.00128683	2.97039	0.00297426	225991
c_9	Bahrain_LTylos_Sasanian_MH3.SG	Khomani_San.DG	0.00590852	0.00140536	4.20427	2.61921590161049e-05	225979
c_9	Bahrain_LTylos_Sasanian_MH3.SG	Kongo.DG	0.00667488	0.00148799	4.48583	7.26317594284035e-06	225453
c_9	Bahrain_LTylos_Sasanian_MH3.SG	Lemande.DG	0.00434214	0.00128627	3.37576	0.00073613	225995
c_9	Bahrain_LTylos_Sasanian_MH3.SG	Luhya.DG	0.00371737	0.00126413	2.94066	0.00327515	225997
c_9	Bahrain_LTylos_Sasanian_MH3.SG	Luo.DG	0.00635812	0.00123954	5.12942	2.90630420132954e-07	225985
c_9	Bahrain_LTylos_Sasanian_MH3.SG	Masai.DG	0.00376838	0.0012194	3.09037	0.00199907	225994
c_9	Bahrain_LTylos_Sasanian_MH3.SG	Mende.DG	0.00592776	0.00127154	4.66188	3.13336401261141e-06	225985
c_9	Bahrain_LTylos_Sasanian_MH3.SG	Saharawi.DG	0.00416032	0.00101624	4.09384	4.24289673957618e-05	225995
c_9	Bahrain_LTylos_Sasanian_MH3.SG	Kenya_Somali.DG	0.00270837	0.00138491	1.95563	0.0505089	225560
c_9	Bahrain_LTylos_Sasanian_MH3.SG	Morocco_Iberomaurusian.AG	0.00517431	0.00140893	3.67252	0.000240169	211322
c_9	Bahrain_LTylos_Sasanian_MH3.SG	Botswana_Taukome_EIA.AG	0.00758655	0.00529474	1.43285	0.151902	14795
c_9	Bahrain_LTylos_Sasanian_MH3.SG	Botswana_Xaro_EIA.AG	0.00560515	0.00161688	3.46664	0.000527013	187359
c_9	Bahrain_LTylos_Sasanian_MH3.SG	South_Africa_2000BP.SG	0.00654039	0.00191739	3.41108	0.000647058	153682
c_9	Bahrain_LTylos_Sasanian_MH3.SG	South_Africa_400BP.SG	0.00487265	0.00129497	3.76276	0.000168046	233025
c_9	Bahrain_LTylos_Sasanian_MH3.SG	South_Africa_2000BP_lc.SG	-0.0221136	0.0377523	-0.585755	0.55804	251
c_9	Bahrain_LTylos_Sasanian_MH3.SG	Morocco_IAM_EN.SG	0.0115947	0.00285389	4.06278	4.84914917974513e-05	56807
c_9	Bahrain_LTylos_Sasanian_MH3.SG	Morocco_KTG_EN_lc.SG	0.0091658	0.0127067	0.721336	0.470703	2337
c_9	Bahrain_LTylos_Sasanian_MH3.SG	Morocco_KTG_MA.SG	0.0104913	0.0017477	6.00295	1.93760751535058e-09	232273
c_9	Bahrain_LTylos_Sasanian_MH3.SG	Morocco_KTG_EN.SG	0.00947009	0.0014093	6.71972	1.82072905087873e-11	213107
c_9	Bahrain_LTylos_Sasanian_MH3.SG	Morocco_OUB_EpiP.SG	0.0070476	0.00179148	3.93396	8.35571927391735e-05	233009
c_9	Bahrain_LTylos_Sasanian_MH3.SG	Morocco_SKH_MN.SG	0.00581455	0.00138395	4.20142	2.65240444278936e-05	232762
c_1	Bahrain_LTylos_Sasanian_MH3.SG	Iran_TepeAbdulHosein_N.SG	0.0104709	0.00142876	7.32863	2.32512438006149e-13	213867
c_1	Bahrain_LTylos_Sasanian_MH3.SG	Greece_Aidonia_LBA.AG	0.00804508	0.00144154	5.5809	2.39273522753037e-08	181743
c_1	Bahrain_LTylos_Sasanian_MH3.SG	Turkey_Marmara_Aktopraklik_LN.SG	0.00551885	0.00168414	3.27696	0.00104931	231241
c_1	Bahrain_LTylos_Sasanian_MH3.SG	Turkey_Hatay_Alalakh_MLBA.AG	0.00826036	0.000652065	12.668	8.89500017270349e-37	229431
c_1	Bahrain_LTylos_Sasanian_MH3.SG	Azerbaijan_Caucasus_lowlands_LateC.AG	0.0075488	0.00252577	2.98872	0.0028015	72888
c_1	Bahrain_LTylos_Sasanian_MH3.SG	Bulgaria_Varna_Chalcolithic.AG	0.0076343	0.000801524	9.52473	1.6547425445766e-21	227391
c_1	Bahrain_LTylos_Sasanian_MH3.SG	Greece_Crete_Aposelemis_N.AG	0.0103359	0.00170022	6.07917	1.20807169218196e-09	117907
c_1	Bahrain_LTylos_Sasanian_MH3.SG	Greece_Crete_Aposelemis_LBA.AG	0.0131685	0.0020624	6.38505	1.71335973243052e-10	88242
c_1	Bahrain_LTylos_Sasanian_MH3.SG	Turkey_East_Arslantepe_EBA.AG	0.00687786	0.00112655	6.10523	1.02653909611768e-09	209400
c_1	Bahrain_LTylos_Sasanian_MH3.SG	Turkey_East_Arslantepe_Chalcolithic.AG	0.00675327	0.000760664	8.87812	6.79984884856016e-19	223946
c_1	Bahrain_LTylos_Sasanian_MH3.SG	Israel_Ashkelon_IA2.AG	0.006533	0.00198199	3.29619	0.000980058	100640
c_1	Bahrain_LTylos_Sasanian_MH3.SG	Israel_Ashkelon_LBA.AG	0.00762638	0.00209785	3.63532	0.000277632	82283
c_1	Bahrain_LTylos_Sasanian_MH3.SG	Israel_Ashkelon_IA1.AG	0.00532615	0.00258653	2.05919	0.0394763	55019
c_1	Bahrain_LTylos_Sasanian_MH3.SG	Bahrain_EMTylos_SeleucidCharacene.SG	0.0083094	0.00191817	4.33193	1.47805253807233e-05	167336
c_1	Bahrain_LTylos_Sasanian_MH3.SG	Turkey_Central_AsikliHoyuk_PPN.SG	-0.000936385	0.010132	-0.0924189	0.926365	3826
c_1	Bahrain_LTylos_Sasanian_MH3.SG	Jordan_Baja_Late_PPNB.AG	0.00417884	0.00228331	1.83017	0.0672245	90660
c_1	Bahrain_LTylos_Sasanian_MH3.SG	Jordan_Baja_PPNB.AG	0.00343374	0.00242269	1.41733	0.156388	74273
c_1	Bahrain_LTylos_Sasanian_MH3.SG	Turkey_Central_Bogazkoy-Hattusa_RomanImperial.SG	0.00881983	0.00134494	6.55777	5.46183131861528e-11	222748
c_1	Bahrain_LTylos_Sasanian_MH3.SG	Turkey_Central_Bogazkoy-Hattusa_Modern.SG	0.00602871	0.00188532	3.19771	0.00138521	168035
c_1	Bahrain_LTylos_Sasanian_MH3.SG	Bulgaria_Yamnaya_Boyanovo_EBA.AG	0.0104036	0.00234511	4.43629	9.15239196073636e-06	97293
c_1	Bahrain_LTylos_Sasanian_MH3.SG	Bulgaria_Boyanovo_EBA.AG	0.00949711	0.00184092	5.1589	2.48402444984467e-07	122664
c_1	Bahrain_LTylos_Sasanian_MH3.SG	Cretan.DG	0.00614455	0.00105624	5.81738	5.97784966595629e-09	225954
c_1	Bahrain_LTylos_Sasanian_MH3.SG	Bulgaria_BachoKiro_IUP.AG.BY.AA	0.00633385	0.00167525	3.78085	0.000156296	199563
c_1	Bahrain_LTylos_Sasanian_MH3.SG	Bulgaria_BachoKiro_IUP_alt.AG.BY.AA	0.00668971	0.00154702	4.32426	1.53047884686525e-05	182622
c_1	Bahrain_LTylos_Sasanian_MH3.SG	Bulgaria_BachoKiro_UP_alt.AG.BY.AA	0.00196387	0.00193465	1.0151	0.310057	179856
c_1	Bahrain_LTylos_Sasanian_MH3.SG	Bulgaria_BachoKiro_UP.AG.BY.AA	0.00421583	0.00293008	1.43881	0.150204	55695
c_1	Bahrain_LTylos_Sasanian_MH3.SG	Turkey_Marmara_Barcin_N.SG	0.00627145	0.00105745	5.93073	3.01589071368933e-09	233026
c_1	Bahrain_LTylos_Sasanian_MH3.SG	Turkey_Marmara_Barcin_Hofmanova_N.SG	0.00666525	0.00168296	3.96044	7.4810834707897e-05	232113
c_1	Bahrain_LTylos_Sasanian_MH3.SG	Turkey_Central_Boncuklu_PPN.WGC.SG	0.00486525	0.00167427	2.90589	0.00366214	215722
c_1	Bahrain_LTylos_Sasanian_MH3.SG	Bulgaria_Sabrano_EBA.AG	0.00515406	0.00607851	0.847915	0.396485	10900
c_1	Bahrain_LTylos_Sasanian_MH3.SG	Bulgaria_BeliBreyag_EBA.AG	0.00474541	0.00275134	1.72476	0.08457	60192
c_1	Bahrain_LTylos_Sasanian_MH3.SG	Turkey_Central_CamlibelTarlasi_Chalcolithic.AG	0.00787461	0.000958387	8.21653	2.09484056975842e-16	215667
c_1	Bahrain_LTylos_Sasanian_MH3.SG	Turkey_Central_Buyukkaya_Chalcolithic.AG	0.00874496	0.00211959	4.12579	3.69470442682715e-05	114174
c_1	Bahrain_LTylos_Sasanian_MH3.SG	Turkey_Central_Catalhoyuk_N.SG	0.0142462	0.00412113	3.45687	0.000546481	22827
c_1	Bahrain_LTylos_Sasanian_MH3.SG	Turkey_Aegean_Aydin_BA.SG	0.0191468	0.00492987	3.88384	0.000102821	17334
c_1	Bahrain_LTylos_Sasanian_MH3.SG	Armenia_Lchashen_LBA.SG	0.00679755	0.00160025	4.24781	2.15866238665294e-05	196671
c_1	Bahrain_LTylos_Sasanian_MH3.SG	Lebanon_MBA.SG	0.0118682	0.00101558	11.6861	1.50174426979903e-31	229476
c_1	Bahrain_LTylos_Sasanian_MH3.SG	Syria_Ebla_EMBA.AG	0.00740815	0.000990975	7.47562	7.68402729358481e-14	209014
c_1	Bahrain_LTylos_Sasanian_MH3.SG	Iran_Hasanlu_IA.SG	0.00748828	0.00179186	4.17904	2.92739901944802e-05	188755
c_1	Bahrain_LTylos_Sasanian_MH3.SG	Greece_Theopetra_EBA.SG	0.00713524	0.00244219	2.92165	0.0034818	79216
c_1	Bahrain_LTylos_Sasanian_MH3.SG	Greece_Perachora_EBA.SG	0.00722803	0.00134183	5.38669	7.17667577859669e-08	208631
c_1	Bahrain_LTylos_Sasanian_MH3.SG	Greece_Sarakenos_EBA.SG	0.00177168	0.00287386	0.616483	0.537576	51858
c_1	Bahrain_LTylos_Sasanian_MH3.SG	Greece_GlykaNera_LBA.AG	0.00822667	0.00178891	4.5987	4.2514335267598e-06	179628
c_1	Bahrain_LTylos_Sasanian_MH3.SG	Turkey_Central_Gordion_IA.SG	0.00630874	0.0016204	3.89331	9.88842875937351e-05	232589
c_1	Bahrain_LTylos_Sasanian_MH3.SG	Greece_Crete_HgCharalambos_EMBA.AG	0.00633948	0.000793485	7.98941	1.35588905535934e-15	228631
c_1	Bahrain_LTylos_Sasanian_MH3.SG	Druze.DG	0.00566872	0.000515895	10.9881	4.35847253133203e-28	233011
c_1	Bahrain_LTylos_Sasanian_MH3.SG	BedouinB.DG	-0.000749504	0.000554466	-1.35176	0.176453	233011
c_1	Bahrain_LTylos_Sasanian_MH3.SG	BedouinA.DG	0.00348522	0.000477986	7.29147	3.06592655276435e-13	232934
c_1	Bahrain_LTylos_Sasanian_MH3.SG	Palestinian.DG	0.00468309	0.000475869	9.84113	7.48647393728083e-23	233011
c_1	Bahrain_LTylos_Sasanian_MH3.SG	Serbia_EN.AG	0.00572701	0.00131577	4.35259	1.34537568503657e-05	199433
c_1	Bahrain_LTylos_Sasanian_MH3.SG	Israel_C.AG	0.00401568	0.000878781	4.56961	4.88637418849091e-06	209633
c_1	Bahrain_LTylos_Sasanian_MH3.SG	Bulgaria_Krepost_N.AG	0.00888063	0.00183084	4.85058	1.23098161887579e-06	163314
c_1	Bahrain_LTylos_Sasanian_MH3.SG	Bulgaria_N.AG	0.00666272	0.00108002	6.16908	6.86868098786098e-10	197009
c_1	Bahrain_LTylos_Sasanian_MH3.SG	Turkey_Marmara_Barcin_N.AG	0.00681543	0.000737769	9.2379	2.51390426984017e-20	230001
c_1	Bahrain_LTylos_Sasanian_MH3.SG	Turkey_Marmara_Mentese_N.AG	0.00562976	0.00157303	3.57892	0.000345019	151689
c_1	Bahrain_LTylos_Sasanian_MH3.SG	Bulgaria_Chalcolithic.AG	0.0071291	0.0010862	6.56334	5.26145663755631e-11	195452
c_1	Bahrain_LTylos_Sasanian_MH3.SG	Israel_Natufian.AG	0.00564201	0.00194383	2.90252	0.00370178	127917
c_1	Bahrain_LTylos_Sasanian_MH3.SG	Israel_PPNB.AG	0.0073485	0.00196825	3.73352	0.000188822	144088
c_1	Bahrain_LTylos_Sasanian_MH3.SG	Croatia_C_Lasinja.AG	0.00510303	0.000747746	6.82455	8.82035425239906e-12	220106
c_1	Bahrain_LTylos_Sasanian_MH3.SG	Croatia_N.AG	0.0089944	0.00220559	4.078	4.54246953034527e-05	121573
c_1	Bahrain_LTylos_Sasanian_MH3.SG	Israel_MLBA.AG	0.00678279	0.000824682	8.22474	1.95614288046729e-16	203392
c_1	Bahrain_LTylos_Sasanian_MH3.SG	Armenia_Yerevan2_unknown.AG	0.00451341	0.00197591	2.28422	0.0223589	157908
c_1	Bahrain_LTylos_Sasanian_MH3.SG	Turkey_Marmara_Ilipinar_Byzantine1.AG	0.00648199	0.00309297	2.09572	0.0361072	44581
c_1	Bahrain_LTylos_Sasanian_MH3.SG	Turkey_Marmara_Ilipinar_Byzantine3.AG	0.00466259	0.00199672	2.33513	0.0195367	142940
c_1	Bahrain_LTylos_Sasanian_MH3.SG	Turkey_Marmara_Ilipinar_Chalcolithic.AG	0.00905315	0.00129273	7.00314	2.50291029628106e-12	178388
c_1	Bahrain_LTylos_Sasanian_MH3.SG	Turkey_Marmara_Ilipinar_Byzantine2.AG	0.0125997	0.00235381	5.35291	8.65488994576334e-08	97959
c_1	Bahrain_LTylos_Sasanian_MH3.SG	Bulgaria_Medieval.AG	0.00844676	0.00153243	5.51202	3.54731538970738e-08	171322
c_1	Bahrain_LTylos_Sasanian_MH3.SG	Bulgaria_MalakPreslavets_N.AG	0.00729143	0.00199469	3.65543	0.000256754	86464
c_1	Bahrain_LTylos_Sasanian_MH3.SG	Serbia_Medieval_Gomolava.TW	0.00365876	0.00181405	2.0169	0.0437057	220982
c_1	Bahrain_LTylos_Sasanian_MH3.SG	Serbia_EBA_Yamnaya.AG	0.0135909	0.00375436	3.62003	0.000294568	30816
c_1	Bahrain_LTylos_Sasanian_MH3.SG	Iran_ShahrISokhta_BA2.AG	0.00873692	0.00134635	6.48933	8.62185275241179e-11	179469
c_1	Bahrain_LTylos_Sasanian_MH3.SG	Iran_ShahrISokhta_BA1.AG	0.00803368	0.00120029	6.69314	2.18438347491076e-11	180506
c_1	Bahrain_LTylos_Sasanian_MH3.SG	Iran_ShahrISokhta_BA3.AG	0.0157319	0.00555199	2.83357	0.00460319	12989
c_1	Bahrain_LTylos_Sasanian_MH3.SG	Croatia_MBA_Cetina.AG	0.0062951	0.00115577	5.44667	5.13209793746456e-08	181274
c_1	Bahrain_LTylos_Sasanian_MH3.SG	Armenia_KarmirBlur_UrartianIA.AG	0.00859023	0.00281762	3.04875	0.00229792	49905
c_1	Bahrain_LTylos_Sasanian_MH3.SG	Armenia_KarmirBlur_EIA.AG	0.00791898	0.00188566	4.19957	2.67419305349905e-05	152572
c_1	Bahrain_LTylos_Sasanian_MH3.SG	Georgia_Dzudzuana_UP.AG	0.0151497	0.00452458	3.34832	0.000813035	20132
c_1	Bahrain_LTylos_Sasanian_MH3.SG	Georgia_Dzudzuana_UP.SG	0.0148847	0.00655752	2.26986	0.023216	8932
c_1	Bahrain_LTylos_Sasanian_MH3.SG	Iran_GanjDareh_N.AG	0.01191	0.00127416	9.34733	8.98916081415744e-21	210461
c_1	Bahrain_LTylos_Sasanian_MH3.SG	Iran_HotuCave_Mesolithic.AG	0.0100225	0.00930692	1.07689	0.281531	4600
c_1	Bahrain_LTylos_Sasanian_MH3.SG	Serbia_EN_Starcevo.AG	0.00568242	0.00128173	4.43339	9.27638192421897e-06	194562
c_1	Bahrain_LTylos_Sasanian_MH3.SG	Montenegro_MLBA.AG	0.00579939	0.000921539	6.29316	3.11072778373068e-10	213350
c_1	Bahrain_LTylos_Sasanian_MH3.SG	Montenegro_IA.AG	0.00722699	0.0018052	4.00343	6.24304537770305e-05	160958
c_1	Bahrain_LTylos_Sasanian_MH3.SG	Greece_Kastrouli_BA.AG	0.00719427	0.00181903	3.95501	7.65309396368641e-05	109010
c_1	Bahrain_LTylos_Sasanian_MH3.SG	Greece_PalaceOfNestor_BA.AG	0.00645651	0.00122277	5.28023	1.29018442173223e-07	205345
c_1	Bahrain_LTylos_Sasanian_MH3.SG	Greece_Kastrouli_BA_lc.AG	0.00494377	0.0174904	0.282656	0.777441	1198
c_1	Bahrain_LTylos_Sasanian_MH3.SG	Armenia_Karnut_KuraAraxes_EBA.AG	0.00945905	0.00198464	4.76613	1.87794438796877e-06	157980
c_1	Bahrain_LTylos_Sasanian_MH3.SG	Albania_Barc_PostMedieval.AG	0.00592414	0.00118111	5.01575	5.28272348039187e-07	218911
c_1	Bahrain_LTylos_Sasanian_MH3.SG	Albania_TrenCave_NChalcolithic.AG	0.00608492	0.00140079	4.34393	1.3995642813586e-05	182387
c_1	Bahrain_LTylos_Sasanian_MH3.SG	Albania_Shtike_Medieval.AG	0.0074785	0.00190597	3.92372	8.71933440832239e-05	151857
c_1	Bahrain_LTylos_Sasanian_MH3.SG	Armenia_LoriBerd_LateUrartian_A.AG	0.00534619	0.00338725	1.57833	0.114491	39413
c_1	Bahrain_LTylos_Sasanian_MH3.SG	Armenia_LoriBerd_LBA.AG	0.00797998	0.00169287	4.71389	2.43036225190726e-06	156390
c_1	Bahrain_LTylos_Sasanian_MH3.SG	Armenia_LoriBerd_LateUrartian_B.AG	0.00602282	0.00609391	0.988335	0.322989	10820
c_1	Bahrain_LTylos_Sasanian_MH3.SG	Armenia_Brardzryal_Urartian.AG	0.00860536	0.00106555	8.076	6.69256360235826e-16	194579
c_1	Bahrain_LTylos_Sasanian_MH3.SG	Armenia_BagheriTchala_EIA.AG	0.00632928	0.000875797	7.22688	4.9421318346974e-13	201263
c_1	Bahrain_LTylos_Sasanian_MH3.SG	Armenia_Areni1_Chalcolithic.AG	0.00840319	0.0011136	7.54598	4.48895625168808e-14	203709
c_1	Bahrain_LTylos_Sasanian_MH3.SG	Jordan_PPNB.AG	0.00761081	0.00189782	4.01029	6.06430468768565e-05	98098
c_1	Bahrain_LTylos_Sasanian_MH3.SG	Armenia_Berkaber_KuraAraxes_EBA.AG	0.0085481	0.00145356	5.88082	4.08244882572338e-09	162284
c_1	Bahrain_LTylos_Sasanian_MH3.SG	Armenia_Dzhoghaz_KuraAraxes_EBA.AG	-0.0107402	0.0105602	-1.01705	0.309128	3081
c_1	Bahrain_LTylos_Sasanian_MH3.SG	Armenia_Shengavit_KuraAraxes_EBA.AG	0.0168008	0.00738296	2.27562	0.022869	7350
c_1	Bahrain_LTylos_Sasanian_MH3.SG	Albania_Kenete_Medieval.AG	0.011233	0.00209709	5.35648	8.48586726447053e-08	120693
c_1	Bahrain_LTylos_Sasanian_MH3.SG	Turkey_Southeast_Batman_Chalcolithic.AG	0.00786836	0.00228387	3.44518	0.000570684	76503
c_1	Bahrain_LTylos_Sasanian_MH3.SG	Turkey_Southeast_Batman_Ancient.AG	0.00882511	0.00121417	7.26842	3.63706051093405e-13	187532
c_1	Bahrain_LTylos_Sasanian_MH3.SG	Turkey_Southeast_Gaziantep_Byzantine.AG	0.00727631	0.00119833	6.07203	1.26302814666463e-09	179224
c_1	Bahrain_LTylos_Sasanian_MH3.SG	Turkey_Southeast_Gaziantep_BA.AG	0.00418511	0.00370098	1.13081	0.258134	26320
c_1	Bahrain_LTylos_Sasanian_MH3.SG	Albania_Bardhoc_PostMedieval.AG	0.00726803	0.0011447	6.34927	2.16343127522312e-10	186556
c_1	Bahrain_LTylos_Sasanian_MH3.SG	Albania_Cinamak_BA_IA.AG	0.00641686	0.00116593	5.50363	3.72049493185583e-08	189929
c_1	Bahrain_LTylos_Sasanian_MH3.SG	Albania_Cinamak_EBA.AG	0.00679558	0.00224943	3.02102	0.00251922	104647
c_1	Bahrain_LTylos_Sasanian_MH3.SG	Turkey_Southeast_Kilis_MBA.AG	0.00845211	0.000987121	8.56239	1.10555811206145e-17	209036
c_1	Bahrain_LTylos_Sasanian_MH3.SG	Turkey_Southeast_Kilis_Byzantine.AG	0.00905535	0.00159498	5.6774	1.36755862483777e-08	142265
c_1	Bahrain_LTylos_Sasanian_MH3.SG	Turkey_East_Van_Urartian.AG	0.00693515	0.00122132	5.67842	1.35943872710886e-08	193421
c_1	Bahrain_LTylos_Sasanian_MH3.SG	Turkey_East_Van_BIA_pre-Urartian.AG	0.00914257	0.00183435	4.98408	6.22574251855082e-07	154672
c_1	Bahrain_LTylos_Sasanian_MH3.SG	Turkey_Southeast_Kilis_EBA_A.AG	0.00812913	0.00113341	7.17227	7.37668103493717e-13	191871
c_1	Bahrain_LTylos_Sasanian_MH3.SG	Turkey_Southeast_Kilis_Chalcolithic.AG	0.00805023	0.0082938	0.970633	0.331731	6213
c_1	Bahrain_LTylos_Sasanian_MH3.SG	Turkey_Marmara_Iznik_Basilica_Roman_Byzantine_A.AG	0.00581595	0.00104434	5.56901	2.56195436357402e-08	204251
c_1	Bahrain_LTylos_Sasanian_MH3.SG	Armenia_Karnut_UrartianAncient.AG	0.00779892	0.00202631	3.84884	0.000118679	129926
c_1	Bahrain_LTylos_Sasanian_MH3.SG	Armenia_Tavshut_MBA.AG	0.0108628	0.00200792	5.40996	6.30379984414683e-08	147824
c_1	Bahrain_LTylos_Sasanian_MH3.SG	Turkey_Marmara_Balikesir_Byzantine.AG	0.0063224	0.000993102	6.36631	1.93629459652921e-10	201867
c_1	Bahrain_LTylos_Sasanian_MH3.SG	Turkey_Marmara_Balikesir_PostMedieval.AG	0.00740992	0.00189903	3.90196	9.54178821485065e-05	150506
c_1	Bahrain_LTylos_Sasanian_MH3.SG	Turkey_Marmara_Iznik_Y.kapi_Byzantine.AG	0.00655182	0.0011044	5.93246	2.98423535704805e-09	192083
c_1	Bahrain_LTylos_Sasanian_MH3.SG	Turkey_Marmara_Iznik_Y.kapi_PostMedieval.AG	0.00730867	0.00195651	3.73556	0.000187301	154790
c_1	Bahrain_LTylos_Sasanian_MH3.SG	Turkey_Marmara_Apollonia_Roman.AG	0.00609378	0.00218907	2.78374	0.00537363	102353
c_1	Bahrain_LTylos_Sasanian_MH3.SG	Greece_Attica_Kolikrepi_BA.AG	0.00744055	0.00171631	4.3352	1.45627535500144e-05	123741
c_1	Bahrain_LTylos_Sasanian_MH3.SG	Greece_Crete_Zakros_BA.AG	0.0100328	0.00363267	2.76182	0.00574806	30323
c_1	Bahrain_LTylos_Sasanian_MH3.SG	Armenia_Berkaber_EBA_KuraAraxes_AG	0.00829751	0.00205935	4.02919	5.59699961119574e-05	145586
c_1	Bahrain_LTylos_Sasanian_MH3.SG	Croatia_Medieval.AG	0.00735308	0.00126358	5.81923	5.91190952684918e-09	197667
c_1	Bahrain_LTylos_Sasanian_MH3.SG	Serbia_Roman.AG	0.00596272	0.000795616	7.49447	6.65678208431579e-14	210398
c_1	Bahrain_LTylos_Sasanian_MH3.SG	Serbia_EarlyMedieval_Slavic.AG	0.00536102	0.00126091	4.25172	2.12138115269468e-05	164076
c_1	Bahrain_LTylos_Sasanian_MH3.SG	Serbia_Gepid.AG	0.0102329	0.00245681	4.16512	3.11194936911958e-05	77359
c_1	Bahrain_LTylos_Sasanian_MH3.SG	Albania_Podgorie_N.AG	0.00783636	0.00470034	1.66719	0.0954762	18225
c_1	Bahrain_LTylos_Sasanian_MH3.SG	Albania_Pazhok_PostMedieval.AG	0.00521895	0.00204195	2.55587	0.0105923	146362
c_1	Bahrain_LTylos_Sasanian_MH3.SG	Armenia_NerkinGetashen_LBA.AG	0.00667116	0.000992121	6.72413	1.76639597264142e-11	205723
c_1	Bahrain_LTylos_Sasanian_MH3.SG	Turkey_Marmara_Barcin_N.DG	0.00554374	0.00152954	3.62445	0.000289578	227998
c_1	Bahrain_LTylos_Sasanian_MH3.SG	Turkey_Marmara_Barcin_Chalcolithic.AG	0.0065959	0.0017127	3.85116	0.00011756	188497
c_1	Bahrain_LTylos_Sasanian_MH3.SG	Bulgaria_EIA.AG	0.00695157	0.000956765	7.2657	3.71105026750093e-13	215305
c_1	Bahrain_LTylos_Sasanian_MH3.SG	Armenia_Bover_BIA.AG	0.0110044	0.00205099	5.36542	8.07622829348361e-08	108777
c_1	Bahrain_LTylos_Sasanian_MH3.SG	Armenia_Bover_UrartianAncient.AG	0.0106842	0.00211121	5.06069	4.17745248868943e-07	110974
c_1	Bahrain_LTylos_Sasanian_MH3.SG	Armenia_KarmirBlur_Urartian.AG	0.00729946	0.00218926	3.33421	0.000855409	81120
c_1	Bahrain_LTylos_Sasanian_MH3.SG	Armenia_KarmirBlur_Ancient.AG	0.00761564	0.00236972	3.21373	0.00131023	99977
c_1	Bahrain_LTylos_Sasanian_MH3.SG	Armenia_Dzori_Gekh_LBA.AG	0.0010614	0.00237439	0.447018	0.654862	82872
c_1	Bahrain_LTylos_Sasanian_MH3.SG	Armenia_Pijut_Urartian.AG	0.008108	0.00123605	6.55963	5.39401208965627e-11	170041
c_1	Bahrain_LTylos_Sasanian_MH3.SG	Armenia_Karashamb_BIA.AG	0.00798504	0.00106558	7.49363	6.69954690444113e-14	209341
c_1	Bahrain_LTylos_Sasanian_MH3.SG	Armenia_Karashamb_LBA.AG	0.0070811	0.000714814	9.90621	3.9122336549022e-23	229709
c_1	Bahrain_LTylos_Sasanian_MH3.SG	Albania_Cinamak_IA.AG	0.00530717	0.00293869	1.80596	0.0709238	52656
c_1	Bahrain_LTylos_Sasanian_MH3.SG	Armenia_Agarak_Medieval.AG	0.00830253	0.00120018	6.91772	4.58962042905584e-12	205498
c_1	Bahrain_LTylos_Sasanian_MH3.SG	Armenia_Kalavan_EBA_KuraAraxes.AG	0.0108433	0.0019165	5.65788	1.53252356654468e-08	157524
c_1	Bahrain_LTylos_Sasanian_MH3.SG	Armenia_Kalavan_KuraAraxes_EBA.AG	0.00477438	0.00193988	2.46117	0.0138483	153229
c_1	Bahrain_LTylos_Sasanian_MH3.SG	Armenia_Aghitu_Ancient.AG	0.00906674	0.00144473	6.27575	3.47948280052884e-10	183171
c_1	Bahrain_LTylos_Sasanian_MH3.SG	Armenia_Bragdzor_UrartianIA.AG	0.0146547	0.00319598	4.58536	4.53196135925834e-06	40795
c_1	Bahrain_LTylos_Sasanian_MH3.SG	Armenia_Pijut_EIA.AG	0.00426337	0.00212586	2.00548	0.0449117	117981
c_1	Bahrain_LTylos_Sasanian_MH3.SG	Armenia_Tekhut_BIA.AG	0.0114579	0.00221554	5.1716	2.32093294190526e-07	110451
c_1	Bahrain_LTylos_Sasanian_MH3.SG	Armenia_Katnaghbiur_MBA.AG	0.00866972	0.0019148	4.52774	5.96173940814301e-06	158538
c_1	Bahrain_LTylos_Sasanian_MH3.SG	Armenia_Talin_KuraAraxes_EBA.AG	0.00875906	0.00190364	4.60123	4.20011253112226e-06	158456
c_1	Bahrain_LTylos_Sasanian_MH3.SG	Iran_SehGabi_C.AG	0.00919267	0.00112108	8.19984	2.40708722662298e-16	202904
c_1	Bahrain_LTylos_Sasanian_MH3.SG	Armenia_Karnut_EIA_EBA.AG	0.0115544	0.00206459	5.59649	2.18737763772925e-08	119247
c_1	Bahrain_LTylos_Sasanian_MH3.SG	Jordan_PPNC.AG	0.0034855	0.0026093	1.3358	0.181615	65664
c_1	Bahrain_LTylos_Sasanian_MH3.SG	Serbia_Mokrin_EBA_Maros.AG	0.00612859	0.000997788	6.14217	8.13993285971596e-10	200835
c_1	Bahrain_LTylos_Sasanian_MH3.SG	Serbia_LBA.AG	0.00599248	0.0020293	2.95297	0.00314728	129813
c_1	Bahrain_LTylos_Sasanian_MH3.SG	Jordan_EBA.AG	0.00264026	0.00128634	2.05254	0.0401173	167595
c_1	Bahrain_LTylos_Sasanian_MH3.SG	Armenia_Keti_EIA.AG	0.00822454	0.00237799	3.45861	0.000542971	93780
c_1	Bahrain_LTylos_Sasanian_MH3.SG	Armenia_Keti_LBA.AG	0.0079044	0.00209409	3.77462	0.000160251	114243
c_1	Bahrain_LTylos_Sasanian_MH3.SG	Armenia_Keti_Urartian.AG	0.0100564	0.00206935	4.85967	1.17579687828594e-06	105363
c_1	Bahrain_LTylos_Sasanian_MH3.SG	Armenia_Keti_Ancient.AG	0.00478077	0.00295562	1.61752	0.105767	47518
c_1	Bahrain_LTylos_Sasanian_MH3.SG	Serbia_BA_Maros.AG	0.0045596	0.00107665	4.23497	2.28577420110777e-05	190872
c_1	Bahrain_LTylos_Sasanian_MH3.SG	Serbia_C_BA_Tiszapolgar_Bodrogkerestur.AG	0.00571057	0.00159362	3.58338	0.000339171	149331
c_1	Bahrain_LTylos_Sasanian_MH3.SG	Greece_Kastrouli_IA.AG	0.00782089	0.00234734	3.33181	0.00086282	88596
c_1	Bahrain_LTylos_Sasanian_MH3.SG	Croatia_MLBA.AG	0.0044941	0.000829191	5.41985	5.96474956660113e-08	214370
c_1	Bahrain_LTylos_Sasanian_MH3.SG	Armenia_Harjis_LateUrartian.AG	0.00823024	0.00109618	7.5081	5.99918140450767e-14	195960
c_1	Bahrain_LTylos_Sasanian_MH3.SG	Armenia_BlackFortress_LBA.AG	0.00843062	0.00121579	6.93427	4.08335776748235e-12	194239
c_1	Bahrain_LTylos_Sasanian_MH3.SG	Armenia_Lchashen_LBA.AG	0.00633175	0.000820603	7.71598	1.20057067370612e-14	213351
c_1	Bahrain_LTylos_Sasanian_MH3.SG	Armenia_BlackFortress_Modern.AG	0.00304074	0.00197284	1.5413	0.123245	139556
c_1	Bahrain_LTylos_Sasanian_MH3.SG	Armenia_Noratus_LBA.AG	0.00626951	0.000918831	6.82335	8.89385226766034e-12	219681
c_1	Bahrain_LTylos_Sasanian_MH3.SG	Armenia_Noratus_BIA.AG	0.00852431	0.00119347	7.14246	9.16773729868648e-13	203374
c_1	Bahrain_LTylos_Sasanian_MH3.SG	Armenia_Noratus_EIA.AG	0.00679514	0.00123127	5.51882	3.41282866877162e-08	200138
c_1	Bahrain_LTylos_Sasanian_MH3.SG	Armenia_Keti_UrartianIA.AG	0.0064475	0.00182917	3.52483	0.000423755	184785
c_1	Bahrain_LTylos_Sasanian_MH3.SG	Croatia_BA.AG	0.00784864	0.00171915	4.56542	4.98493745831731e-06	131049
c_1	Bahrain_LTylos_Sasanian_MH3.SG	Croatia_Mesolithic.AG	0.00684044	0.00262112	2.60974	0.00906109	73664
c_1	Bahrain_LTylos_Sasanian_MH3.SG	Bulgaria_LateAntiquity.AG	0.00853039	0.00412934	2.0658	0.0388475	24509
c_1	Bahrain_LTylos_Sasanian_MH3.SG	Bulgaria_EBA_Ezero.AG	0.0108737	0.00247284	4.39724	1.09633887616241e-05	70064
c_1	Bahrain_LTylos_Sasanian_MH3.SG	Bulgaria_EBA_Yamnaya.AG	0.00456373	0.00226926	2.01111	0.0443141	89694
c_1	Bahrain_LTylos_Sasanian_MH3.SG	Croatia_MN.AG	0.0105016	0.00208866	5.02791	4.95848000277895e-07	125483
c_1	Bahrain_LTylos_Sasanian_MH3.SG	Croatia_LIA.AG	0.00787968	0.00210667	3.74035	0.000183764	121756
c_1	Bahrain_LTylos_Sasanian_MH3.SG	Armenia_Noratus_Urartian.AG	0.00846371	0.00185415	4.56475	5.00097409563661e-06	166186
c_1	Bahrain_LTylos_Sasanian_MH3.SG	Armenia_Noratus_Ancient.AG	0.00871305	0.00199156	4.37499	1.21440214339186e-05	165007
c_1	Bahrain_LTylos_Sasanian_MH3.SG	Armenia_Karashamb_EIA.AG	0.00702917	0.00181733	3.86786	0.000109795	170847
c_1	Bahrain_LTylos_Sasanian_MH3.SG	Greece_PalaceOfNestor_EIA.AG	0.0148722	0.00429262	3.46461	0.000531003	23257
c_1	Bahrain_LTylos_Sasanian_MH3.SG	Greece_PalaceOfNestor_EIA_d.AG	0.00161445	0.00975102	0.165568	0.868497	4161
c_1	Bahrain_LTylos_Sasanian_MH3.SG	Bulgaria_EBA.AG	0.00519947	0.0011579	4.49042	7.10836101799819e-06	186748
c_1	Bahrain_LTylos_Sasanian_MH3.SG	Bulgaria_LIA.AG	0.00541245	0.00224362	2.41237	0.015849	86286
c_1	Bahrain_LTylos_Sasanian_MH3.SG	Turkey_Aegean_Mugla_Stratonikeia_Byzantine.AG	0.0072144	0.000931733	7.74299	9.7103623964279e-15	215375
c_1	Bahrain_LTylos_Sasanian_MH3.SG	Iran_GanjDareh_Historic.AG	0.00469436	0.00194297	2.41607	0.0156888	143171
c_1	Bahrain_LTylos_Sasanian_MH3.SG	BosniaHerzegovina_Medieval.AG	0.00652902	0.00226202	2.88637	0.00389716	93081
c_1	Bahrain_LTylos_Sasanian_MH3.SG	Turkey_Aegean_Mugla_Camandras_Dalagoz_Roman.AG	0.0086061	0.0012956	6.64254	3.08313165615035e-11	192975
c_1	Bahrain_LTylos_Sasanian_MH3.SG	Bulgaria_EBA_MBA.AG	0.0101834	0.00208122	4.89301	9.93033834123737e-07	146470
c_1	Bahrain_LTylos_Sasanian_MH3.SG	Turkey_Aegean_Mugla_Degirmendere_Ancient.AG	0.00754061	0.000935263	8.06256	7.47123598671379e-16	218163
c_1	Bahrain_LTylos_Sasanian_MH3.SG	Turkey_Aegean_Mugla_Samantas_Byzantine.AG	0.0056596	0.00107526	5.26348	1.41352097175872e-07	206215
c_1	Bahrain_LTylos_Sasanian_MH3.SG	Turkey_Aegean_Mugla_Capalibag_Medieval.AG	0.00666982	0.000795268	8.38687	4.99236581119407e-17	223588
c_1	Bahrain_LTylos_Sasanian_MH3.SG	Armenia_Sarukhan_BIA.AG	0.00769189	0.00258292	2.97798	0.00290155	74838
c_1	Bahrain_LTylos_Sasanian_MH3.SG	Armenia_Sarukhan_Ancient.AG	0.00850473	0.00124923	6.808	9.89659817513643e-12	198810
c_1	Bahrain_LTylos_Sasanian_MH3.SG	Armenia_Sarukhan_EIA.AG	0.0086355	0.00141765	6.09142	1.11913050236946e-09	193214
c_1	Bahrain_LTylos_Sasanian_MH3.SG	Armenia_Sarukhan_LBA.AG	0.00756308	0.0023891	3.16566	0.00154734	89544
c_1	Bahrain_LTylos_Sasanian_MH3.SG	Armenia_Sarukhan_UrartianIA.AG	0.00932799	0.00190466	4.89746	9.70852341480976e-07	154744
c_1	Bahrain_LTylos_Sasanian_MH3.SG	Armenia_Sarukhan_Urartian.AG	0.00944778	0.00234416	4.03035	5.56940158283673e-05	91547
c_1	Bahrain_LTylos_Sasanian_MH3.SG	Croatia_C.AG	0.00926827	0.00197529	4.69209	2.70422967822192e-06	144822
c_1	Bahrain_LTylos_Sasanian_MH3.SG	Soqotra_anc	0.00141882	0.000818637	1.73315	0.083069	215693
c_1	Bahrain_LTylos_Sasanian_MH3.SG	Bulgaria_MLBA.AG	0.00565689	0.00195528	2.89313	0.00381421	151710
c_1	Bahrain_LTylos_Sasanian_MH3.SG	Slovenia_EIA.AG	0.00635686	0.000869796	7.30845	2.7024270179933e-13	224141
c_1	Bahrain_LTylos_Sasanian_MH3.SG	Greece_Peloponnese_N.AG	0.00727989	0.00102448	7.10592	1.19526167617785e-12	218805
c_1	Bahrain_LTylos_Sasanian_MH3.SG	Iran_HajjiFiruz_N.AG	0.00637998	0.00119224	5.35125	8.73489206329807e-08	201166
c_1	Bahrain_LTylos_Sasanian_MH3.SG	Iran_HajjiFiruz_IA.AG	0.00331387	0.00198964	1.66556	0.0958005	153792
c_1	Bahrain_LTylos_Sasanian_MH3.SG	Iran_TepeHissar_C.AG	0.0106736	0.00110501	9.65929	4.48942862851668e-22	193202
c_1	Bahrain_LTylos_Sasanian_MH3.SG	Croatia_EIA.AG	0.00465985	0.000855855	5.44467	5.19020170410192e-08	208130
c_1	Bahrain_LTylos_Sasanian_MH3.SG	Slovenia_LBA_EIA.AG	0.00889357	0.00227786	3.90436	9.44760111966652e-05	95841
c_1	Bahrain_LTylos_Sasanian_MH3.SG	Bulgaria_Ivanovo_Chalcolithic.AG	0.00711305	0.00205426	3.46258	0.000535023	131699
c_1	Bahrain_LTylos_Sasanian_MH3.SG	Croatia_MBA.AG	0.00633598	0.00090953	6.96621	3.25594805697361e-12	220199
c_1	Bahrain_LTylos_Sasanian_MH3.SG	Croatia_LBA_EIA.AG	0.00305241	0.00176663	1.72781	0.0840221	176526
c_1	Bahrain_LTylos_Sasanian_MH3.SG	Turkey_Mediterranean_Isparta_BA.AG	0.00755913	0.00125537	6.02142	1.72890043441951e-09	205619
c_1	Bahrain_LTylos_Sasanian_MH3.SG	Bulgaria_Dzhulyunitsa_Chalcolithic.AG	0.00830214	0.00201283	4.12461	3.71359754101061e-05	160777
c_1	Bahrain_LTylos_Sasanian_MH3.SG	Iran_TepeHissar_C.DG	0.0102378	0.00148375	6.89998	5.20105502500473e-12	220513
c_1	Bahrain_LTylos_Sasanian_MH3.SG	Iran_TepeHissar_C.SG	0.00863102	0.00171153	5.04287	4.58606603651111e-07	227564
c_1	Bahrain_LTylos_Sasanian_MH3.SG	Iraq_Shanidar.AG	0.0168732	0.00759587	2.22137	0.0263261	7360
c_1	Bahrain_LTylos_Sasanian_MH3.SG	Bulgaria_Dzhulyunitsa_EBA.AG	0.00432055	0.00199456	2.16617	0.0302984	141136
c_1	Bahrain_LTylos_Sasanian_MH3.SG	Bulgaria_Dzhulyunitsa_EBA.DG	0.00372746	0.00149509	2.49313	0.0126623	221148
c_1	Bahrain_LTylos_Sasanian_MH3.SG	Bulgaria_Dzhulyunitsa_EBA.SG	0.00309128	0.00171964	1.79763	0.0722357	227859
c_1	Bahrain_LTylos_Sasanian_MH3.SG	Bulgaria_Dzhulyunitsa_N.AG	0.00707226	0.00203104	3.48208	0.000497528	143152
c_1	Bahrain_LTylos_Sasanian_MH3.SG	Croatia_Roman_EarlyImperial.AG	0.00612997	0.00122511	5.00361	5.62669855682056e-07	195373
c_1	Bahrain_LTylos_Sasanian_MH3.SG	Croatia_Roman_LateImperial.AG	0.0052337	0.00158075	3.31089	0.000930008	188331
c_1	Bahrain_LTylos_Sasanian_MH3.SG	Croatia_MN_Sopot.AG	0.00663647	0.00105793	6.27306	3.54022824468307e-10	209443
c_1	Bahrain_LTylos_Sasanian_MH3.SG	Croatia_EarlyMedieval_EarlySlav.AG	0.00535078	0.00143265	3.73487	0.000187811	182947
c_1	Bahrain_LTylos_Sasanian_MH3.SG	Croatia_EarlyMedieval.AG	0.00621283	0.00192755	3.22317	0.0012678	157998
c_1	Bahrain_LTylos_Sasanian_MH3.SG	Croatia_OsijekTrg_Roman_LateImperial.AG	0.00634822	0.00119874	5.29576	1.18522637838811e-07	199498
c_1	Bahrain_LTylos_Sasanian_MH3.SG	Croatia_SisakPogorelec_Roman_LateImperial.AG	0.00614932	0.00180244	3.41165	0.000645698	171508
c_1	Bahrain_LTylos_Sasanian_MH3.SG	Croatia_LateAntiquity.AG	0.0053285	0.000886651	6.00969	1.85876207135078e-09	210137
c_1	Bahrain_LTylos_Sasanian_MH3.SG	Croatia_Roman.AG	0.00720654	0.00196469	3.66803	0.000244431	128304
c_1	Bahrain_LTylos_Sasanian_MH3.SG	Croatia_Gepidic.AG	0.00412943	0.00129248	3.19497	0.00139843	181347
c_1	Bahrain_LTylos_Sasanian_MH3.SG	Croatia_Vucedol.AG	0.00725203	0.00340879	2.12745	0.0333826	36232
c_1	Bahrain_LTylos_Sasanian_MH3.SG	Croatia_EarlyMedieval_Avar.AG	0.0059275	0.000924259	6.41325	1.42450763892529e-10	202799
c_1	Bahrain_LTylos_Sasanian_MH3.SG	Croatia_EN_Starcevo.AG	0.00653983	0.00141829	4.61107	4.00599616623068e-06	176157
c_1	Bahrain_LTylos_Sasanian_MH3.SG	Turkey_Marmara_Ilipinar_N.AG	0.0033773	0.00196076	1.72245	0.084988	144095
c_1	Bahrain_LTylos_Sasanian_MH3.SG	Turkey_Marmara_Illipinar_N.AG	0.00687111	0.0026758	2.56787	0.0102324	59695
c_1	Bahrain_LTylos_Sasanian_MH3.SG	Turkey_Aegean_Bodrum_Halikarnassos_Ancient1.AG	0.00562673	0.00176248	3.19251	0.0014104	143260
c_1	Bahrain_LTylos_Sasanian_MH3.SG	Serbia_Medieval_Slav.TW	0.00926923	0.00145689	6.36236	1.98674546460284e-10	167060
c_1	Bahrain_LTylos_Sasanian_MH3.SG	Serbia_Roman.TW	0.00655223	0.00629663	1.04059	0.298064	10298
c_1	Bahrain_LTylos_Sasanian_MH3.SG	Turkey_Aegean_Bodrum_Halikarnassos_Ancient2.AG	0.00654564	0.00256459	2.55231	0.010701	72625
c_1	Bahrain_LTylos_Sasanian_MH3.SG	Turkey_Aegean_Bodrum_Halikarnassos_Ancient3.AG	-5.67511e-05	0.00555505	-0.0102161	0.991849	12600
c_1	Bahrain_LTylos_Sasanian_MH3.SG	Croatia_LateAntiquity.TW	0.00581026	0.000690933	8.40929	4.12502536610851e-17	232264
c_1	Bahrain_LTylos_Sasanian_MH3.SG	Croatia_N_Cardial.AG	0.00483771	0.00133555	3.62225	0.000292055	178870
c_1	Bahrain_LTylos_Sasanian_MH3.SG	Croatia_EarlyMedieval_Avar.TW	0.00613156	0.00178916	3.42705	0.00061017	212909
c_1	Bahrain_LTylos_Sasanian_MH3.SG	Croatia_EarlyMedieval.TW	0.00646974	0.00091328	7.08407	1.3997902680601e-12	231537
c_1	Bahrain_LTylos_Sasanian_MH3.SG	Croatia_LateC_EBA_Vucedol.AG	0.00494311	0.00255097	1.93774	0.0526553	71244
c_1	Bahrain_LTylos_Sasanian_MH3.SG	Jordan_LBA.AG	0.00646487	0.000682181	9.47677	2.62267219107356e-21	225567
c_1	Bahrain_LTylos_Sasanian_MH3.SG	Iran_DinkhaTepe_BA_IA_1.AG	0.00632921	0.0008873	7.13311	9.81233454487611e-13	219120
c_1	Bahrain_LTylos_Sasanian_MH3.SG	Iran_DinkhaTepe_BA_IA_2.AG	0.0072719	0.000882738	8.2379	1.75265386814975e-16	224309
c_1	Bahrain_LTylos_Sasanian_MH3.SG	Turkey_Central_Gordion_Ancient.AG	0.0059758	0.00105322	5.67382	1.39646277910888e-08	214202
c_1	Bahrain_LTylos_Sasanian_MH3.SG	Armenia_MasisBlur_N.AG	0.00808812	0.00304413	2.65696	0.00788497	47043
c_1	Bahrain_LTylos_Sasanian_MH3.SG	Armenia_Aknashen_N.AG	0.00178871	0.0030155	0.59317	0.553068	47594
c_1	Bahrain_LTylos_Sasanian_MH3.SG	Armenia_KarmirBlur_BIA.AG	0.00915041	0.00310807	2.94408	0.00323914	44225
c_1	Bahrain_LTylos_Sasanian_MH3.SG	Turkey_Central_Gordion_IA.AG	0.00621513	0.00181377	3.42663	0.000611132	200977
c_1	Bahrain_LTylos_Sasanian_MH3.SG	Iran_Hasanlu_LBA_2.AG	0.00516816	0.00211525	2.44329	0.0145542	102215
c_1	Bahrain_LTylos_Sasanian_MH3.SG	Iran_Hasanlu_IA.AG	0.0071291	0.000711185	10.0242	1.19263508355966e-23	228377
c_1	Bahrain_LTylos_Sasanian_MH3.SG	Croatia_N_Starcevoup.POP07.AG	0.0106408	0.00637383	1.66945	0.0950273	10847
c_1	Bahrain_LTylos_Sasanian_MH3.SG	Cyprus_PPNB.AG	0.00930978	0.00409656	2.27259	0.0230511	24744
c_1	Bahrain_LTylos_Sasanian_MH3.SG	Iran_HajjiFiruz_BA.AG	0.01168	0.00189059	6.17796	6.49371275460084e-10	184285
c_1	Bahrain_LTylos_Sasanian_MH3.SG	Iran_Hasanlu_MBA.AG	0.00660993	0.00203653	3.24569	0.00117168	122166
c_1	Bahrain_LTylos_Sasanian_MH3.SG	Turkey_BlackSea_Samsun_Ancient_A.AG	0.00528639	0.00147991	3.57209	0.000354145	170502
c_1	Bahrain_LTylos_Sasanian_MH3.SG	Turkey_BlackSea_Samsun_Ancient_B.AG	0.00595755	0.00199107	2.99213	0.00277035	146086
c_1	Bahrain_LTylos_Sasanian_MH3.SG	Turkey_Southeast_Mardin_Roman_Byzantine.AG	0.00502086	0.000919592	5.45988	4.76452059713495e-08	204502
c_1	Bahrain_LTylos_Sasanian_MH3.SG	Turkey_Southeast_Sirnak_Chalcolithic_C.AG	0.00936785	0.00263709	3.55235	0.000381807	64077
c_1	Bahrain_LTylos_Sasanian_MH3.SG	Turkey_Southeast_Sirnak_BA.AG	0.00847264	0.00124911	6.78295	1.17742560780032e-11	173848
c_1	Bahrain_LTylos_Sasanian_MH3.SG	Turkey_Southeast_Sirnak_Chalcolithic_A.AG	0.00529645	0.00221872	2.38717	0.0169787	108457
c_1	Bahrain_LTylos_Sasanian_MH3.SG	Israel_IA.AG	0.00791318	0.00253172	3.12562	0.00177432	76581
c_1	Bahrain_LTylos_Sasanian_MH3.SG	Israel_IBA.AG	0.00948351	0.00227669	4.16549	3.10690635369469e-05	93965
c_1	Bahrain_LTylos_Sasanian_MH3.SG	Turkey_BlackSea_Samsun_Ancient_C.AG	0.00539022	0.00148792	3.62265	0.000291601	166032
c_1	Bahrain_LTylos_Sasanian_MH3.SG	Turkey_Southeast_Byzantine.DG	0.00736757	0.00146395	5.03268	4.83673378286748e-07	230317
c_1	Bahrain_LTylos_Sasanian_MH3.SG	Turkey_Southeast_Byzantine.SG	0.00793113	0.00166014	4.77738	1.7759306970646e-06	232463
c_1	Bahrain_LTylos_Sasanian_MH3.SG	Turkey_Southeast_Mardin_PostMedieval.AG	0.00942249	0.00148734	6.33513	2.37138571967132e-10	172899
c_1	Bahrain_LTylos_Sasanian_MH3.SG	Turkey_Southeast_Sirnak_Chalcolithic_B.AG	0.0105192	0.00307987	3.41545	0.000636764	44939
c_1	Bahrain_LTylos_Sasanian_MH3.SG	Serbia_IronGates_Mesolithic.AG	0.00546226	0.000970652	5.62742	1.82926045030401e-08	230156
c_1	Bahrain_LTylos_Sasanian_MH3.SG	Serbia_IronGates_Roman.AG	0.01832	0.0110708	1.65479	0.0979664	3565
c_1	Bahrain_LTylos_Sasanian_MH3.SG	Serbia_IronGates_N.AG	0.00749034	0.00281436	2.66147	0.00777996	49706
c_1	Bahrain_LTylos_Sasanian_MH3.SG	Croatia_EN_Impressa.AG	0.00812748	0.00165908	4.89879	9.64288777091198e-07	159590
c_1	Bahrain_LTylos_Sasanian_MH3.SG	Croatia_N_Starcevo.AG	0.00706932	0.00201589	3.5068	0.000453524	157704
c_1	Bahrain_LTylos_Sasanian_MH3.SG	Serbia_IronGates_MBA.AG	0.00577308	0.00194684	2.96536	0.00302325	162720
c_1	Bahrain_LTylos_Sasanian_MH3.SG	Turkey_Southeast_Mardin_Ancient.AG	0.0210261	0.00621826	3.38135	0.000721313	10070
c_1	Bahrain_LTylos_Sasanian_MH3.SG	Serbia_IronGates_Medieval.AG	0.00691698	0.00253694	2.72651	0.00640081	71066
c_1	Bahrain_LTylos_Sasanian_MH3.SG	Slovenia_MBA.AG	0.0068476	0.00188373	3.63513	0.000277835	177936
c_1	Bahrain_LTylos_Sasanian_MH3.SG	Slovenia_LBA.AG	0.00558637	0.00184331	3.03062	0.00244056	175579
c_1	Bahrain_LTylos_Sasanian_MH3.SG	Turkey_Aegean_Izmir_Yassitepe_EBA.AG	0.0108052	0.00182262	5.92837	3.05958639191929e-09	107548
c_1	Bahrain_LTylos_Sasanian_MH3.SG	Turkey_Aegean_Izmir_Yassitepe_MBA.AG	0.0047429	0.00230399	2.05856	0.0395362	91169
c_1	Bahrain_LTylos_Sasanian_MH3.SG	Turkey_BlackSea_Amasya_EBA.AG	0.00660257	0.0011237	5.87574	4.20961025330432e-09	191413
c_1	Bahrain_LTylos_Sasanian_MH3.SG	Bulgaria_Dzhulyunitsa_IA.SG	0.00741423	0.00206928	3.583	0.000339675	123871
c_1	Bahrain_LTylos_Sasanian_MH3.SG	Iraq_LBA.AG	0.00780942	0.00190472	4.10003	4.1310069050225e-05	159694
c_1	Bahrain_LTylos_Sasanian_MH3.SG	Iraq_PPNA.AG	0.0134618	0.00240998	5.58588	2.32523054483838e-08	79280
c_1	Bahrain_LTylos_Sasanian_MH3.SG	Greece_Attica_Marathon_Roman.AG	0.00377887	0.00171002	2.20984	0.0271161	183036
c_1	Bahrain_LTylos_Sasanian_MH3.SG	Serbia_MN.AG	0.00806772	0.00185641	4.34588	1.38721419358185e-05	157719
c_1	Bahrain_LTylos_Sasanian_MH3.SG	Turkey_Marmara_Iznik_Basilica_Roman_Byzantine_B.AG	0.00402464	0.0013199	3.0492	0.00229452	195153
c_1	Bahrain_LTylos_Sasanian_MH3.SG	Turkey_Southeast_Mardin_PPN.AG	0.0138046	0.00351326	3.92928	8.51990763874966e-05	33130
c_1	Bahrain_LTylos_Sasanian_MH3.SG	Albania_Shkrel_MBA.AG	0.00469551	0.00341783	1.37383	0.169495	36161
c_1	Bahrain_LTylos_Sasanian_MH3.SG	Iran_ShahrISokhta_BA2.SG	0.011261	0.00175573	6.41385	1.41890922442061e-10	216201
c_1	Bahrain_LTylos_Sasanian_MH3.SG	Greece_Salamis_BA.AG	0.00505498	0.00276933	1.82534	0.0679494	67995
c_1	Bahrain_LTylos_Sasanian_MH3.SG	Greece_Galatas_BA.AG	0.00757738	0.00218189	3.47286	0.000514949	80506
c_1	Bahrain_LTylos_Sasanian_MH3.SG	Greece_Peristeria_BA.AG	0.00373962	0.00320191	1.16793	0.242833	44690
c_1	Bahrain_LTylos_Sasanian_MH3.SG	Greece_Crete_Armenoi_BA.AG	0.0116454	0.00776632	1.49947	0.133751	7542
c_1	Bahrain_LTylos_Sasanian_MH3.SG	Greece_Crete_Odigitria_BA.AG	0.00375037	0.00286504	1.30901	0.190531	49438
c_1	Bahrain_LTylos_Sasanian_MH3.SG	Turkey_BlackSea_Ikiztepe_Chalcolithic.AG	0.00835952	0.0015409	5.42508	5.79282697165187e-08	120074
c_1	Bahrain_LTylos_Sasanian_MH3.SG	Croatia_Jagodnjak_MBA.SG	0.00709404	0.000973174	7.28959	3.10896337089185e-13	232794
c_1	Bahrain_LTylos_Sasanian_MH3.SG	Israel_Middle_Late_PPNB.AG	0.00721563	0.00406544	1.77487	0.0759195	27812
c_1	Bahrain_LTylos_Sasanian_MH3.SG	Georgia_Kotias_Mesolithic.SG	0.00914606	0.00134009	6.82497	8.79461127779995e-12	233007
c_1	Bahrain_LTylos_Sasanian_MH3.SG	Turkey_Hatay_TellKurdu_Chalcolithic.AG	0.00775799	0.00162198	4.78302	1.72679849878965e-06	135235
c_1	Bahrain_LTylos_Sasanian_MH3.SG	Greece_Koukounaries_LBA.AG	0.00709299	0.00115202	6.15701	7.41332616540192e-10	222234
c_1	Bahrain_LTylos_Sasanian_MH3.SG	Greece_North_N.SG	0.00892044	0.0011811	7.55265	4.26504439056306e-14	229577
c_1	Bahrain_LTylos_Sasanian_MH3.SG	Greece_Koufonisi_Cycladic_EBA.SG	0.00880599	0.00127005	6.93359	4.10287801295737e-12	231740
c_1	Bahrain_LTylos_Sasanian_MH3.SG	Greece_Lazarides_EBA.AG	0.0110261	0.00253818	4.34411	1.39839773146811e-05	82348
c_1	Bahrain_LTylos_Sasanian_MH3.SG	Greece_Lazarides_LBA.AG	0.00624754	0.00136352	4.58193	4.60707987528839e-06	202345
c_1	Bahrain_LTylos_Sasanian_MH3.SG	Serbia_LepenskiVir_EN.SG	0.00680902	0.00179769	3.78765	0.000152082	232992
c_1	Bahrain_LTylos_Sasanian_MH3.SG	Serbia_LepenskiVir_EMN.SG	0.00880121	0.00176607	4.98349	6.24461627039073e-07	232954
c_1	Bahrain_LTylos_Sasanian_MH3.SG	Greece_Logkas_MBA.SG	0.00666343	0.00128924	5.16849	2.35989449191915e-07	232988
c_1	Bahrain_LTylos_Sasanian_MH3.SG	Turkey_Central_Kalehoyuk_Ottoman_A.SG	0.00712443	0.0020223	3.52293	0.000426808	139334
c_1	Bahrain_LTylos_Sasanian_MH3.SG	Turkey_Central_Kalehoyuk_Ottoman_B.SG	0.0101986	0.0028634	3.56171	0.000368441	56557
c_1	Bahrain_LTylos_Sasanian_MH3.SG	Turkey_Central_Kalehoyuk_IA.SG	0.00779069	0.00206473	3.77323	0.000161146	112919
c_1	Bahrain_LTylos_Sasanian_MH3.SG	Turkey_Central_Kalehoyuk_OldHittitePeriod.SG	0.00584873	0.00158868	3.6815	0.00023187	215537
c_1	Bahrain_LTylos_Sasanian_MH3.SG	Turkey_Central_Kalehoyuk_AssyrianColonyPeriod.SG	0.0117826	0.00161391	7.30066	2.86365648580386e-13	176767
c_1	Bahrain_LTylos_Sasanian_MH3.SG	Turkey_Central_Ovaoren_EBA_II.SG	0.00849251	0.00130635	6.50094	7.98202403014353e-11	220979
c_1	Bahrain_LTylos_Sasanian_MH3.SG	Bahrain_LTylos_Sasanian_MH1MH2.SG	0.00762772	0.00130621	5.83959	5.23287700237526e-09	222235
c_1	Bahrain_LTylos_Sasanian_MH3.SG	Bahrain_LTylos_Sasanian_MH3.SG	0.512253	0.00192486	266.124	0	233026
c_1	Bahrain_LTylos_Sasanian_MH3.SG	Serbia_Mokrin_EBA_Maros.SG	0.00652601	0.000724467	9.00801	2.09827386870278e-19	233024
c_1	Bahrain_LTylos_Sasanian_MH3.SG	Azerbaijan_MenteshTepe_BA_ShomutepeShulaveri.SG	0.00908669	0.00277729	3.27179	0.00106869	51862
c_1	Bahrain_LTylos_Sasanian_MH3.SG	Azerbaijan_Caucasus_lowlands_LN.AG	0.00744062	0.00145524	5.11297	3.17134506550439e-07	181461
c_1	Bahrain_LTylos_Sasanian_MH3.SG	Greece_Mygdalia_LBA.AG	0.00660296	0.00136003	4.855	1.20383758664347e-06	204641
c_1	Bahrain_LTylos_Sasanian_MH3.SG	Greece_Manika_EBA.SG	0.0100875	0.00164555	6.13018	8.77783151301975e-10	222849
c_1	Bahrain_LTylos_Sasanian_MH3.SG	Armenia_Aknashen_N.SG	0.00743	0.00541002	1.37338	0.169635	14388
c_1	Bahrain_LTylos_Sasanian_MH3.SG	Georgia_Kotias_UP.SG	0.00525111	0.00198578	2.64436	0.0081846	132105
c_1	Bahrain_LTylos_Sasanian_MH3.SG	Serbia_IronGates_Mesolithic.SG	0.00501491	0.00130829	3.83318	0.000126496	233023
c_1	Bahrain_LTylos_Sasanian_MH3.SG	Iran_Luristan_PPN.SG	0.0121157	0.00189385	6.39739	1.58058273039289e-10	141790
c_1	Bahrain_LTylos_Sasanian_MH3.SG	Iran_EN_PPN.SG	0.0263016	0.00899973	2.92248	0.00347253	5414
c_1	Bahrain_LTylos_Sasanian_MH3.SG	Turkey_Southeast_NevaliCori_PPN.AG	0.00523572	0.00221461	2.36417	0.0180707	99202
c_1	Bahrain_LTylos_Sasanian_MH3.SG	Turkey_Southeast_NevaliCori_Roman.AG	0.0084122	0.00145758	5.77137	7.86300856883584e-09	187597
c_1	Bahrain_LTylos_Sasanian_MH3.SG	Turkey_Southeast_NevaliCori_IA.AG	0.0107215	0.00212338	5.04927	4.43507341772479e-07	106193
c_1	Bahrain_LTylos_Sasanian_MH3.SG	Greece_NeaStyra_EBA.AG	0.00747331	0.00148974	5.01651	5.26196576708298e-07	157609
c_1	Bahrain_LTylos_Sasanian_MH3.SG	Greece_NeaNikomedeia_EN.SG	0.00659714	0.00131624	5.01212	5.38333692992344e-07	233022
c_1	Bahrain_LTylos_Sasanian_MH3.SG	Croatia_Popova_MN.SG	0.00873391	0.000719139	12.1449	6.10205846500527e-34	233025
c_1	Bahrain_LTylos_Sasanian_MH3.SG	Croatia_Popova_RomanP.SG	0.00639896	0.00185341	3.45254	0.000555343	191689
c_1	Bahrain_LTylos_Sasanian_MH3.SG	Croatia_Popova_CA.SG	0.010279	0.00181752	5.65549	1.55406763348483e-08	197992
c_1	Bahrain_LTylos_Sasanian_MH3.SG	Bulgaria_PetkoKaravelovo_Chalcolithic.AG	0.00502585	0.0017558	2.86243	0.00420406	123188
c_1	Bahrain_LTylos_Sasanian_MH3.SG	Greece_Crete_Kephala_Petras.SG	0.00843443	0.00178561	4.72356	2.31749928329444e-06	229646
c_1	Bahrain_LTylos_Sasanian_MH3.SG	Lebanon_Roman.SG	0.00660925	0.00118166	5.5932	2.22917960764357e-08	228321
c_1	Bahrain_LTylos_Sasanian_MH3.SG	Slovenia_Emona_Roman.SG	0.0078994	0.00103415	7.63858	2.19638994904247e-14	230029
c_1	Bahrain_LTylos_Sasanian_MH3.SG	Armenia_Beniamin_Urartian_IA.SG	0.00941823	0.00200636	4.69419	2.67670107043107e-06	154843
c_1	Bahrain_LTylos_Sasanian_MH3.SG	Armenia_Beniamin_EIA.SG	0.0124292	0.00194523	6.38955	1.66374191979392e-10	140993
c_1	Bahrain_LTylos_Sasanian_MH3.SG	Armenia_Beniamin_EarlyMedieval.SG	0.00961051	0.00109827	8.7506	2.12224262757553e-18	227652
c_1	Bahrain_LTylos_Sasanian_MH3.SG	Armenia_Beniamin_Ancient.SG	0.00761421	0.000792017	9.6137	6.99898583726827e-22	233003
c_1	Bahrain_LTylos_Sasanian_MH3.SG	Armenia_Beniamin_LBA.SG	0.00753603	0.00144712	5.20761	1.91287919441289e-07	205550
c_1	Bahrain_LTylos_Sasanian_MH3.SG	Armenia_Beniamin_BIA.SG	0.00671219	0.00327389	2.05022	0.040343	34498
c_1	Bahrain_LTylos_Sasanian_MH3.SG	Lebanon_EjJaouze_Phoenician.SG	0.00955405	0.00131996	7.23815	4.54833621963544e-13	218509
c_1	Bahrain_LTylos_Sasanian_MH3.SG	Croatia_SisakPogorelec_Roman.SG	0.00705943	0.00142387	4.95791	7.12571430893783e-07	198994
c_1	Bahrain_LTylos_Sasanian_MH3.SG	Croatia_Sipar_Roman.SG	0.00806529	0.00126919	6.35466	2.08884910363173e-10	213249
c_1	Bahrain_LTylos_Sasanian_MH3.SG	Croatia_MirineFulfinum_Roman.SG	0.00983908	0.00129711	7.58542	3.31421946825832e-14	217539
c_1	Bahrain_LTylos_Sasanian_MH3.SG	Syria_TellMasaikh_Medieval.SG	0.00267317	0.00204669	1.30609	0.191522	136411
c_1	Bahrain_LTylos_Sasanian_MH3.SG	Lebanon_Chhim_Phoenician.SG	0.00732701	0.00112081	6.53722	6.26715715716013e-11	230234
c_1	Bahrain_LTylos_Sasanian_MH3.SG	Montenegro_Doclea_Roman.SG	0.007185	0.00108939	6.59542	4.24064697971101e-11	230307
c_1	Bahrain_LTylos_Sasanian_MH3.SG	Croatia_BeliManastir_Roman.SG	0.00973656	0.00200452	4.8573	1.18998463374105e-06	135041
c_1	Bahrain_LTylos_Sasanian_MH3.SG	Croatia_Tilurium_Roman.SG	0.00547662	0.00151818	3.60737	0.000309318	198026
c_1	Bahrain_LTylos_Sasanian_MH3.SG	Croatia_Roman.SG	0.00747202	0.00116153	6.4329	1.25194190443418e-10	223681
c_1	Bahrain_LTylos_Sasanian_MH3.SG	Croatia_Mursa_Roman.SG	0.00558363	0.00131786	4.2369	2.26627052819515e-05	196910
c_1	Bahrain_LTylos_Sasanian_MH3.SG	Croatia_Scitarjevo_Roman.SG	-0.00132435	0.00219434	-0.60353	0.546156	102981
c_1	Bahrain_LTylos_Sasanian_MH3.SG	Croatia_LateAntiquity.SG	0.00573127	0.00200799	2.85423	0.00431416	129400
c_1	Bahrain_LTylos_Sasanian_MH3.SG	Croatia_Zadar_Roman.SG	0.00824097	0.00122853	6.70799	1.97317642642083e-11	218882
c_1	Bahrain_LTylos_Sasanian_MH3.SG	Serbia_Sirmium_Ottoman.SG	0.00561295	0.00137736	4.07514	4.59862555133671e-05	205508
c_1	Bahrain_LTylos_Sasanian_MH3.SG	Serbia_Sirmium_LateRoman.SG	0.00633956	0.00216821	2.92387	0.00345707	111968
c_1	Bahrain_LTylos_Sasanian_MH3.SG	Serbia_Roman_elite_1.SG	0.00744977	0.00117337	6.34903	2.16670445061325e-10	224353
c_1	Bahrain_LTylos_Sasanian_MH3.SG	Serbia_SvilosKrussevlje_Roman.SG	0.00744166	0.00161075	4.62	3.8373870676565e-06	176592
c_1	Bahrain_LTylos_Sasanian_MH3.SG	Serbia_Sirmium_Roman.SG	0.00778728	0.00187042	4.16338	3.13573159661323e-05	150853
c_1	Bahrain_LTylos_Sasanian_MH3.SG	Serbia_Roman_elite_2.SG	0.00487831	0.00193867	2.51632	0.0118588	149543
c_1	Bahrain_LTylos_Sasanian_MH3.SG	Serbia_Roman_elite_3.SG	0.0061284	0.00160172	3.82613	0.000130173	173887
c_1	Bahrain_LTylos_Sasanian_MH3.SG	Serbia_Roman.SG	0.00721569	0.0019735	3.65629	0.000255889	141726
c_1	Bahrain_LTylos_Sasanian_MH3.SG	Serbia_Naissus_LateAntiquity.SG	0.00588271	0.00188564	3.11974	0.00181012	151330
c_1	Bahrain_LTylos_Sasanian_MH3.SG	Armenia_Kapan_EIA.SG	0.0074055	0.00293208	2.52569	0.0115473	50744
c_1	Bahrain_LTylos_Sasanian_MH3.SG	Armenia_Norabak_EIA.SG	0.00575717	0.00355643	1.61881	0.105489	32016
c_1	Bahrain_LTylos_Sasanian_MH3.SG	Armenia_Norabak_BIA.SG	0.0130234	0.00438789	2.96803	0.00299718	21805
c_1	Bahrain_LTylos_Sasanian_MH3.SG	Armenia_Noratus_BIA.SG	0.00289458	0.00430236	0.672787	0.501083	21127
c_1	Bahrain_LTylos_Sasanian_MH3.SG	Armenia_NerkinGetashen_MBA.SG	0.00605821	0.00724636	0.836035	0.403135	7924
c_1	Bahrain_LTylos_Sasanian_MH3.SG	Armenia_NerkinGetashen_LBA.SG	0.00783403	0.00269502	2.90686	0.00365082	68652
c_1	Bahrain_LTylos_Sasanian_MH3.SG	Montenegro_LBA.SG	0.0143093	0.0083499	1.71371	0.0865814	5087
c_1	Bahrain_LTylos_Sasanian_MH3.SG	Georgia_Satsurblia_LateUP.SG	0.0117958	0.00194654	6.05988	1.36221690625753e-09	169416
c_1	Bahrain_LTylos_Sasanian_MH3.SG	Lebanon_ERoman.SG	0.00806703	0.00101866	7.91929	2.38872252100198e-15	232587
c_1	Bahrain_LTylos_Sasanian_MH3.SG	Lebanon_Hellenistic.SG	0.00752843	0.00174298	4.31928	1.56541775091008e-05	159279
c_1	Bahrain_LTylos_Sasanian_MH3.SG	Lebanon_IA3.SG	0.00952333	0.0008465	11.2502	2.30941395662474e-29	231967
c_1	Bahrain_LTylos_Sasanian_MH3.SG	Lebanon_IA2.SG	0.00698949	0.00165087	4.23382	2.29752573942387e-05	166156
c_1	Bahrain_LTylos_Sasanian_MH3.SG	Lebanon_Medieval.SG	0.00659757	0.00136063	4.8489	1.24145826441745e-06	230171
c_1	Bahrain_LTylos_Sasanian_MH3.SG	Serbia_GradStarcevo_Starcevo_EN.SG	0.00734694	0.00170932	4.29816	1.7222535668472e-05	232988
c_1	Bahrain_LTylos_Sasanian_MH3.SG	Abkhasian.DG	0.00668488	0.00115305	5.79756	6.72859048938481e-09	225990
c_1	Bahrain_LTylos_Sasanian_MH3.SG	Albanian.DG	0.00409537	0.00148799	2.75228	0.0059182	225736
c_1	Bahrain_LTylos_Sasanian_MH3.SG	Armenian.DG	0.00763247	0.00107854	7.07666	1.47674586214274e-12	225987
c_1	Bahrain_LTylos_Sasanian_MH3.SG	Bulgarian.DG	0.00706096	0.00111197	6.34996	2.15371926329509e-10	225955
c_1	Bahrain_LTylos_Sasanian_MH3.SG	Georgian.DG	0.00581412	0.00111034	5.23634	1.63792115333452e-07	225993
c_1	Bahrain_LTylos_Sasanian_MH3.SG	Greek_1.DG	0.00601054	0.00143661	4.18382	2.86652746169388e-05	225391
c_1	Bahrain_LTylos_Sasanian_MH3.SG	Greek_2.DG	0.00615024	0.00140808	4.36781	1.25500643955144e-05	225370
c_1	Bahrain_LTylos_Sasanian_MH3.SG	Iranian.DG	0.00681885	0.00111446	6.11852	9.44467296030332e-10	225993
c_1	Bahrain_LTylos_Sasanian_MH3.SG	Jew_Iraqi.DG	0.00516502	0.00108629	4.75473	1.98714698643161e-06	225996
c_1	Bahrain_LTylos_Sasanian_MH3.SG	Jordanian.DG	0.00552921	0.000933156	5.92528	3.11771423942336e-09	225997
c_1	Bahrain_LTylos_Sasanian_MH3.SG	Samaritan.DG	0.00479667	0.00151045	3.17566	0.00149498	224792
c_1	Bahrain_LTylos_Sasanian_MH3.SG	Turkish.DG	0.00834654	0.00107006	7.80005	6.18847924345678e-15	225989
c_1	Bahrain_LTylos_Sasanian_MH3.SG	Jew_Yemenite.DG	0.00331946	0.00100104	3.31602	0.000913097	225986
c_1	Bahrain_LTylos_Sasanian_MH3.SG	Greece_Tiryns_LBA.AG	0.00497416	0.00150739	3.29985	0.00096737	162422
c_1	Bahrain_LTylos_Sasanian_MH3.SG	Greece_Tiryns_IA.AG	0.00707098	0.00254071	2.78307	0.00538467	73674
c_1	Bahrain_LTylos_Sasanian_MH3.SG	Turkey_Southeast_Titris_Hoyuk_EBA.AG	0.00704498	0.00382879	1.84	0.065768	25581
c_1	Bahrain_LTylos_Sasanian_MH3.SG	Turkey_Central_TepecikCiftlik_N.WGC.SG	0.00419729	0.00165384	2.53791	0.0111516	145932
c_1	Bahrain_LTylos_Sasanian_MH3.SG	Serbia_VincaBelo_Starcevo_EN.SG	0.00904478	0.00168023	5.38306	7.32309489180637e-08	232968
c_1	Bahrain_LTylos_Sasanian_MH3.SG	Serbia_Medieval_Gepidian.SG	0.00924887	0.00234626	3.94196	8.08192711677334e-05	92879
c_1	Bahrain_LTylos_Sasanian_MH3.SG	Iran_Wezmeh_N.SG	0.0107668	0.00171937	6.26207	3.79906876492587e-10	232518
c_1	Bahrain_LTylos_Sasanian_MH3.SG	Greece_Crete_Chania_LBA.AG	0.00814428	0.000811899	10.0311	1.11222172995553e-23	226204
c_1	Bahrain_LTylos_Sasanian_MH3.SG	Greece_Crete_Chania_LBA_alt.AG	0.00378672	0.00217446	1.74145	0.0816049	74930
c_1	Bahrain_LTylos_Sasanian_MH3.SG	Malta_Xaghra.SG	0.00731848	0.00120924	6.05211	1.42956563230193e-09	233016
c_1	Bahrain_LTylos_Sasanian_MH3.SG	Bulgaria_Yunatsite_Chalcolithic_GumelnitaKaranovo.AG	0.00681374	0.000801165	8.50479	1.81928713962837e-17	228340
c_1	Bahrain_LTylos_Sasanian_MH3.SG	Bulgaria_Yunatsite_EBA.AG	0.00591122	0.000977839	6.04518	1.4924096571105e-09	219948
c_1	Bahrain_LTylos_Sasanian_MH3.SG	Turkey_Central_Pinarbasi_Epipaleolithic.AG	0.00373385	0.00186252	2.00472	0.0449926	174260
c_1	Bahrain_LTylos_Sasanian_MH3.SG	Turkey_Central_Boncuklu_PPN.AG	0.00767804	0.00118706	6.46814	9.92175217245414e-11	217752
c_1	Bahrain_LTylos_Sasanian_MH3.SG	Turkey_Southeast_Cayonu_PPN.SG	0.0104026	0.00158665	6.55633	5.51480428940415e-11	149485
c_1	Bahrain_LTylos_Sasanian_MH3.SG	Georgia_Didnauri_LBA.SG	0.00796075	0.00287099	2.77282	0.00555729	45952
c_1	Bahrain_LTylos_Sasanian_MH3.SG	Georgia_Doghlauri_KuraAraxes_EBA.SG	0.0051995	0.00341284	1.52351	0.127631	37306
c_1	Bahrain_LTylos_Sasanian_MH3.SG	Georgia_Doghlauri_LBA.SG	0.00749831	0.00773188	0.969791	0.33215	6216
c_1	Bahrain_LTylos_Sasanian_MH3.SG	Georgia_Nazarlebi_LBA.SG	0.00471167	0.00292201	1.61247	0.106859	53360
c_1	Bahrain_LTylos_Sasanian_MH3.SG	Greece_Crete_Krousonas_LBA.SG	0.00713906	0.00193129	3.69652	0.000218576	119460
c_1	Bahrain_LTylos_Sasanian_MH3.SG	Iran_ShahTepe_BA.SG	0.0116326	0.000817229	14.2341	5.62438001752797e-46	233026
c_1	Bahrain_LTylos_Sasanian_MH3.SG	Iran_ShahTepe_LC_EBA.SG	0.011175	0.00169368	6.59807	4.1655764254242e-11	151065
c_1	Bahrain_LTylos_Sasanian_MH3.SG	Turkey_Marmara_Kumtepe_N.SG	0.00892174	0.00396737	2.24878	0.0245264	25187
c_1	Bahrain_LTylos_Sasanian_MH3.SG	Turkey_Central_Musular_PPN.SG	0.00699456	0.00166359	4.20451	2.61651407773434e-05	216328
c_1	Bahrain_LTylos_Sasanian_MH3.SG	Syria_TellQarassa_Umayyad.SG	0.00042451	0.00163239	0.260055	0.794822	231669
c_1	Bahrain_LTylos_Sasanian_MH3.SG	Turkey_Aegean_Izmir_Ulucak_EBA.SG	0.00949964	0.00257198	3.69352	0.000221173	71433
c_1	Bahrain_LTylos_Sasanian_MH3.SG	Azerbaijan_Shamakhi_Antiquity.SG	0.00673003	0.00297619	2.26129	0.0237414	51810
c_1	Bahrain_LTylos_Sasanian_MH3.SG	Kazakhstan_Sarmatian_IA.AG	0.00737993	0.00101166	7.29489	2.98898931599753e-13	222819
c_1	Bahrain_LTylos_Sasanian_MH3.SG	Kazakhstan_Tasmola_EIA.AG	0.0063253	0.000862469	7.33394	2.23477944405942e-13	231805
c_1	Bahrain_LTylos_Sasanian_MH3.SG	Kyrgyzstan_AlaiNura_IA.AG	0.00749786	0.00105837	7.08432	1.397272629215e-12	224466
c_1	Bahrain_LTylos_Sasanian_MH3.SG	Mongolia_Tuv_LateEarlyMedieval.AG	0.00439183	0.00151149	2.90562	0.00366521	194214
c_1	Bahrain_LTylos_Sasanian_MH3.SG	Mongolia_LBA_Khovsgol_6.AG	0.00587675	0.00109686	5.35777	8.42535860207194e-08	224689
c_1	Bahrain_LTylos_Sasanian_MH3.SG	Mongolia_Khuvsgul_Xiongnu.AG	0.00847767	0.00244798	3.46313	0.000533926	85370
c_1	Bahrain_LTylos_Sasanian_MH3.SG	Mongolia_Tuv_Xiongnu.AG	0.00531753	0.00176831	3.00712	0.00263739	199133
c_1	Bahrain_LTylos_Sasanian_MH3.SG	India_GreatAndaman_100BP.SG	0.00643769	0.00174134	3.69698	0.000218179	229070
c_1	Bahrain_LTylos_Sasanian_MH3.SG	Mongolia_Bulgan_Xiongnu.AG	0.00393106	0.00159053	2.47154	0.0134533	196019
c_1	Bahrain_LTylos_Sasanian_MH3.SG	Mongolia_Selenge_XiongnuLateEarlyMedieval.AG	0.00545423	0.00164409	3.31747	0.000908361	199050
c_1	Bahrain_LTylos_Sasanian_MH3.SG	Mongolia_Umungobi_LateEarlyMedieval.AG	0.00548101	0.00124222	4.41226	1.02295102898736e-05	211705
c_1	Bahrain_LTylos_Sasanian_MH3.SG	Kyrgyzstan_Korgantas_IA_1.AG	0.00912859	0.00201536	4.52951	5.91194281616805e-06	150527
c_1	Bahrain_LTylos_Sasanian_MH3.SG	Kyrgyzstan_Korgantas_IA_2.AG	0.000613455	0.00375944	0.163177	0.870379	31105
c_1	Bahrain_LTylos_Sasanian_MH3.SG	Kyrgyzstan_Korgantas_IA_3.AG	0.00914598	0.00252821	3.61758	0.000297371	76060
c_1	Bahrain_LTylos_Sasanian_MH3.SG	Mongolia_Khovd_MLBA.AG	0.00446235	0.00166484	2.68034	0.00735465	161628
c_1	Bahrain_LTylos_Sasanian_MH3.SG	Mongolia_Zavkhan_MLBA.AG	0.00482003	0.00183138	2.63191	0.00849055	146104
c_1	Bahrain_LTylos_Sasanian_MH3.SG	Kazakhstan_Birlik_EIA_Tasmola.AG	0.00723718	0.00166793	4.33901	1.43124393858973e-05	185547
c_1	Bahrain_LTylos_Sasanian_MH3.SG	Kazakhstan_Birlik_Tasmola_EIA.AG	0.00401904	0.00296755	1.35433	0.175631	53214
c_1	Bahrain_LTylos_Sasanian_MH3.SG	Mongolia_Khentii_EIA_SlabGrave.AG	0.0111237	0.00402965	2.76047	0.00577175	29139
c_1	Bahrain_LTylos_Sasanian_MH3.SG	Kazakhstan_Botai_Eneolithic.AG	0.00413378	0.00198302	2.08459	0.0371064	152043
c_1	Bahrain_LTylos_Sasanian_MH3.SG	Kazakhstan_Botai_Eneolithic.SG	0.00668709	0.00131236	5.09546	3.47895275826326e-07	233017
c_1	Bahrain_LTylos_Sasanian_MH3.SG	Kazakhstan_Berel_IA.AG	0.00671594	0.000940115	7.14374	9.08228328766865e-13	229763
c_1	Bahrain_LTylos_Sasanian_MH3.SG	Mongolia_Selenge_LateEarlyMedieval.AG	0.00584192	0.00126237	4.62773	3.69687714703955e-06	213648
c_1	Bahrain_LTylos_Sasanian_MH3.SG	Mongolia_Sukhbaatar_Xiongnu.AG	0.00551506	0.00227913	2.41981	0.0155286	89921
c_1	Bahrain_LTylos_Sasanian_MH3.SG	Kazakhstan_Sargat_IA.AG	0.00722256	0.0018864	3.82874	0.000128799	164497
c_1	Bahrain_LTylos_Sasanian_MH3.SG	Kyrgyzstan_Chuy_KaraDjigach_BlackDeath_Medieval.AG	0.00681357	0.00324723	2.09827	0.0358813	36966
c_1	Bahrain_LTylos_Sasanian_MH3.SG	Kyrgyzstan_Chuy_Burana_BlackDeath_Medieval.AG	0.0178077	0.00415605	4.28478	1.82923854854579e-05	28739
c_1	Bahrain_LTylos_Sasanian_MH3.SG	Mongolia_LBA_Ulaanzukh_2.AG	0.00788445	0.00152591	5.16703	2.37843259815483e-07	192542
c_1	Bahrain_LTylos_Sasanian_MH3.SG	Mongolia_Sukhbaatar_MLBA.AG	0.00693224	0.00212692	3.25929	0.0011169	122060
c_1	Bahrain_LTylos_Sasanian_MH3.SG	Mongolia_Arkhangai_XiongnuEarlyMedieval_2.AG	0.00636102	0.00159487	3.98842	6.65138949074391e-05	170272
c_1	Bahrain_LTylos_Sasanian_MH3.SG	Mongolia_Arkhangai_XiongnuEarlyMedieval_1.AG	0.00811724	0.00174502	4.65165	3.29282748122567e-06	181865
c_1	Bahrain_LTylos_Sasanian_MH3.SG	Nepal_Chokhopani_2800BP.SG	0.00845421	0.00184916	4.57193	4.83263714552752e-06	232440
c_1	Bahrain_LTylos_Sasanian_MH3.SG	Nepal_Mustang_Chokhopani_IA.AG	0.00245662	0.00511603	0.480182	0.631098	15848
c_1	Bahrain_LTylos_Sasanian_MH3.SG	Mongolia_Khentii_LateEarlyMedieval.AG	0.0036048	0.00160228	2.24979	0.024462	192935
c_1	Bahrain_LTylos_Sasanian_MH3.SG	Kyrgyzstan_Saka_IA.AG	0.0058414	0.00127225	4.5914	4.40274037554258e-06	192048
c_1	Bahrain_LTylos_Sasanian_MH3.SG	Mongolia_Uvs_EIAXiongnuLateMedival.AG	0.00493681	0.00145119	3.4019	0.000669188	173950
c_1	Bahrain_LTylos_Sasanian_MH3.SG	Mongolia_EIA_Sagly_4.AG	0.00542876	0.000949464	5.71771	1.07972209141553e-08	226517
c_1	Bahrain_LTylos_Sasanian_MH3.SG	Mongolia_EIA_Xiongnu_7.AG	0.00251818	0.00185624	1.35661	0.174907	180534
c_1	Bahrain_LTylos_Sasanian_MH3.SG	Nepal_Mustang_Chokhopani_IA.AG.SG	0.0053062	0.00182424	2.90871	0.00362923	227760
c_1	Bahrain_LTylos_Sasanian_MH3.SG	Kazakhstan_Saka_IA.AG	0.00667248	0.00141334	4.72108	2.34599522057073e-06	187017
c_1	Bahrain_LTylos_Sasanian_MH3.SG	Kyrgyzstan_TianShan_Hun.SG	0.00762317	0.000844788	9.02377	1.81732838299689e-19	233024
c_1	Bahrain_LTylos_Sasanian_MH3.SG	Kazakhstan_Central_Saka.SG	0.00603533	0.00158339	3.81166	0.000138039	197177
c_1	Bahrain_LTylos_Sasanian_MH3.SG	Kyrgyzstan_Medieval_Nomad.SG	0.00655675	0.00133542	4.90989	9.1128102568995e-07	229893
c_1	Bahrain_LTylos_Sasanian_MH3.SG	Kyrgyzstan_Modern_Nomad.SG	0.0103131	0.00185274	5.5664	2.60053039170186e-08	171177
c_1	Bahrain_LTylos_Sasanian_MH3.SG	Kazakhstan_Kangju.SG	0.00857841	0.00114249	7.50854	5.97891968358745e-14	230309
c_1	Bahrain_LTylos_Sasanian_MH3.SG	Kazakhstan_Medieval_Nomad.SG	0.00732162	0.0013018	5.62423	1.8633833664514e-08	223183
c_1	Bahrain_LTylos_Sasanian_MH3.SG	Kazakhstan_Nomad_IA.SG	0.00810461	0.00160872	5.03792	4.7062116199422e-07	185804
c_1	Bahrain_LTylos_Sasanian_MH3.SG	Kazakhstan_TianShan_Saka.SG	0.00110764	0.00401229	0.276061	0.782501	27384
c_1	Bahrain_LTylos_Sasanian_MH3.SG	Kazakhstan_Tasmola_EIA.SG	0.00699309	0.00188029	3.71916	0.000199886	145765
c_1	Bahrain_LTylos_Sasanian_MH3.SG	Kazakhstan_Nomad_HP.SG	0.00874338	0.00147381	5.93249	2.98369050481659e-09	230823
c_1	Bahrain_LTylos_Sasanian_MH3.SG	Kazakhstan_Kipchak1.SG	0.0067779	0.00179812	3.76944	0.000163615	193518
c_1	Bahrain_LTylos_Sasanian_MH3.SG	Kazakhstan_Nomad_Hun_Sarmatian.SG	0.00615402	0.00149743	4.10971	3.96162079043604e-05	218721
c_1	Bahrain_LTylos_Sasanian_MH3.SG	Kazakhstan_Wusun_LateSaka.SG	0.00918228	0.00278585	3.29604	0.000980564	67566
c_1	Bahrain_LTylos_Sasanian_MH3.SG	Kazakhstan_Sarmatian.SG	0.00822354	0.00128529	6.39817	1.57245316352666e-10	216809
c_1	Bahrain_LTylos_Sasanian_MH3.SG	Kazakhstan_Southeast_Karakhanid.SG	0.00822709	0.00195294	4.21268	2.52358345143271e-05	162211
c_1	Bahrain_LTylos_Sasanian_MH3.SG	Kazakhstan_His.SG	0.00978248	0.00370509	2.64028	0.0082837	30495
c_1	Bahrain_LTylos_Sasanian_MH3.SG	Kazakhstan_Wusun.SG	0.00798249	0.00149751	5.33049	9.79458292937242e-08	225796
c_1	Bahrain_LTylos_Sasanian_MH3.SG	Kazakhstan_IA_Saka.SG	0.0048957	0.00167062	2.93047	0.00338452	224799
c_1	Bahrain_LTylos_Sasanian_MH3.SG	Kazakhstan_Karluk_1.SG	0.00505255	0.00166526	3.0341	0.00241256	227392
c_1	Bahrain_LTylos_Sasanian_MH3.SG	Kazakhstan_Turk.SG	0.00761885	0.00160759	4.7393	2.14461682105333e-06	222634
c_1	Bahrain_LTylos_Sasanian_MH3.SG	Kazakhstan_Kipchak2.SG	0.00837088	0.00174417	4.79934	1.59192235126704e-06	211699
c_1	Bahrain_LTylos_Sasanian_MH3.SG	Kazakhstan_Karluk_2.SG	0.00597417	0.00241496	2.47382	0.0133679	80491
c_1	Bahrain_LTylos_Sasanian_MH3.SG	Kazakhstan_Andronovo.SG	0.0112887	0.00226085	4.99314	5.94043708877257e-07	105177
c_1	Bahrain_LTylos_Sasanian_MH3.SG	Kazakhstan_GoldenHordeAsian.SG	0.00583066	0.00168102	3.46852	0.000523341	229685
c_1	Bahrain_LTylos_Sasanian_MH3.SG	Kazakhstan_GoldenHordeEuro.SG	0.00794641	0.00187012	4.24914	2.14594891615158e-05	168796
c_1	Bahrain_LTylos_Sasanian_MH3.SG	Turkmenistan_C_Namazga.SG	0.0149308	0.00169399	8.81403	1.20721142014837e-18	175475
c_1	Bahrain_LTylos_Sasanian_MH3.SG	Turkmenistan_IA.SG	0.0127951	0.00179006	7.14787	8.8135746223264e-13	215271
c_1	Bahrain_LTylos_Sasanian_MH3.SG	Mongolia_Xiongnu.SG	0.00682593	0.00148596	4.59363	4.35602583345119e-06	232977
c_1	Bahrain_LTylos_Sasanian_MH3.SG	Kyrgyzstan_TianShan_Saka.SG	0.00860096	0.00101956	8.43598	3.2843400355107e-17	232574
c_1	Bahrain_LTylos_Sasanian_MH3.SG	Kyrgyzstan_Turk.SG	0.00549108	0.00225469	2.4354	0.0148754	108479
c_1	Bahrain_LTylos_Sasanian_MH3.SG	Kazakhstan_Kimak.SG	0.00730214	0.00273238	2.67245	0.00753003	59585
c_1	Bahrain_LTylos_Sasanian_MH3.SG	Mongolia_Ulaanbaatar_EIALateEarlyMedieval.AG	0.0025837	0.00219341	1.17794	0.238821	105669
c_1	Bahrain_LTylos_Sasanian_MH3.SG	Mongolia_Sukhbaatar_LateEarlyMedieval.AG	0.0054674	0.00106086	5.15376	2.55318414385894e-07	229717
c_1	Bahrain_LTylos_Sasanian_MH3.SG	Mongolia_Arkhangai_LateEarlyMedieval.AG	0.00601582	0.00133564	4.50407	6.66643011122207e-06	212008
c_1	Bahrain_LTylos_Sasanian_MH3.SG	Mongolia_Khentii_Xiongnu.AG	0.00464763	0.00187845	2.47419	0.0133539	177116
c_1	Bahrain_LTylos_Sasanian_MH3.SG	Mongolia_Khentii_XiongnuLateEarlyMedieval.AG	0.00562203	0.0019416	2.89557	0.00378468	132162
c_1	Bahrain_LTylos_Sasanian_MH3.SG	Kazakhstan_EBA_Yamnaya.SG	0.00724353	0.00174323	4.15524	3.24939933685872e-05	233012
c_1	Bahrain_LTylos_Sasanian_MH3.SG	Dungan.SG	0.00518032	0.00133628	3.87666	0.000105899	232993
c_1	Bahrain_LTylos_Sasanian_MH3.SG	Kazakhstan_Central_Steppe_EMBA.SG	0.006868	0.00145883	4.70788	2.50307713409096e-06	233008
c_1	Bahrain_LTylos_Sasanian_MH3.SG	Mongolia_Arkhangai_PreBronze.AG	0.00294299	0.00199612	1.47435	0.140386	156182
c_1	Bahrain_LTylos_Sasanian_MH3.SG	Kazakhstan_Tasmola_Saka_IA.AG	0.00890646	0.00152776	5.82973	5.55164938523575e-09	207990
c_1	Bahrain_LTylos_Sasanian_MH3.SG	Mongolia_1stTurkic.AG	0.00677543	0.00150629	4.49809	6.85654443913581e-06	230864
c_1	Bahrain_LTylos_Sasanian_MH3.SG	Mongolia_Zubu.AG	0.00737201	0.00150009	4.91438	8.90620157256518e-07	231175
c_1	Bahrain_LTylos_Sasanian_MH3.SG	Mongolia_XiongnuXianbei.AG	0.00518375	0.00188662	2.74764	0.00600259	192505
c_1	Bahrain_LTylos_Sasanian_MH3.SG	PJL.DG	0.00728902	0.000664304	10.9724	5.18677948951172e-28	231322
c_1	Bahrain_LTylos_Sasanian_MH3.SG	BEB.DG	0.0065764	0.000716344	9.1805	4.29076257846697e-20	231322
c_1	Bahrain_LTylos_Sasanian_MH3.SG	STU.DG	0.00689956	0.000709015	9.73118	2.21992686650105e-22	231322
c_1	Bahrain_LTylos_Sasanian_MH3.SG	ITU.DG	0.00720174	0.000711718	10.1188	4.55947272258313e-24	231322
c_1	Bahrain_LTylos_Sasanian_MH3.SG	ITU.SG	0.00961811	0.00167317	5.74843	9.00733499624307e-09	232846
c_1	Bahrain_LTylos_Sasanian_MH3.SG	STU.SG	0.00867161	0.00178738	4.85158	1.22481565400037e-06	232854
c_1	Bahrain_LTylos_Sasanian_MH3.SG	Brahui.DG	0.00800867	0.00062661	12.7809	2.09529403547519e-37	233010
c_1	Bahrain_LTylos_Sasanian_MH3.SG	Balochi.DG	0.00788331	0.000639244	12.3322	6.07424205584955e-35	233011
c_1	Bahrain_LTylos_Sasanian_MH3.SG	Hazara.DG	0.00616602	0.000779319	7.91206	2.53168150814266e-15	233009
c_1	Bahrain_LTylos_Sasanian_MH3.SG	Makrani.DG	0.00773649	0.00063157	12.2496	1.68802761914989e-34	233011
c_1	Bahrain_LTylos_Sasanian_MH3.SG	Sindhi_Pakistan.DG	0.00739528	0.000727883	10.16	2.99124969636214e-24	233011
c_1	Bahrain_LTylos_Sasanian_MH3.SG	Pathan.DG	0.00749828	0.000677535	11.067	1.81343139787008e-28	233010
c_1	Bahrain_LTylos_Sasanian_MH3.SG	Kalash.DG	0.00812666	0.000803648	10.1122	4.87693167881411e-24	233010
c_1	Bahrain_LTylos_Sasanian_MH3.SG	Burusho.DG	0.00680911	0.000699934	9.72822	2.28563861096392e-22	233011
c_1	Bahrain_LTylos_Sasanian_MH3.SG	Mongolia_Arkhangai_Xiongnu.AG	0.00742837	0.0011229	6.61536	3.70652717604484e-11	220684
c_1	Bahrain_LTylos_Sasanian_MH3.SG	Hazara.SG	0.00704602	0.00106468	6.61799	3.641101602047e-11	233013
c_1	Bahrain_LTylos_Sasanian_MH3.SG	Kazakhstan_Dali_MLBA.AG	0.0073392	0.00159322	4.60651	4.0947672009246e-06	181822
c_1	Bahrain_LTylos_Sasanian_MH3.SG	Kazakhstan_Berel_Pazyryk.AG	0.0062719	0.00144482	4.34095	1.41866187630172e-05	205463
c_1	Bahrain_LTylos_Sasanian_MH3.SG	Pakistan_Loebanr_IA.AG	0.00776212	0.000830186	9.34985	8.77685007972773e-21	223447
c_1	Bahrain_LTylos_Sasanian_MH3.SG	Kazakhstan_Shoendykol_MLBA_Fedorovo.AG	0.00709775	0.0012791	5.54903	2.87266182101314e-08	189046
c_1	Bahrain_LTylos_Sasanian_MH3.SG	Kazakhstan_MLBA_Aktogai.AG	0.00655374	0.00120221	5.45141	4.99725665307538e-08	188355
c_1	Bahrain_LTylos_Sasanian_MH3.SG	Turkmenistan_Gonur_BA_2.AG	0.0113794	0.00222623	5.11152	3.19576759756361e-07	84246
c_1	Bahrain_LTylos_Sasanian_MH3.SG	Turkmenistan_Gonur_BA_1.AG	0.00919267	0.00119174	7.71366	1.22261165629048e-14	184435
c_1	Bahrain_LTylos_Sasanian_MH3.SG	Pakistan_Katelai_IA.AG	0.00822125	0.000906426	9.06996	1.19063632418217e-19	217839
c_1	Bahrain_LTylos_Sasanian_MH3.SG	Tajikistan_BA_Farkhor_lc.AG	-0.00847479	0.0122862	-0.689781	0.490332	2333
c_1	Bahrain_LTylos_Sasanian_MH3.SG	Uzbekistan_Bustan_BA.AG	0.00896193	0.00124099	7.22159	5.13840701384751e-13	191106
c_1	Bahrain_LTylos_Sasanian_MH3.SG	Uzbekistan_Bustan_Eneolithic.AG	0.0132236	0.00214036	6.17819	6.48421112348712e-10	125023
c_1	Bahrain_LTylos_Sasanian_MH3.SG	Turkmenistan_Gonur_BA_4.AG	0.00216938	0.00460071	0.471531	0.637262	18268
c_1	Bahrain_LTylos_Sasanian_MH3.SG	Kazakhstan_Kumsay_EBA.AG	0.00846252	0.00142393	5.94308	2.7971717651125e-09	186059
c_1	Bahrain_LTylos_Sasanian_MH3.SG	Kyrgyzstan_MLBA_Andronovo.AG	0.00875668	0.00171157	5.11617	3.11795934049292e-07	151052
c_1	Bahrain_LTylos_Sasanian_MH3.SG	Kazakhstan_EarlySarmatian.AG	0.00483244	0.0021314	2.26726	0.0233745	128025
c_1	Bahrain_LTylos_Sasanian_MH3.SG	Kazakhstan_Chanchar_MBA.AG	0.00820589	0.00209401	3.91875	8.90078157772142e-05	132053
c_1	Bahrain_LTylos_Sasanian_MH3.SG	Kazakhstan_LateSarmatian.AG	0.00672023	0.00207639	3.2365	0.00121006	129414
c_1	Bahrain_LTylos_Sasanian_MH3.SG	Kazakhstan_LBA_Guruldek.AG	0.0134674	0.00958599	1.40491	0.160048	3926
c_1	Bahrain_LTylos_Sasanian_MH3.SG	Mongolia_North_N.AG	0.00415536	0.00134324	3.09354	0.00197783	207481
c_1	Bahrain_LTylos_Sasanian_MH3.SG	Kazakhstan_Mereke_MBA.AG	0.00430449	0.00165307	2.60393	0.00921617	166723
c_1	Bahrain_LTylos_Sasanian_MH3.SG	Tajikistan_Ksirov_Kushan.AG	0.00803914	0.00168172	4.7803	1.75034966359383e-06	143505
c_1	Bahrain_LTylos_Sasanian_MH3.SG	Pakistan_Butkara_IA.AG	0.00978989	0.00127967	7.65033	2.00468163730033e-14	175986
c_1	Bahrain_LTylos_Sasanian_MH3.SG	Turkmenistan_C_Geoksyur.AG	0.011527	0.00107608	10.712	8.93649954166246e-27	199961
c_1	Bahrain_LTylos_Sasanian_MH3.SG	Uzbekistan_Kokcha_BA.AG	0.00960432	0.00146758	6.5443	5.97727993839576e-11	175658
c_1	Bahrain_LTylos_Sasanian_MH3.SG	Mongolia_MBA_Munkhkhairkhan_1.AG	0.00411455	0.00161172	2.55289	0.0106834	197035
c_1	Bahrain_LTylos_Sasanian_MH3.SG	Mongolia_MBA_Munkhkhairkhan_3.AG	0.00540201	0.00229903	2.3497	0.0187888	103363
c_1	Bahrain_LTylos_Sasanian_MH3.SG	Mongolia_EIA_SlabGrave_1.AG	0.00420647	0.00118168	3.55972	0.000371245	220746
c_1	Bahrain_LTylos_Sasanian_MH3.SG	Mongolia_BA_1.AG	0.00288377	0.0020146	1.43143	0.152306	160008
c_1	Bahrain_LTylos_Sasanian_MH3.SG	Mongolia_LBA_CenterWest_4.AG	0.00374143	0.00119314	3.13579	0.00171391	213831
c_1	Bahrain_LTylos_Sasanian_MH3.SG	Mongolia_LBA_MongunTaiga_3.AG	0.00765425	0.00132656	5.76999	7.92747443779646e-09	211946
c_1	Bahrain_LTylos_Sasanian_MH3.SG	Mongolia_EBA_Ulgii_1.AG	0.00462759	0.00141852	3.26227	0.00110525	206418
c_1	Bahrain_LTylos_Sasanian_MH3.SG	Mongolia_EBA_Chemurchek_2.AG	0.0070509	0.0016207	4.35052	1.3581525956743e-05	185497
c_1	Bahrain_LTylos_Sasanian_MH3.SG	Mongolia_MBA_Munkhkhairkhan_2.AG	0.00860571	0.00205156	4.19471	2.73224666505342e-05	155802
c_1	Bahrain_LTylos_Sasanian_MH3.SG	Mongolia_LBA_MongunTaiga_1.AG	0.00805203	0.00251607	3.20024	0.00137311	95157
c_1	Bahrain_LTylos_Sasanian_MH3.SG	Mongolia_IA_Xianbei.AG	0.00488576	0.00192269	2.54111	0.0110501	151496
c_1	Bahrain_LTylos_Sasanian_MH3.SG	Mongolia_EIA_3.AG	0.000619981	0.00193633	0.320183	0.748829	138362
c_1	Bahrain_LTylos_Sasanian_MH3.SG	Mongolia_Chalcolithic_Afanasievo_2.AG	0.000266082	0.00203613	0.13068	0.896028	137821
c_1	Bahrain_LTylos_Sasanian_MH3.SG	Mongolia_EIA_5.AG	0.00445531	0.00214116	2.0808	0.0374524	134748
c_1	Bahrain_LTylos_Sasanian_MH3.SG	Pakistan_Udegram_IA.AG	0.00797176	0.000992222	8.03426	9.41485684754192e-16	216648
c_1	Bahrain_LTylos_Sasanian_MH3.SG	Pakistan_Singoor_Medieval.AG	0.0109993	0.0021732	5.06133	4.16336333468205e-07	99324
c_1	Bahrain_LTylos_Sasanian_MH3.SG	India_RoopkundA.AG	0.00701352	0.00106852	6.56379	5.24569117383389e-11	198610
c_1	Bahrain_LTylos_Sasanian_MH3.SG	India_RoopkundB.AG	0.00575045	0.000960818	5.98495	2.16451617274447e-09	199983
c_1	Bahrain_LTylos_Sasanian_MH3.SG	Pakistan_Udegram_Medieval_Ghaznavid.AG	0.00708219	0.0021297	3.32544	0.000882797	111753
c_1	Bahrain_LTylos_Sasanian_MH3.SG	Kazakhstan_Dali_EBA.AG	0.00598719	0.00204316	2.93036	0.0033857	142954
c_1	Bahrain_LTylos_Sasanian_MH3.SG	Kazakhstan_IA_Tasbas.AG	0.00634443	0.00231098	2.74535	0.00604472	90311
c_1	Bahrain_LTylos_Sasanian_MH3.SG	Kazakhstan_LBA_Tasbas.AG	0.0151221	0.0104308	1.44975	0.147128	3723
c_1	Bahrain_LTylos_Sasanian_MH3.SG	Kazakhstan_Zevakinskiy_LBA.AG	0.00564893	0.00119461	4.72869	2.25976162957209e-06	195211
c_1	Bahrain_LTylos_Sasanian_MH3.SG	Kazakhstan_MLBA_Zevakinskiy.AG	0.00506555	0.0020533	2.46703	0.0136238	132018
c_1	Bahrain_LTylos_Sasanian_MH3.SG	Kazakhstan_AkMoustafa_MLBA1.AG	0.00743059	0.00200765	3.70113	0.000214637	138942
c_1	Bahrain_LTylos_Sasanian_MH3.SG	Kazakhstan_LBA_Molaly.AG	0.00744331	0.00198957	3.74116	0.00018317	135434
c_1	Bahrain_LTylos_Sasanian_MH3.SG	Kazakhstan_Zevakinskiy_BA.AG	0.0102328	0.0022435	4.5611	5.08858867419185e-06	110956
c_1	Bahrain_LTylos_Sasanian_MH3.SG	Kazakhstan_MLBA_OyDzhaylau.AG	0.00632646	0.00121159	5.22164	1.77349212965425e-07	194311
c_1	Bahrain_LTylos_Sasanian_MH3.SG	Kazakhstan_MLBA_Solyanka.AG	0.00671109	0.00269895	2.48656	0.0128985	63615
c_1	Bahrain_LTylos_Sasanian_MH3.SG	Turkmenistan_C_TepeAnau.AG	0.0111163	0.0014059	7.90688	2.63911465380713e-15	179193
c_1	Bahrain_LTylos_Sasanian_MH3.SG	Uzbekistan_Kashkarchi_BA.AG	0.00559539	0.00180381	3.10198	0.00192229	142611
c_1	Bahrain_LTylos_Sasanian_MH3.SG	Tajikistan_BA_DashtiKozy.AG	0.00840503	0.00134221	6.26207	3.7988914130475e-10	187648
c_1	Bahrain_LTylos_Sasanian_MH3.SG	Uzbekistan_Dzharkutan_BA_1.AG	0.00743276	0.00114241	6.50624	7.70575859532536e-11	203468
c_1	Bahrain_LTylos_Sasanian_MH3.SG	Turkmenistan_C_Parkhai.AG	0.0120192	0.00129637	9.27148	1.8358319120504e-20	194942
c_1	Bahrain_LTylos_Sasanian_MH3.SG	Kazakhstan_MLBA_Karagash.AG	0.00451434	0.00165215	2.73241	0.00628732	150759
c_1	Bahrain_LTylos_Sasanian_MH3.SG	Uzbekistan_SappaliTepe_BA.AG	0.00917226	0.00088756	10.3342	4.93286039668814e-25	225532
c_1	Bahrain_LTylos_Sasanian_MH3.SG	Tajikistan_C_Sarazm.AG	0.011192	0.00164842	6.78952	1.12510986984007e-11	170317
c_1	Bahrain_LTylos_Sasanian_MH3.SG	Kazakhstan_MLBA_Kairan.AG	0.00715865	0.00118813	6.02516	1.68941798186761e-09	191285
c_1	Bahrain_LTylos_Sasanian_MH3.SG	Kazakhstan_MLBA_KazakhMys.AG	0.00470139	0.00124793	3.76736	0.000164985	181245
c_1	Bahrain_LTylos_Sasanian_MH3.SG	Kazakhstan_Kyzlbulak_MLBA1.AG	0.00575898	0.00212888	2.70517	0.006827	133076
c_1	Bahrain_LTylos_Sasanian_MH3.SG	Kazakhstan_Aktogai_MLBA.AG	0.00449534	0.00200176	2.2457	0.0247234	143729
c_1	Bahrain_LTylos_Sasanian_MH3.SG	Kazakhstan_Taldysay_MLBA1.AG	0.00501409	0.00195582	2.56367	0.0103571	141263
c_1	Bahrain_LTylos_Sasanian_MH3.SG	Kazakhstan_Taldysay_MLBA2.AG	0.0133256	0.00257878	5.16741	2.3736516151151e-07	65035
c_1	Bahrain_LTylos_Sasanian_MH3.SG	Uzbekistan_Dzharkutan_BA_2.AG	0.00673204	0.00143922	4.67757	2.9029517849808e-06	190902
c_1	Bahrain_LTylos_Sasanian_MH3.SG	India_Harappan.AG	0.0164234	0.00808852	2.03046	0.0423094	6217
c_1	Bahrain_LTylos_Sasanian_MH3.SG	Turkmenistan_Gonur_BA_3.AG	0.0131773	0.00434673	3.03154	0.00243308	21200
c_1	Bahrain_LTylos_Sasanian_MH3.SG	Mongolia_Chalcolithic_Afanasievo_1.AG	0.00805085	0.00207816	3.87402	0.000107056	148488
c_1	Bahrain_LTylos_Sasanian_MH3.SG	Mongolia_EIA_Pazyryk_6.AG	0.006356	0.00182059	3.49118	0.000480888	151733
c_1	Bahrain_LTylos_Sasanian_MH3.SG	Mongolia_East_N.AG	0.00313976	0.00155805	2.01519	0.0438847	193534
c_1	Bahrain_LTylos_Sasanian_MH3.SG	Mongolia_LBA_CenterWest_5.AG	0.00675887	0.00142396	4.74653	2.06936171272423e-06	208221
c_1	Bahrain_LTylos_Sasanian_MH3.SG	Mongolia_EIA_2.AG	0.00774942	0.00197656	3.92066	8.83052246423291e-05	148815
c_1	Bahrain_LTylos_Sasanian_MH3.SG	Pakistan_Barikot_IA.AG	0.00858502	0.00158962	5.40068	6.63880136601872e-08	147709
c_1	Bahrain_LTylos_Sasanian_MH3.SG	Pakistan_Barikot_H.AG	0.00889934	0.00126571	7.03111	2.04903718273369e-12	198241
c_1	Bahrain_LTylos_Sasanian_MH3.SG	Pakistan_Butkara_H.AG	0.00827372	0.00147427	5.61208	1.99911722594508e-08	172384
c_1	Bahrain_LTylos_Sasanian_MH3.SG	Pakistan_Arkotkila_IA.AG	0.00772689	0.00312054	2.47614	0.0132813	47733
c_1	Bahrain_LTylos_Sasanian_MH3.SG	Turkmenistan_LBA_Parkhai.AG	0.0139079	0.00195043	7.13069	9.98700720729186e-13	159326
c_1	Bahrain_LTylos_Sasanian_MH3.SG	Turkmenistan_EBA_Parkhai.AG	0.00960915	0.0020354	4.72101	2.34674722540922e-06	164655
c_1	Bahrain_LTylos_Sasanian_MH3.SG	Turkmenistan_MBA_Parkhai.AG	0.0141025	0.00190515	7.4023	1.33844599497766e-13	154437
c_1	Bahrain_LTylos_Sasanian_MH3.SG	Turkmenistan_LBA_Sumbar.AG	0.0118128	0.00197514	5.98076	2.22094580540049e-09	129858
c_1	Bahrain_LTylos_Sasanian_MH3.SG	Kazakhstan_Bylkyldak_MLBA.AG	0.00863584	0.00191523	4.50903	6.51254365430499e-06	156594
c_1	Bahrain_LTylos_Sasanian_MH3.SG	Kazakhstan_Kanai_MBA.AG	0.0109758	0.00388684	2.82384	0.00474525	27158
c_1	Bahrain_LTylos_Sasanian_MH3.SG	Kazakhstan_MLBA_Alakul_Lisakovskiy.AG	0.00877623	0.00180193	4.87047	1.1133392569916e-06	149078
c_1	Bahrain_LTylos_Sasanian_MH3.SG	Kazakhstan_Maitan_MLBA_Alakul.AG	0.0062476	0.000989748	6.31231	2.7490019365137e-10	214027
c_1	Bahrain_LTylos_Sasanian_MH3.SG	Kazakhstan_MLBA_Alakul_Satan.AG	0.00432317	0.00191576	2.25663	0.0240312	164738
c_1	Bahrain_LTylos_Sasanian_MH3.SG	Pakistan_Aligrama_IA.AG	0.00888242	0.0014633	6.07014	1.27799636488468e-09	177533
c_1	Bahrain_LTylos_Sasanian_MH3.SG	Pakistan_SaiduSharif_H.AG	0.00727532	0.000895404	8.12518	4.46699281172971e-16	222753
c_1	Bahrain_LTylos_Sasanian_MH3.SG	India_RoopkundC.AG	0.00304313	0.00265399	1.14663	0.251536	77645
c_1	Bahrain_LTylos_Sasanian_MH3.SG	Uzbekistan_Dzharkutan_BA_3.AG	0.0097719	0.00201451	4.85076	1.22987704779825e-06	136455
c_1	Bahrain_LTylos_Sasanian_MH3.SG	Uzbekistan_SappaliTepe_BA2.AG	0.0118735	0.00143411	8.27939	1.2381252887567e-16	192198
c_1	Bahrain_LTylos_Sasanian_MH3.SG	Pakistan_Barikot_Medieval_2.AG	0.00755643	0.00193162	3.91197	9.15455269686365e-05	170932
c_1	Bahrain_LTylos_Sasanian_MH3.SG	Pakistan_RajaGira_Medieval.AG	0.0104561	0.00186774	5.59824	2.16535456393747e-08	167959
c_1	Bahrain_LTylos_Sasanian_MH3.SG	Pakistan_Gogdara_IA.AG	0.0114298	0.00158673	7.20332	5.87628139285436e-13	168018
c_1	Bahrain_LTylos_Sasanian_MH3.SG	Pakistan_Aligrama_H.AG	0.0090252	0.00123704	7.2958	2.96896008768993e-13	213766
c_1	Bahrain_LTylos_Sasanian_MH3.SG	Kazakhstan_Korgantas_IA.AG	0.00528794	0.00192313	2.74965	0.00596591	177778
c_1	Bahrain_LTylos_Sasanian_MH3.SG	Mongolia_Khovd_LateEarlyMedieval.AG	0.00577329	0.00151864	3.80161	0.000143759	189865
c_1	Bahrain_LTylos_Sasanian_MH3.SG	Mongolia_Khovd_MLBAXiongnuLateEarlyMedieval.AG	0.00422745	0.00215726	1.95963	0.0500385	112356
c_1	Bahrain_LTylos_Sasanian_MH3.SG	Mongolia_Khuvsgul_LateEarlyMedieval.AG	0.00634315	0.0017822	3.55917	0.000372032	168583
c_1	Bahrain_LTylos_Sasanian_MH3.SG	Kazakhstan_Sarmatian_Turk_IA.AG	0.00661172	0.00145116	4.55616	5.20975778442015e-06	214236
c_1	Bahrain_LTylos_Sasanian_MH3.SG	Kazakhstan_Kayalyk_Medieval.AG	0.00702178	0.00218516	3.2134	0.00131175	105300
c_1	Bahrain_LTylos_Sasanian_MH3.SG	Nepal_Manang_Kyang_LIA.AG.SG	0.00427094	0.0012383	3.44904	0.000562579	233025
c_1	Bahrain_LTylos_Sasanian_MH3.SG	Kazakhstan_OtrarCulture_LIA.AG	0.00577365	0.00123811	4.66328	3.11209176551475e-06	217731
c_1	Bahrain_LTylos_Sasanian_MH3.SG	Kazakhstan_Hun_Elite_LIA.AG	0.00172342	0.00232407	0.741551	0.45836	95578
c_1	Bahrain_LTylos_Sasanian_MH3.SG	Nepal_Manang_Kyang_LIA.AG	0.0074884	0.00203337	3.68276	0.000230722	161038
c_1	Bahrain_LTylos_Sasanian_MH3.SG	Kazakhstan_Tasmola_LBA.AG	0.00678586	0.00204928	3.31133	0.000928531	159466
c_1	Bahrain_LTylos_Sasanian_MH3.SG	Karakalpak.SG	0.00545691	0.00128256	4.25469	2.09337192507873e-05	232998
c_1	Bahrain_LTylos_Sasanian_MH3.SG	Kazakh.SG	0.00527668	0.00126801	4.16137	3.1634103560341e-05	232998
c_1	Bahrain_LTylos_Sasanian_MH3.SG	Kyrgyz_Kyrgyzstan.SG	0.00682462	0.00130727	5.22051	1.784326509593e-07	232996
c_1	Bahrain_LTylos_Sasanian_MH3.SG	Nepal_Mustang_Lubrak_EIA.AG	0.00761843	0.00191445	3.97944	6.90769496508619e-05	143343
c_1	Bahrain_LTylos_Sasanian_MH3.SG	Uzbekistan_SurxondaryoRegion_Rabat_IA.AG	0.00691681	0.00109695	6.30547	2.87319098992595e-10	188923
c_1	Bahrain_LTylos_Sasanian_MH3.SG	Uzbekistan_SurxondaryoRegion_Serkharakat_IA.AG	0.00391049	0.00214992	1.8189	0.0689271	106690
c_1	Bahrain_LTylos_Sasanian_MH3.SG	Nepal_Mustang_Mebrak_LIA_EMiddleKingdoms.AG.SG	0.00712333	0.00132181	5.38906	7.08291009105788e-08	233016
c_1	Bahrain_LTylos_Sasanian_MH3.SG	Nepal_Mebrak_2125BP.SG	0.00342205	0.00199223	1.7177	0.0858509	145052
c_1	Bahrain_LTylos_Sasanian_MH3.SG	Nepal_Mustang_Mebrak_LIA_EMiddleKingdoms.AG	0.00420037	0.00147229	2.85294	0.00433164	224542
c_1	Bahrain_LTylos_Sasanian_MH3.SG	Nepal_Mustang_LIA_EMiddleKingdoms.AG	0.00676969	0.00197721	3.42386	0.000617391	178616
c_1	Bahrain_LTylos_Sasanian_MH3.SG	Mongolia_Tuv_EIA.AG	0.00504336	0.00221084	2.2812	0.0225364	116629
c_1	Bahrain_LTylos_Sasanian_MH3.SG	Kazakhstan_Birlik_EIA.SG	0.0212876	0.00785954	2.70851	0.00675862	6621
c_1	Bahrain_LTylos_Sasanian_MH3.SG	Kazakhstan_TurkicPossible_EIA.AG	0.00776041	0.00222647	3.48552	0.000491183	104883
c_1	Bahrain_LTylos_Sasanian_MH3.SG	Indian.SG	0.00746061	0.00174976	4.26378	2.00993012146389e-05	232831
c_1	Bahrain_LTylos_Sasanian_MH3.SG	Turkmenistan_Eneolithic_Anau.SG	0.0112361	0.00190246	5.9061	3.50297055204941e-09	172752
c_1	Bahrain_LTylos_Sasanian_MH3.SG	Kazakhstan_EBA.SG	0.0114527	0.00353612	3.23878	0.0012004	34317
c_1	Bahrain_LTylos_Sasanian_MH3.SG	Kazakhstan_MLBA_Elunino.SG	0.00872521	0.00218631	3.99084	6.58386135429641e-05	98389
c_1	Bahrain_LTylos_Sasanian_MH3.SG	Kazakhstan_Medieval.SG	0.00953894	0.00342836	2.78236	0.00539648	36784
c_1	Bahrain_LTylos_Sasanian_MH3.SG	Kazakhstan_EIA.SG	0.00567273	0.00447876	1.26658	0.205304	20772
c_1	Bahrain_LTylos_Sasanian_MH3.SG	Mongolia_Arkhangai_EarlyMedieval.AG	0.00699504	0.00094135	7.43085	1.07898510685095e-13	226703
c_1	Bahrain_LTylos_Sasanian_MH3.SG	Mongolia_Uvurkhangai_LateEarlyMedieval.AG	0.00241449	0.00283767	0.85087	0.394842	53684
c_1	Bahrain_LTylos_Sasanian_MH3.SG	Kazakhstan_Saka_EIA.AG	0.00481078	0.00495342	0.971204	0.331447	16956
c_1	Bahrain_LTylos_Sasanian_MH3.SG	Nepal_Mustang_Rhirhi_IA.AG	0.00582004	0.00184853	3.14846	0.00164131	159263
c_1	Bahrain_LTylos_Sasanian_MH3.SG	Nepal_Mustang_Rhirhi_IA.AG.SG	0.00663134	0.00178527	3.71449	0.000203617	216248
c_1	Bahrain_LTylos_Sasanian_MH3.SG	Nepal_Samdzong_1500BP.SG	0.00591738	0.00132437	4.46808	7.89246023738546e-06	232688
c_1	Bahrain_LTylos_Sasanian_MH3.SG	Nepal_Mustang_Samdzong_MiddleKingdoms.AG	0.00630584	0.001593	3.95846	7.54333243927567e-05	231821
c_1	Bahrain_LTylos_Sasanian_MH3.SG	Nepal_Mustang_Samdzong_MiddleKingdoms.AG.SG	0.00769399	0.00143926	5.34581	9.00152199884283e-08	230863
c_1	Bahrain_LTylos_Sasanian_MH3.SG	Nepal_Mustang_MiddleKingdoms.AG	0.00432614	0.0017309	2.49936	0.0124418	199295
c_1	Bahrain_LTylos_Sasanian_MH3.SG	Nepal_Mustang_Samdzong_MiddleKingdoms.SG	-0.00399475	0.0100185	-0.398737	0.690087	4238
c_1	Bahrain_LTylos_Sasanian_MH3.SG	Mongolia_Dornod_Xiongnu.AG	0.00475329	0.00182411	2.60581	0.00916566	186448
c_1	Bahrain_LTylos_Sasanian_MH3.SG	Mongolia_Bayankhongor_EBA.AG	0.0091681	0.0021851	4.19573	2.71992920359605e-05	102640
c_1	Bahrain_LTylos_Sasanian_MH3.SG	Mongolia_Uvurkhangai_EIALateEarlyMedieval.AG	0.00348991	0.00196018	1.7804	0.0750107	171890
c_1	Bahrain_LTylos_Sasanian_MH3.SG	Mongolia_Khuvsgul_XiongnuLateEarlyMedieval_1.AG	0.00694857	0.00128021	5.42767	5.70932564650443e-08	209693
c_1	Bahrain_LTylos_Sasanian_MH3.SG	Mongolia_Khuvsgul_XiongnuLateEarlyMedieval_2.AG	0.00504207	0.00129576	3.8912	9.97511034705989e-05	215210
c_1	Bahrain_LTylos_Sasanian_MH3.SG	Bengali.DG	0.00629426	0.00110256	5.70875	1.13808852113729e-08	225985
c_1	Bahrain_LTylos_Sasanian_MH3.SG	Brahmin.DG	0.00707782	0.00115901	6.1068	1.01647352169531e-09	225994
c_1	Bahrain_LTylos_Sasanian_MH3.SG	Irula.DG	0.00696696	0.00122073	5.70721	1.14845699434149e-08	225996
c_1	Bahrain_LTylos_Sasanian_MH3.SG	Kapu.DG	0.00808038	0.00115323	7.00672	2.43968303367051e-12	225995
c_1	Bahrain_LTylos_Sasanian_MH3.SG	Khonda_Dora.DG	0.00609032	0.00151912	4.00912	6.09448909461317e-05	225746
c_1	Bahrain_LTylos_Sasanian_MH3.SG	Kusunda.DG	0.00430961	0.00135161	3.18849	0.00143016	225965
c_1	Bahrain_LTylos_Sasanian_MH3.SG	Kyrgyz_Kyrgyzstan.DG	0.00568135	0.00126639	4.48626	7.24846690394251e-06	225975
c_1	Bahrain_LTylos_Sasanian_MH3.SG	Madiga.DG	0.00721355	0.00123539	5.83908	5.24910813444926e-09	225994
c_1	Bahrain_LTylos_Sasanian_MH3.SG	Mala.DG	0.00679875	0.00118033	5.76006	8.40845895111277e-09	225990
c_1	Bahrain_LTylos_Sasanian_MH3.SG	Punjabi.DG	0.00685858	0.00103746	6.61094	3.81890246028406e-11	226002
c_1	Bahrain_LTylos_Sasanian_MH3.SG	Relli_1.DG	0.00670519	0.00146305	4.58303	4.58287450844758e-06	225800
c_1	Bahrain_LTylos_Sasanian_MH3.SG	Relli_2.DG	0.00815691	0.00158348	5.15127	2.58727623088493e-07	225792
c_1	Bahrain_LTylos_Sasanian_MH3.SG	Tajik.DG	0.00746122	0.00112526	6.63068	3.34151366699056e-11	225995
c_1	Bahrain_LTylos_Sasanian_MH3.SG	Yadava.DG	0.00563228	0.00124818	4.51239	6.41024817822223e-06	225989
c_1	Bahrain_LTylos_Sasanian_MH3.SG	Mongolia_Khovd_Xiongnu.AG	0.00614066	0.00212491	2.88984	0.00385433	128962
c_1	Bahrain_LTylos_Sasanian_MH3.SG	Mongolia_Sukhbaatar_XiongnuLateEarlyMedieval.AG	0.00581894	0.00146647	3.96799	7.24825219135402e-05	199795
c_1	Bahrain_LTylos_Sasanian_MH3.SG	Mongolia_Uvurkhangai_Xiongnu.AG	0.0060527	0.00157738	3.83718	0.000124457	201872
c_1	Bahrain_LTylos_Sasanian_MH3.SG	Mongolia_Mongol.AG	0.00808914	0.00138949	5.82166	5.82665570581833e-09	225010
c_1	Bahrain_LTylos_Sasanian_MH3.SG	Mongolia_Dornod_LateEarlyMedieval.AG	0.00682832	0.00123252	5.54011	3.02274053031683e-08	221368
c_1	Bahrain_LTylos_Sasanian_MH3.SG	Mongolia_Arkhangai_MLBAtoEIAorMedieval.AG	0.00800381	0.00219706	3.64297	0.000269512	102027
c_1	Bahrain_LTylos_Sasanian_MH3.SG	Tajikistan_Mesolithic.AG	0.0106169	0.00310016	3.42461	0.000615673	47600
c_1	Bahrain_LTylos_Sasanian_MH3.SG	Mongolia_Arkhangai_XiongnuEarlyMedieval_3.AG	0.0060576	0.00112063	5.40555	6.46107938541405e-08	227238
c_1	Bahrain_LTylos_Sasanian_MH3.SG	Mongolia_Bulgan_EarlyMedieval.AG	0.00216709	0.00191855	1.12955	0.258667	170662
c_1	Bahrain_LTylos_Sasanian_MH3.SG	Tajik.SG	0.00657045	0.00126159	5.20807	1.90816307231801e-07	233014
c_1	Bahrain_LTylos_Sasanian_MH3.SG	Turkmen.SG	0.00814226	0.00150983	5.39282	6.93599893399357e-08	232964
c_1	Bahrain_LTylos_Sasanian_MH3.SG	Nepal_Mustang_Suila_LateC.AG	0.00487418	0.00193129	2.5238	0.0116094	152702
c_1	Bahrain_LTylos_Sasanian_MH3.SG	Mongolia_Selenge_XiongnuMedieval.AG	0.00905988	0.00159182	5.69151	1.25918808480169e-08	169716
c_1	Bahrain_LTylos_Sasanian_MH3.SG	Mongolia_Bulgan_LateEarlyMedieval.AG	0.00618119	0.00190163	3.25046	0.00115218	159747
c_1	Bahrain_LTylos_Sasanian_MH3.SG	Mongolia_Khovd_MLBAEarlyMedieval.AG	0.00817687	0.00189812	4.30787	1.64832511930615e-05	132115
c_1	Bahrain_LTylos_Sasanian_MH3.SG	Mongolia_Sukhbaatar_MLBAXiongnuLateEarlyMedieval.AG	0.00577882	0.00124063	4.65797	3.19339188609938e-06	223872
c_1	Bahrain_LTylos_Sasanian_MH3.SG	Mongolia_EIA_8.AG	0.00535481	0.00203688	2.62892	0.00856555	159409
c_1	Bahrain_LTylos_Sasanian_MH3.SG	Mongolia_Khuvsgul_MLBALateEarlyMedieval.AG	0.00446587	0.00153026	2.91837	0.00351868	196101
c_1	Bahrain_LTylos_Sasanian_MH3.SG	Uzbek.SG	0.0100427	0.00148573	6.75943	1.38540350809845e-11	232950
c_1	Bahrain_LTylos_Sasanian_MH3.SG	Mongolia_Selenge_Xiongnu.AG	0.00390084	0.00195774	1.99253	0.0463135	177484
c_1	Bahrain_LTylos_Sasanian_MH3.SG	Mongolia_Bulgan_EarlyMedievalLateEarlyMedieval.AG	0.0067677	0.00124525	5.43481	5.48541319184578e-08	221397
c_1	Bahrain_LTylos_Sasanian_MH3.SG	Mongolia_Dundgobi_LateEarlyMedieval.AG	0.00455071	0.00189613	2.4	0.0163953	164516
c_1	Bahrain_LTylos_Sasanian_MH3.SG	Kazakhstan_ZevakinoChilikta_IA_2.SG	0.00572609	0.00300301	1.90678	0.0565492	53734
c_1	Bahrain_LTylos_Sasanian_MH3.SG	BIR.SG	0.00791107	0.00108504	7.29107	3.07507826013407e-13	233018
c_1	Bahrain_LTylos_Sasanian_MH3.SG	UBR.SG	0.00922638	0.000849799	10.8571	1.8443275965473e-27	233017
c_1	Bahrain_LTylos_Sasanian_MH3.SG	ILA.SG	0.00936707	0.00098083	9.55015	1.29510552854124e-21	233006
c_1	Bahrain_LTylos_Sasanian_MH3.SG	JAR.SG	0.00593122	0.00139627	4.2479	2.15786893605051e-05	233004
c_1	Bahrain_LTylos_Sasanian_MH3.SG	ONG.SG	0.00658893	0.00135923	4.84754	1.25000203413214e-06	233016
c_1	Bahrain_LTylos_Sasanian_MH3.SG	BEN.SG	0.00935094	0.00173057	5.40338	6.53973359473285e-08	232350
c_1	Bahrain_LTylos_Sasanian_MH3.SG	PUN.SG	0.0106844	0.00177249	6.02794	1.66062581816064e-09	232519
c_1	Bahrain_LTylos_Sasanian_MH3.SG	RAJ.SG	0.00953205	0.000860172	11.0816	1.5416421101425e-28	233021
c_1	Bahrain_LTylos_Sasanian_MH3.SG	RIA.SG	0.0084007	0.00105263	7.9807	1.4550869381521e-15	233021
c_1	Bahrain_LTylos_Sasanian_MH3.SG	VLR.SG	0.00912	0.000946673	9.63374	5.75949012141834e-22	233019
c_1	Bahrain_LTylos_Sasanian_MH3.SG	Mongolia_Salkhit_UP.SG	0.00916379	0.00385727	2.37572	0.0175147	30093
c_1	Bahrain_LTylos_Sasanian_MH3.SG	Russia_Steppe_Maikop.AG	0.00465049	0.00142996	3.25217	0.00114528	184510
c_1	Bahrain_LTylos_Sasanian_MH3.SG	Russia_Caucasus_Medieval.SG	0.00707436	0.00131392	5.38414	7.27920429251556e-08	228520
c_1	Bahrain_LTylos_Sasanian_MH3.SG	Russia_Yaroslavl_Lyalovo_Volosovo_N.SG	0.00453013	0.00391217	1.15796	0.24688	29101
c_1	Bahrain_LTylos_Sasanian_MH3.SG	Russia_EIA_Sargatka_IA.AG	0.0051273	0.00097335	5.26768	1.38157570474403e-07	227379
c_1	Bahrain_LTylos_Sasanian_MH3.SG	Crimea_BuranKaya_EUP.SG	0.00808947	0.00486184	1.66387	0.0961386	15796
c_1	Bahrain_LTylos_Sasanian_MH3.SG	Czechia_N_GlobularAmphora.AG	0.00618626	0.00139919	4.42132	9.80994108277217e-06	189826
c_1	Bahrain_LTylos_Sasanian_MH3.SG	Czechia_EBA_Unetice.AG	0.00602288	0.000670629	8.98094	2.68461236678894e-19	231225
c_1	Bahrain_LTylos_Sasanian_MH3.SG	Russia_Tver_Fatyanovo_BA.SG	0.00704222	0.00175219	4.0191	5.84198249814067e-05	172111
c_1	Bahrain_LTylos_Sasanian_MH3.SG	Russia_Davydovskoye_Antiquity.AG	0.005033	0.00100141	5.02588	5.01117923736486e-07	218280
c_1	Bahrain_LTylos_Sasanian_MH3.SG	Russia_BolshoyOleniyOstrov_MBA.AG	0.0049362	0.00126586	3.89948	9.64006006149921e-05	198712
c_1	Bahrain_LTylos_Sasanian_MH3.SG	Czechia_N_Jordanow_Michelsberg.AG	-0.00409639	0.00587512	-0.697243	0.485651	11703
c_1	Bahrain_LTylos_Sasanian_MH3.SG	Czechia_N_TRB.AG	0.00512284	0.00113438	4.51597	6.30269964892983e-06	205274
c_1	Bahrain_LTylos_Sasanian_MH3.SG	Russia_North_Caucasus.AG	0.00907197	0.00145744	6.22461	4.82766385563628e-10	160683
c_1	Bahrain_LTylos_Sasanian_MH3.SG	Czechia_EBA_CordedWare.AG	0.00658328	0.00071522	9.20455	3.43092713079472e-20	231049
c_1	Bahrain_LTylos_Sasanian_MH3.SG	Russia_Chalmny_Varre.AG	0.00515813	0.00177156	2.91163	0.00359549	152206
c_1	Bahrain_LTylos_Sasanian_MH3.SG	Czechia_IA_Hallstatt.SG	0.00900705	0.0017044	5.28459	1.25987884782588e-07	172432
c_1	Bahrain_LTylos_Sasanian_MH3.SG	Slovakia_Poprad.SG	0.00888426	0.00204052	4.35392	1.33727464055456e-05	130006
c_1	Bahrain_LTylos_Sasanian_MH3.SG	Russia_Sarmatian.SG	0.010974	0.00105231	10.4285	1.83811642879975e-25	225269
c_1	Bahrain_LTylos_Sasanian_MH3.SG	Russia_Medieval_Nomad.SG	0.00489986	0.00179503	2.72968	0.00633959	171232
c_1	Bahrain_LTylos_Sasanian_MH3.SG	Russia_Alan.SG	0.0089928	0.00103433	8.69434	3.48851023843879e-18	232858
c_1	Bahrain_LTylos_Sasanian_MH3.SG	Russia_SaltovoMayaki.SG	0.0114645	0.00334215	3.43028	0.000602949	33106
c_1	Bahrain_LTylos_Sasanian_MH3.SG	Czechia_Gravettian.AG	0.00718445	0.00185959	3.86346	0.000111793	147820
c_1	Bahrain_LTylos_Sasanian_MH3.SG	Czechia_Gravettian_alt.AG	0.00777527	0.0111025	0.700318	0.483729	3457
c_1	Bahrain_LTylos_Sasanian_MH3.SG	Russia_AltaiSayan.SG	0.00923888	0.0015887	5.81536	6.05041610085028e-09	180639
c_1	Bahrain_LTylos_Sasanian_MH3.SG	Russia_Yaroslavl_Fatyanovo_BA.SG	0.00836178	0.000919321	9.0956	9.40629661249266e-20	232484
c_1	Bahrain_LTylos_Sasanian_MH3.SG	Russia_Gorokhovets_Medieval.AG	0.00698907	0.00144875	4.8242	1.4056829993936e-06	172272
c_1	Bahrain_LTylos_Sasanian_MH3.SG	Moldova_Gordinesti_I.SG	0.00596481	0.00192145	3.10432	0.00190715	178137
c_1	Bahrain_LTylos_Sasanian_MH3.SG	Russia_Moscow_Fatyanovo_BA.SG	0.00806283	0.00121199	6.65255	2.88064556126786e-11	226410
c_1	Bahrain_LTylos_Sasanian_MH3.SG	Russian.DG	0.00627469	0.000656873	9.55235	1.26785659694271e-21	233011
c_1	Bahrain_LTylos_Sasanian_MH3.SG	Adygei.DG	0.00759731	0.000680342	11.1669	5.92130940764094e-29	233011
c_1	Bahrain_LTylos_Sasanian_MH3.SG	Czechia_N_Baden.AG	0.00859424	0.00161862	5.30962	1.09854428046049e-07	159539
c_1	Bahrain_LTylos_Sasanian_MH3.SG	Czechia_BellBeaker.AG	0.00627318	0.000705885	8.88697	6.27978991678287e-19	228620
c_1	Bahrain_LTylos_Sasanian_MH3.SG	Russia_YuzhniyOleniyOstrov_Mesolithic.AG	0.00578984	0.00116682	4.96206	6.9749597939741e-07	222871
c_1	Bahrain_LTylos_Sasanian_MH3.SG	Russia_YuzhniyOleniyOstrov_Mesolithic.SG	0.00587123	0.0018603	3.15606	0.00159916	202715
c_1	Bahrain_LTylos_Sasanian_MH3.SG	Russia_Khvalynsk_Eneolithic.AG	0.00602262	0.00181902	3.31092	0.00092991	149883
c_1	Bahrain_LTylos_Sasanian_MH3.SG	Russia_Samara_HG.AG	0.00396656	0.00233238	1.70065	0.0890093	91884
c_1	Bahrain_LTylos_Sasanian_MH3.SG	Russia_MBA_Poltavka.AG	0.00749043	0.00110783	6.76138	1.36684723076844e-11	221643
c_1	Bahrain_LTylos_Sasanian_MH3.SG	Russia_Samara_EBA_Yamnaya.AG	0.0074963	0.00106237	7.05621	1.71109091981676e-12	227105
c_1	Bahrain_LTylos_Sasanian_MH3.SG	Russia_LBA_Srubnaya.AG	0.00704568	0.000910328	7.73972	9.96340348310289e-15	225132
c_1	Bahrain_LTylos_Sasanian_MH3.SG	Russia_LBA_Srubnaya_Scythian_Sarmatian_possible.AG	0.00143347	0.00768172	0.186608	0.851968	6200
c_1	Bahrain_LTylos_Sasanian_MH3.SG	Russia_Potapovka.AG	0.00305148	0.00374674	0.814436	0.415395	31658
c_1	Bahrain_LTylos_Sasanian_MH3.SG	Russia_Samara_Sarmatian_possible.AG	0.00608078	0.00181445	3.35131	0.000804311	185020
c_1	Bahrain_LTylos_Sasanian_MH3.SG	Russia_Ishkinovka_EBA_Yamnaya.AG	0.00969452	0.0019924	4.86574	1.14030669513095e-06	133624
c_1	Bahrain_LTylos_Sasanian_MH3.SG	Russia_Ural_EarlySarmatian.AG	0.00765936	0.00176138	4.3485	1.3707387768732e-05	144486
c_1	Bahrain_LTylos_Sasanian_MH3.SG	Romania_N.AG	0.00871944	0.00183384	4.75474	1.9870453705682e-06	137644
c_1	Bahrain_LTylos_Sasanian_MH3.SG	Russia_MLBA_Sintashta.AG	0.00570307	0.0008179	6.97282	3.10644304863139e-12	227022
c_1	Bahrain_LTylos_Sasanian_MH3.SG	Russia_Petrovka.AG	0.00403477	0.00259664	1.55384	0.120222	62374
c_1	Bahrain_LTylos_Sasanian_MH3.SG	Russia_HG.AG	0.0079018	0.00584679	1.35148	0.176542	11873
c_1	Bahrain_LTylos_Sasanian_MH3.SG	Moldova_MBA_MultiCordonedWare.AG	0.00696766	0.00151128	4.61045	4.01803378434037e-06	167757
c_1	Bahrain_LTylos_Sasanian_MH3.SG	Moldova_BA.AG	0.0111163	0.00164035	6.77676	1.22901496569198e-11	156626
c_1	Bahrain_LTylos_Sasanian_MH3.SG	Moldova_LBA_Sabatinovka.AG	0.00462786	0.00288792	1.60249	0.109047	56632
c_1	Bahrain_LTylos_Sasanian_MH3.SG	Romania_BA_Arman.AG	0.00803967	0.00125084	6.42742	1.29785771545929e-10	172662
c_1	Bahrain_LTylos_Sasanian_MH3.SG	Romania_BA_1.AG	0.00463068	0.00188032	2.46271	0.0137891	137495
c_1	Bahrain_LTylos_Sasanian_MH3.SG	Romania_Medieval.AG	0.00995054	0.00201148	4.94686	7.54195458252335e-07	144448
c_1	Bahrain_LTylos_Sasanian_MH3.SG	Russia_MLBA_Krasnoyarsk.AG	0.00656356	0.000914647	7.17606	7.1750204105473e-13	214456
c_1	Bahrain_LTylos_Sasanian_MH3.SG	Slovakia_LIA.AG	0.0082033	0.00194561	4.21631	2.48335363529535e-05	154916
c_1	Bahrain_LTylos_Sasanian_MH3.SG	Slovakia_LIA_LaTene.AG	0.00393818	0.0012006	3.28018	0.00103739	194584
c_1	Bahrain_LTylos_Sasanian_MH3.SG	Slovakia_IA_Vekerzug.AG	0.00660218	0.000903962	7.3036	2.80166175036373e-13	218987
c_1	Bahrain_LTylos_Sasanian_MH3.SG	Russia_Afanasievo.AG	0.00682198	0.000922248	7.39713	1.39164153028466e-13	225504
c_1	Bahrain_LTylos_Sasanian_MH3.SG	Slovakia_N_LBK_possible.AG	0.00839845	0.00509104	1.64965	0.0990141	14297
c_1	Bahrain_LTylos_Sasanian_MH3.SG	Romania_C_Bodrogkeresztur.AG	0.00551735	0.000687095	8.02997	9.74946142901616e-16	229408
c_1	Bahrain_LTylos_Sasanian_MH3.SG	Moldova_MBA.AG	0.00996019	0.00205361	4.85009	1.23404855044674e-06	127196
c_1	Bahrain_LTylos_Sasanian_MH3.SG	Slovakia_EBA_Nitrianska.AG	0.00689102	0.00153674	4.48418	7.31960112232103e-06	171859
c_1	Bahrain_LTylos_Sasanian_MH3.SG	Czechia_IA_LaTene.AG	0.00570163	0.000756511	7.53675	4.81817305707261e-14	224447
c_1	Bahrain_LTylos_Sasanian_MH3.SG	Czechia_LBA_IA_Knoviz_Hallstatt.AG	0.00775579	0.00139644	5.55397	2.79250907312417e-08	177795
c_1	Bahrain_LTylos_Sasanian_MH3.SG	Czechia_LBA_Knoviz.AG	0.00563222	0.000786346	7.16252	7.92055096084225e-13	222365
c_1	Bahrain_LTylos_Sasanian_MH3.SG	Czechia_C_Baalberge.AG	0.00421815	0.000785048	5.37311	7.73891656423261e-08	224242
c_1	Bahrain_LTylos_Sasanian_MH3.SG	Slovakia_N_LBK.AG	0.00519338	0.000768815	6.75505	1.42788652894245e-11	222998
c_1	Bahrain_LTylos_Sasanian_MH3.SG	Czechia_MN.AG	0.00414348	0.00160477	2.58198	0.00982349	169949
c_1	Bahrain_LTylos_Sasanian_MH3.SG	Slovakia_IA_Vekerzug_lc.AG	0.0100125	0.014847	0.674381	0.500069	1705
c_1	Bahrain_LTylos_Sasanian_MH3.SG	Czechia_IA_Hallstatt.AG	0.00634284	0.00117237	5.41029	6.29228765228936e-08	180838
c_1	Bahrain_LTylos_Sasanian_MH3.SG	Czechia_N.AG	0.00571927	0.0010977	5.21021	1.8862543353845e-07	201258
c_1	Bahrain_LTylos_Sasanian_MH3.SG	Czechia_EN_LBK.AG	0.00879652	0.0020648	4.26023	2.04220368419734e-05	139125
c_1	Bahrain_LTylos_Sasanian_MH3.SG	Czechia_C.AG	0.00946426	0.00154148	6.13973	8.26641309894529e-10	141822
c_1	Bahrain_LTylos_Sasanian_MH3.SG	Czechia_IA_LaTene_Hallstatt.AG	0.00496704	0.00201972	2.45927	0.0139219	143926
c_1	Bahrain_LTylos_Sasanian_MH3.SG	Czechia_MBA_Tumulus.AG	0.00628458	0.0012424	5.05844	4.22703269803181e-07	168117
c_1	Bahrain_LTylos_Sasanian_MH3.SG	Czechia_LN.AG	0.0110529	0.00311434	3.54902	0.000386672	44106
c_1	Bahrain_LTylos_Sasanian_MH3.SG	Czechia_Medieval.AG	0.00918833	0.00173284	5.30246	1.14254508991697e-07	137952
c_1	Bahrain_LTylos_Sasanian_MH3.SG	Czechia_EMBA.AG	0.00714566	0.00222138	3.21677	0.00129644	103087
c_1	Bahrain_LTylos_Sasanian_MH3.SG	Russia_Caucasus_Maikop.AG	0.0106029	0.00230498	4.60002	4.22449082848044e-06	81759
c_1	Bahrain_LTylos_Sasanian_MH3.SG	Czechia_Modern.AG	0.00375017	0.00221557	1.69264	0.0905236	97629
c_1	Bahrain_LTylos_Sasanian_MH3.SG	Ukraine_N.AG	0.00625728	0.00108365	5.77426	7.72900721709999e-09	207685
c_1	Bahrain_LTylos_Sasanian_MH3.SG	Ukraine_Mesolithic.AG	0.00572825	0.00124386	4.60523	4.1201553827761e-06	200506
c_1	Bahrain_LTylos_Sasanian_MH3.SG	Ukraine_Mesolithic_DG.DG	0.00520155	0.00150117	3.46499	0.000530246	230863
c_1	Bahrain_LTylos_Sasanian_MH3.SG	Ukraine_Mesolithic.SG	0.00772043	0.00137602	5.6107	2.01504700887697e-08	232840
c_1	Bahrain_LTylos_Sasanian_MH3.SG	Romania_Brailita_Medieval.AG	0.00332358	0.0072331	0.459495	0.645878	7365
c_1	Bahrain_LTylos_Sasanian_MH3.SG	Romania_EN.AG	0.0145445	0.00370949	3.92089	8.82213377112485e-05	30572
c_1	Bahrain_LTylos_Sasanian_MH3.SG	Ukraine_Ozera_EBA_Yamnaya.AG	0.00812799	0.0020661	3.93397	8.35540175932823e-05	114311
c_1	Bahrain_LTylos_Sasanian_MH3.SG	Ukraine_Eneolithic_Trypillia.AG	0.0105615	0.00290589	3.6345	0.000278515	51137
c_1	Bahrain_LTylos_Sasanian_MH3.SG	Russia_Tyumen_HG.AG	0.00162612	0.00203594	0.798707	0.424461	146588
c_1	Bahrain_LTylos_Sasanian_MH3.SG	Russia_Tyumen_HG.DG	0.00499978	0.00157205	3.18041	0.00147064	227921
c_1	Bahrain_LTylos_Sasanian_MH3.SG	Russia_Tyumen_HG.SG	0.00509412	0.00178361	2.85607	0.00428917	231431
c_1	Bahrain_LTylos_Sasanian_MH3.SG	Russia_WestSiberia_N.DG	0.00550251	0.00165458	3.32562	0.00088223	228463
c_1	Bahrain_LTylos_Sasanian_MH3.SG	Russia_WestSiberia_N.SG	0.00467572	0.00184145	2.53915	0.0111122	231703
c_1	Bahrain_LTylos_Sasanian_MH3.SG	Moldova_IA.AG	0.00436897	0.00264524	1.65163	0.0986094	64626
c_1	Bahrain_LTylos_Sasanian_MH3.SG	Moldova_MBA_Catacomb.AG	0.0120871	0.00188611	6.40849	1.46970508052623e-10	120569
c_1	Bahrain_LTylos_Sasanian_MH3.SG	Moldova_LBA.AG	0.00845307	0.00403739	2.0937	0.0362869	26986
c_1	Bahrain_LTylos_Sasanian_MH3.SG	Russia_Caucasus_LBA_Dolmen.AG	0.0133924	0.00505021	2.65186	0.00800499	15555
c_1	Bahrain_LTylos_Sasanian_MH3.SG	Russia_Caucasus_Eneolithic.AG	0.00774833	0.0020831	3.71961	0.000199533	137251
c_1	Bahrain_LTylos_Sasanian_MH3.SG	Ukraine_EBA_Yamnaya.AG	0.00846119	0.00195835	4.32058	1.55619499748566e-05	152209
c_1	Bahrain_LTylos_Sasanian_MH3.SG	Romania_EN_Cris.AG	0.00903042	0.00274439	3.29051	0.00100007	68822
c_1	Bahrain_LTylos_Sasanian_MH3.SG	Poland_GlobularAmphora.AG	0.00382673	0.00151934	2.51869	0.0117793	139149
c_1	Bahrain_LTylos_Sasanian_MH3.SG	Slovakia_N_ZeliezovceGroup.AG	0.00308271	0.0021296	1.44756	0.147741	98066
c_1	Bahrain_LTylos_Sasanian_MH3.SG	Romania_MaguraBuduiasca_Mesolithic.AG	0.00642253	0.00242681	2.64649	0.00813311	76838
c_1	Bahrain_LTylos_Sasanian_MH3.SG	Romania_IronGates_Mesolithic.AG	0.00613333	0.00127066	4.82688	1.38686821400433e-06	215180
c_1	Bahrain_LTylos_Sasanian_MH3.SG	Czechia_EBA_Starounetice.AG	0.00650007	0.00212709	3.05586	0.00224419	124905
c_1	Bahrain_LTylos_Sasanian_MH3.SG	Poland_BellBeaker.AG	0.00791145	0.00123151	6.42419	1.32570225537596e-10	192956
c_1	Bahrain_LTylos_Sasanian_MH3.SG	Slovakia_Medieval_2.AG	0.00622998	0.00204974	3.0394	0.00237049	141282
c_1	Bahrain_LTylos_Sasanian_MH3.SG	Czechia_EBA.AG	0.00736619	0.000963793	7.64292	2.12357122282948e-14	206529
c_1	Bahrain_LTylos_Sasanian_MH3.SG	Czechia_EarlySlav.AG	0.00478141	0.00234177	2.04179	0.0411719	95850
c_1	Bahrain_LTylos_Sasanian_MH3.SG	Czechia_EBA_Protounetice.AG	0.0160596	0.00491819	3.26535	0.00109328	15792
c_1	Bahrain_LTylos_Sasanian_MH3.SG	Russia_Tyumen_N.AG	0.00565315	0.00238621	2.36909	0.017832	109223
c_1	Bahrain_LTylos_Sasanian_MH3.SG	Ukraine_EBA.AG	0.00885438	0.00225638	3.92415	8.70375967440586e-05	102742
c_1	Bahrain_LTylos_Sasanian_MH3.SG	Russia_LBA_Priobrazhenka.AG	0.00526946	0.00284567	1.85174	0.0640626	60687
c_1	Bahrain_LTylos_Sasanian_MH3.SG	Romania_EN_Starcevo.AG	0.00797586	0.00216094	3.69092	0.000223446	126862
c_1	Bahrain_LTylos_Sasanian_MH3.SG	Romania_MLBA.AG	0.00508041	0.00252745	2.01009	0.0444215	66416
c_1	Bahrain_LTylos_Sasanian_MH3.SG	Russia_Caucasus_Maikop_Novosvobodnaya.AG	0.00845721	0.00140879	6.00316	1.93514019005417e-09	156996
c_1	Bahrain_LTylos_Sasanian_MH3.SG	Poland_ChopiceVeseleCulture.AG	0.00804258	0.0015237	5.27832	1.30373305906252e-07	161970
c_1	Bahrain_LTylos_Sasanian_MH3.SG	Ukraine_MBA.AG	0.00432672	0.00207283	2.08735	0.036857	135112
c_1	Bahrain_LTylos_Sasanian_MH3.SG	Poland_EBA.AG	0.00451221	0.00189991	2.37496	0.0175508	149517
c_1	Bahrain_LTylos_Sasanian_MH3.SG	Czechia_EBA_CordedWare.SG	0.00634554	0.00195559	3.24482	0.00117523	157586
c_1	Bahrain_LTylos_Sasanian_MH3.SG	Romania_EN_StarcevoKorosCris.AG	0.00906216	0.00592558	1.52933	0.126183	10484
c_1	Bahrain_LTylos_Sasanian_MH3.SG	Czechia_BA_BellBeaker.AG	0.00736073	0.00104948	7.01371	2.32073853576154e-12	194821
c_1	Bahrain_LTylos_Sasanian_MH3.SG	Czechia_Eneolithic.AG	0.00648695	0.0019651	3.30107	0.000963158	137398
c_1	Bahrain_LTylos_Sasanian_MH3.SG	Ukraine_Eneolithic_SeredniiStih.AG	0.0160867	0.00534975	3.00701	0.00263833	14682
c_1	Bahrain_LTylos_Sasanian_MH3.SG	Russia_MLBA_Potapovka.AG	0.00654312	0.00236859	2.76245	0.00573691	93207
c_1	Bahrain_LTylos_Sasanian_MH3.SG	Czechia_BA_Veterov_2.AG	0.00667121	0.00197735	3.37382	0.000741332	155168
c_1	Bahrain_LTylos_Sasanian_MH3.SG	Czechia_IA.AG	0.00657861	0.00203904	3.22632	0.00125391	145669
c_1	Bahrain_LTylos_Sasanian_MH3.SG	Ukraine_Igren_N.AG	0.00454532	0.00210791	2.15632	0.0310588	129804
c_1	Bahrain_LTylos_Sasanian_MH3.SG	Ukraine_Igren_N_alt.AG	0.00736269	0.00561983	1.31013	0.190153	12999
c_1	Bahrain_LTylos_Sasanian_MH3.SG	Ukraine_EBA_GlobularAmphorae.AG	0.00500651	0.00122417	4.0897	4.31925147650744e-05	202117
c_1	Bahrain_LTylos_Sasanian_MH3.SG	Tatar_Irtysh_Barabinsk.SG	0.00429277	0.00191777	2.23841	0.0251943	119742
c_1	Bahrain_LTylos_Sasanian_MH3.SG	Russia_Yazykovo_N.AG	0.00706953	0.00209551	3.37367	0.000741745	138036
c_1	Bahrain_LTylos_Sasanian_MH3.SG	Russia_Mesolithic_Veretye.SG	0.0081814	0.0011256	7.26845	3.63646244961543e-13	233015
c_1	Bahrain_LTylos_Sasanian_MH3.SG	Russia_North_Caucasus_MBA.AG	0.00767143	0.00134494	5.70394	1.17072516031322e-08	191757
c_1	Bahrain_LTylos_Sasanian_MH3.SG	Russia_Kibol_Modern.AG	0.00732966	0.00165024	4.44158	8.92998554476754e-06	180495
c_1	Bahrain_LTylos_Sasanian_MH3.SG	Russia_Kideksha_Modern.AG	0.00712348	0.00131078	5.43454	5.49375381363464e-08	211882
c_1	Bahrain_LTylos_Sasanian_MH3.SG	Russia_Kideksha_Medieval.AG	0.00271275	0.00185026	1.46614	0.142609	147630
c_1	Bahrain_LTylos_Sasanian_MH3.SG	Czechia_N_Rivnac.AG	0.00599722	0.00114116	5.25536	1.47738032128265e-07	200621
c_1	Bahrain_LTylos_Sasanian_MH3.SG	Russia_Krasnoe_Medieval.AG	0.00729242	0.0018462	3.94996	7.81656872025693e-05	179157
c_1	Bahrain_LTylos_Sasanian_MH3.SG	Poland_Mesolithic.AG	-0.00237302	0.00685102	-0.346375	0.729061	8331
c_1	Bahrain_LTylos_Sasanian_MH3.SG	Ukraine_CernavodaI_Kartal_C.AG	0.00760548	0.00101986	7.45737	8.82689952487298e-14	218407
c_1	Bahrain_LTylos_Sasanian_MH3.SG	Russia_Mesolithic_Veretye.AG	0.00287944	0.00230358	1.24998	0.211306	86309
c_1	Bahrain_LTylos_Sasanian_MH3.SG	Crimea_Pantikapaion.SG	0.00721985	0.00226979	3.18084	0.00146847	98381
c_1	Bahrain_LTylos_Sasanian_MH3.SG	Russia_Kostenki12_UP.AG.BY.AA	0.0100393	0.00683607	1.46858	0.141946	9148
c_1	Bahrain_LTylos_Sasanian_MH3.SG	Russia_Kostenki14_UP.SG	0.00731021	0.00181498	4.02771	5.63229085565027e-05	212416
c_1	Bahrain_LTylos_Sasanian_MH3.SG	Russia_Kostenki14_UP.AG.BY.AA	0.00709777	0.00181977	3.90038	9.60433114406436e-05	218489
c_1	Bahrain_LTylos_Sasanian_MH3.SG	Russia_EarlySarmatian_SouthernUrals.SG	0.00901675	0.00136336	6.61362	3.75027823485179e-11	192473
c_1	Bahrain_LTylos_Sasanian_MH3.SG	Romania_IronGates_Mesolithic.SG	0.00708709	0.0013037	5.43616	5.44422966053767e-08	228370
c_1	Bahrain_LTylos_Sasanian_MH3.SG	Ukraine_Eneolithic_Usatove_Majaky_C.AG	0.00658312	0.00111047	5.92824	3.06205796907053e-09	213816
c_1	Bahrain_LTylos_Sasanian_MH3.SG	Ukraine_Eneolithic_Usatove_Majaky_EBA.AG	0.0073497	0.00159099	4.61958	3.84509912359674e-06	173089
c_1	Bahrain_LTylos_Sasanian_MH3.SG	Poland_Magdalenian.AG	0.00563287	0.00740508	0.760676	0.44685	6694
c_1	Bahrain_LTylos_Sasanian_MH3.SG	Russia_Ivanovo_Fatyanovo_BA.SG	0.00470389	0.00200825	2.34228	0.0191662	94483
c_1	Bahrain_LTylos_Sasanian_MH3.SG	Ukraine_EBA_Catacomb.SG	0.0177111	0.00341737	5.18268	2.18722870281519e-07	41977
c_1	Bahrain_LTylos_Sasanian_MH3.SG	Ukraine_Danube_EIA_Cimmerian.SG	0.0100023	0.00286031	3.49692	0.000470655	56372
c_1	Bahrain_LTylos_Sasanian_MH3.SG	Ukraine_IA_Scythian.SG	0.00974744	0.00180462	5.40138	6.61306391702817e-08	133236
c_1	Bahrain_LTylos_Sasanian_MH3.SG	Ukraine_EIA_Scythian.SG	0.00678262	0.00136987	4.95128	7.37281515232402e-07	215617
c_1	Bahrain_LTylos_Sasanian_MH3.SG	Russia_EasternScythian_SouthernUrals_o.SG	0.0176578	0.00710054	2.48683	0.0128888	8608
c_1	Bahrain_LTylos_Sasanian_MH3.SG	Russia_EasternScythian_SouthernUrals.SG	0.00557302	0.00235155	2.36993	0.0177913	89385
c_1	Bahrain_LTylos_Sasanian_MH3.SG	Russia_MiddleSarmatian_SouthernUrals.SG	0.0100897	0.00202372	4.98573	6.17293315949724e-07	121122
c_1	Bahrain_LTylos_Sasanian_MH3.SG	Russia_Steppe_Catacomb.AG	0.00740344	0.00138623	5.34069	9.25922437474054e-08	167231
c_1	Bahrain_LTylos_Sasanian_MH3.SG	Russia_Caucasus_LateMaikop.AG	0.00821737	0.00187557	4.38127	1.17991678207303e-05	152211
c_1	Bahrain_LTylos_Sasanian_MH3.SG	Russia_Minino_Mesolithic.AG	0.00574703	0.00129382	4.4419	8.91665450073906e-06	220902
c_1	Bahrain_LTylos_Sasanian_MH3.SG	Russia_KusnarenkovoKarajakupovo_Medieval.SG	0.00812807	0.00188631	4.30897	1.64018321328364e-05	186959
c_1	Bahrain_LTylos_Sasanian_MH3.SG	Russia_Murzihinskiy_Eneolithic.AG	0.00417208	0.002783	1.49913	0.13384	56928
c_1	Bahrain_LTylos_Sasanian_MH3.SG	Russia_Murzikha_Eneolithic.AG	0.00789168	0.00266007	2.96672	0.00300996	61794
c_1	Bahrain_LTylos_Sasanian_MH3.SG	Russia_Murzikha_Eneolithic_alt.AG	0.00877117	0.00993874	0.882524	0.377494	3963
c_1	Bahrain_LTylos_Sasanian_MH3.SG	Russia_Murzikha_Eneolithic_Sidelkino.AG	0.00730409	0.00309017	2.36365	0.0180957	52679
c_1	Bahrain_LTylos_Sasanian_MH3.SG	Mari.SG	0.00542197	0.00176483	3.07224	0.00212457	225860
c_1	Bahrain_LTylos_Sasanian_MH3.SG	Romania_UP_Muierri.AG	0.00622195	0.00590642	1.05342	0.292148	10899
c_1	Bahrain_LTylos_Sasanian_MH3.SG	Poland_EBA.SG	0.00554244	0.00173859	3.1879	0.0014331	221943
c_1	Bahrain_LTylos_Sasanian_MH3.SG	Poland_TRB.SG	0.0062411	0.00148033	4.21603	2.48644578257938e-05	226587
c_1	Bahrain_LTylos_Sasanian_MH3.SG	Poland_BKG.SG	0.00677612	0.000892632	7.59116	3.17043641852723e-14	233012
c_1	Bahrain_LTylos_Sasanian_MH3.SG	Poland_GlobularAmphora.SG	0.00790008	0.00179087	4.41132	1.02743355549191e-05	214385
c_1	Bahrain_LTylos_Sasanian_MH3.SG	Poland_CordedWare_3.SG	0.0056847	0.00136129	4.17597	2.96714806383559e-05	230945
c_1	Bahrain_LTylos_Sasanian_MH3.SG	Poland_CordedWare_1.SG	0.008073	0.0013882	5.81543	6.04778604274788e-09	231003
c_1	Bahrain_LTylos_Sasanian_MH3.SG	Russia_Ural_Mesolithic_RomanovIlmurzin.SG	0.00292527	0.00399095	0.732976	0.463573	25008
c_1	Bahrain_LTylos_Sasanian_MH3.SG	Russia_Don_N_Mariupol.SG	0.00792263	0.00155558	5.09304	3.52376472486344e-07	225658
c_1	Bahrain_LTylos_Sasanian_MH3.SG	Czechia_EN_LBK.SG	0.010562	0.00552068	1.91317	0.0557265	13970
c_1	Bahrain_LTylos_Sasanian_MH3.SG	Russia_UpperVolga_Eneolithic_Volosovo.SG	0.00600416	0.00113692	5.28107	1.28429836837904e-07	231963
c_1	Bahrain_LTylos_Sasanian_MH3.SG	Russia_Don_Eneolithic_SeredniiStih.SG	0.00640242	0.00109231	5.86138	4.59048281349278e-09	232877
c_1	Bahrain_LTylos_Sasanian_MH3.SG	Russia_Don_N.SG	0.00714489	0.00491058	1.455	0.145669	17746
c_1	Bahrain_LTylos_Sasanian_MH3.SG	Russia_Don_MBA_Catacomb.SG	0.0110226	0.00244396	4.51015	6.47815996654994e-06	82709
c_1	Bahrain_LTylos_Sasanian_MH3.SG	Russia_UpperVolga_LN_Lyalovo.SG	0.00899249	0.00141421	6.35866	2.03525022144194e-10	217169
c_1	Bahrain_LTylos_Sasanian_MH3.SG	Ukraine_Dnieper_N_Mariupol.SG	0.00718121	0.00103299	6.95186	3.60507844569383e-12	232988
c_1	Bahrain_LTylos_Sasanian_MH3.SG	Ukraine_Don_LBA_EIA.SG	0.0167159	0.0055892	2.99075	0.00278291	12506
c_1	Bahrain_LTylos_Sasanian_MH3.SG	Russia_Ob_LN_MidIrtysh.SG	0.00735111	0.00156336	4.70213	2.57457473636995e-06	224421
c_1	Bahrain_LTylos_Sasanian_MH3.SG	Ukraine_Dnieper_EBA.SG	0.00654026	0.00171247	3.81919	0.000133889	211180
c_1	Bahrain_LTylos_Sasanian_MH3.SG	Ukraine_Dnieper_N.SG	0.00828645	0.00212647	3.89682	9.74646484389658e-05	88823
c_1	Bahrain_LTylos_Sasanian_MH3.SG	Ukraine_Dnieper_EIA.SG	0.0135134	0.00267454	5.05262	4.35779435949754e-07	67620
c_1	Bahrain_LTylos_Sasanian_MH3.SG	Ukraine_Dnieper_Mesolithic.SG	0.00583039	0.00318816	1.82876	0.0674352	39461
c_1	Bahrain_LTylos_Sasanian_MH3.SG	Ukraine_N.SG	0.0113505	0.00164252	6.91042	4.8322393611092e-12	171156
c_1	Bahrain_LTylos_Sasanian_MH3.SG	Russia_Minino_Mesolithic.SG	0.00620916	0.00216622	2.86635	0.00415231	108700
c_1	Bahrain_LTylos_Sasanian_MH3.SG	Russia_Minino_EIA.SG	0.00651054	0.00176543	3.68779	0.000226212	214875
c_1	Bahrain_LTylos_Sasanian_MH3.SG	Russia_BolshoyOleniyOstrov_MBA.SG	0.00325033	0.00168772	1.92587	0.0541209	186298
c_1	Bahrain_LTylos_Sasanian_MH3.SG	Russia_Ob_LN_KuznetskAltai.SG	0.00605291	0.00159715	3.78983	0.000150752	194762
c_1	Bahrain_LTylos_Sasanian_MH3.SG	Poland_Eneolithic_TRB.SG	0.00699044	0.00219863	3.17945	0.00147557	90909
c_1	Bahrain_LTylos_Sasanian_MH3.SG	Romania_LM_IronGates.SG	0.00783758	0.00206405	3.79719	0.000146346	102642
c_1	Bahrain_LTylos_Sasanian_MH3.SG	Russia_Ob_Eneolithic_ComPit.SG	0.00823835	0.00142871	5.76629	8.10347223591688e-09	218290
c_1	Bahrain_LTylos_Sasanian_MH3.SG	Russia_Ural_N.SG	0.00584855	0.00272947	2.14274	0.0321338	65746
c_1	Bahrain_LTylos_Sasanian_MH3.SG	Russia_VolgaOka_LM.SG	0.0063661	0.00168104	3.78699	0.000152482	221118
c_1	Bahrain_LTylos_Sasanian_MH3.SG	Russia_Ob_N.SG	0.00644923	0.0013633	4.73061	2.23850808108133e-06	230434
c_1	Bahrain_LTylos_Sasanian_MH3.SG	Russia_Ob_BA.SG	0.01025	0.00453263	2.26138	0.0237359	22313
c_1	Bahrain_LTylos_Sasanian_MH3.SG	Russia_Ob_Eneolithic.SG	0.00805295	0.00272708	2.95296	0.00314743	73170
c_1	Bahrain_LTylos_Sasanian_MH3.SG	Russia_Ob_Mesolithic.SG	0.0101549	0.00323138	3.14258	0.00167465	44291
c_1	Bahrain_LTylos_Sasanian_MH3.SG	Czechia_N_Jordanow.AG	0.00831947	0.00133784	6.21857	5.0170866506761e-10	192912
c_1	Bahrain_LTylos_Sasanian_MH3.SG	Russia_Steppe_Lola.AG	0.00551567	0.00207487	2.65832	0.0078532	151159
c_1	Bahrain_LTylos_Sasanian_MH3.SG	Russia_Maikop.AG	0.0086973	0.00539654	1.61164	0.107039	13536
c_1	Bahrain_LTylos_Sasanian_MH3.SG	Romania_Oase1_IUP.AG.BY.AA	0.0113113	0.00666456	1.69723	0.0896539	9865
c_1	Bahrain_LTylos_Sasanian_MH3.SG	Poland_Kowalewko_Wielbark_IA.SG	0.00716493	0.000944541	7.58563	3.30886512187227e-14	231979
c_1	Bahrain_LTylos_Sasanian_MH3.SG	Poland_Gaski_Przeworsk_IA.SG	0.00637557	0.00207115	3.07828	0.00208198	99390
c_1	Bahrain_LTylos_Sasanian_MH3.SG	Poland_Sowinki_IA.SG	0.0111505	0.00483121	2.30802	0.020998	15137
c_1	Bahrain_LTylos_Sasanian_MH3.SG	Poland_Maslomecz_Wielbark_IA.SG	0.00789169	0.00104101	7.58077	3.435059064939e-14	232014
c_1	Bahrain_LTylos_Sasanian_MH3.SG	Poland_Niemcza_IA.SG	0.0076983	0.00102613	7.50229	6.27144264096036e-14	226369
c_1	Bahrain_LTylos_Sasanian_MH3.SG	Poland_Markowice_IA.SG	0.0106497	0.00201457	5.28635	1.24778557792685e-07	107753
c_1	Bahrain_LTylos_Sasanian_MH3.SG	Poland_Gniezno_IA.SG	0.0100626	0.00547829	1.83682	0.0662367	13126
c_1	Bahrain_LTylos_Sasanian_MH3.SG	Poland_Legowo_IA.SG	0.00339546	0.00162674	2.08728	0.0368626	137943
c_1	Bahrain_LTylos_Sasanian_MH3.SG	Poland_Lad_IA.SG	0.00783567	0.00111436	7.03156	2.04232002176834e-12	217346
c_1	Bahrain_LTylos_Sasanian_MH3.SG	Poland_Oblaczkowo_IA.SG	0.00672921	0.00223639	3.00896	0.0026214	75293
c_1	Bahrain_LTylos_Sasanian_MH3.SG	Poland_Golun_IA.SG	-0.00214983	0.00858111	-0.25053	0.802177	5269
c_1	Bahrain_LTylos_Sasanian_MH3.SG	Poland_PoznanSrodka_IA.SG	0.00502571	0.0020199	2.4881	0.0128427	99337
c_1	Bahrain_LTylos_Sasanian_MH3.SG	Poland_Rumin_IA.SG	0.00681824	0.00243775	2.79694	0.00515884	74987
c_1	Bahrain_LTylos_Sasanian_MH3.SG	Poland_Plonsk_IA.SG	0.0067619	0.0013014	5.19586	2.03772262424407e-07	189661
c_1	Bahrain_LTylos_Sasanian_MH3.SG	Poland_Groszowice_IA.SG	0.00638498	0.00439522	1.45271	0.146304	18898
c_1	Bahrain_LTylos_Sasanian_MH3.SG	Poland_Konskie_IA.SG	0.0108523	0.00239447	4.53225	5.83579719204159e-06	66573
c_1	Bahrain_LTylos_Sasanian_MH3.SG	Poland_OstrowLednicki_IA.SG	0.00805727	0.00109786	7.33905	2.15115022953259e-13	219309
c_1	Bahrain_LTylos_Sasanian_MH3.SG	Poland_Dziekanowice_IA.SG	0.00577958	0.00162438	3.55802	0.000373662	163070
c_1	Bahrain_LTylos_Sasanian_MH3.SG	Poland_Santok_IA.SG	0.0079344	0.00117272	6.76582	1.32559073063343e-11	205906
c_1	Bahrain_LTylos_Sasanian_MH3.SG	Poland_Czarnowko_Wielbark_IA.SG	0.00293961	0.00290969	1.01028	0.312359	45964
c_1	Bahrain_LTylos_Sasanian_MH3.SG	Poland_PruszczGdanski_Wielbark_IA.SG	0.00796278	0.00121551	6.55095	5.71711238092827e-11	197167
c_1	Bahrain_LTylos_Sasanian_MH3.SG	Poland_Milicz_IA.SG	0.0129501	0.00213296	6.07143	1.26778179403724e-09	75743
c_1	Bahrain_LTylos_Sasanian_MH3.SG	Poland_Poznan_IA.SG	0.00583317	0.00250333	2.33016	0.0197976	61131
c_1	Bahrain_LTylos_Sasanian_MH3.SG	Poland_Balczewo_IA.SG	0.00843174	0.00299438	2.81586	0.00486475	44372
c_1	Bahrain_LTylos_Sasanian_MH3.SG	Poland_PoznanSolacz_IA.SG	0.00750529	0.00454422	1.65161	0.0986134	20744
c_1	Bahrain_LTylos_Sasanian_MH3.SG	Poland_Zielonka_IA.SG	-0.00564209	0.00742643	-0.75973	0.447416	7238
c_1	Bahrain_LTylos_Sasanian_MH3.SG	Russia_Steppe_Eneolithic.AG	0.00717727	0.00133604	5.37204	7.78508275010828e-08	198036
c_1	Bahrain_LTylos_Sasanian_MH3.SG	Russia_NorthCaucasus_EBA.AG	0.00722869	0.00296962	2.43421	0.0149243	55127
c_1	Bahrain_LTylos_Sasanian_MH3.SG	Romania_PietreleMaguraGorgana_Gumelnita_C.AG	0.00704612	0.000713826	9.87092	5.56513104341039e-23	231338
c_1	Bahrain_LTylos_Sasanian_MH3.SG	Romania_Dudesti_PietreleMaguraGorgana_N.AG	0.00786878	0.00285525	2.7559	0.00585312	56538
c_1	Bahrain_LTylos_Sasanian_MH3.SG	Romania_CernavodaPossible_PietreleMaguraGorgana_C.AG	0.0063349	0.00208666	3.0359	0.00239818	105157
c_1	Bahrain_LTylos_Sasanian_MH3.SG	Romania_PietreleMaguraGorgana_Gumelnita_EBA.AG	0.0117326	0.00291229	4.02865	5.6097037805915e-05	53091
c_1	Bahrain_LTylos_Sasanian_MH3.SG	Romania_UP_Muierri.SG	0.00747357	0.00172361	4.33599	1.45104270454999e-05	232955
c_1	Bahrain_LTylos_Sasanian_MH3.SG	Moldova_Pocrovca_V.SG	0.00623106	0.00171404	3.6353	0.000277661	219841
c_1	Bahrain_LTylos_Sasanian_MH3.SG	Russia_Popovo_Mesolithic.AG	0.00956201	0.00591987	1.61524	0.106259	11276
c_1	Bahrain_LTylos_Sasanian_MH3.SG	Russia_EarlySarmatian.SG	0.00428669	0.00328307	1.30569	0.191657	36680
c_1	Bahrain_LTylos_Sasanian_MH3.SG	Poland_Weklice_WielbarkCulture_Roman.SG	0.00768732	0.000904305	8.5008	1.88287337558042e-17	232802
c_1	Bahrain_LTylos_Sasanian_MH3.SG	Slovakia_BytcaHrabove_Puchov_LaTene_Roman.SG	0.0060126	0.0016241	3.70212	0.000213805	180126
c_1	Bahrain_LTylos_Sasanian_MH3.SG	Slovakia_Mikusovce_LaTene_Roman.SG	0.00430351	0.00203293	2.1169	0.0342685	125667
c_1	Bahrain_LTylos_Sasanian_MH3.SG	Slovakia_Zohor_Germanic_Roman.SG	0.00747385	0.00196658	3.80043	0.000144445	157551
c_1	Bahrain_LTylos_Sasanian_MH3.SG	Slovakia_TesarkeMlynany_Germanic_MigrationPeriod.SG	0.00676706	0.000943484	7.17241	7.36872671032792e-13	231461
c_1	Bahrain_LTylos_Sasanian_MH3.SG	Poland_EBA_Unetice.SG	0.00457278	0.00184176	2.48283	0.0130344	123756
c_1	Bahrain_LTylos_Sasanian_MH3.SG	Poland_Koszyce_GlobularAmphora.SG	0.00697867	0.000886916	7.86847	3.59011194679404e-15	233024
c_1	Bahrain_LTylos_Sasanian_MH3.SG	Poland_Sandomierz_GlobularAmphora.SG	0.00858541	0.00172648	4.97279	6.5995693711679e-07	173344
c_1	Bahrain_LTylos_Sasanian_MH3.SG	Poland_Ksiaznice_GlobularAmphora.SG	0.0079807	0.0013652	5.84582	5.04091995049233e-09	212327
c_1	Bahrain_LTylos_Sasanian_MH3.SG	Poland_Wilczyce_GlobularAmphora.SG	0.00525907	0.00247214	2.12733	0.0333924	84139
c_1	Bahrain_LTylos_Sasanian_MH3.SG	Russia_Remontnoye_EBA_Yamnaya.SG	0.0109487	0.00182863	5.98736	2.13278113380192e-09	147470
c_1	Bahrain_LTylos_Sasanian_MH3.SG	Russia_MLBA_Sintashta.SG	0.00937722	0.00137932	6.79842	1.05771400113784e-11	194369
c_1	Bahrain_LTylos_Sasanian_MH3.SG	Poland_CordedWare_ProtoUnetice.SG	0.00996779	0.00454992	2.19076	0.0284691	19166
c_1	Bahrain_LTylos_Sasanian_MH3.SG	Russia_Andronovo.SG	0.00611734	0.00115512	5.29586	1.18457802735133e-07	230385
c_1	Bahrain_LTylos_Sasanian_MH3.SG	Russia_IA_2.SG	0.000822571	0.00197365	0.416777	0.676841	166128
c_1	Bahrain_LTylos_Sasanian_MH3.SG	Russia_Afanasievo.SG	0.0068854	0.00117036	5.88314	4.02565721239488e-09	232558
c_1	Bahrain_LTylos_Sasanian_MH3.SG	Russia_Mezhovskaya.SG	0.00658611	0.00171187	3.84731	0.000119421	204549
c_1	Bahrain_LTylos_Sasanian_MH3.SG	Russia_BA_Steppe_NorthCaucasus.SG	0.00452806	0.00207844	2.17859	0.0293623	131533
c_1	Bahrain_LTylos_Sasanian_MH3.SG	Russia_Kalmykia_EBA_Yamnaya.SG	0.00545922	0.00159693	3.41857	0.000629518	189614
c_1	Bahrain_LTylos_Sasanian_MH3.SG	Czechia_BellBeaker.SG	0.0131503	0.0036931	3.56077	0.000369767	28544
c_1	Bahrain_LTylos_Sasanian_MH3.SG	Czechia_EarlyMedieval_EarlySlav.SG	0.00573988	0.00194547	2.95037	0.0031739	140340
c_1	Bahrain_LTylos_Sasanian_MH3.SG	Czechia_EBA_Starounetice.SG	0.0099495	0.00202218	4.92018	8.64654177139849e-07	135931
c_1	Bahrain_LTylos_Sasanian_MH3.SG	Russia_IA_3.SG	0.00860853	0.00142737	6.03103	1.62913224289915e-09	210649
c_1	Bahrain_LTylos_Sasanian_MH3.SG	Russia_Caucasus_EBA_Yamnaya.AG	0.0089836	0.0016231	5.53484	3.11510574208109e-08	144435
c_1	Bahrain_LTylos_Sasanian_MH3.SG	Russia_LateMaikop.AG	0.00679415	0.00206623	3.28818	0.00100837	135973
c_1	Bahrain_LTylos_Sasanian_MH3.SG	Russia_Shekshovo9_EarlyMedieval.AG	0.00744837	0.00144293	5.16198	2.44357032794254e-07	182451
c_1	Bahrain_LTylos_Sasanian_MH3.SG	Russia_Shekshovo9_HighMedieval.AG	0.00751357	0.00138639	5.41954	5.975171704715e-08	178980
c_1	Bahrain_LTylos_Sasanian_MH3.SG	Russia_Shekshovo2_Medieval.AG	0.00711819	0.00189942	3.74757	0.000178557	126137
c_1	Bahrain_LTylos_Sasanian_MH3.SG	Altaian.DG	0.00460934	0.00151493	3.04261	0.00234539	225612
c_1	Bahrain_LTylos_Sasanian_MH3.SG	Chechen.DG	0.00707349	0.00146406	4.83141	1.35569125882079e-06	225513
c_1	Bahrain_LTylos_Sasanian_MH3.SG	Czech.DG	0.00677449	0.00144064	4.70243	2.57082975959638e-06	225606
c_1	Bahrain_LTylos_Sasanian_MH3.SG	Lezgin.DG	0.00729974	0.00112183	6.50698	7.66754862827534e-11	225992
c_1	Bahrain_LTylos_Sasanian_MH3.SG	Mansi.DG	0.00647454	0.00121433	5.33178	9.72566161823915e-08	225993
c_1	Bahrain_LTylos_Sasanian_MH3.SG	Russia_NorthOssetian.DG	0.00876448	0.00114536	7.65218	1.9760065107027e-14	225996
c_1	Bahrain_LTylos_Sasanian_MH3.SG	Polish.DG	0.00493469	0.00147368	3.34856	0.000812335	225602
c_1	Bahrain_LTylos_Sasanian_MH3.SG	Tubalar.DG	0.00374434	0.00124267	3.01314	0.00258561	225989
c_1	Bahrain_LTylos_Sasanian_MH3.SG	Russia_Sidelkino_HG.SG	0.00837927	0.0019046	4.3995	1.08502071767302e-05	218776
c_1	Bahrain_LTylos_Sasanian_MH3.SG	Russia_Sunghir_UP.SG	0.00631695	0.00125066	5.05091	4.39702487193151e-07	233025
c_1	Bahrain_LTylos_Sasanian_MH3.SG	Russia_Sunghir_Medieval.SG	0.00721085	0.00166195	4.3388	1.43263616363381e-05	231014
c_1	Bahrain_LTylos_Sasanian_MH3.SG	Teleut.SG	0.00528608	0.00204737	2.58189	0.0098261	113099
c_1	Bahrain_LTylos_Sasanian_MH3.SG	Tatar_Tomsk.SG	0.00348339	0.00223339	1.55968	0.118835	90353
c_1	Bahrain_LTylos_Sasanian_MH3.SG	Ukraine_Eneolithic_Usatove_Usatove-BolsojKujalnik_C.AG	0.00804193	0.00131234	6.12794	8.90252983328083e-10	200515
c_1	Bahrain_LTylos_Sasanian_MH3.SG	Russia_UstIshim_IUP.DG	0.00446516	0.00167864	2.65998	0.0078145	212972
c_1	Bahrain_LTylos_Sasanian_MH3.SG	Ukraine_Eneolithic_Trypillia.SG	0.00630668	0.000727086	8.67392	4.17493902608352e-18	233024
c_1	Bahrain_LTylos_Sasanian_MH3.SG	Ukraine_MBA_CordedWare.SG	0.00512953	0.00182963	2.80359	0.00505377	165955
c_1	Bahrain_LTylos_Sasanian_MH3.SG	Ukraine_LBA_EIA.SG	0.00779344	0.00281073	2.77274	0.0055586	55677
c_1	Bahrain_LTylos_Sasanian_MH3.SG	Russia_Viking.SG	0.00777447	0.000735623	10.5686	4.16882298011052e-26	233023
c_1	Bahrain_LTylos_Sasanian_MH3.SG	Poland_Viking.SG	0.00858892	0.00122499	7.01143	2.3589608464544e-12	231504
c_1	Bahrain_LTylos_Sasanian_MH3.SG	Poland_Medieval_1.SG	0.017803	0.00576054	3.09051	0.00199812	11437
c_1	Bahrain_LTylos_Sasanian_MH3.SG	Poland_Medieval_2.SG	0.00539864	0.00419363	1.28734	0.197975	23540
c_1	Bahrain_LTylos_Sasanian_MH3.SG	Ukraine_Medieval_Rus_Viking.SG	0.00636074	0.00177732	3.57883	0.000345136	193587
c_1	Bahrain_LTylos_Sasanian_MH3.SG	Ukraine_Medieval_Rus.SG	0.00785495	0.00171365	4.58376	4.56697130500759e-06	216619
c_1	Bahrain_LTylos_Sasanian_MH3.SG	Czechia_Gravettian.AG.BY.AA	0.0058993	0.00204866	2.8796	0.00398185	133315
c_1	Bahrain_LTylos_Sasanian_MH3.SG	Czechia_Gravettian_alt.AG.BY.AA	0.0108548	0.00416387	2.60689	0.0091368	24945
c_1	Bahrain_LTylos_Sasanian_MH3.SG	Tatar_Volga.SG	0.00482003	0.00151687	3.17761	0.00148495	232940
c_1	Bahrain_LTylos_Sasanian_MH3.SG	Czechia_ZlatyKun_IUP.AG.SG	0.00371164	0.00180291	2.05869	0.0395238	219802
c_1	Bahrain_LTylos_Sasanian_MH3.SG	Russia_BA_SrubnayaAlakul.AG.SG	0.00706298	0.000790879	8.93055	4.23880357124507e-19	233022
c_1	Bahrain_LTylos_Sasanian_MH3.SG	Russia_BA_SrubnayaAlakul.SG	0.00644511	0.000905145	7.12053	1.0751166874161e-12	233012
c_1	Bahrain_LTylos_Sasanian_MH3.SG	Russia_BA_SrubnayaAlakul.AG.AG	0.00686268	0.00287061	2.39067	0.0168177	57566
c_1	Bahrain_LTylos_Sasanian_MH3.SG	Romania_Negrilesti_StarcevoCris_EN.SG	0.0125878	0.00461991	2.72468	0.00643635	16930
c_1	Bahrain_LTylos_Sasanian_MH3.SG	Romania_Gradinile_StarcevoCris_EN.SG	-0.00118222	0.00626201	-0.188793	0.850255	9467
c_1	Bahrain_LTylos_Sasanian_MH3.SG	Romania_Gumelnita_Gumelnita_LN_Eneolithic.SG	0.00894841	0.00370387	2.41596	0.0156937	32632
c_1	Bahrain_LTylos_Sasanian_MH3.SG	Romania_Garlesti_Salcuta_EN.SG	0.00790517	0.00312913	2.52631	0.0115266	42006
c_1	Bahrain_LTylos_Sasanian_MH3.SG	Romania_Curatesti_Boian_LN_Eneolithic.SG	0.0078126	0.00166856	4.68224	2.83755857344834e-06	147957
c_1	Bahrain_LTylos_Sasanian_MH3.SG	Romania_Cascioarele_Boian_LN_Eneolithic.SG	0.00225194	0.00864927	0.260362	0.794585	4706
c_1	Bahrain_LTylos_Sasanian_MH3.SG	Romania_SultanaValea_Boian_LN_Eneolithic.SG	-0.00642322	0.00904146	-0.710418	0.477445	4214
c_1	Bahrain_LTylos_Sasanian_MH3.SG	Russia_LateSarmatian.SG	0.00758561	0.00123705	6.13203	8.67632666133532e-10	221457
c_1	Bahrain_LTylos_Sasanian_MH3.SG	Moldova_Cimmerian.SG	0.00846228	0.00179463	4.71533	2.41314680106458e-06	145835
c_1	Bahrain_LTylos_Sasanian_MH3.SG	Czechia_MN.SG	0.00931877	0.00175825	5.30004	1.15779740338747e-07	166363
c_1	Bahrain_LTylos_Sasanian_MH3.SG	Russia_LBA_Srubnaya_Alakul.SG	0.00736716	0.000908578	8.10845	5.12687710914993e-16	233001
c_1	Bahrain_LTylos_Sasanian_MH3.SG	Poland_Kruszyn_ELBK_N.SG	0.00985175	0.00199331	4.94241	7.71633574399775e-07	108993
c_1	Bahrain_LTylos_Sasanian_MH3.SG	Poland_KruszaZamkowa_LLBK_LLengyel_N.SG	0.00810669	0.00148876	5.44526	5.17309707903776e-08	225838
c_1	Bahrain_LTylos_Sasanian_MH3.SG	Russia_Nalchik_E.SG	0.00766617	0.00206236	3.71718	0.000201461	109590
c_1	Bahrain_LTylos_Sasanian_MH3.SG	Poland_Southeast_CordedWare.SG	0.00676405	0.000932179	7.25617	3.98199950020932e-13	232997
c_1	Bahrain_LTylos_Sasanian_MH3.SG	Poland_Southeast_CordedWare_MC.SG	0.00573529	0.00414764	1.38278	0.166731	22099
c_1	Bahrain_LTylos_Sasanian_MH3.SG	Poland_Southeast_BellBeaker.SG	0.00555951	0.00156771	3.54627	0.000390732	201901
c_1	Bahrain_LTylos_Sasanian_MH3.SG	Poland_Mokrzec_Mierzanowice_BA.SG	0.0113451	0.00289734	3.9157	9.01431935833348e-05	58420
c_1	Bahrain_LTylos_Sasanian_MH3.SG	Poland_Ksiaznice_LublinVolhynian_Eneolithic.SG	0.00518243	0.00161121	3.2165	0.00129766	189757
c_1	Bahrain_LTylos_Sasanian_MH3.SG	Poland_Racot_LLBK_LLengyel_N.SG	0.00745817	0.00190176	3.92172	8.79188717624396e-05	160931
c_1	Bahrain_LTylos_Sasanian_MH3.SG	Poland_Siniarzewo_LLBK_LLengyel_N.SG	0.012004	0.00213903	5.61189	2.00129642729979e-08	115167
c_1	Bahrain_LTylos_Sasanian_MH3.SG	Poland_Lojewo_Mesolithic.SG	0.00501655	0.00582559	0.861123	0.38917	11996
c_1	Bahrain_LTylos_Sasanian_MH3.SG	Poland_Bronocice_LublinVolhynian_Eneolithic.SG	0.00637449	0.00325207	1.96013	0.0499806	37930
c_1	Bahrain_LTylos_Sasanian_MH3.SG	Poland_CordedWare.SG	0.00530689	0.0017927	2.96027	0.00307371	193326
c_1	Bahrain_LTylos_Sasanian_MH3.SG	Poland_Kamienskie_Mesolithic.SG	0.00421973	0.00475553	0.887332	0.3749	18392
c_1	Bahrain_LTylos_Sasanian_MH3.SG	Romania_Iclod_LN_Eneolithic.SG	0.00214868	0.00505549	0.425019	0.670822	14244
c_1	Bahrain_LTylos_Sasanian_MH3.SG	Romania_Iclod_Iclod_LN_Eneolithic.SG	0.0030856	0.0109092	0.282842	0.777298	3225
c_1	Bahrain_LTylos_Sasanian_MH3.SG	Romania_DeceaMuresului_LN_Eneolithic.SG	0.0141009	0.00540393	2.60937	0.00907091	12483
c_1	Bahrain_LTylos_Sasanian_MH3.SG	Romania_Baciu_StarcevoCris_EN.SG	0.00686301	0.00194548	3.52767	0.000419237	171628
c_1	Bahrain_LTylos_Sasanian_MH3.SG	Russia_IA_Ingria.SG	0.00683261	0.00172049	3.97131	7.14799787115649e-05	147120
c_1	Bahrain_LTylos_Sasanian_MH3.SG	Ukraine_EIA_Scythian.WGC	-0.00783023	0.0104108	-0.752124	0.451977	3464
c_1	Bahrain_LTylos_Sasanian_MH3.SG	Ukraine_LIA_Scythian.SG	0.0128423	0.00493999	2.59966	0.00933165	17042
c_1	Bahrain_LTylos_Sasanian_MH3.SG	Moldova_Glinoe_Scythian.SG	0.00822542	0.00119304	6.89451	5.40497085378324e-12	219256
c_1	Bahrain_LTylos_Sasanian_MH3.SG	Ukraine_Nikolske_N.SG	0.00920472	0.00286006	3.21837	0.00128921	52589
c_1	Bahrain_LTylos_Sasanian_MH3.SG	Ukraine_Eneolithic_SeredniiStih.SG	0.00921401	0.00224462	4.10493	4.04438263525289e-05	83403
c_1	Bahrain_LTylos_Sasanian_MH3.SG	Ukraine_Epipaleolithic_Mesolithic.SG	0.00547189	0.00547619	0.999215	0.317691	14462
c_1	Bahrain_LTylos_Sasanian_MH3.SG	Ukraine_Yasinovatka_N.SG	0.00571189	0.00614003	0.93027	0.352231	10451
c_1	Bahrain_LTylos_Sasanian_MH3.SG	Ukraine_Yasinovatka_MT_N.SG	0.0103617	0.00376012	2.75568	0.00585707	29483
c_1	Bahrain_LTylos_Sasanian_MH3.SG	France_MontAime_MLN.SG	0.00686121	0.0010618	6.46187	1.03414568839492e-10	233020
c_1	Bahrain_LTylos_Sasanian_MH3.SG	Hungary_DanubeTisza_EarlyAvar.AG	0.00597654	0.00114094	5.23827	1.6209004326732e-07	231370
c_1	Bahrain_LTylos_Sasanian_MH3.SG	Hungary_Transtisza_EarlyAvar.AG	0.00646087	0.000999046	6.46704	9.99426664823842e-11	229290
c_1	Bahrain_LTylos_Sasanian_MH3.SG	Hungary_DanubeTisza_LateEarlyAvar.AG	0.00585154	0.00114093	5.12876	2.91653500287953e-07	229474
c_1	Bahrain_LTylos_Sasanian_MH3.SG	Hungary_DanubeTisza_LSarmation_EHun.AG	0.00638925	0.00108844	5.87013	4.35462976504097e-09	229859
c_1	Bahrain_LTylos_Sasanian_MH3.SG	Hungary_Transtisza_LSarmation_EHun.AG	0.00580192	0.00083702	6.93164	4.15995756490641e-12	232586
c_1	Bahrain_LTylos_Sasanian_MH3.SG	Hungary_NorthTransdanubia_Hun.AG	0.00894184	0.00183719	4.86713	1.13230307781981e-06	199189
c_1	Bahrain_LTylos_Sasanian_MH3.SG	Hungary_DanubeTisza_MiddleLateAvar.AG	0.0063466	0.00148345	4.27827	1.88349951689719e-05	205618
c_1	Bahrain_LTylos_Sasanian_MH3.SG	Hungary_DanubeTisza_MiddleAvar.AG	0.00841717	0.00161676	5.2062	1.92746608064481e-07	199745
c_1	Bahrain_LTylos_Sasanian_MH3.SG	Hungary_SouthTransdanubia_EarlyAvar_1.AG	0.00652749	0.00184383	3.54019	0.000399843	195051
c_1	Bahrain_LTylos_Sasanian_MH3.SG	Hungary_SouthTransdanubia_EarlyAvar_2.AG	0.0110736	0.00255508	4.33393	1.46471019791813e-05	75783
c_1	Bahrain_LTylos_Sasanian_MH3.SG	Belgium_Mesolithic.AG	0.00403762	0.00150815	2.6772	0.00742401	218157
c_1	Bahrain_LTylos_Sasanian_MH3.SG	Italy_Epigravettian.AG	0.00525531	0.00115797	4.5384	5.66833263464782e-06	228936
c_1	Bahrain_LTylos_Sasanian_MH3.SG	Hungary_EarlyAvar.SG	0.00733509	0.000671379	10.9254	8.71529184444898e-28	233026
c_1	Bahrain_LTylos_Sasanian_MH3.SG	France_Mesolithic.AG	0.00676816	0.00176957	3.82474	0.000130909	127133
c_1	Bahrain_LTylos_Sasanian_MH3.SG	Germany_Anderten_Medieval_Saxon.AG	0.00729002	0.000903995	8.06423	7.37006968282541e-16	222977
c_1	Bahrain_LTylos_Sasanian_MH3.SG	Germany_EarlyMedieval.SG	0.00866896	0.000875187	9.90527	3.94908804829685e-23	232932
c_1	Bahrain_LTylos_Sasanian_MH3.SG	Hungary_Conqueror_Elite.SG	0.00713465	0.000639326	11.1596	6.42571108893868e-29	233026
c_1	Bahrain_LTylos_Sasanian_MH3.SG	Germany_Lech_EBA.AG	0.00546585	0.00100179	5.45611	4.86670977845936e-08	208313
c_1	Bahrain_LTylos_Sasanian_MH3.SG	Germany_Lech_EBA.AG.SG	0.00568692	0.00112845	5.03959	4.66519523243407e-07	186271
c_1	Bahrain_LTylos_Sasanian_MH3.SG	Spain_Almoloya_Argar_Early.AG	0.00590934	0.000796135	7.42254	1.14893174096658e-13	225214
c_1	Bahrain_LTylos_Sasanian_MH3.SG	Spain_Almoloya_Argar_Late.AG	0.00466608	0.000848998	5.49598	3.88536536198355e-08	223936
c_1	Bahrain_LTylos_Sasanian_MH3.SG	Spain_Almoloya_Argar.AG	0.00766308	0.000973004	7.87569	3.38857219017799e-15	208822
c_1	Bahrain_LTylos_Sasanian_MH3.SG	Hungary_MidAvar.SG	0.00734731	0.000628389	11.6923	1.39568701326873e-31	233026
c_1	Bahrain_LTylos_Sasanian_MH3.SG	Hungary_LateEarlyAvar.SG	0.00694911	0.000595523	11.6689	1.83736056022699e-31	233026
c_1	Bahrain_LTylos_Sasanian_MH3.SG	Hungary_MidLateEarlyAvar.SG	0.00673518	0.0008918	7.55234	4.27508601229458e-14	232977
c_1	Bahrain_LTylos_Sasanian_MH3.SG	Hungary_EarlyMidAvar.SG	0.00536534	0.00138318	3.879	0.000104888	224898
c_1	Bahrain_LTylos_Sasanian_MH3.SG	Italy_Sardinia_Roman.AG	0.00497229	0.00230739	2.15494	0.0311662	84289
c_1	Bahrain_LTylos_Sasanian_MH3.SG	Spain_Mesolithic.AG	0.00514295	0.00149874	3.43152	0.0006002	194011
c_1	Bahrain_LTylos_Sasanian_MH3.SG	Hungary_Starcevo_EN.SG	0.00608864	0.00198166	3.07249	0.0021228	131266
c_1	Bahrain_LTylos_Sasanian_MH3.SG	Germany_Hallstat_IronAge.AG	0.00565454	0.000762038	7.42029	1.16865119384377e-13	227429
c_1	Bahrain_LTylos_Sasanian_MH3.SG	Spain_C.SG	0.00611174	0.000943827	6.47548	9.4507904869411e-11	233026
c_1	Bahrain_LTylos_Sasanian_MH3.SG	Spain_BA.SG	0.00983407	0.00146834	6.69742	2.12133736493048e-11	219058
c_1	Bahrain_LTylos_Sasanian_MH3.SG	France_HautsDeFrance_IA2.SG	0.00447099	0.00247294	1.80796	0.0706126	64616
c_1	Bahrain_LTylos_Sasanian_MH3.SG	France_Oise_IA.SG	0.0108012	0.00199116	5.42458	5.80902161193486e-08	108636
c_1	Bahrain_LTylos_Sasanian_MH3.SG	Hungary_Avar_5.AG	0.00706842	0.00192016	3.68116	0.000232174	152667
c_1	Bahrain_LTylos_Sasanian_MH3.SG	Austria_N_LBK.SG	0.00563922	0.00170971	3.29836	0.000972529	233003
c_1	Bahrain_LTylos_Sasanian_MH3.SG	Spain_Azilian.AG	0.00511049	0.00253186	2.01847	0.0435423	63806
c_1	Bahrain_LTylos_Sasanian_MH3.SG	Spain_Bastida_Argar_Late.AG	0.00839189	0.00166295	5.0464	4.5021997404084e-07	138301
c_1	Bahrain_LTylos_Sasanian_MH3.SG	Spain_Bastida_Argar.AG	0.00730715	0.00112498	6.49534	8.28460307548733e-11	205368
c_1	Bahrain_LTylos_Sasanian_MH3.SG	Germany_Mesolithic.AG	0.00586738	0.00124215	4.72358	2.31725733503475e-06	227046
c_1	Bahrain_LTylos_Sasanian_MH3.SG	France_GrandEst_MN.SG	0.00464323	0.00108827	4.26661	1.98467484246255e-05	223354
c_1	Bahrain_LTylos_Sasanian_MH3.SG	France_Aude_IA.SG	0.00746969	0.0011583	6.44886	1.12692652909786e-10	207515
c_1	Bahrain_LTylos_Sasanian_MH3.SG	France_Occitanie_IA2.SG	0.00599098	0.00178768	3.35126	0.000804461	117301
c_1	Bahrain_LTylos_Sasanian_MH3.SG	France_Aisne_IA.SG	0.00727643	0.00184845	3.9365	8.26782212214432e-05	114232
c_1	Bahrain_LTylos_Sasanian_MH3.SG	France_GrandEst_EBA.SG	0.0039632	0.00135941	2.91538	0.00355256	182165
c_1	Bahrain_LTylos_Sasanian_MH3.SG	France_HautsDeFrance_MN.SG	0.00908561	0.00203667	4.46102	8.15695924369578e-06	97545
c_1	Bahrain_LTylos_Sasanian_MH3.SG	France_Aube_BA.SG	0.00436218	0.002559	1.70465	0.0882605	61024
c_1	Bahrain_LTylos_Sasanian_MH3.SG	Hungary_EBA_Mako.SG	0.0140765	0.00212658	6.61933	3.60840912197662e-11	120418
c_1	Bahrain_LTylos_Sasanian_MH3.SG	Hungary_LBA_EIA_Piliny_Kyjatice.SG	0.00723573	0.00137968	5.24449	1.56713732923407e-07	233022
c_1	Bahrain_LTylos_Sasanian_MH3.SG	Italy_Broion_CA.SG	0.00718887	0.00268952	2.67292	0.00751935	66011
c_1	Bahrain_LTylos_Sasanian_MH3.SG	Italy_Broion_BA.SG	0.00779814	0.00170596	4.5711	4.85167818042614e-06	180247
c_1	Bahrain_LTylos_Sasanian_MH3.SG	Italy_Broion_EBA.SG	0.00463282	0.00223107	2.0765	0.0378476	87119
c_1	Bahrain_LTylos_Sasanian_MH3.SG	France_Aube_IA.SG	0.00476577	0.00113295	4.20653	2.59323834645087e-05	218871
c_1	Bahrain_LTylos_Sasanian_MH3.SG	French.DG	0.00618623	0.000581495	10.6385	1.97269095323576e-26	233011
c_1	Bahrain_LTylos_Sasanian_MH3.SG	Sardinian.DG	0.00592565	0.00061043	9.70734	2.80574881424024e-22	233011
c_1	Bahrain_LTylos_Sasanian_MH3.SG	Switzerland_Bichon_Epipaleolithic.SG	0.00656811	0.00175201	3.7489	0.000177614	232179
c_1	Bahrain_LTylos_Sasanian_MH3.SG	Germany_Magdalenian.AG	0.000282593	0.00258775	0.109204	0.913041	69357
c_1	Bahrain_LTylos_Sasanian_MH3.SG	Italy_Tuscany_Siena_Etruscan.AG	0.00610923	0.00107686	5.67322	1.40141972473011e-08	209720
c_1	Bahrain_LTylos_Sasanian_MH3.SG	Spain_EN.SG	0.00631365	0.0013691	4.61154	3.99691563881601e-06	226720
c_1	Bahrain_LTylos_Sasanian_MH3.SG	Spain_SE_CabezoRedondo_BA.AG	0.00588811	0.00201761	2.91836	0.00351881	133003
c_1	Bahrain_LTylos_Sasanian_MH3.SG	France_HautsDeFrance_LN.SG	0.00938143	0.00375281	2.49984	0.0124249	34909
c_1	Bahrain_LTylos_Sasanian_MH3.SG	Spain_SE_Iberia_CA.AG	0.00611223	0.000945488	6.46463	1.01549288166153e-10	218332
c_1	Bahrain_LTylos_Sasanian_MH3.SG	Spain_EN.AG	0.003348	0.00106714	3.13736	0.00170476	208809
c_1	Bahrain_LTylos_Sasanian_MH3.SG	France_Marne_IA.SG	0.00795576	0.00314625	2.52865	0.0114502	36632
c_1	Bahrain_LTylos_Sasanian_MH3.SG	Italy_North_EarlyMedieval_Langobards_4.AG	0.00556496	0.00928766	0.599178	0.549054	4974
c_1	Bahrain_LTylos_Sasanian_MH3.SG	Italy_North_EarlyMedieval_Langobards_1.AG	0.00501169	0.00130942	3.82741	0.000129499	200856
c_1	Bahrain_LTylos_Sasanian_MH3.SG	Italy_North_EarlyMedieval_Langobards_2.AG	0.00638809	0.000950467	6.721	1.80478973595532e-11	217425
c_1	Bahrain_LTylos_Sasanian_MH3.SG	Italy_North_EarlyMedieval_Langobards_3.AG	0.00777787	0.00127569	6.09699	1.08086627554987e-09	195090
c_1	Bahrain_LTylos_Sasanian_MH3.SG	Italy_North_EarlyMedieval_Langobards.AG	0.00515143	0.00176632	2.91648	0.0035401	152859
c_1	Bahrain_LTylos_Sasanian_MH3.SG	Spain_SE_Iberia_BA_Argar.AG	0.00727832	0.00183621	3.96377	7.3776147267765e-05	108066
c_1	Bahrain_LTylos_Sasanian_MH3.SG	Portugal_Mesolithic.AG	0.00590258	0.0035262	1.67392	0.0941462	34582
c_1	Bahrain_LTylos_Sasanian_MH3.SG	Hungary_Baden_LateCA.SG	0.0134098	0.0019613	6.83718	8.07672462907595e-12	149080
c_1	Bahrain_LTylos_Sasanian_MH3.SG	France_GrandEst_IA2.SG	0.0112576	0.00169783	6.63061	3.34300492497223e-11	125251
c_1	Bahrain_LTylos_Sasanian_MH3.SG	France_HautRhin_IA.SG	0.00720029	0.00162286	4.43678	9.13136989790516e-06	138959
c_1	Bahrain_LTylos_Sasanian_MH3.SG	France_Occitanie_MN.SG	0.00831843	0.00231077	3.59985	0.000318406	76909
c_1	Bahrain_LTylos_Sasanian_MH3.SG	Hungary_DanubeTisza_EarlyAvar.SG	0.00620155	0.00172527	3.59455	0.000324959	229500
c_1	Bahrain_LTylos_Sasanian_MH3.SG	Hungary_Hun.SG	0.00697992	0.00090475	7.71474	1.21224774160105e-14	232779
c_1	Bahrain_LTylos_Sasanian_MH3.SG	Italy_Tuscany_Grosseto_Etruscan.AG	0.0076338	0.000898953	8.49188	2.0332924219579e-17	222349
c_1	Bahrain_LTylos_Sasanian_MH3.SG	Italy_Tuscany_Etruscan.AG.SG	0.00686554	0.00337272	2.03561	0.0417894	37061
c_1	Bahrain_LTylos_Sasanian_MH3.SG	Hungary_MiddlEarlyAvar.SG	0.00789103	0.00176068	4.48181	7.40131500760476e-06	205987
c_1	Bahrain_LTylos_Sasanian_MH3.SG	Portugal_C.SG	0.00330103	0.00163379	2.02047	0.0433347	207685
c_1	Bahrain_LTylos_Sasanian_MH3.SG	Spain_Mesolithic.SG	0.00503293	0.00153824	3.27187	0.0010684	201894
c_1	Bahrain_LTylos_Sasanian_MH3.SG	Portugal_LN_C.SG	0.00599538	0.00118199	5.07228	3.93085405554253e-07	231737
c_1	Bahrain_LTylos_Sasanian_MH3.SG	Hungary_IA_Scythian.SG	0.00944987	0.00133132	7.09814	1.26449679412673e-12	205213
c_1	Bahrain_LTylos_Sasanian_MH3.SG	Hungary_Medieval.SG	0.00841558	0.00244241	3.4456	0.000569793	92138
c_1	Bahrain_LTylos_Sasanian_MH3.SG	Germany_Saxony_LBK_N.AG	0.00642357	0.000791268	8.11807	4.73666886002044e-16	227411
c_1	Bahrain_LTylos_Sasanian_MH3.SG	Germany_Saxony_LBK_N.SG	0.0058919	0.0013051	4.51451	6.34632274837124e-06	228026
c_1	Bahrain_LTylos_Sasanian_MH3.SG	Hungary_EarlyAvar_Elite.SG	0.00630729	0.00113426	5.56072	2.68659817249342e-08	232218
c_1	Bahrain_LTylos_Sasanian_MH3.SG	Netherlands_Doggerland_Mesolithic.AG	0.00678451	0.00155645	4.35898	1.30672307136319e-05	175562
c_1	Bahrain_LTylos_Sasanian_MH3.SG	Germany_Drantum_Medieval_Saxon.AG	0.00560068	0.000923698	6.06333	1.33334278074795e-09	217440
c_1	Bahrain_LTylos_Sasanian_MH3.SG	Germany_Dunum_Medieval_Saxon.AG	0.00649977	0.00111185	5.84591	5.03794208140921e-09	191692
c_1	Bahrain_LTylos_Sasanian_MH3.SG	Germany_DillingenSteinheim_LBK_EN.SG	0.0047794	0.00175564	2.72231	0.00648275	232987
c_1	Bahrain_LTylos_Sasanian_MH3.SG	Spain_Aritgues_LBA.AG	0.00612264	0.00181772	3.36831	0.000756318	122369
c_1	Bahrain_LTylos_Sasanian_MH3.SG	Spain_MLN.AG	0.00529507	0.000833446	6.35322	2.10848110624738e-10	223005
c_1	Bahrain_LTylos_Sasanian_MH3.SG	France_BasRhin_IA.SG	0.00789976	0.0015084	5.23718	1.63051501840817e-07	189773
c_1	Bahrain_LTylos_Sasanian_MH3.SG	Italy_Tuscany_Siena_EarlyMedieval.AG	0.00585755	0.00116988	5.00695	5.53001022757305e-07	194866
c_1	Bahrain_LTylos_Sasanian_MH3.SG	France_Occitanie_EBA.SG	0.0109448	0.00253752	4.31318	1.60925565905602e-05	67624
c_1	Bahrain_LTylos_Sasanian_MH3.SG	Germany_EssenbachAmmerbreite_LBK_EN.SG	0.0076715	0.00164953	4.65071	3.30798597248962e-06	232978
c_1	Bahrain_LTylos_Sasanian_MH3.SG	Italy_CasalBertone_RomanImperial.SG	0.00585589	0.00183995	3.18264	0.00145941	120058
c_1	Bahrain_LTylos_Sasanian_MH3.SG	Italy_Sardinia_C.AG	0.00427704	0.00196566	2.17588	0.0295643	102593
c_1	Bahrain_LTylos_Sasanian_MH3.SG	France_MN.AG	0.0058107	0.000800103	7.26243	3.8018402573734e-13	226055
c_1	Bahrain_LTylos_Sasanian_MH3.SG	France_Calvados_N_Norman.AG	0.00523456	0.00372671	1.4046	0.160139	28325
c_1	Bahrain_LTylos_Sasanian_MH3.SG	Germany_Roman.SG	0.00407761	0.00167566	2.43344	0.0149563	224097
c_1	Bahrain_LTylos_Sasanian_MH3.SG	France_Gravettian.AG	0.00777367	0.00227542	3.41636	0.000634635	100820
c_1	Bahrain_LTylos_Sasanian_MH3.SG	France_LaClape_LN_EMBA_BellBeakerPossible.SG	0.00855766	0.00144975	5.90284	3.57289454559583e-09	212075
c_1	Bahrain_LTylos_Sasanian_MH3.SG	Italy_ReginaMargherita_BA.SG	0.00187275	0.00371855	0.503623	0.614526	28616
c_1	Bahrain_LTylos_Sasanian_MH3.SG	Spain_Gravettian.AG	0.000971351	0.00637222	0.152435	0.878844	10128
c_1	Bahrain_LTylos_Sasanian_MH3.SG	France_IA.SG	0.0132418	0.00405059	3.2691	0.00107891	27525
c_1	Bahrain_LTylos_Sasanian_MH3.SG	France_Yonne_IA.SG	0.00906058	0.0024445	3.70652	0.000210126	66688
c_1	Bahrain_LTylos_Sasanian_MH3.SG	France_N.AG	0.00578087	0.000729578	7.92359	2.30752486336092e-15	232009
c_1	Bahrain_LTylos_Sasanian_MH3.SG	France_N.AG.SG	0.0105269	0.00287829	3.65736	0.00025483	46383
c_1	Bahrain_LTylos_Sasanian_MH3.SG	Belgium_Gravettian.AG	0.0123939	0.00286126	4.33163	1.48007002702778e-05	48309
c_1	Bahrain_LTylos_Sasanian_MH3.SG	Netherlands_Groningen_Medieval_Saxon.AG	0.00612261	0.000759653	8.05975	7.64536339610503e-16	231641
c_1	Bahrain_LTylos_Sasanian_MH3.SG	Belgium_Magdalenian.AG	0.00352748	0.0049268	0.715977	0.474006	16904
c_1	Bahrain_LTylos_Sasanian_MH3.SG	Belgium_GoyetQ116_1_UP.AG	0.00466113	0.00233913	1.99268	0.0462969	101881
c_1	Bahrain_LTylos_Sasanian_MH3.SG	Belgium_Aurignacian.AG	0.00750531	0.00712956	1.0527	0.292477	8120
c_1	Bahrain_LTylos_Sasanian_MH3.SG	Germany_EN_LBK.AG	0.00538262	0.000757073	7.10978	1.16231852163912e-12	229214
c_1	Bahrain_LTylos_Sasanian_MH3.SG	IBS.DG	0.00580064	0.000524936	11.0502	2.18774092220707e-28	231322
c_1	Bahrain_LTylos_Sasanian_MH3.SG	IBS_CanaryIslands.DG	0.00478776	0.00107545	4.45185	8.51344759773359e-06	231322
c_1	Bahrain_LTylos_Sasanian_MH3.SG	Italian_Sardinian.DG	0.00471862	0.0010616	4.44483	8.79615396504848e-06	232902
c_1	Bahrain_LTylos_Sasanian_MH3.SG	Italian_North.DG	0.00611051	0.000577963	10.5725	3.99732858782979e-26	233009
c_1	Bahrain_LTylos_Sasanian_MH3.SG	Basque.DG	0.00639224	0.000653309	9.78441	1.31360873474761e-22	233011
c_1	Bahrain_LTylos_Sasanian_MH3.SG	Hungary_LN_Tisza.SG	0.00979494	0.00149514	6.5512	5.7076573262138e-11	205822
c_1	Bahrain_LTylos_Sasanian_MH3.SG	Germany_EarlyMedieval_Saxon.AG	0.00761797	0.00123095	6.18871	6.06602374474263e-10	213413
c_1	Bahrain_LTylos_Sasanian_MH3.SG	Hungary_Conqueror_Commoner.SG	0.00665561	0.000578157	11.5118	1.1507329401139e-30	233026
c_1	Bahrain_LTylos_Sasanian_MH3.SG	Hungary_MiddleAvar.AG	0.0065713	0.000701826	9.36315	7.73935956525915e-21	232616
c_1	Bahrain_LTylos_Sasanian_MH3.SG	Germany_Lech_BellBeaker.AG	0.00629392	0.00117526	5.35535	8.5393209133671e-08	206815
c_1	Bahrain_LTylos_Sasanian_MH3.SG	Germany_LBK_EN.SG	0.00631303	0.00167435	3.77043	0.000162969	231914
c_1	Bahrain_LTylos_Sasanian_MH3.SG	Luxembourg_Mesolithic.AG	0.00630446	0.00253272	2.4892	0.0128029	88782
c_1	Bahrain_LTylos_Sasanian_MH3.SG	Germany_EBA_Unetice.AG	0.00620385	0.000733004	8.4636	2.5924644200763e-17	231711
c_1	Bahrain_LTylos_Sasanian_MH3.SG	Germany_CordedWare.AG	0.00813822	0.00110601	7.35817	1.86447238290102e-13	222641
c_1	Bahrain_LTylos_Sasanian_MH3.SG	Germany_BenzigerodeHeimburg_LN.AG	0.00939126	0.00190447	4.93117	8.17380538406498e-07	145791
c_1	Bahrain_LTylos_Sasanian_MH3.SG	Germany_BellBeaker.AG	0.00731952	0.000777365	9.41581	4.69439543746561e-21	226838
c_1	Bahrain_LTylos_Sasanian_MH3.SG	Germany_LBA_Halberstadt.AG	0.00758173	0.0018798	4.03327	5.50061431038356e-05	181958
c_1	Bahrain_LTylos_Sasanian_MH3.SG	Germany_LN_Alberstedt.AG	0.00702784	0.00173271	4.05598	4.99245775591051e-05	207851
c_1	Bahrain_LTylos_Sasanian_MH3.SG	Germany_N.AG	0.00907012	0.0045262	2.00392	0.045079	19809
c_1	Bahrain_LTylos_Sasanian_MH3.SG	Germany_MN_Esperstedt.AG	0.00501924	0.00180049	2.78771	0.00530824	219456
c_1	Bahrain_LTylos_Sasanian_MH3.SG	Hungary_EN_Starcevo_1.AG	0.0054233	0.00144398	3.7558	0.000172785	167455
c_1	Bahrain_LTylos_Sasanian_MH3.SG	Hungary_MN_LBK.AG	0.00756974	0.00119033	6.35938	2.02571654233484e-10	198139
c_1	Bahrain_LTylos_Sasanian_MH3.SG	Spain_C.AG	0.00614426	0.000740573	8.29663	1.07105629168811e-16	227540
c_1	Bahrain_LTylos_Sasanian_MH3.SG	Hungary_LN_Tisza.AG	0.00615593	0.00153482	4.01084	6.05030981809301e-05	197568
c_1	Bahrain_LTylos_Sasanian_MH3.SG	Germany_LN_Karsdorf.AG	0.00757993	0.00368588	2.05648	0.0397365	32088
c_1	Bahrain_LTylos_Sasanian_MH3.SG	Germany_MN_Salzmuende.AG	0.0058104	0.00388122	1.49706	0.134379	26909
c_1	Bahrain_LTylos_Sasanian_MH3.SG	Germany_MN_Baalberge.AG	0.00468843	0.00207815	2.25606	0.0240666	105775
c_1	Bahrain_LTylos_Sasanian_MH3.SG	NorthMacedonia_N.AG	0.0064925	0.00198886	3.26443	0.00109683	158151
c_1	Bahrain_LTylos_Sasanian_MH3.SG	Portugal_C.AG	0.00638731	0.00104596	6.10662	1.01760385597895e-09	208021
c_1	Bahrain_LTylos_Sasanian_MH3.SG	NorthMacedonia_Classical_Hellenistic.AG	0.00902101	0.00141694	6.36655	1.93321914330412e-10	173493
c_1	Bahrain_LTylos_Sasanian_MH3.SG	France_EBA.AG	0.00493149	0.000977271	5.04619	4.50710928270648e-07	207270
c_1	Bahrain_LTylos_Sasanian_MH3.SG	France_MBA.AG	0.00651675	0.00194928	3.34316	0.000828296	154210
c_1	Bahrain_LTylos_Sasanian_MH3.SG	Hungary_MN_AVK.AG	0.00496249	0.000725591	6.83924	7.96157493700206e-12	225780
c_1	Bahrain_LTylos_Sasanian_MH3.SG	Italy_Sardinia_LBA.AG	0.00491128	0.00113948	4.31009	1.63187062808691e-05	199429
c_1	Bahrain_LTylos_Sasanian_MH3.SG	Italy_Sardinia_IA_1.AG	0.00612812	0.00214817	2.85272	0.00433474	124571
c_1	Bahrain_LTylos_Sasanian_MH3.SG	Italy_Sicily_LBA.AG	0.00857222	0.00124936	6.86127	6.82524254634035e-12	189361
c_1	Bahrain_LTylos_Sasanian_MH3.SG	NorthMacedonia_IA.AG	0.00752133	0.000904075	8.31936	8.84384797749538e-17	214897
c_1	Bahrain_LTylos_Sasanian_MH3.SG	NorthMacedonia_Classical_Hellenistic_o.AG	0.00970463	0.00202233	4.79874	1.5966443293612e-06	141917
c_1	Bahrain_LTylos_Sasanian_MH3.SG	Spain_Medieval.AG	0.00698892	0.00137809	5.07147	3.94755118384683e-07	163148
c_1	Bahrain_LTylos_Sasanian_MH3.SG	Spain_Cariguela_UP.AG	0.0053902	0.00240988	2.2367	0.0253057	87774
c_1	Bahrain_LTylos_Sasanian_MH3.SG	Italy_Sicily_Himera_480BCE_NEurope.AG	0.00950042	0.00161169	5.89469	3.75396269997535e-09	141513
c_1	Bahrain_LTylos_Sasanian_MH3.SG	Italy_Sicily_Himera_480BCE_Sarmatian.AG	0.00758755	0.00167218	4.53752	5.69205979494654e-06	150117
c_1	Bahrain_LTylos_Sasanian_MH3.SG	Italy_Sicily_Himera_480BCE_Greek.AG	0.00711222	0.00103037	6.90258	5.10665243754212e-12	205264
c_1	Bahrain_LTylos_Sasanian_MH3.SG	Italy_Sicily_Himera_480BCE_Balkan.AG	0.00776365	0.00165764	4.68357	2.81922782986494e-06	148799
c_1	Bahrain_LTylos_Sasanian_MH3.SG	Italy_Sicily_Himera_480BCE_Caucasus.AG	0.00842187	0.00223112	3.77472	0.000160185	107983
c_1	Bahrain_LTylos_Sasanian_MH3.SG	Italy_Sicily_EBA.AG	0.00668118	0.00105535	6.33077	2.43934610869691e-10	205499
c_1	Bahrain_LTylos_Sasanian_MH3.SG	Portugal_LN_Megalithic.AG	0.00959591	0.00225495	4.25548	2.08601121306138e-05	90262
c_1	Bahrain_LTylos_Sasanian_MH3.SG	Netherlands_MBA_LBA.AG	0.00386087	0.00174391	2.21392	0.0268345	149611
c_1	Bahrain_LTylos_Sasanian_MH3.SG	Netherlands_ERoman.AG	0.0102794	0.00722983	1.42181	0.155082	7725
c_1	Bahrain_LTylos_Sasanian_MH3.SG	Hungary_EIA_Prescythian_Mezocsat.AG	0.00675925	0.00103603	6.52417	6.83804722606932e-11	195093
c_1	Bahrain_LTylos_Sasanian_MH3.SG	Austria_IA_LaTene.AG	0.0058416	0.00131616	4.43836	9.06449929836051e-06	189373
c_1	Bahrain_LTylos_Sasanian_MH3.SG	Netherlands_LBA.AG	0.00867452	0.00158271	5.48082	4.23366110899428e-08	167187
c_1	Bahrain_LTylos_Sasanian_MH3.SG	Netherlands_MBA.AG	0.00471332	0.000949215	4.96549	6.85275685480575e-07	212514
c_1	Bahrain_LTylos_Sasanian_MH3.SG	Spain_Visigoth.AG	0.00710438	0.00133361	5.32718	9.97518749472082e-08	163075
c_1	Bahrain_LTylos_Sasanian_MH3.SG	Spain_EIA_Tartessian.AG	0.00807974	0.00266877	3.02751	0.00246577	67912
c_1	Bahrain_LTylos_Sasanian_MH3.SG	Spain_MBA.AG	0.0043351	0.00124082	3.49374	0.000476304	199824
c_1	Bahrain_LTylos_Sasanian_MH3.SG	Italy_Sardinia_LateAntiquity.AG	0.00436317	0.00301567	1.44683	0.147944	46191
c_1	Bahrain_LTylos_Sasanian_MH3.SG	Italy_Sardinia_EarlyMedieval.AG	0.0153253	0.00540657	2.83457	0.00458875	14018
c_1	Bahrain_LTylos_Sasanian_MH3.SG	Spain_IA.AG	0.00655652	0.00106891	6.13382	8.57940564758008e-10	203287
c_1	Bahrain_LTylos_Sasanian_MH3.SG	Spain_Islamic.AG	0.00428997	0.00116428	3.68466	0.000229004	188995
c_1	Bahrain_LTylos_Sasanian_MH3.SG	Spain_IA_Tartessian.AG	0.0109625	0.00709307	1.54552	0.12222	7688
c_1	Bahrain_LTylos_Sasanian_MH3.SG	Spain_EBA.AG	0.00585858	0.00083225	7.03945	1.93006759567896e-12	223109
c_1	Bahrain_LTylos_Sasanian_MH3.SG	Netherlands_LNB_BellBeaker.AG	0.00623903	0.0010817	5.76781	8.03065764569088e-09	203230
c_1	Bahrain_LTylos_Sasanian_MH3.SG	Netherlands_EIA.AG	0.0109435	0.00313484	3.49094	0.000481322	43682
c_1	Bahrain_LTylos_Sasanian_MH3.SG	Netherlands_MIA_LIA.AG	0.00540879	0.00214519	2.52136	0.0116902	95265
c_1	Bahrain_LTylos_Sasanian_MH3.SG	Netherlands_LNB_EBA_BellBeaker.AG	0.00621143	0.0014921	4.16287	3.1427160317873e-05	173020
c_1	Bahrain_LTylos_Sasanian_MH3.SG	Italy_Sicily_IA_Sicani.AG	0.0071833	0.00202337	3.55017	0.000384975	94400
c_1	Bahrain_LTylos_Sasanian_MH3.SG	Italy_Sicily_IA.AG	0.00547045	0.000708667	7.71935	1.16926748600145e-14	222576
c_1	Bahrain_LTylos_Sasanian_MH3.SG	France_SouthEast_IA2.AG	0.00757971	0.00121171	6.2554	3.96497691473949e-10	184832
c_1	Bahrain_LTylos_Sasanian_MH3.SG	France_Occitanie_MN.AG	0.012441	0.0076513	1.626	0.10395	6412
c_1	Bahrain_LTylos_Sasanian_MH3.SG	France_BellBeaker.AG	0.00479857	0.00144133	3.32926	0.000870757	157392
c_1	Bahrain_LTylos_Sasanian_MH3.SG	Germany_Medieval_Jewish.AG	0.00572793	0.000749757	7.63972	2.17697521157757e-14	221994
c_1	Bahrain_LTylos_Sasanian_MH3.SG	Austria_EN_LBK.AG	0.00624801	0.00126144	4.95308	7.30490385665534e-07	193240
c_1	Bahrain_LTylos_Sasanian_MH3.SG	Italy_Sardinia_C_MonteClaro.AG	0.00527702	0.00112244	4.70139	2.58394085806719e-06	192782
c_1	Bahrain_LTylos_Sasanian_MH3.SG	Hungary_LN_Lengyel.AG	0.00651453	0.00111546	5.8402	5.21376341786957e-09	195835
c_1	Bahrain_LTylos_Sasanian_MH3.SG	Hungary_MN_LBK.DG	0.00631744	0.00157941	3.99987	6.33782211763033e-05	230782
c_1	Bahrain_LTylos_Sasanian_MH3.SG	Hungary_N_Koros.AG	0.00618632	0.00147532	4.19319	2.75054893515249e-05	173577
c_1	Bahrain_LTylos_Sasanian_MH3.SG	Hungary_LateC_Baden.AG	0.0064775	0.000909864	7.1192	1.08558364159873e-12	219361
c_1	Bahrain_LTylos_Sasanian_MH3.SG	Hungary_MN_AVK_Bukk.AG	0.0077825	0.00193843	4.01485	5.94841545417519e-05	152877
c_1	Bahrain_LTylos_Sasanian_MH3.SG	Hungary_EBA_Mako.AG	0.00770532	0.00193511	3.98185	6.83800385082332e-05	146695
c_1	Bahrain_LTylos_Sasanian_MH3.SG	France_N_BA.AG	0.00601132	0.00206006	2.91804	0.00352242	143231
c_1	Bahrain_LTylos_Sasanian_MH3.SG	Hungary_LBA_EIA_Piliny_Kyjatice.AG	0.0068862	0.00213482	3.22565	0.00125686	123139
c_1	Bahrain_LTylos_Sasanian_MH3.SG	Hungary_EN_Koros.AG	0.00537756	0.00116866	4.60146	4.19538519279274e-06	203432
c_1	Bahrain_LTylos_Sasanian_MH3.SG	Austria_Medieval.TW	0.00557918	0.00177877	3.13654	0.00170954	223940
c_1	Bahrain_LTylos_Sasanian_MH3.SG	Germany_MN.AG	0.0108213	0.00359822	3.0074	0.00263492	32679
c_1	Bahrain_LTylos_Sasanian_MH3.SG	Germany_Blatterhohle_MN.AG	0.00697998	0.00151131	4.61851	3.86514553598805e-06	185615
c_1	Bahrain_LTylos_Sasanian_MH3.SG	Austria_Gravettian.AG	0.00953483	0.00207975	4.58461	4.54828928177755e-06	134067
c_1	Bahrain_LTylos_Sasanian_MH3.SG	Austria_Gravettian.AG.BY	0.01027	0.00350453	2.93049	0.00338426	40376
c_1	Bahrain_LTylos_Sasanian_MH3.SG	Italy_Sardinia_N.AG	0.00635366	0.0010587	6.00137	1.956577241358e-09	205691
c_1	Bahrain_LTylos_Sasanian_MH3.SG	Italy_Sardinia_MBA.AG	0.00648163	0.00152775	4.24259	2.20954472632342e-05	173833
c_1	Bahrain_LTylos_Sasanian_MH3.SG	Italy_Sardinia_IA_2.AG	0.00824452	0.00230874	3.57101	0.00035561	100080
c_1	Bahrain_LTylos_Sasanian_MH3.SG	France_BA_GalloRoman.AG	0.00903529	0.00676213	1.33616	0.181497	8787
c_1	Bahrain_LTylos_Sasanian_MH3.SG	France_GrandEst_EBA.AG	0.00862229	0.00237653	3.62809	0.000285521	79934
c_1	Bahrain_LTylos_Sasanian_MH3.SG	ChannelIslands_LN.AG	0.00499875	0.00188082	2.65775	0.00786652	117439
c_1	Bahrain_LTylos_Sasanian_MH3.SG	ChannelIslands_IA.AG	0.00710755	0.00221924	3.2027	0.00136147	86628
c_1	Bahrain_LTylos_Sasanian_MH3.SG	ChannelIslands_MN.AG	0.00850953	0.00188589	4.51221	6.41568491729508e-06	139829
c_1	Bahrain_LTylos_Sasanian_MH3.SG	Hungary_Transtisza_LateEarlyAvar.AG	0.00641187	0.0012524	5.11965	3.06103052698258e-07	190958
c_1	Bahrain_LTylos_Sasanian_MH3.SG	Hungary_Transtisza_Maros_EarlyAvar.AG	0.00392432	0.00201962	1.9431	0.052004	136381
c_1	Bahrain_LTylos_Sasanian_MH3.SG	Hungary_NorthHungaryMountains_LateEarlyAvar.AG	0.0052061	0.0012848	4.05206	5.07686437332673e-05	175010
c_1	Bahrain_LTylos_Sasanian_MH3.SG	Hungary_SouthTransdanubia_LateEarlyAvar.AG	0.00622322	0.0020542	3.02951	0.00244947	118787
c_1	Bahrain_LTylos_Sasanian_MH3.SG	France_BA.AG	0.0130591	0.00564279	2.3143	0.0206515	13735
c_1	Bahrain_LTylos_Sasanian_MH3.SG	Hungary_MN.AG	0.00895384	0.00190299	4.70514	2.5368574537369e-06	143716
c_1	Bahrain_LTylos_Sasanian_MH3.SG	Italy_Sicily_Himera_480BCE.AG	0.00991297	0.00406372	2.43938	0.0147124	24568
c_1	Bahrain_LTylos_Sasanian_MH3.SG	Hungary_MN_ALBK.AG	0.00557448	0.00162354	3.43354	0.000595765	153007
c_1	Bahrain_LTylos_Sasanian_MH3.SG	Netherlands_LIA.AG	0.0112416	0.0022957	4.89682	9.73976701418362e-07	108256
c_1	Bahrain_LTylos_Sasanian_MH3.SG	Italy_Sicily_Himera_409BCE.AG	0.00777493	0.00120761	6.4383	1.20820468773525e-10	199004
c_1	Bahrain_LTylos_Sasanian_MH3.SG	Italy_Sicily_Himera_GenPop.AG	0.0182176	0.0048684	3.74201	0.000182553	16046
c_1	Bahrain_LTylos_Sasanian_MH3.SG	Hungary_MN_Szakalhat.AG	0.00718629	0.00207162	3.46892	0.000522548	119413
c_1	Bahrain_LTylos_Sasanian_MH3.SG	Hungary_IA_LaTene.AG	0.00702791	0.000780834	9.00052	2.24643290781001e-19	223810
c_1	Bahrain_LTylos_Sasanian_MH3.SG	Hungary_Tiszaregion_EarlyAvar.AG	0.00697066	0.00176911	3.94022	8.14084376987505e-05	133875
c_1	Bahrain_LTylos_Sasanian_MH3.SG	Hungary_EIA_Hallstatt.AG	0.00848333	0.00195165	4.34676	1.38165365002402e-05	142942
c_1	Bahrain_LTylos_Sasanian_MH3.SG	France_LN.AG	0.0085583	0.00305215	2.80402	0.00504696	44350
c_1	Bahrain_LTylos_Sasanian_MH3.SG	Hungary_LaTene.AG	0.00495045	0.00111097	4.45598	8.35105966846014e-06	196433
c_1	Bahrain_LTylos_Sasanian_MH3.SG	Hungary_EN_Starcevo_2.AG	0.00627493	0.00167444	3.74748	0.00017862	160820
c_1	Bahrain_LTylos_Sasanian_MH3.SG	Hungary_MN_Vinca.AG	0.00758803	0.00132947	5.70756	1.14609647243108e-08	175255
c_1	Bahrain_LTylos_Sasanian_MH3.SG	Hungary_LN_Sopot.AG	0.00634284	0.0016773	3.78157	0.000155843	129879
c_1	Bahrain_LTylos_Sasanian_MH3.SG	Hungary_C_Balaton_Lasinja.AG	0.00727101	0.00126161	5.76329	8.24889130616222e-09	198698
c_1	Bahrain_LTylos_Sasanian_MH3.SG	France_GrandEst_IA2.AG	0.00560986	0.000935144	5.99893	1.98618043935191e-09	211784
c_1	Bahrain_LTylos_Sasanian_MH3.SG	Spain_LIA.AG	0.00704748	0.00172649	4.08197	4.46548919389951e-05	121999
c_1	Bahrain_LTylos_Sasanian_MH3.SG	Netherlands_MBA_lc.AG	0.0320043	0.0174302	1.83614	0.0663364	1256
c_1	Bahrain_LTylos_Sasanian_MH3.SG	Netherlands_EBA.AG	0.00756026	0.00152524	4.95675	7.16802957175541e-07	166134
c_1	Bahrain_LTylos_Sasanian_MH3.SG	Italy_Sicily_Himera_Classical_1.AG	0.0116279	0.00422464	2.7524	0.00591602	21965
c_1	Bahrain_LTylos_Sasanian_MH3.SG	Spain_LBA.AG	0.00887133	0.00203314	4.36336	1.2807750134357e-05	99864
c_1	Bahrain_LTylos_Sasanian_MH3.SG	Hungary_LBA_Halva.AG	0.00831133	0.00221531	3.75178	0.000175585	106685
c_1	Bahrain_LTylos_Sasanian_MH3.SG	Hungary_MBA_Fuzesabony.AG	0.00535042	0.00234842	2.27831	0.022708	102566
c_1	Bahrain_LTylos_Sasanian_MH3.SG	Hungary_LBA.AG	0.00695534	0.00128018	5.43309	5.53860664699486e-08	192715
c_1	Bahrain_LTylos_Sasanian_MH3.SG	Hungary_IA_Scythian.AG	0.0108984	0.00285839	3.81276	0.000137421	50970
c_1	Bahrain_LTylos_Sasanian_MH3.SG	Hungary_Transtisza_Roman_Sarmation.AG	0.00758533	0.00186965	4.05708	4.96893532472466e-05	159507
c_1	Bahrain_LTylos_Sasanian_MH3.SG	Hungary_N_LateAVK.AG	0.00539309	0.00154475	3.49124	0.000480783	163458
c_1	Bahrain_LTylos_Sasanian_MH3.SG	Hungary_N_LBK.AG	0.00599659	0.00205913	2.9122	0.00358892	132525
c_1	Bahrain_LTylos_Sasanian_MH3.SG	Hungary_EarlyC_Tiszapolgar.AG	0.00798847	0.00195711	4.08176	4.46958867538302e-05	104597
c_1	Bahrain_LTylos_Sasanian_MH3.SG	Hungary_MN_ALBK_Szakalhat.AG	0.00676397	0.00203561	3.32283	0.000891107	101488
c_1	Bahrain_LTylos_Sasanian_MH3.SG	Hungary_EBA_BellBeaker.AG	0.00698051	0.000908273	7.68547	1.52433613765902e-14	216459
c_1	Bahrain_LTylos_Sasanian_MH3.SG	Hungary_MN_AVK_Tiszadob.AG	0.00774671	0.00130046	5.95692	2.5703992387555e-09	177743
c_1	Bahrain_LTylos_Sasanian_MH3.SG	Hungary_MN_AVK_Szatmar.AG	0.00529741	0.00194046	2.72998	0.0063338	135743
c_1	Bahrain_LTylos_Sasanian_MH3.SG	Austria_N_LBK.AG	0.00470208	0.000676127	6.95443	3.53978052900885e-12	228629
c_1	Bahrain_LTylos_Sasanian_MH3.SG	NorthMacedonia_Medieval.AG	0.00520841	0.00203686	2.55708	0.0105554	123900
c_1	Bahrain_LTylos_Sasanian_MH3.SG	Hungary_EIA.AG	0.00738369	0.00139591	5.28953	1.2263393565524e-07	176668
c_1	Bahrain_LTylos_Sasanian_MH3.SG	Hungary_LBA_IA.AG	0.0129393	0.0120696	1.07206	0.283692	2714
c_1	Bahrain_LTylos_Sasanian_MH3.SG	ChannelIslands_EIA.AG	0.00501262	0.00296664	1.68966	0.0910923	48182
c_1	Bahrain_LTylos_Sasanian_MH3.SG	ChannelIslands_LIA_LaTene.AG	0.0132172	0.00425658	3.10512	0.001902	23760
c_1	Bahrain_LTylos_Sasanian_MH3.SG	Hungary_MN_AVK_Szakalhat.AG	0.00902556	0.00182662	4.94111	7.76771819397558e-07	120483
c_1	Bahrain_LTylos_Sasanian_MH3.SG	Hungary_LateC_Protoboleraz.AG	0.00486836	0.00118687	4.10185	4.09861345948857e-05	208362
c_1	Bahrain_LTylos_Sasanian_MH3.SG	Hungary_EarlyC_Tiszapolgar_Bodrogkeresztur.AG	0.00775798	0.00199163	3.89528	9.80840770806907e-05	159315
c_1	Bahrain_LTylos_Sasanian_MH3.SG	Hungary_EN_Starcevo.TW	0.00336541	0.00182883	1.8402	0.0657387	186197
c_1	Bahrain_LTylos_Sasanian_MH3.SG	Hungary_EN.TW	0.00808876	0.00175329	4.61348	3.95979247946111e-06	197260
c_1	Bahrain_LTylos_Sasanian_MH3.SG	Hungary_MN_LBK.TW	0.00611814	0.001842	3.32146	0.000895477	189541
c_1	Bahrain_LTylos_Sasanian_MH3.SG	Hungary_MN_ALBK.TW	0.00648016	0.00152218	4.25715	2.070491956017e-05	195461
c_1	Bahrain_LTylos_Sasanian_MH3.SG	Austria_N_LBK.TW	0.00661837	0.000793993	8.33554	7.71439542138545e-17	231855
c_1	Bahrain_LTylos_Sasanian_MH3.SG	Italy_Sicily_MBA_o2.AG	0.00627403	0.0018715	3.35241	0.000801125	166729
c_1	Bahrain_LTylos_Sasanian_MH3.SG	Hungary_MN_AVK_Szatmar_o.AG	0.00827469	0.00322776	2.5636	0.0103592	44083
c_1	Bahrain_LTylos_Sasanian_MH3.SG	Spain_Visigoth_Granada.AG	0.0042308	0.00115472	3.66392	0.00024838	181647
c_1	Bahrain_LTylos_Sasanian_MH3.SG	Italy_Sardinia_EBA.AG	0.00587018	0.00084023	6.9864	2.82037941469641e-12	225505
c_1	Bahrain_LTylos_Sasanian_MH3.SG	Spain_IA_Celt.AG	0.00855991	0.0015239	5.6171	1.94192228610149e-08	178068
c_1	Bahrain_LTylos_Sasanian_MH3.SG	Spain_IA_Celt.DG	0.00842133	0.00144071	5.84525	5.0580201356357e-09	230569
c_1	Bahrain_LTylos_Sasanian_MH3.SG	Spain_IA_Celt.SG	0.00804253	0.00169344	4.74922	2.04200397414619e-06	232763
c_1	Bahrain_LTylos_Sasanian_MH3.SG	Spain_Visigoth_Barcelona.AG	0.00488236	0.00217513	2.24463	0.0247919	84690
c_1	Bahrain_LTylos_Sasanian_MH3.SG	Spain_NazariPeriod_Muslim.AG	0.00630007	0.00129902	4.84988	1.23535165867477e-06	171323
c_1	Bahrain_LTylos_Sasanian_MH3.SG	France_EBA_BellBeaker.AG	0.00707747	0.00151705	4.6653	3.08167840759771e-06	159078
c_1	Bahrain_LTylos_Sasanian_MH3.SG	Spain_Roman.AG	0.00499867	0.00186355	2.68234	0.0073109	158642
c_1	Bahrain_LTylos_Sasanian_MH3.SG	Italy_Sicily_MN.AG	0.00525012	0.0010171	5.16184	2.44534621231317e-07	221276
c_1	Bahrain_LTylos_Sasanian_MH3.SG	Netherlands_BellBeaker.AG	0.00918035	0.00217984	4.21148	2.53704875831839e-05	95133
c_1	Bahrain_LTylos_Sasanian_MH3.SG	Italy_Sicily_MBA_o3.AG	0.00576653	0.0019762	2.91798	0.00352303	144741
c_1	Bahrain_LTylos_Sasanian_MH3.SG	Hungary_MN_AVK_Esztar.AG	0.00873235	0.00468083	1.86556	0.0621034	19066
c_1	Bahrain_LTylos_Sasanian_MH3.SG	Portugal_LN_C.AG	0.00832472	0.00194246	4.28565	1.82201586742015e-05	163163
c_1	Bahrain_LTylos_Sasanian_MH3.SG	France_MN_1.AG	0.00409958	0.00128339	3.19434	0.00140151	187506
c_1	Bahrain_LTylos_Sasanian_MH3.SG	Spain_EBA_Mallorca.AG	0.0106701	0.00303856	3.51158	0.000445448	47497
c_1	Bahrain_LTylos_Sasanian_MH3.SG	Spain_Formentera_MBA.AG	0.00858341	0.00200634	4.27813	1.88466303541045e-05	136949
c_1	Bahrain_LTylos_Sasanian_MH3.SG	Italy_Sicily_BellBeaker.AG	-0.00498739	0.00941557	-0.529696	0.596323	4580
c_1	Bahrain_LTylos_Sasanian_MH3.SG	Switzerland_BellBeaker.AG	0.00439422	0.00281297	1.56213	0.118258	47406
c_1	Bahrain_LTylos_Sasanian_MH3.SG	Hungary_EBA_Protonagyrev.AG	0.00686781	0.00185531	3.7017	0.000214161	146519
c_1	Bahrain_LTylos_Sasanian_MH3.SG	Spain_EBA_Africa.AG	0.007806	0.00246568	3.16585	0.00154629	76794
c_1	Bahrain_LTylos_Sasanian_MH3.SG	NorthMacedonia_BA.AG	0.00710517	0.00195123	3.64139	0.000271174	159484
c_1	Bahrain_LTylos_Sasanian_MH3.SG	Spain_Islamic_Almohade.AG	0.00113797	0.0023115	0.492307	0.622502	94070
c_1	Bahrain_LTylos_Sasanian_MH3.SG	Spain_Islamic_Zira.AG	0.00299799	0.00148962	2.01259	0.0441575	186010
c_1	Bahrain_LTylos_Sasanian_MH3.SG	Spain_Islamic_Emirate.AG	0.00622251	0.00506514	1.2285	0.219261	14848
c_1	Bahrain_LTylos_Sasanian_MH3.SG	Spain_Carolingian.AG	0.00506844	0.00194401	2.60721	0.0091284	87523
c_1	Bahrain_LTylos_Sasanian_MH3.SG	Portugal_LBA.AG	0.0209915	0.00662861	3.1668	0.00154126	9299
c_1	Bahrain_LTylos_Sasanian_MH3.SG	Portugal_EBA.AG	0.0102242	0.00386719	2.64383	0.0081974	27455
c_1	Bahrain_LTylos_Sasanian_MH3.SG	Portugal_MBA.AG	0.0117518	0.00738082	1.59221	0.111338	7295
c_1	Bahrain_LTylos_Sasanian_MH3.SG	Spain_NazariPeriod_LateMuslim.AG	0.00881975	0.00290295	3.0382	0.00237994	47823
c_1	Bahrain_LTylos_Sasanian_MH3.SG	Spain_Classical_Greek_Iberian.AG	0.00433642	0.00149428	2.90202	0.0037077	184884
c_1	Bahrain_LTylos_Sasanian_MH3.SG	Spain_LateArchaic_Classical_Hellenistic_Greek_Iberian.AG	0.00600349	0.00382068	1.57132	0.116109	24935
c_1	Bahrain_LTylos_Sasanian_MH3.SG	Spain_LateArchaic_Greek_Iberian.AG	0.0169272	0.00812932	2.08224	0.0373205	6037
c_1	Bahrain_LTylos_Sasanian_MH3.SG	Hungary_EarlyArpadian.SG	0.00631358	0.000666206	9.47692	2.61910022625749e-21	233023
c_1	Bahrain_LTylos_Sasanian_MH3.SG	Germany_AltInden_EarlyMedieval_Saxon.AG	0.00578582	0.000841359	6.87676	6.12294371170515e-12	221799
c_1	Bahrain_LTylos_Sasanian_MH3.SG	Italy_Sardinia_EBA_Nuragic.AG	0.00481685	0.00185781	2.59276	0.00952086	160086
c_1	Bahrain_LTylos_Sasanian_MH3.SG	Germany_Issendorf_EarlyMedieval_Saxon.AG	0.00837057	0.00248369	3.37021	0.000751106	75820
c_1	Bahrain_LTylos_Sasanian_MH3.SG	Italy_Tarquinia_Etruscan.SG	0.00679975	0.000945845	7.18907	6.52334769140378e-13	232852
c_1	Bahrain_LTylos_Sasanian_MH3.SG	France_GrandEst_IA1.SG	0.00675863	0.0018548	3.64387	0.000268574	108106
c_1	Bahrain_LTylos_Sasanian_MH3.SG	Hungary_LateAvar.AG	0.00611217	0.000638694	9.5698	1.07113004948185e-21	232940
c_1	Bahrain_LTylos_Sasanian_MH3.SG	Hungary_MiddleLateAvar.AG	0.00609368	0.000705161	8.64154	5.54585029061109e-18	232385
c_1	Bahrain_LTylos_Sasanian_MH3.SG	Hungary_Avar.AG	0.00718529	0.000583265	12.3191	7.15020661464397e-35	232854
c_1	Bahrain_LTylos_Sasanian_MH3.SG	Germany_Wartberg_LN.SG	0.00561936	0.000708973	7.92606	2.26203006843494e-15	233025
c_1	Bahrain_LTylos_Sasanian_MH3.SG	Hungary_EarlyAvar.AG	0.00643382	0.000714682	9.00235	2.20932241736299e-19	232397
c_1	Bahrain_LTylos_Sasanian_MH3.SG	Hungary_MidAvar_Elite.SG	0.00844841	0.00228537	3.69674	0.000218383	85982
c_1	Bahrain_LTylos_Sasanian_MH3.SG	Hungary_LateEarlyAvar_Elite.SG	0.00848634	0.00148622	5.71002	1.12962799764664e-08	213077
c_1	Bahrain_LTylos_Sasanian_MH3.SG	Hungary_MidLateEarlyAvar_Elite.SG	0.00705553	0.00210767	3.34755	0.0008153	133877
c_1	Bahrain_LTylos_Sasanian_MH3.SG	Austria_Kleinhadersdorf_LBK_EN.SG	0.00690241	0.00164605	4.19332	2.74896558854523e-05	232989
c_1	Bahrain_LTylos_Sasanian_MH3.SG	FrenchAlps_LPSP.SG	0.00622156	0.00183613	3.38841	0.000702996	118775
c_1	Bahrain_LTylos_Sasanian_MH3.SG	France_EN_MN.AG	0.00697306	0.00123613	5.64103	1.6903367848632e-08	186316
c_1	Bahrain_LTylos_Sasanian_MH3.SG	Germany_Liebenau_EarlyMedieval_Saxon.AG	0.00789755	0.00322789	2.44666	0.0144186	38391
c_1	Bahrain_LTylos_Sasanian_MH3.SG	Portugal_MN.SG	0.00718792	0.000989817	7.26186	3.81792744980281e-13	233013
c_1	Bahrain_LTylos_Sasanian_MH3.SG	Spain_LaHorna_BA_1d.LHO001.AG	0.00426007	0.0020013	2.12865	0.0332835	135630
c_1	Bahrain_LTylos_Sasanian_MH3.SG	Spain_SE_Iberia_BA_Valencian.AG	0.00409586	0.00111538	3.67217	0.000240497	201616
c_1	Bahrain_LTylos_Sasanian_MH3.SG	France_Magdalenian.AG	0.00228212	0.00311482	0.732668	0.463761	38291
c_1	Bahrain_LTylos_Sasanian_MH3.SG	France_Solutrean.AG	0.00907066	0.010141	0.894454	0.371079	3828
c_1	Bahrain_LTylos_Sasanian_MH3.SG	Italy_LaSassa_CA.SG	0.00586953	0.00168754	3.47815	0.00050488	167076
c_1	Bahrain_LTylos_Sasanian_MH3.SG	Luxembourg_Mesolithic.DG	0.00378917	0.00160401	2.36231	0.0181617	232930
c_1	Bahrain_LTylos_Sasanian_MH3.SG	Italy_Sicily_Epigravettian.SG	0.0104489	0.00233996	4.46541	7.99153779519182e-06	100038
c_1	Bahrain_LTylos_Sasanian_MH3.SG	Italy_N_EBA.AG	0.00628328	0.00194304	3.23374	0.00122182	170773
c_1	Bahrain_LTylos_Sasanian_MH3.SG	Italy_N_EBA_alt.AG	0.00942727	0.00240382	3.92178	8.78967816711134e-05	93911
c_1	Bahrain_LTylos_Sasanian_MH3.SG	Italy_Tuscany_Grosseto_Imperial.AG	0.00458934	0.00264178	1.73722	0.0823491	65586
c_1	Bahrain_LTylos_Sasanian_MH3.SG	France_MasRouge_LN_Ferrieres.SG	0.0116741	0.00333677	3.49861	0.000467682	41348
c_1	Bahrain_LTylos_Sasanian_MH3.SG	Netherlands_Friesland_Medieval_Saxon.AG	0.00865732	0.00115637	7.48662	7.0669334539811e-14	222156
c_1	Bahrain_LTylos_Sasanian_MH3.SG	Netherlands_Friesland_Medieval_Saxon.SG	0.0053198	0.00176436	3.01515	0.00256853	218507
c_1	Bahrain_LTylos_Sasanian_MH3.SG	Spain_MolinosPapel_Early_Argar.AG	0.0104689	0.00225183	4.64908	3.33426211913523e-06	86874
c_1	Bahrain_LTylos_Sasanian_MH3.SG	France_HautsDeFrance_EN.SG	0.00827144	0.00371334	2.22749	0.0259143	30904
c_1	Bahrain_LTylos_Sasanian_MH3.SG	Spain_NE_Iberia_BA.AG	0.00574471	0.00344883	1.6657	0.0957733	38399
c_1	Bahrain_LTylos_Sasanian_MH3.SG	Spain_Solutrean.AG	0.0029806	0.00345423	0.862884	0.388201	38388
c_1	Bahrain_LTylos_Sasanian_MH3.SG	Spain_Segorbe_Medieval_Islamic.SG	-0.0044057	0.00428499	-1.02817	0.303869	19525
c_1	Bahrain_LTylos_Sasanian_MH3.SG	Ibiza_Punic.SG	0.00613642	0.00252667	2.42866	0.0151545	70944
c_1	Bahrain_LTylos_Sasanian_MH3.SG	Italy_Sardinia_IA_Punic_2.AG	0.00490039	0.00146827	3.33752	0.000845293	190860
c_1	Bahrain_LTylos_Sasanian_MH3.SG	Switzerland_EBA_2.AG	0.00693143	0.00099942	6.93545	4.04923150204876e-12	208132
c_1	Bahrain_LTylos_Sasanian_MH3.SG	Switzerland_EBA_1.AG	0.00481021	0.00128749	3.73612	0.000186885	166459
c_1	Bahrain_LTylos_Sasanian_MH3.SG	Germany_SouthernGermany_Singen_EBA.AG	0.00738295	0.00120902	6.10655	1.01805391294145e-09	174851
c_1	Bahrain_LTylos_Sasanian_MH3.SG	Germany_SouthernGermany_Anselfingen_EBA.AG	0.00544674	0.00301064	1.80916	0.0704256	48391
c_1	Bahrain_LTylos_Sasanian_MH3.SG	Germany_SouthernGermany_Singen_IA.AG	0.0041399	0.00255356	1.62123	0.104969	76361
c_1	Bahrain_LTylos_Sasanian_MH3.SG	Portugal_MBA.SG	0.0100451	0.00121706	8.25356	1.53741559589683e-16	221728
c_1	Bahrain_LTylos_Sasanian_MH3.SG	TSI.DG	0.00594785	0.000502195	11.8437	2.31926164041626e-32	231322
c_1	Bahrain_LTylos_Sasanian_MH3.SG	TSI.SG	0.00633403	0.00161015	3.93382	8.36066343055798e-05	230357
c_1	Bahrain_LTylos_Sasanian_MH3.SG	Hungary_MN_AVK.SG	0.00772385	0.0013429	5.75164	8.83833779332628e-09	233025
c_1	Bahrain_LTylos_Sasanian_MH3.SG	Hungary_MN_AVK_Bukk.SG	0.00980398	0.00428485	2.28806	0.0221342	20711
c_1	Bahrain_LTylos_Sasanian_MH3.SG	Hungary_MN_LBK.SG	0.00938947	0.00205984	4.55836	5.15552601626174e-06	154269
c_1	Bahrain_LTylos_Sasanian_MH3.SG	Hungary_LN_Lengyel.SG	0.010492	0.00201154	5.21589	1.8293369812248e-07	150395
c_1	Bahrain_LTylos_Sasanian_MH3.SG	France_Chalcolithic.SG	0.0065305	0.00210477	3.10271	0.0019176	112239
c_1	Bahrain_LTylos_Sasanian_MH3.SG	France_BA.SG	0.0105099	0.00443562	2.36943	0.0178157	19435
c_1	Bahrain_LTylos_Sasanian_MH3.SG	Hungary_EN_Koros.SG	0.00365237	0.00285791	1.27799	0.201254	57705
c_1	Bahrain_LTylos_Sasanian_MH3.SG	Hungary_MN_Tisza.SG	0.00738806	0.00144085	5.12758	2.93492234055602e-07	193325
c_1	Bahrain_LTylos_Sasanian_MH3.SG	Portugal_LN.SG	0.0052713	0.00284197	1.8548	0.0636244	46765
c_1	Bahrain_LTylos_Sasanian_MH3.SG	Portugal_EN_Cardial.SG	0.00835356	0.00142908	5.8454	5.05359168178754e-09	219599
c_1	Bahrain_LTylos_Sasanian_MH3.SG	Spain_Asturias_Mesolithic.SG	0.00616194	0.00139265	4.42462	9.66125081250745e-06	228932
c_1	Bahrain_LTylos_Sasanian_MH3.SG	Spain_Asturias_Chalcolithic.SG	0.00300542	0.00272381	1.10339	0.269859	55980
c_1	Bahrain_LTylos_Sasanian_MH3.SG	Spain_Asturias_BA.SG	0.00119988	0.00313005	0.383344	0.701465	44973
c_1	Bahrain_LTylos_Sasanian_MH3.SG	Spain_Alicante_Mesolithic.SG	0.0105982	0.00271851	3.89853	9.67799182596573e-05	62915
c_1	Bahrain_LTylos_Sasanian_MH3.SG	Italy_N.SG	0.0109886	0.00255956	4.29314	1.76162118683269e-05	79505
c_1	Bahrain_LTylos_Sasanian_MH3.SG	Spain_Madrid_Chalcolithic.SG	0.00770039	0.00256425	3.00298	0.0026735	63067
c_1	Bahrain_LTylos_Sasanian_MH3.SG	Italy_BA.SG	0.00771731	0.00178382	4.32628	1.51646409555952e-05	175906
c_1	Bahrain_LTylos_Sasanian_MH3.SG	France_N.SG	0.00295779	0.00167693	1.76381	0.0777642	232465
c_1	Bahrain_LTylos_Sasanian_MH3.SG	Italy_Eneolithic.SG	0.0086442	0.0023702	3.64704	0.000265279	83535
c_1	Bahrain_LTylos_Sasanian_MH3.SG	Italy_Eneolithic_Gaudo.SG	0.0129707	0.00441029	2.941	0.00327152	21457
c_1	Bahrain_LTylos_Sasanian_MH3.SG	Italy_Eneolithic_Rinaldone.SG	0.00102171	0.0039036	0.261736	0.793525	24910
c_1	Bahrain_LTylos_Sasanian_MH3.SG	Italy_EN.SG	0.0089128	0.00451561	1.97378	0.0484073	19891
c_1	Bahrain_LTylos_Sasanian_MH3.SG	France_GrandEst_LBA.SG	0.00658019	0.0040419	1.628	0.103526	26900
c_1	Bahrain_LTylos_Sasanian_MH3.SG	Germany_EarlyMedieval_Alemanic.AG	0.00933598	0.00179952	5.18805	2.12508054296218e-07	130859
c_1	Bahrain_LTylos_Sasanian_MH3.SG	Germany_EarlyMedieval_Alemanic_Nomad.AG	0.0101899	0.0060097	1.69558	0.0899664	10600
c_1	Bahrain_LTylos_Sasanian_MH3.SG	Germany_EarlyMedieval_Alemanic_SEurope.AG	0.00338813	0.0019141	1.77009	0.0767117	128056
c_1	Bahrain_LTylos_Sasanian_MH3.SG	Germany_LMagdalenian_Federmesser.AG	0.00278508	0.00159742	1.74349	0.0812473	191137
c_1	Bahrain_LTylos_Sasanian_MH3.SG	Italy_Sardinia_BA_Nuragic.AG	0.00504908	0.000917359	5.50393	3.71423531198304e-08	224630
c_1	Bahrain_LTylos_Sasanian_MH3.SG	Italy_Ordona_Daunian.SG	0.00749155	0.00174345	4.29697	1.73152008952048e-05	165357
c_1	Bahrain_LTylos_Sasanian_MH3.SG	Italy_Ordona_Medieval.SG	0.00782388	0.00192783	4.0584	4.94106643387632e-05	141069
c_1	Bahrain_LTylos_Sasanian_MH3.SG	Germany_LN.AG	0.0064835	0.00188734	3.43526	0.000591993	150172
c_1	Bahrain_LTylos_Sasanian_MH3.SG	Germany_Lech_MBA.AG.SG	0.00414758	0.00375393	1.10487	0.269218	28635
c_1	Bahrain_LTylos_Sasanian_MH3.SG	Italy_Gravettian.AG	0.00503737	0.00181737	2.77179	0.00557482	188946
c_1	Bahrain_LTylos_Sasanian_MH3.SG	France_PasDeCalais_IA.SG	0.00637823	0.0038064	1.67566	0.0938051	28835
c_1	Bahrain_LTylos_Sasanian_MH3.SG	France_Occitanie_LN.SG	0.00570617	0.00244409	2.33468	0.0195602	77548
c_1	Bahrain_LTylos_Sasanian_MH3.SG	France_EN.AG	0.00356657	0.00152997	2.33114	0.0197457	163391
c_1	Bahrain_LTylos_Sasanian_MH3.SG	France_Mesolithic.SG	0.00680837	0.00121341	5.61093	2.0124447953479e-08	233024
c_1	Bahrain_LTylos_Sasanian_MH3.SG	France_Herault_IA.SG	0.00778	0.00341512	2.27811	0.0227203	33252
c_1	Bahrain_LTylos_Sasanian_MH3.SG	Italy_Tuscany_Grosseto_EarlyMedieval.AG	0.00620453	0.00203609	3.04728	0.00230923	152741
c_1	Bahrain_LTylos_Sasanian_MH3.SG	France_Gard_IA.SG	0.00669225	0.00306178	2.18574	0.0288345	44035
c_1	Bahrain_LTylos_Sasanian_MH3.SG	France_Occitanie_MBA.SG	0.0034168	0.00475074	0.719213	0.47201	17985
c_1	Bahrain_LTylos_Sasanian_MH3.SG	France_Occitanie_EMBA.SG	0.0093449	0.00269065	3.4731	0.00051448	53172
c_1	Bahrain_LTylos_Sasanian_MH3.SG	Italy_South_N.SG	0.00712726	0.00097973	7.27472	3.47151732380477e-13	233015
c_1	Bahrain_LTylos_Sasanian_MH3.SG	Italy_C.SG	0.00926706	0.0020796	4.45618	8.3434410176494e-06	127787
c_1	Bahrain_LTylos_Sasanian_MH3.SG	Italy_IA_Republic.SG	0.00823578	0.000881849	9.33922	9.70492962885121e-21	232946
c_1	Bahrain_LTylos_Sasanian_MH3.SG	Italy_TarquiniaMonterozzi_IA.SG	0.00775774	0.000808645	9.5935	8.51463395176232e-22	233016
c_1	Bahrain_LTylos_Sasanian_MH3.SG	Portugal_Conimbriga_Roman.SG	0.0103275	0.00147706	6.99196	2.71072535363227e-12	204772
c_1	Bahrain_LTylos_Sasanian_MH3.SG	Portugal_MonteDaNora_LateRoman.SG	0.00822608	0.00109513	7.51149	5.84593532564018e-14	232082
c_1	Bahrain_LTylos_Sasanian_MH3.SG	Portugal_Miroico_LateRoman.SG	0.00796904	0.000948319	8.40333	4.34001957485886e-17	232492
c_1	Bahrain_LTylos_Sasanian_MH3.SG	Austria_Klosterneuburg_Roman.SG	0.00535332	0.00124952	4.28429	1.83319701637984e-05	222494
c_1	Bahrain_LTylos_Sasanian_MH3.SG	Austria_Ovilava_Roman.SG	0.00768951	0.00111007	6.92705	4.29692691237105e-12	232401
c_1	Bahrain_LTylos_Sasanian_MH3.SG	Italy_LateAntiquity.SG	0.00771876	0.000637304	12.1116	9.17000526376738e-34	233020
c_1	Bahrain_LTylos_Sasanian_MH3.SG	Italy_Epigravettian.SG	0.00505691	0.00138588	3.64888	0.000263388	232937
c_1	Bahrain_LTylos_Sasanian_MH3.SG	Italy_PianSultano_BA.SG	0.00653886	0.00119063	5.49196	3.9750700085718e-08	228417
c_1	Bahrain_LTylos_Sasanian_MH3.SG	Italy_RomanImperial.SG	0.00690717	0.000829207	8.32985	8.09480934505902e-17	232859
c_1	Bahrain_LTylos_Sasanian_MH3.SG	Italy_Imperial.SG	0.0074856	0.000539932	13.864	1.04714116422117e-43	233022
c_1	Bahrain_LTylos_Sasanian_MH3.SG	France_Sarrebourg_LateAntiquity.SG	0.00644885	0.000930162	6.93304	4.11902849560321e-12	232566
c_1	Bahrain_LTylos_Sasanian_MH3.SG	Italy_Sardinia_SantImbenia_Phoenician.SG	0.00575459	0.00141685	4.06153	4.87525724508677e-05	202481
c_1	Bahrain_LTylos_Sasanian_MH3.SG	Italy_Sardinia_SantImbenia_RomanImperial.SG	0.00632111	0.00103792	6.09018	1.12786377422057e-09	231744
c_1	Bahrain_LTylos_Sasanian_MH3.SG	Germany_Hassleben_Germanic.SG	0.00952105	0.00126637	7.51838	5.54591491731605e-14	212493
c_1	Bahrain_LTylos_Sasanian_MH3.SG	Italy_Medieval_EarlyModern.SG	0.00766814	0.00066755	11.487	1.53374895323271e-30	233019
c_1	Bahrain_LTylos_Sasanian_MH3.SG	Italy_Bivio_Roman.SG	0.00570751	0.00115411	4.94538	7.59965029328679e-07	219017
c_1	Bahrain_LTylos_Sasanian_MH3.SG	Italy_Central_N.SG	0.0105179	0.00120865	8.70218	3.25581018980148e-18	217492
c_1	Bahrain_LTylos_Sasanian_MH3.SG	France_LesMarmousets_ProtoMerovingien_possible.SG	0.00831761	0.0019056	4.36483	1.2722305604038e-05	141744
c_1	Bahrain_LTylos_Sasanian_MH3.SG	France_Metz_GalloRoman.SG	0.00746446	0.00132761	5.62246	1.88255709335917e-08	204033
c_1	Bahrain_LTylos_Sasanian_MH3.SG	France_Metz_Medieval.SG	0.00667074	0.00153693	4.34031	1.42279862364458e-05	192687
c_1	Bahrain_LTylos_Sasanian_MH3.SG	Italy_Sardinia_C_BA.SG	0.00885453	0.00130811	6.76897	1.29700319992992e-11	214144
c_1	Bahrain_LTylos_Sasanian_MH3.SG	Italy_Sardinia_EBA.SG	0.0089593	0.00158898	5.63841	1.71626363046866e-08	184294
c_1	Bahrain_LTylos_Sasanian_MH3.SG	Italy_South_C.SG	0.00712888	0.00128324	5.55539	2.7699766888417e-08	232356
c_1	Bahrain_LTylos_Sasanian_MH3.SG	Hungary_MBA_Vatya.SG	0.00560461	0.0021216	2.64169	0.00824928	80892
c_1	Bahrain_LTylos_Sasanian_MH3.SG	Hungary_Maros_EBA.SG	0.0106798	0.00229796	4.64751	3.35959138034049e-06	77160
c_1	Bahrain_LTylos_Sasanian_MH3.SG	Germany_CordedWare.SG	0.0106395	0.0028532	3.72897	0.000192266	46130
c_1	Bahrain_LTylos_Sasanian_MH3.SG	Germany_BA.SG	0.0080086	0.00474791	1.68676	0.0916487	18576
c_1	Bahrain_LTylos_Sasanian_MH3.SG	Italy_North_Remedello_EBA.SG	0.0100063	0.00333084	3.00413	0.00266338	38364
c_1	Bahrain_LTylos_Sasanian_MH3.SG	Italy_North_Remedello_C.SG	0.0074103	0.0018983	3.90366	9.47506425422365e-05	126437
c_1	Bahrain_LTylos_Sasanian_MH3.SG	Germany_BellBeaker.SG	0.00548074	0.00261027	2.09969	0.0357563	61890
c_1	Bahrain_LTylos_Sasanian_MH3.SG	Hungary_EMiddleAvar.AG	0.00662191	0.000701359	9.44155	3.67310984174522e-21	230727
c_1	Bahrain_LTylos_Sasanian_MH3.SG	France_LaClape_LN_EMBA.SG	0.00740058	0.00107965	6.8546	7.15108375092004e-12	229721
c_1	Bahrain_LTylos_Sasanian_MH3.SG	Italy_Salapia_Daunian.SG	0.0089691	0.00288938	3.10417	0.00190817	45608
c_1	Bahrain_LTylos_Sasanian_MH3.SG	Italy_Sardinia_LateC.AG	0.00612391	0.00109292	5.60324	2.10378760301233e-08	218145
c_1	Bahrain_LTylos_Sasanian_MH3.SG	Italy_SanGiovanni_IA.SG	0.0108389	0.00307913	3.52011	0.000431374	40105
c_1	Bahrain_LTylos_Sasanian_MH3.SG	Italy_Sardinia_Medieval.AG	0.00792362	0.00196419	4.03403	5.48279037079765e-05	99050
c_1	Bahrain_LTylos_Sasanian_MH3.SG	Germany_Schortens_EarlyMedieval_Saxon.AG	0.00777913	0.00159797	4.86814	1.12656200132551e-06	162548
c_1	Bahrain_LTylos_Sasanian_MH3.SG	Italy_Sicily_Epigravettian.AG	0.00683382	0.001977	3.45666	0.000546918	189867
c_1	Bahrain_LTylos_Sasanian_MH3.SG	Germany_Schleswig_LateMedieval_Saxon.AG	0.00664128	0.000798565	8.31652	9.05831089351915e-17	230089
c_1	Bahrain_LTylos_Sasanian_MH3.SG	Hungary_BA.SG	0.00811965	0.00170168	4.77155	1.82809907290542e-06	233008
c_1	Bahrain_LTylos_Sasanian_MH3.SG	Hungary_Langobard.SG	0.00659674	0.000874973	7.53936	4.72267401933642e-14	233026
c_1	Bahrain_LTylos_Sasanian_MH3.SG	Hungary_Langobard.AG	0.00681193	0.000967743	7.03899	1.93637675286556e-12	212579
c_1	Bahrain_LTylos_Sasanian_MH3.SG	Hungary_Avar.SG	0.00406006	0.00380439	1.0672	0.285881	30371
c_1	Bahrain_LTylos_Sasanian_MH3.SG	Hungarian.DG	0.00727884	0.00109251	6.66248	2.69239046574627e-11	225976
c_1	Bahrain_LTylos_Sasanian_MH3.SG	Spanish.DG	0.00650118	0.00108345	6.00045	1.96774882955451e-09	225972
c_1	Bahrain_LTylos_Sasanian_MH3.SG	Tuscan_1.DG	0.00600719	0.00108755	5.52358	3.32161175360053e-08	225982
c_1	Bahrain_LTylos_Sasanian_MH3.SG	France_GrandEst_EN.SG	0.00985502	0.00229193	4.29988	1.70892972217067e-05	82262
c_1	Bahrain_LTylos_Sasanian_MH3.SG	Germany_EN_LBK.DG	0.00582869	0.00141619	4.11576	3.85900951031005e-05	229644
c_1	Bahrain_LTylos_Sasanian_MH3.SG	Italy_Lazio_Viterbo_Etruscan.AG	0.00586896	0.000847607	6.92415	4.38613306195885e-12	227068
c_1	Bahrain_LTylos_Sasanian_MH3.SG	Italy_Lazio_Viterbo_EarlyMedieval.AG	0.00599021	0.00112339	5.33228	9.69877844479453e-08	207263
c_1	Bahrain_LTylos_Sasanian_MH3.SG	Italy_Lazio_Viterbo_Imperial.AG	0.00939444	0.00244887	3.83623	0.000124937	73277
c_1	Bahrain_LTylos_Sasanian_MH3.SG	Spain_EN.WGC.SG	0.00629207	0.00236623	2.65911	0.00783478	61948
c_1	Bahrain_LTylos_Sasanian_MH3.SG	France_LaClape_LN_EBA_Veraza.SG	0.00732077	0.00159366	4.59368	4.35500943207822e-06	179252
c_1	Bahrain_LTylos_Sasanian_MH3.SG	France_Alsace_Lingolsheim_MN.AG	0.00861634	0.00200887	4.28914	1.79367597631137e-05	101348
c_1	Bahrain_LTylos_Sasanian_MH3.SG	France_Alsace_Lingolsheim_EBA.AG	0.0110396	0.00275252	4.01073	6.05300844082035e-05	63350
c_1	Bahrain_LTylos_Sasanian_MH3.SG	France_Manche_IA.SG	0.00835735	0.00188804	4.42647	9.57870757213029e-06	109102
c_1	Bahrain_LTylos_Sasanian_MH3.SG	Germany_Lech_CordedWare.AG	0.000853376	0.00686851	0.124245	0.901122	8568
c_1	Bahrain_LTylos_Sasanian_MH3.SG	Italy_Sicily_N_Stentinello.AG	0.00413775	0.00138333	2.99116	0.0027792	192581
c_1	Bahrain_LTylos_Sasanian_MH3.SG	Italy_Sicily_Mesolithic.AG	0.00603552	0.00161681	3.73297	0.000189234	165430
c_1	Bahrain_LTylos_Sasanian_MH3.SG	Italy_Sicily_EN.AG	0.00785365	0.00360542	2.17829	0.0293843	29880
c_1	Bahrain_LTylos_Sasanian_MH3.SG	Italy_Basilicata_Venosa.AG	0.00731614	0.00104993	6.96822	3.20976129144493e-12	200424
c_1	Bahrain_LTylos_Sasanian_MH3.SG	Italy_Sardinia_IA_Punic_1.AG	0.00679858	0.00147078	4.62244	3.79248137106614e-06	165132
c_1	Bahrain_LTylos_Sasanian_MH3.SG	Italy_Medieval.SG	0.00610316	0.00117186	5.2081	1.90783005675796e-07	226022
c_1	Bahrain_LTylos_Sasanian_MH3.SG	Spain_SW_Iberia_CA.AG	0.00922423	0.00123628	7.46128	8.56828115201805e-14	168301
c_1	Bahrain_LTylos_Sasanian_MH3.SG	Italy_Tuscany_Pisa_Etruscan.AG	0.00403001	0.00199285	2.02223	0.0431524	167389
c_1	Bahrain_LTylos_Sasanian_MH3.SG	Hungary_Carolingian.SG	0.00494757	0.00445825	1.10976	0.267103	19410
c_1	Bahrain_LTylos_Sasanian_MH3.SG	Italy_Epigravettian.AG.BY.AA	0.0075803	0.0019992	3.79166	0.000149641	162215
c_1	Bahrain_LTylos_Sasanian_MH3.SG	Italy_Epigravettian_alt.AG.BY.AA	0.0043092	0.00271221	1.58881	0.112103	61874
c_1	Bahrain_LTylos_Sasanian_MH3.SG	Germany_Tollense_BA.SG	0.00773899	0.00158956	4.86865	1.12364333378994e-06	137960
c_1	Bahrain_LTylos_Sasanian_MH3.SG	Austria_Mesolithic.AG	-0.00297167	0.0106554	-0.278889	0.78033	3088
c_1	Bahrain_LTylos_Sasanian_MH3.SG	Spain_Zapateria_Argar.AG	0.00489545	0.00211899	2.31027	0.0208732	112034
c_1	Bahrain_LTylos_Sasanian_MH3.SG	Germany_Zetel_EarlyMedieval_Saxon.AG	0.00376123	0.00435296	0.864064	0.387553	17430
c_1	Bahrain_LTylos_Sasanian_MH3.SG	Spain_LN.SG	0.00726806	0.00214006	3.3962	0.000683295	91440
c_1	Bahrain_LTylos_Sasanian_MH3.SG	Italy_Pompeii_Roman.SG	0.00844543	0.00235708	3.58301	0.000339658	83822
c_1	Bahrain_LTylos_Sasanian_MH3.SG	Italy_North_MN_Iceman.SG	0.00670146	0.00167851	3.9925	6.53805014299326e-05	232999
c_1	Bahrain_LTylos_Sasanian_MH3.SG	Dinka.DG	-0.00171279	0.00111386	-1.5377	0.124122	233024
c_1	Bahrain_LTylos_Sasanian_MH3.SG	Mandenka.DG	-0.0015184	0.00105242	-1.44278	0.149083	233026
c_1	Bahrain_LTylos_Sasanian_MH3.SG	Morocco_N.WGC.SG	0.00181796	0.00508231	0.357703	0.720566	14635
c_1	Bahrain_LTylos_Sasanian_MH3.SG	Ju_hoan_North.DG	-0.000300461	0.00119207	-0.25205	0.801003	233008
c_1	Bahrain_LTylos_Sasanian_MH3.SG	Mbuti.DG	-0.000769685	0.00117103	-0.657272	0.511006	233010
c_1	Bahrain_LTylos_Sasanian_MH3.SG	Yoruba.DG	-0.000944819	0.0010525	-0.897692	0.36935	233009
c_1	Bahrain_LTylos_Sasanian_MH3.SG	GWD.DG	-0.00124825	0.00101588	-1.22875	0.219167	231322
c_1	Bahrain_LTylos_Sasanian_MH3.SG	GWD_oEuropean.DG	0.00092376	0.00146399	0.630988	0.528048	231307
c_1	Bahrain_LTylos_Sasanian_MH3.SG	ESN.DG	-0.000733811	0.00102682	-0.714647	0.474827	232824
c_1	Bahrain_LTylos_Sasanian_MH3.SG	MSL.DG	-0.0010432	0.00103129	-1.01155	0.311755	231322
c_1	Bahrain_LTylos_Sasanian_MH3.SG	Biaka.DG	-0.001009	0.00109796	-0.918978	0.358107	233011
c_1	Bahrain_LTylos_Sasanian_MH3.SG	BantuSA.DG	-0.00129207	0.00108805	-1.18751	0.235026	232934
c_1	Bahrain_LTylos_Sasanian_MH3.SG	BantuSA_Herero.DG	-0.00109908	0.00121474	-0.904786	0.365579	232921
c_1	Bahrain_LTylos_Sasanian_MH3.SG	BantuSA_Ovambo.DG	0.000255661	0.0014556	0.17564	0.860577	232046
c_1	Bahrain_LTylos_Sasanian_MH3.SG	Mozabite.DG	0.00193581	0.000622823	3.10812	0.00188284	233010
c_1	Bahrain_LTylos_Sasanian_MH3.SG	Ignore_Mozabite.DG	0.00124507	0.00111208	1.11959	0.26289	232890
c_1	Bahrain_LTylos_Sasanian_MH3.SG	Mozabite_oSubSaharan.DG	0.00012481	0.000941921	0.132506	0.894584	232924
c_1	Bahrain_LTylos_Sasanian_MH3.SG	BantuKenya.DG	-0.00119037	0.00107646	-1.10581	0.268808	233002
c_1	Bahrain_LTylos_Sasanian_MH3.SG	Kenya_HyraxHill_PN.AG	0.00340496	0.00212634	1.60132	0.109305	98671
c_1	Bahrain_LTylos_Sasanian_MH3.SG	Tanzania_Zanzibar_1300BP.AG	-0.000759482	0.00199414	-0.380856	0.70331	137221
c_1	Bahrain_LTylos_Sasanian_MH3.SG	Tanzania_Zanzibar_1300BP.SG	0.013636	0.0110799	1.2307	0.218437	3172
c_1	Bahrain_LTylos_Sasanian_MH3.SG	Kenya_PangayaSaidi_400BP.AG	0.00534488	0.0040247	1.32802	0.184172	28434
c_1	Bahrain_LTylos_Sasanian_MH3.SG	Tanzania_Pemba_1400BP.AG	-0.00214911	0.00399956	-0.537336	0.591036	27106
c_1	Bahrain_LTylos_Sasanian_MH3.SG	Tanzania_Pemba_1400BP_lc.SG	-0.0134355	0.0181591	-0.739881	0.459372	1061
c_1	Bahrain_LTylos_Sasanian_MH3.SG	Kenya_PN_Elmenteitan.AG	-0.00256658	0.0011698	-2.19403	0.0282333	194044
c_1	Bahrain_LTylos_Sasanian_MH3.SG	Zambia_LSA.AG	-0.0110638	0.00470859	-2.34969	0.0187889	19787
c_1	Bahrain_LTylos_Sasanian_MH3.SG	Cameroon_ShumLaka_SMA.AG	-0.0017361	0.00123463	-1.40617	0.159673	230916
c_1	Bahrain_LTylos_Sasanian_MH3.SG	Cameroon_ShumLaka_SMA.DG	-0.0024195	0.00149164	-1.62203	0.104796	230603
c_1	Bahrain_LTylos_Sasanian_MH3.SG	Cameroon_ShumLaka_SMA.SG	-0.00300116	0.00133527	-2.2476	0.0246015	232763
c_1	Bahrain_LTylos_Sasanian_MH3.SG	Cameroon_ShumLaka_SMA_alt.AG	-0.00110532	0.00214671	-0.51489	0.60663	103501
c_1	Bahrain_LTylos_Sasanian_MH3.SG	Malawi_LSA_6000BP_lc.AG	0.000865045	0.0205848	0.0420235	0.96648	1089
c_1	Bahrain_LTylos_Sasanian_MH3.SG	Kenya_EmurulaOlePolosCairns_Historic.AG	-0.000590897	0.00183528	-0.321965	0.747479	173200
c_1	Bahrain_LTylos_Sasanian_MH3.SG	Kenya_LaikipiaDistrictBurialSite_IA_Pastoral.AG	0.00271893	0.00216141	1.25795	0.208412	117749
c_1	Bahrain_LTylos_Sasanian_MH3.SG	Kenya_PN.AG	-0.000972564	0.00102596	-0.947958	0.343151	213690
c_1	Bahrain_LTylos_Sasanian_MH3.SG	Kenya_EarlyPN.AG	0.00371235	0.00168406	2.20441	0.0274958	154086
c_1	Bahrain_LTylos_Sasanian_MH3.SG	Kenya_Mtwapa_Swahili.AG	0.0021187	0.000910124	2.32793	0.0199159	218245
c_1	Bahrain_LTylos_Sasanian_MH3.SG	Tanzania_PN_IA_o.AG	0.00206554	0.00194344	1.06282	0.287863	155177
c_1	Bahrain_LTylos_Sasanian_MH3.SG	Tanzania_PN_IA_oForager.AG	0.000709599	0.00273706	0.259256	0.795438	59296
c_1	Bahrain_LTylos_Sasanian_MH3.SG	Kenya_Makwasinyi.AG	-0.00123454	0.00139813	-0.882998	0.377238	190127
c_1	Bahrain_LTylos_Sasanian_MH3.SG	Kenya_Makwasinyi_lc.AG	-0.0122426	0.0116781	-1.04834	0.294481	2808
c_1	Bahrain_LTylos_Sasanian_MH3.SG	Tanzania_PN.AG	-0.0013966	0.00125874	-1.10952	0.267207	184792
c_1	Bahrain_LTylos_Sasanian_MH3.SG	Tanzania_Mlambalasi_LSA_lc.AG	0.059772	0.0377452	1.58356	0.113293	283
c_1	Bahrain_LTylos_Sasanian_MH3.SG	Tanzania_Mlambalasi_LSA_lc.SG	0.1937	0.0945243	2.04921	0.0404416	74
c_1	Bahrain_LTylos_Sasanian_MH3.SG	Tanzania_PN_IA_lc.AG	0.00762137	0.0137342	0.55492	0.578949	1855
c_1	Bahrain_LTylos_Sasanian_MH3.SG	Tanzania_Lindi_Swahili.AG	-0.00552192	0.0019338	-2.85548	0.00429722	147061
c_1	Bahrain_LTylos_Sasanian_MH3.SG	Kenya_Mtwapa_Swahili_lc.AG	0.0136795	0.00521707	2.62207	0.00873986	14781
c_1	Bahrain_LTylos_Sasanian_MH3.SG	Sudan_KulubnartiS_ChristianPeriod.AG	-0.0002672	0.000841282	-0.317611	0.75078	216140
c_1	Bahrain_LTylos_Sasanian_MH3.SG	Sudan_KulubnartiS_ChristianPeriod_oNilotic.AG	-0.00351186	0.00264494	-1.32777	0.184255	55436
c_1	Bahrain_LTylos_Sasanian_MH3.SG	Sudan_KulubnartiS_ChristianPeriod_oWestEurasian.AG	-0.00474824	0.00303052	-1.56681	0.11716	46617
c_1	Bahrain_LTylos_Sasanian_MH3.SG	Sudan_KulubnartiR_ChristianPeriod.AG	-0.000933256	0.00109557	-0.851844	0.394301	196802
c_1	Bahrain_LTylos_Sasanian_MH3.SG	Kenya_Mtwapa_Swahili_o.AG	0.0189653	0.0114647	1.65423	0.0980803	3357
c_1	Bahrain_LTylos_Sasanian_MH3.SG	Malawi_LSA_15500BP.AG	-0.000117794	0.00337661	-0.0348854	0.972171	37455
c_1	Bahrain_LTylos_Sasanian_MH3.SG	Tanzania_SongoMnara_Swahili.AG	-0.00214187	0.001599	-1.33951	0.180406	154348
c_1	Bahrain_LTylos_Sasanian_MH3.SG	Tanzania_SongoMnara_Swahili_oNearEast.AG	0.00187476	0.00580194	0.323127	0.746599	11724
c_1	Bahrain_LTylos_Sasanian_MH3.SG	Tanzania_Pemba_600BP.AG	-0.00253631	0.00212369	-1.1943	0.232362	123757
c_1	Bahrain_LTylos_Sasanian_MH3.SG	Kenya_Faza_Swahili.AG	-0.00061655	0.00421101	-0.146414	0.883595	23718
c_1	Bahrain_LTylos_Sasanian_MH3.SG	Malawi_LSA_8500BP.SG	0.00142026	0.00297816	0.47689	0.63344	54012
c_1	Bahrain_LTylos_Sasanian_MH3.SG	Malawi_LSA_8500BP.AG	0.00252441	0.00493536	0.511494	0.609005	18248
c_1	Bahrain_LTylos_Sasanian_MH3.SG	Tanzania_Luxmanda_3000BP.AG	0.00204088	0.00183916	1.10968	0.267136	163588
c_1	Bahrain_LTylos_Sasanian_MH3.SG	Malawi_LSA_5200BP.AG	0.00101209	0.00316429	0.319849	0.749083	44511
c_1	Bahrain_LTylos_Sasanian_MH3.SG	Malawi_LSA_2500BP.AG	-6.06471e-05	0.00170952	-0.0354761	0.9717	196669
c_1	Bahrain_LTylos_Sasanian_MH3.SG	Malawi_LSA_6000BP.AG	0.000684656	0.00254358	0.26917	0.787799	71229
c_1	Bahrain_LTylos_Sasanian_MH3.SG	Ethiopia_4500BP.SG_I5950.SG	-0.00192987	0.00168419	-1.14588	0.251846	232913
c_1	Bahrain_LTylos_Sasanian_MH3.SG	Kenya_Manda_Swahili.AG	0.00770519	0.0021602	3.56689	0.000361244	94464
c_1	Bahrain_LTylos_Sasanian_MH3.SG	Kenya_IA_Pastoral_o.AG	-5.55355e-05	0.00182603	-0.0304132	0.975738	162283
c_1	Bahrain_LTylos_Sasanian_MH3.SG	Kenya_LSA.AG	0.000633991	0.0019612	0.323267	0.746493	137823
c_1	Bahrain_LTylos_Sasanian_MH3.SG	Kenya_KisimaFarmA5_PN.AG	-0.0029264	0.00184344	-1.58747	0.112407	167089
c_1	Bahrain_LTylos_Sasanian_MH3.SG	Tanzania_Kilwa_Swahili.AG	-0.000449129	0.00186985	-0.240195	0.810179	168915
c_1	Bahrain_LTylos_Sasanian_MH3.SG	Tanzania_Kisese_LSA.AG	-0.00139446	0.0017171	-0.812106	0.416731	180797
c_1	Bahrain_LTylos_Sasanian_MH3.SG	Kenya_IA_Pastoral.AG	-0.00134055	0.00473759	-0.28296	0.777207	19383
c_1	Bahrain_LTylos_Sasanian_MH3.SG	Kenya_KisimaFarm_IA_Pastoral_o.AG	0.0154905	0.009115	1.69945	0.0892349	4951
c_1	Bahrain_LTylos_Sasanian_MH3.SG	Kenya_PN_Nderit_possible.AG	0.00673048	0.00447662	1.50347	0.132717	21000
c_1	Bahrain_LTylos_Sasanian_MH3.SG	Kenya_PN_Nderit_possible_lc.AG	-0.00632341	0.0132204	-0.478306	0.632432	2163
c_1	Bahrain_LTylos_Sasanian_MH3.SG	Kenya_PN_Elmenteitan_o.AG	0.00705734	0.00327436	2.15533	0.0311358	35841
c_1	Bahrain_LTylos_Sasanian_MH3.SG	Kenya_Kansyore.AG	-0.00859554	0.00580819	-1.4799	0.1389	13848
c_1	Bahrain_LTylos_Sasanian_MH3.SG	Tanzania_Kilwa_Swahili_lc.AG	-0.0192354	0.0171387	-1.12233	0.261721	1378
c_1	Bahrain_LTylos_Sasanian_MH3.SG	South_Africa_2200BP.SG	-0.000328157	0.00199011	-0.164894	0.869027	151318
c_1	Bahrain_LTylos_Sasanian_MH3.SG	South_Africa_1900BP.SG	-0.000682108	0.00149331	-0.456775	0.647833	233015
c_1	Bahrain_LTylos_Sasanian_MH3.SG	South_Africa_1200BP.SG	-0.00125317	0.00197785	-0.633601	0.526341	137415
c_1	Bahrain_LTylos_Sasanian_MH3.SG	Morocco_EN.WGC.SG	-0.0005748	0.00196556	-0.292436	0.769953	144015
c_1	Bahrain_LTylos_Sasanian_MH3.SG	Egypt_ThirdIntermediatePeriod.AG	0.00772592	0.00204278	3.78206	0.000155536	105624
c_1	Bahrain_LTylos_Sasanian_MH3.SG	Sudan_Kadruka1_Mholocene_lc.SG	0.0423394	0.052089	0.812828	0.416317	132
c_1	Bahrain_LTylos_Sasanian_MH3.SG	Morocco_KTG_EN.WGC.SG	0.00092151	0.00361811	0.254694	0.79896	30549
c_1	Bahrain_LTylos_Sasanian_MH3.SG	Morocco_LN.WGC.SG	0.0056445	0.00257631	2.19092	0.0284573	58633
c_1	Bahrain_LTylos_Sasanian_MH3.SG	Congo_Kindoki_Protohistoric.AG	-0.00163118	0.00183465	-0.889098	0.373951	132924
c_1	Bahrain_LTylos_Sasanian_MH3.SG	Congo_Kindoki_Protohistoric_o.AG	-0.00536884	0.0101669	-0.528069	0.597451	3736
c_1	Bahrain_LTylos_Sasanian_MH3.SG	Kenya_Kakapel_LSA_Kansyore.AG	0.000399923	0.00213634	0.1872	0.851504	112423
c_1	Bahrain_LTylos_Sasanian_MH3.SG	Kenya_Kakapel_LIA.AG	-0.0027593	0.00187908	-1.46843	0.141987	134764
c_1	Bahrain_LTylos_Sasanian_MH3.SG	Kenya_LukenyaHill_PN.AG	-0.00108509	0.00232631	-0.466441	0.6409	95050
c_1	Bahrain_LTylos_Sasanian_MH3.SG	Kenya_LukenyaHill_PN_lc.AG	0.0029737	0.0169386	0.175558	0.860641	1462
c_1	Bahrain_LTylos_Sasanian_MH3.SG	Kenya_MoloCave_PN.AG	-0.0001102	0.00181969	-0.0605597	0.95171	163687
c_1	Bahrain_LTylos_Sasanian_MH3.SG	Congo_MatangaiTuru_IA.AG	-0.00429912	0.00627176	-0.685473	0.493045	9303
c_1	Bahrain_LTylos_Sasanian_MH3.SG	Uganda_Munsa_LIA.AG	-0.00209301	0.00256483	-0.81604	0.414477	70734
c_1	Bahrain_LTylos_Sasanian_MH3.SG	YRI.DG	-0.00101443	0.00101615	-0.998309	0.31813	231322
c_1	Bahrain_LTylos_Sasanian_MH3.SG	YRI_o.DG	-0.000681659	0.0010845	-0.628545	0.529647	231322
c_1	Bahrain_LTylos_Sasanian_MH3.SG	LWK.DG	-0.00147397	0.000979476	-1.50486	0.132361	231322
c_1	Bahrain_LTylos_Sasanian_MH3.SG	YRI_o.SG	-0.00185056	0.00169984	-1.08867	0.276301	221026
c_1	Bahrain_LTylos_Sasanian_MH3.SG	LWK.SG	0.00333541	0.00148867	2.24053	0.0250568	228131
c_1	Bahrain_LTylos_Sasanian_MH3.SG	Congo_NgongoMbata_Protohistoric.AG	-0.00225488	0.00286472	-0.787121	0.431211	60785
c_1	Bahrain_LTylos_Sasanian_MH3.SG	Botswana_Nqoma_EIA_lc.AG	0.0098231	0.0123998	0.792196	0.428246	2810
c_1	Bahrain_LTylos_Sasanian_MH3.SG	Kenya_Nyarindi_LSA_Kansyore.AG	0.00494311	0.00394188	1.254	0.209843	28434
c_1	Bahrain_LTylos_Sasanian_MH3.SG	Algeria_NumidoRoman_Berber.SG	0.00668602	0.00120246	5.56029	2.69320749084655e-08	228263
c_1	Bahrain_LTylos_Sasanian_MH3.SG	Tunisia_Kerkouane_Punic_oAfrica1.SG	0.00591358	0.00141488	4.17955	2.92088881171731e-05	211397
c_1	Bahrain_LTylos_Sasanian_MH3.SG	Tunisia_Kerkouane_Punic.SG	0.00803719	0.00097598	8.23499	1.79566164193914e-16	231923
c_1	Bahrain_LTylos_Sasanian_MH3.SG	Tunisia_Kerkouane_Punic_oAfrica2.SG	0.00525669	0.00125224	4.19783	2.69484037432939e-05	216105
c_1	Bahrain_LTylos_Sasanian_MH3.SG	BantuHerero.DG	-0.0012582	0.0012362	-1.0178	0.308774	225978
c_1	Bahrain_LTylos_Sasanian_MH3.SG	BantuTswana.DG	-0.00120115	0.00122264	-0.982424	0.325891	225992
c_1	Bahrain_LTylos_Sasanian_MH3.SG	Gambian.DG	-0.000478327	0.00123559	-0.387123	0.698665	225977
c_1	Bahrain_LTylos_Sasanian_MH3.SG	Igbo.DG	-0.00286571	0.00128285	-2.23386	0.0254926	225991
c_1	Bahrain_LTylos_Sasanian_MH3.SG	Khomani_San.DG	-0.000464332	0.00134199	-0.346002	0.729341	225979
c_1	Bahrain_LTylos_Sasanian_MH3.SG	Kongo.DG	0.000121465	0.00144472	0.0840748	0.932997	225453
c_1	Bahrain_LTylos_Sasanian_MH3.SG	Lemande.DG	-0.00208743	0.00127575	-1.63624	0.10179	225995
c_1	Bahrain_LTylos_Sasanian_MH3.SG	Luhya.DG	-0.00254348	0.00124417	-2.04431	0.0409227	225997
c_1	Bahrain_LTylos_Sasanian_MH3.SG	Luo.DG	-0.000402029	0.00123502	-0.325523	0.744785	225985
c_1	Bahrain_LTylos_Sasanian_MH3.SG	Masai.DG	-0.0022176	0.00117819	-1.8822	0.0598082	225994
c_1	Bahrain_LTylos_Sasanian_MH3.SG	Mende.DG	-0.000619762	0.00125391	-0.494264	0.62112	225985
c_1	Bahrain_LTylos_Sasanian_MH3.SG	Saharawi.DG	0.000248148	0.00100582	0.246711	0.805132	225995
c_1	Bahrain_LTylos_Sasanian_MH3.SG	Kenya_Somali.DG	-0.00282054	0.00138439	-2.03738	0.0416118	225560
c_1	Bahrain_LTylos_Sasanian_MH3.SG	Morocco_Iberomaurusian.AG	-0.000427179	0.00140251	-0.304582	0.760684	211322
c_1	Bahrain_LTylos_Sasanian_MH3.SG	Botswana_Taukome_EIA.AG	0.000490367	0.00526368	0.0931604	0.925776	14795
c_1	Bahrain_LTylos_Sasanian_MH3.SG	Botswana_Xaro_EIA.AG	-0.000440987	0.0015779	-0.279477	0.779879	187359
c_1	Bahrain_LTylos_Sasanian_MH3.SG	South_Africa_2000BP.SG	0.000603719	0.00184887	0.326534	0.74402	153682
c_1	Bahrain_LTylos_Sasanian_MH3.SG	South_Africa_400BP.SG	-0.00122743	0.00127562	-0.962221	0.335939	233025
c_1	Bahrain_LTylos_Sasanian_MH3.SG	South_Africa_2000BP_lc.SG	-0.0254884	0.0372944	-0.683439	0.49433	251
c_1	Bahrain_LTylos_Sasanian_MH3.SG	Morocco_IAM_EN.SG	0.00588492	0.00281048	2.09392	0.036267	56807
c_1	Bahrain_LTylos_Sasanian_MH3.SG	Morocco_KTG_EN_lc.SG	0.00637024	0.0124737	0.510694	0.609565	2337
c_1	Bahrain_LTylos_Sasanian_MH3.SG	Morocco_KTG_MA.SG	0.00618281	0.0017121	3.61124	0.000304738	232273
c_1	Bahrain_LTylos_Sasanian_MH3.SG	Morocco_KTG_EN.SG	0.00438416	0.00140995	3.10943	0.00187446	213107
c_1	Bahrain_LTylos_Sasanian_MH3.SG	Morocco_OUB_EpiP.SG	0.00137779	0.00181507	0.759086	0.447801	233009
c_1	Bahrain_LTylos_Sasanian_MH3.SG	Morocco_SKH_MN.SG	0.000966545	0.00137579	0.702538	0.482344	232762
c_12	Bahrain_LTylos_Sasanian_MH3.SG	Iran_TepeAbdulHosein_N.SG	0.0419862	0.0014239	29.4868	4.24798407522714e-191	213867
c_12	Bahrain_LTylos_Sasanian_MH3.SG	Greece_Aidonia_LBA.AG	0.0483991	0.00151782	31.8872	4.01699073881379e-223	181743
c_12	Bahrain_LTylos_Sasanian_MH3.SG	Turkey_Marmara_Aktopraklik_LN.SG	0.0460208	0.00175242	26.2612	5.31801515718009e-152	231241
c_12	Bahrain_LTylos_Sasanian_MH3.SG	Turkey_Hatay_Alalakh_MLBA.AG	0.0473433	0.000900589	52.5693	0	229431
c_12	Bahrain_LTylos_Sasanian_MH3.SG	Azerbaijan_Caucasus_lowlands_LateC.AG	0.0469176	0.0025173	18.6381	1.57711257393048e-77	72888
c_12	Bahrain_LTylos_Sasanian_MH3.SG	Bulgaria_Varna_Chalcolithic.AG	0.0480891	0.00102173	47.0662	0	227391
c_12	Bahrain_LTylos_Sasanian_MH3.SG	Greece_Crete_Aposelemis_N.AG	0.0501858	0.00171695	29.2296	8.16082510181462e-188	117907
c_12	Bahrain_LTylos_Sasanian_MH3.SG	Greece_Crete_Aposelemis_LBA.AG	0.052821	0.00215756	24.4818	2.30923346197766e-132	88242
c_12	Bahrain_LTylos_Sasanian_MH3.SG	Turkey_East_Arslantepe_EBA.AG	0.0467051	0.00120799	38.6634	0	209400
c_12	Bahrain_LTylos_Sasanian_MH3.SG	Turkey_East_Arslantepe_Chalcolithic.AG	0.0468571	0.000985578	47.5428	0	223946
c_12	Bahrain_LTylos_Sasanian_MH3.SG	Israel_Ashkelon_IA2.AG	0.0463791	0.00202619	22.8898	5.87747253409312e-116	100640
c_12	Bahrain_LTylos_Sasanian_MH3.SG	Israel_Ashkelon_LBA.AG	0.0452795	0.00215158	21.0448	2.55414887525901e-98	82283
c_12	Bahrain_LTylos_Sasanian_MH3.SG	Israel_Ashkelon_IA1.AG	0.0432512	0.00259411	16.6729	2.06435876534779e-62	55019
c_12	Bahrain_LTylos_Sasanian_MH3.SG	Bahrain_EMTylos_SeleucidCharacene.SG	0.0466619	0.0018701	24.9515	2.05502563557819e-137	167336
c_12	Bahrain_LTylos_Sasanian_MH3.SG	Turkey_Central_AsikliHoyuk_PPN.SG	0.0285191	0.00979848	2.91057	0.00360775	3826
c_12	Bahrain_LTylos_Sasanian_MH3.SG	Jordan_Baja_Late_PPNB.AG	0.0438652	0.00230114	19.0623	5.19162029717725e-81	90660
c_12	Bahrain_LTylos_Sasanian_MH3.SG	Jordan_Baja_PPNB.AG	0.0449417	0.00253304	17.7422	1.98084003517072e-70	74273
c_12	Bahrain_LTylos_Sasanian_MH3.SG	Turkey_Central_Bogazkoy-Hattusa_RomanImperial.SG	0.0478973	0.00143833	33.3007	3.76668214689135e-243	222748
c_12	Bahrain_LTylos_Sasanian_MH3.SG	Turkey_Central_Bogazkoy-Hattusa_Modern.SG	0.0454561	0.00185823	24.462	3.75217602092717e-132	168035
c_12	Bahrain_LTylos_Sasanian_MH3.SG	Bulgaria_Yamnaya_Boyanovo_EBA.AG	0.0459559	0.00227197	20.2273	5.63170221498456e-91	97293
c_12	Bahrain_LTylos_Sasanian_MH3.SG	Bulgaria_Boyanovo_EBA.AG	0.0457445	0.00184868	24.7443	3.56717523504763e-135	122664
c_12	Bahrain_LTylos_Sasanian_MH3.SG	Cretan.DG	0.0451584	0.00118824	38.0044	0	225954
c_12	Bahrain_LTylos_Sasanian_MH3.SG	Bulgaria_BachoKiro_IUP.AG.BY.AA	0.0232732	0.00166615	13.9683	2.43423103661025e-44	199563
c_12	Bahrain_LTylos_Sasanian_MH3.SG	Bulgaria_BachoKiro_IUP_alt.AG.BY.AA	0.0246553	0.00148886	16.5598	1.35952958042469e-61	182622
c_12	Bahrain_LTylos_Sasanian_MH3.SG	Bulgaria_BachoKiro_UP_alt.AG.BY.AA	0.0314138	0.00188807	16.638	3.69641596450541e-62	179856
c_12	Bahrain_LTylos_Sasanian_MH3.SG	Bulgaria_BachoKiro_UP.AG.BY.AA	0.0313621	0.00276632	11.3371	8.59139500032886e-30	55695
c_12	Bahrain_LTylos_Sasanian_MH3.SG	Turkey_Marmara_Barcin_N.SG	0.0470661	0.00120885	38.9346	0	233026
c_12	Bahrain_LTylos_Sasanian_MH3.SG	Turkey_Marmara_Barcin_Hofmanova_N.SG	0.0476494	0.00174664	27.2806	7.20113036456127e-164	232113
c_12	Bahrain_LTylos_Sasanian_MH3.SG	Turkey_Central_Boncuklu_PPN.WGC.SG	0.0453018	0.00168477	26.889	2.95149837288797e-159	215722
c_12	Bahrain_LTylos_Sasanian_MH3.SG	Bulgaria_Sabrano_EBA.AG	0.04025	0.00594573	6.76956	1.29177389676205e-11	10900
c_12	Bahrain_LTylos_Sasanian_MH3.SG	Bulgaria_BeliBreyag_EBA.AG	0.0430709	0.00271726	15.8509	1.38657936409684e-56	60192
c_12	Bahrain_LTylos_Sasanian_MH3.SG	Turkey_Central_CamlibelTarlasi_Chalcolithic.AG	0.0478788	0.00113431	42.2096	0	215667
c_12	Bahrain_LTylos_Sasanian_MH3.SG	Turkey_Central_Buyukkaya_Chalcolithic.AG	0.0481088	0.00217359	22.1334	1.50894450902439e-108	114174
c_12	Bahrain_LTylos_Sasanian_MH3.SG	Turkey_Central_Catalhoyuk_N.SG	0.0581054	0.00412361	14.0909	4.32091493034996e-45	22827
c_12	Bahrain_LTylos_Sasanian_MH3.SG	Turkey_Aegean_Aydin_BA.SG	0.0589696	0.00484106	12.1812	3.91703177848312e-34	17334
c_12	Bahrain_LTylos_Sasanian_MH3.SG	Armenia_Lchashen_LBA.SG	0.0458303	0.00161856	28.3155	2.22732127833653e-176	196671
c_12	Bahrain_LTylos_Sasanian_MH3.SG	Lebanon_MBA.SG	0.0504687	0.00115231	43.7978	0	229476
c_12	Bahrain_LTylos_Sasanian_MH3.SG	Syria_Ebla_EMBA.AG	0.047105	0.00112412	41.9037	0	209014
c_12	Bahrain_LTylos_Sasanian_MH3.SG	Iran_Hasanlu_IA.SG	0.0458737	0.00182423	25.1469	1.52684016718719e-139	188755
c_12	Bahrain_LTylos_Sasanian_MH3.SG	Greece_Theopetra_EBA.SG	0.0472854	0.00245084	19.2935	6.08719678788183e-83	79216
c_12	Bahrain_LTylos_Sasanian_MH3.SG	Greece_Perachora_EBA.SG	0.0490067	0.00138754	35.3191	2.98506118552065e-273	208631
c_12	Bahrain_LTylos_Sasanian_MH3.SG	Greece_Sarakenos_EBA.SG	0.0426013	0.00294152	14.4828	1.55733071163923e-47	51858
c_12	Bahrain_LTylos_Sasanian_MH3.SG	Greece_GlykaNera_LBA.AG	0.0482555	0.00183389	26.3132	1.35527181132992e-152	179628
c_12	Bahrain_LTylos_Sasanian_MH3.SG	Turkey_Central_Gordion_IA.SG	0.0468241	0.00166555	28.1133	6.73496196567531e-174	232589
c_12	Bahrain_LTylos_Sasanian_MH3.SG	Greece_Crete_HgCharalambos_EMBA.AG	0.0471658	0.00100071	47.1323	0	228631
c_12	Bahrain_LTylos_Sasanian_MH3.SG	Druze.DG	0.0434047	0.000782295	55.4838	0	233011
c_12	Bahrain_LTylos_Sasanian_MH3.SG	BedouinB.DG	0.0378602	0.000761123	49.7426	0	233011
c_12	Bahrain_LTylos_Sasanian_MH3.SG	BedouinA.DG	0.0358333	0.000684048	52.3842	0	232934
c_12	Bahrain_LTylos_Sasanian_MH3.SG	Palestinian.DG	0.0392269	0.000700539	55.9953	0	233011
c_12	Bahrain_LTylos_Sasanian_MH3.SG	Serbia_EN.AG	0.0470992	0.0013891	33.9063	5.37592035160458e-252	199433
c_12	Bahrain_LTylos_Sasanian_MH3.SG	Israel_C.AG	0.0443084	0.00105979	41.8086	0	209633
c_12	Bahrain_LTylos_Sasanian_MH3.SG	Bulgaria_Krepost_N.AG	0.0495108	0.00187257	26.4401	4.74587756525583e-154	163314
c_12	Bahrain_LTylos_Sasanian_MH3.SG	Bulgaria_N.AG	0.0475263	0.00125254	37.9441	0	197009
c_12	Bahrain_LTylos_Sasanian_MH3.SG	Turkey_Marmara_Barcin_N.AG	0.0477392	0.000949053	50.3019	0	230001
c_12	Bahrain_LTylos_Sasanian_MH3.SG	Turkey_Marmara_Mentese_N.AG	0.0468415	0.00165225	28.3501	8.34023879191972e-177	151689
c_12	Bahrain_LTylos_Sasanian_MH3.SG	Bulgaria_Chalcolithic.AG	0.0473369	0.00117464	40.299	0	195452
c_12	Bahrain_LTylos_Sasanian_MH3.SG	Israel_Natufian.AG	0.0416359	0.00188197	22.1236	1.87465229859929e-108	127917
c_12	Bahrain_LTylos_Sasanian_MH3.SG	Israel_PPNB.AG	0.045834	0.00206255	22.222	2.10412141897537e-109	144088
c_12	Bahrain_LTylos_Sasanian_MH3.SG	Croatia_C_Lasinja.AG	0.0465471	0.00100239	46.4363	0	220106
c_12	Bahrain_LTylos_Sasanian_MH3.SG	Croatia_N.AG	0.0513505	0.00222177	23.1124	3.47300893500696e-118	121573
c_12	Bahrain_LTylos_Sasanian_MH3.SG	Israel_MLBA.AG	0.0457681	0.000976199	46.884	0	203392
c_12	Bahrain_LTylos_Sasanian_MH3.SG	Armenia_Yerevan2_unknown.AG	0.0440908	0.00198596	22.2012	3.34190644609652e-109	157908
c_12	Bahrain_LTylos_Sasanian_MH3.SG	Turkey_Marmara_Ilipinar_Byzantine1.AG	0.0489569	0.00313698	15.6064	6.58543196991407e-55	44581
c_12	Bahrain_LTylos_Sasanian_MH3.SG	Turkey_Marmara_Ilipinar_Byzantine3.AG	0.0444712	0.00202981	21.909	2.13208752068826e-106	142940
c_12	Bahrain_LTylos_Sasanian_MH3.SG	Turkey_Marmara_Ilipinar_Chalcolithic.AG	0.0498009	0.00137082	36.3292	5.58870317348807e-289	178388
c_12	Bahrain_LTylos_Sasanian_MH3.SG	Turkey_Marmara_Ilipinar_Byzantine2.AG	0.0519568	0.00236135	22.003	2.69760423991033e-107	97959
c_12	Bahrain_LTylos_Sasanian_MH3.SG	Bulgaria_Medieval.AG	0.0468491	0.00165985	28.2249	2.8944693708823e-175	171322
c_12	Bahrain_LTylos_Sasanian_MH3.SG	Bulgaria_MalakPreslavets_N.AG	0.0455562	0.0021805	20.8926	6.25189150131113e-97	86464
c_12	Bahrain_LTylos_Sasanian_MH3.SG	Serbia_Medieval_Gomolava.TW	0.0424588	0.00184318	23.0356	2.04870651734445e-117	220982
c_12	Bahrain_LTylos_Sasanian_MH3.SG	Serbia_EBA_Yamnaya.AG	0.0537779	0.00367263	14.6429	1.49548562095507e-48	30816
c_12	Bahrain_LTylos_Sasanian_MH3.SG	Iran_ShahrISokhta_BA2.AG	0.0383368	0.00138822	27.6158	7.18734308293083e-168	179469
c_12	Bahrain_LTylos_Sasanian_MH3.SG	Iran_ShahrISokhta_BA1.AG	0.0421909	0.00128802	32.7563	2.47137245190769e-235	180506
c_12	Bahrain_LTylos_Sasanian_MH3.SG	Iran_ShahrISokhta_BA3.AG	0.053711	0.0054389	9.87534	5.32507153096334e-23	12989
c_12	Bahrain_LTylos_Sasanian_MH3.SG	Croatia_MBA_Cetina.AG	0.0463156	0.00124507	37.1993	7.00706106559679e-303	181274
c_12	Bahrain_LTylos_Sasanian_MH3.SG	Armenia_KarmirBlur_UrartianIA.AG	0.0471819	0.0028154	16.7585	4.9075347863149e-63	49905
c_12	Bahrain_LTylos_Sasanian_MH3.SG	Armenia_KarmirBlur_EIA.AG	0.046425	0.00191738	24.2127	1.63608784057873e-129	152572
c_12	Bahrain_LTylos_Sasanian_MH3.SG	Georgia_Dzudzuana_UP.AG	0.0465252	0.00456709	10.1871	2.26481620172394e-24	20132
c_12	Bahrain_LTylos_Sasanian_MH3.SG	Georgia_Dzudzuana_UP.SG	0.0485659	0.00648638	7.48736	7.02738251610019e-14	8932
c_12	Bahrain_LTylos_Sasanian_MH3.SG	Iran_GanjDareh_N.AG	0.044259	0.00133214	33.224	4.85566562397561e-242	210461
c_12	Bahrain_LTylos_Sasanian_MH3.SG	Iran_HotuCave_Mesolithic.AG	0.0493507	0.00914869	5.39429	6.87934232644323e-08	4600
c_12	Bahrain_LTylos_Sasanian_MH3.SG	Serbia_EN_Starcevo.AG	0.0479113	0.00142463	33.6307	5.97809548283082e-248	194562
c_12	Bahrain_LTylos_Sasanian_MH3.SG	Montenegro_MLBA.AG	0.045405	0.00108884	41.7004	0	213350
c_12	Bahrain_LTylos_Sasanian_MH3.SG	Montenegro_IA.AG	0.0450828	0.00186367	24.1903	2.81232858019677e-129	160958
c_12	Bahrain_LTylos_Sasanian_MH3.SG	Greece_Kastrouli_BA.AG	0.0482285	0.00190924	25.2606	8.65952283752115e-141	109010
c_12	Bahrain_LTylos_Sasanian_MH3.SG	Greece_PalaceOfNestor_BA.AG	0.0473387	0.00133568	35.4418	3.88356040000498e-275	205345
c_12	Bahrain_LTylos_Sasanian_MH3.SG	Greece_Kastrouli_BA_lc.AG	0.0478216	0.0176749	2.70562	0.00681766	1198
c_12	Bahrain_LTylos_Sasanian_MH3.SG	Armenia_Karnut_KuraAraxes_EBA.AG	0.0469997	0.00197384	23.8113	2.55172999570519e-125	157980
c_12	Bahrain_LTylos_Sasanian_MH3.SG	Albania_Barc_PostMedieval.AG	0.0406582	0.00126332	32.1835	3.00293891164438e-227	218911
c_12	Bahrain_LTylos_Sasanian_MH3.SG	Albania_TrenCave_NChalcolithic.AG	0.0481799	0.00150818	31.9458	6.17851428171751e-224	182387
c_12	Bahrain_LTylos_Sasanian_MH3.SG	Albania_Shtike_Medieval.AG	0.0471852	0.00197874	23.8461	1.11263065639906e-125	151857
c_12	Bahrain_LTylos_Sasanian_MH3.SG	Armenia_LoriBerd_LateUrartian_A.AG	0.0441843	0.00344534	12.8244	1.19768264022585e-37	39413
c_12	Bahrain_LTylos_Sasanian_MH3.SG	Armenia_LoriBerd_LBA.AG	0.0466131	0.0016787	27.7673	1.07582042487838e-169	156390
c_12	Bahrain_LTylos_Sasanian_MH3.SG	Armenia_LoriBerd_LateUrartian_B.AG	0.0446649	0.00597397	7.47659	7.62783522257545e-14	10820
c_12	Bahrain_LTylos_Sasanian_MH3.SG	Armenia_Brardzryal_Urartian.AG	0.0460829	0.00119902	38.4338	0	194579
c_12	Bahrain_LTylos_Sasanian_MH3.SG	Armenia_BagheriTchala_EIA.AG	0.0442667	0.00106107	41.7188	0	201263
c_12	Bahrain_LTylos_Sasanian_MH3.SG	Armenia_Areni1_Chalcolithic.AG	0.0466383	0.00122264	38.1455	0	203709
c_12	Bahrain_LTylos_Sasanian_MH3.SG	Jordan_PPNB.AG	0.0458325	0.00190918	24.0064	2.386810594543e-127	98098
c_12	Bahrain_LTylos_Sasanian_MH3.SG	Armenia_Berkaber_KuraAraxes_EBA.AG	0.0472925	0.00148842	31.7737	1.49679865499339e-221	162284
c_12	Bahrain_LTylos_Sasanian_MH3.SG	Armenia_Dzhoghaz_KuraAraxes_EBA.AG	0.0302467	0.010442	2.89663	0.00377192	3081
c_12	Bahrain_LTylos_Sasanian_MH3.SG	Armenia_Shengavit_KuraAraxes_EBA.AG	0.0549269	0.0072416	7.58491	3.32725738591575e-14	7350
c_12	Bahrain_LTylos_Sasanian_MH3.SG	Albania_Kenete_Medieval.AG	0.0497042	0.00212968	23.3388	1.792707463463e-120	120693
c_12	Bahrain_LTylos_Sasanian_MH3.SG	Turkey_Southeast_Batman_Chalcolithic.AG	0.0464074	0.00227462	20.4023	1.5958530408765e-92	76503
c_12	Bahrain_LTylos_Sasanian_MH3.SG	Turkey_Southeast_Batman_Ancient.AG	0.0472281	0.00125243	37.7091	0	187532
c_12	Bahrain_LTylos_Sasanian_MH3.SG	Turkey_Southeast_Gaziantep_Byzantine.AG	0.0465567	0.00128279	36.2933	2.06251177784492e-288	179224
c_12	Bahrain_LTylos_Sasanian_MH3.SG	Turkey_Southeast_Gaziantep_BA.AG	0.0420839	0.00361509	11.6412	2.54438223530033e-31	26320
c_12	Bahrain_LTylos_Sasanian_MH3.SG	Albania_Bardhoc_PostMedieval.AG	0.0469791	0.00128177	36.6517	4.29374561689228e-294	186556
c_12	Bahrain_LTylos_Sasanian_MH3.SG	Albania_Cinamak_BA_IA.AG	0.0461324	0.00131745	35.0164	1.26674511830352e-268	189929
c_12	Bahrain_LTylos_Sasanian_MH3.SG	Albania_Cinamak_EBA.AG	0.0449428	0.00224353	20.0322	2.88625087250446e-89	104647
c_12	Bahrain_LTylos_Sasanian_MH3.SG	Turkey_Southeast_Kilis_MBA.AG	0.0482731	0.0011175	43.1975	0	209036
c_12	Bahrain_LTylos_Sasanian_MH3.SG	Turkey_Southeast_Kilis_Byzantine.AG	0.0475198	0.00166078	28.6129	4.63969753820622e-180	142265
c_12	Bahrain_LTylos_Sasanian_MH3.SG	Turkey_East_Van_Urartian.AG	0.0466459	0.00125239	37.2456	1.248153388209e-303	193421
c_12	Bahrain_LTylos_Sasanian_MH3.SG	Turkey_East_Van_BIA_pre-Urartian.AG	0.0483265	0.0019144	25.2437	1.32700263771655e-140	154672
c_12	Bahrain_LTylos_Sasanian_MH3.SG	Turkey_Southeast_Kilis_EBA_A.AG	0.0474102	0.00126218	37.5621	0	191871
c_12	Bahrain_LTylos_Sasanian_MH3.SG	Turkey_Southeast_Kilis_Chalcolithic.AG	0.0489953	0.00796844	6.14867	7.81335583111591e-10	6213
c_12	Bahrain_LTylos_Sasanian_MH3.SG	Turkey_Marmara_Iznik_Basilica_Roman_Byzantine_A.AG	0.0462421	0.00118676	38.9651	0	204251
c_12	Bahrain_LTylos_Sasanian_MH3.SG	Armenia_Karnut_UrartianAncient.AG	0.0469681	0.00207722	22.611	3.37792787330415e-113	129926
c_12	Bahrain_LTylos_Sasanian_MH3.SG	Armenia_Tavshut_MBA.AG	0.0481624	0.00199739	24.1126	1.84364060882776e-128	147824
c_12	Bahrain_LTylos_Sasanian_MH3.SG	Turkey_Marmara_Balikesir_Byzantine.AG	0.0456982	0.00113991	40.0892	0	201867
c_12	Bahrain_LTylos_Sasanian_MH3.SG	Turkey_Marmara_Balikesir_PostMedieval.AG	0.045177	0.00191276	23.6187	2.47360976183371e-123	150506
c_12	Bahrain_LTylos_Sasanian_MH3.SG	Turkey_Marmara_Iznik_Y.kapi_Byzantine.AG	0.0464055	0.00122581	37.857	0	192083
c_12	Bahrain_LTylos_Sasanian_MH3.SG	Turkey_Marmara_Iznik_Y.kapi_PostMedieval.AG	0.0484623	0.00198402	24.4263	8.98765945133154e-132	154790
c_12	Bahrain_LTylos_Sasanian_MH3.SG	Turkey_Marmara_Apollonia_Roman.AG	0.0454587	0.00223093	20.3766	2.69824363165433e-92	102353
c_12	Bahrain_LTylos_Sasanian_MH3.SG	Greece_Attica_Kolikrepi_BA.AG	0.0486051	0.00175993	27.6177	6.82996120149419e-168	123741
c_12	Bahrain_LTylos_Sasanian_MH3.SG	Greece_Crete_Zakros_BA.AG	0.0496239	0.00372269	13.3301	1.54679643552794e-40	30323
c_12	Bahrain_LTylos_Sasanian_MH3.SG	Armenia_Berkaber_EBA_KuraAraxes_AG	0.0470176	0.0019933	23.5878	5.13962307090746e-123	145586
c_12	Bahrain_LTylos_Sasanian_MH3.SG	Croatia_Medieval.AG	0.0465364	0.00132688	35.0719	1.80501521220827e-269	197667
c_12	Bahrain_LTylos_Sasanian_MH3.SG	Serbia_Roman.AG	0.0454501	0.000989022	45.9546	0	210398
c_12	Bahrain_LTylos_Sasanian_MH3.SG	Serbia_EarlyMedieval_Slavic.AG	0.0441079	0.00138189	31.9184	1.48262853932161e-223	164076
c_12	Bahrain_LTylos_Sasanian_MH3.SG	Serbia_Gepid.AG	0.0493356	0.00241012	20.4702	3.97264231601073e-93	77359
c_12	Bahrain_LTylos_Sasanian_MH3.SG	Albania_Podgorie_N.AG	0.0490028	0.00470855	10.4072	2.29900487479825e-25	18225
c_12	Bahrain_LTylos_Sasanian_MH3.SG	Albania_Pazhok_PostMedieval.AG	0.0443049	0.00199058	22.2573	9.59373657516233e-110	146362
c_12	Bahrain_LTylos_Sasanian_MH3.SG	Armenia_NerkinGetashen_LBA.AG	0.0442836	0.00111148	39.8421	0	205723
c_12	Bahrain_LTylos_Sasanian_MH3.SG	Turkey_Marmara_Barcin_N.DG	0.0463485	0.00155525	29.8014	3.74479537821479e-195	227998
c_12	Bahrain_LTylos_Sasanian_MH3.SG	Turkey_Marmara_Barcin_Chalcolithic.AG	0.0466523	0.00179056	26.0546	1.1926897613468e-149	188497
c_12	Bahrain_LTylos_Sasanian_MH3.SG	Bulgaria_EIA.AG	0.0471043	0.00113077	41.6568	0	215305
c_12	Bahrain_LTylos_Sasanian_MH3.SG	Armenia_Bover_BIA.AG	0.0492068	0.00212533	23.1525	1.37035315489965e-118	108777
c_12	Bahrain_LTylos_Sasanian_MH3.SG	Armenia_Bover_UrartianAncient.AG	0.0487735	0.0021436	22.753	1.33881333479408e-114	110974
c_12	Bahrain_LTylos_Sasanian_MH3.SG	Armenia_KarmirBlur_Urartian.AG	0.0461488	0.0022166	20.8197	2.87190440648933e-96	81120
c_12	Bahrain_LTylos_Sasanian_MH3.SG	Armenia_KarmirBlur_Ancient.AG	0.0480914	0.00235652	20.4078	1.42464054638566e-92	99977
c_12	Bahrain_LTylos_Sasanian_MH3.SG	Armenia_Dzori_Gekh_LBA.AG	0.0398953	0.00242172	16.474	5.64533080753525e-61	82872
c_12	Bahrain_LTylos_Sasanian_MH3.SG	Armenia_Pijut_Urartian.AG	0.0457843	0.00136529	33.5345	1.51255283814363e-246	170041
c_12	Bahrain_LTylos_Sasanian_MH3.SG	Armenia_Karashamb_BIA.AG	0.0458357	0.001195	38.3562	0	209341
c_12	Bahrain_LTylos_Sasanian_MH3.SG	Armenia_Karashamb_LBA.AG	0.0455741	0.000915343	49.7891	0	229709
c_12	Bahrain_LTylos_Sasanian_MH3.SG	Albania_Cinamak_IA.AG	0.0453111	0.00288817	15.6885	1.81166441259272e-55	52656
c_12	Bahrain_LTylos_Sasanian_MH3.SG	Armenia_Agarak_Medieval.AG	0.0473309	0.00128471	36.8417	3.9729960876511e-297	205498
c_12	Bahrain_LTylos_Sasanian_MH3.SG	Armenia_Kalavan_EBA_KuraAraxes.AG	0.0479508	0.00199342	24.0545	7.49228305497927e-128	157524
c_12	Bahrain_LTylos_Sasanian_MH3.SG	Armenia_Kalavan_KuraAraxes_EBA.AG	0.0431256	0.00196866	21.9061	2.27285304247337e-106	153229
c_12	Bahrain_LTylos_Sasanian_MH3.SG	Armenia_Aghitu_Ancient.AG	0.0477561	0.00155711	30.6697	1.44205135162203e-206	183171
c_12	Bahrain_LTylos_Sasanian_MH3.SG	Armenia_Bragdzor_UrartianIA.AG	0.0556915	0.00318785	17.47	2.42706801496929e-68	40795
c_12	Bahrain_LTylos_Sasanian_MH3.SG	Armenia_Pijut_EIA.AG	0.0432162	0.00215129	20.0885	9.29635693601746e-90	117981
c_12	Bahrain_LTylos_Sasanian_MH3.SG	Armenia_Tekhut_BIA.AG	0.0496614	0.00227189	21.8591	6.37254483656512e-106	110451
c_12	Bahrain_LTylos_Sasanian_MH3.SG	Armenia_Katnaghbiur_MBA.AG	0.0467041	0.00198117	23.5739	7.13418477436489e-123	158538
c_12	Bahrain_LTylos_Sasanian_MH3.SG	Armenia_Talin_KuraAraxes_EBA.AG	0.0478214	0.00190306	25.1287	2.41802602643867e-139	158456
c_12	Bahrain_LTylos_Sasanian_MH3.SG	Iran_SehGabi_C.AG	0.0461565	0.00121671	37.9355	0	202904
c_12	Bahrain_LTylos_Sasanian_MH3.SG	Armenia_Karnut_EIA_EBA.AG	0.0508115	0.00206617	24.5922	1.53142723218353e-133	119247
c_12	Bahrain_LTylos_Sasanian_MH3.SG	Jordan_PPNC.AG	0.0450814	0.00259257	17.3887	1.00492019587869e-67	65664
c_12	Bahrain_LTylos_Sasanian_MH3.SG	Serbia_Mokrin_EBA_Maros.AG	0.0451889	0.0011446	39.4802	0	200835
c_12	Bahrain_LTylos_Sasanian_MH3.SG	Serbia_LBA.AG	0.0456587	0.00212343	21.5023	1.48162350682812e-102	129813
c_12	Bahrain_LTylos_Sasanian_MH3.SG	Jordan_EBA.AG	0.0425361	0.00138944	30.6139	7.99918984294181e-206	167595
c_12	Bahrain_LTylos_Sasanian_MH3.SG	Armenia_Keti_EIA.AG	0.0452775	0.00230233	19.6659	4.2241457885439e-86	93780
c_12	Bahrain_LTylos_Sasanian_MH3.SG	Armenia_Keti_LBA.AG	0.0460767	0.00211891	21.7455	7.6164756996051e-105	114243
c_12	Bahrain_LTylos_Sasanian_MH3.SG	Armenia_Keti_Urartian.AG	0.0482206	0.00216104	22.3136	2.72627694443407e-110	105363
c_12	Bahrain_LTylos_Sasanian_MH3.SG	Armenia_Keti_Ancient.AG	0.0442417	0.00292703	15.1149	1.29256523828968e-51	47518
c_12	Bahrain_LTylos_Sasanian_MH3.SG	Serbia_BA_Maros.AG	0.043887	0.0012018	36.5179	5.77583691089425e-292	190872
c_12	Bahrain_LTylos_Sasanian_MH3.SG	Serbia_C_BA_Tiszapolgar_Bodrogkerestur.AG	0.0463285	0.00167092	27.7263	3.36791270353431e-169	149331
c_12	Bahrain_LTylos_Sasanian_MH3.SG	Greece_Kastrouli_IA.AG	0.0493678	0.00241432	20.4479	6.26754938198167e-93	88596
c_12	Bahrain_LTylos_Sasanian_MH3.SG	Croatia_MLBA.AG	0.0437062	0.001027	42.5571	0	214370
c_12	Bahrain_LTylos_Sasanian_MH3.SG	Armenia_Harjis_LateUrartian.AG	0.0464435	0.00116375	39.9085	0	195960
c_12	Bahrain_LTylos_Sasanian_MH3.SG	Armenia_BlackFortress_LBA.AG	0.0466138	0.00129848	35.8989	3.17930717784721e-282	194239
c_12	Bahrain_LTylos_Sasanian_MH3.SG	Armenia_Lchashen_LBA.AG	0.0444834	0.00098884	44.9855	0	213351
c_12	Bahrain_LTylos_Sasanian_MH3.SG	Armenia_BlackFortress_Modern.AG	0.0403427	0.00190132	21.2182	6.48594787067006e-100	139556
c_12	Bahrain_LTylos_Sasanian_MH3.SG	Armenia_Noratus_LBA.AG	0.0447895	0.00107658	41.6035	0	219681
c_12	Bahrain_LTylos_Sasanian_MH3.SG	Armenia_Noratus_BIA.AG	0.0463402	0.00128755	35.9908	1.16346355628305e-283	203374
c_12	Bahrain_LTylos_Sasanian_MH3.SG	Armenia_Noratus_EIA.AG	0.0451955	0.00135504	33.3536	6.46304501236682e-244	200138
c_12	Bahrain_LTylos_Sasanian_MH3.SG	Armenia_Keti_UrartianIA.AG	0.0451531	0.00188169	23.9961	3.05588436401083e-127	184785
c_12	Bahrain_LTylos_Sasanian_MH3.SG	Croatia_BA.AG	0.0476346	0.00183993	25.8894	8.77639975668989e-148	131049
c_12	Bahrain_LTylos_Sasanian_MH3.SG	Croatia_Mesolithic.AG	0.0430194	0.00257816	16.6861	1.65348676025236e-62	73664
c_12	Bahrain_LTylos_Sasanian_MH3.SG	Bulgaria_LateAntiquity.AG	0.0471913	0.00406405	11.6119	3.58584463226363e-31	24509
c_12	Bahrain_LTylos_Sasanian_MH3.SG	Bulgaria_EBA_Ezero.AG	0.0476236	0.00259581	18.3463	3.5304762196464e-75	70064
c_12	Bahrain_LTylos_Sasanian_MH3.SG	Bulgaria_EBA_Yamnaya.AG	0.0422038	0.00236626	17.8357	3.73362423426895e-71	89694
c_12	Bahrain_LTylos_Sasanian_MH3.SG	Croatia_MN.AG	0.0519421	0.00210472	24.6788	1.80592048796638e-134	125483
c_12	Bahrain_LTylos_Sasanian_MH3.SG	Croatia_LIA.AG	0.0462723	0.00217767	21.2485	3.4040097150058e-100	121756
c_12	Bahrain_LTylos_Sasanian_MH3.SG	Armenia_Noratus_Urartian.AG	0.0473815	0.00187041	25.3321	1.41559525597378e-141	166186
c_12	Bahrain_LTylos_Sasanian_MH3.SG	Armenia_Noratus_Ancient.AG	0.0464792	0.00199001	23.3562	1.19087084506323e-120	165007
c_12	Bahrain_LTylos_Sasanian_MH3.SG	Armenia_Karashamb_EIA.AG	0.0455034	0.00183172	24.8419	3.16506405632457e-136	170847
c_12	Bahrain_LTylos_Sasanian_MH3.SG	Greece_PalaceOfNestor_EIA.AG	0.0533365	0.00421465	12.655	1.04961764811128e-36	23257
c_12	Bahrain_LTylos_Sasanian_MH3.SG	Greece_PalaceOfNestor_EIA_d.AG	0.0441205	0.00963074	4.58121	4.62292667687292e-06	4161
c_12	Bahrain_LTylos_Sasanian_MH3.SG	Bulgaria_EBA.AG	0.0448615	0.00130257	34.4408	6.19137447205532e-260	186748
c_12	Bahrain_LTylos_Sasanian_MH3.SG	Bulgaria_LIA.AG	0.0454431	0.00222985	20.3795	2.54374867541685e-92	86286
c_12	Bahrain_LTylos_Sasanian_MH3.SG	Turkey_Aegean_Mugla_Stratonikeia_Byzantine.AG	0.0457354	0.00107587	42.5103	0	215375
c_12	Bahrain_LTylos_Sasanian_MH3.SG	Iran_GanjDareh_Historic.AG	0.0430296	0.00197149	21.826	1.31564873328778e-105	143171
c_12	Bahrain_LTylos_Sasanian_MH3.SG	BosniaHerzegovina_Medieval.AG	0.0456471	0.00220368	20.7141	2.58734308030373e-95	93081
c_12	Bahrain_LTylos_Sasanian_MH3.SG	Turkey_Aegean_Mugla_Camandras_Dalagoz_Roman.AG	0.0485199	0.00138713	34.9786	4.76456710621416e-268	192975
c_12	Bahrain_LTylos_Sasanian_MH3.SG	Bulgaria_EBA_MBA.AG	0.0503066	0.00206522	24.3589	4.665192967881e-131	146470
c_12	Bahrain_LTylos_Sasanian_MH3.SG	Turkey_Aegean_Mugla_Degirmendere_Ancient.AG	0.0473754	0.00109165	43.3981	0	218163
c_12	Bahrain_LTylos_Sasanian_MH3.SG	Turkey_Aegean_Mugla_Samantas_Byzantine.AG	0.0452107	0.00120684	37.4621	3.81847448842963e-307	206215
c_12	Bahrain_LTylos_Sasanian_MH3.SG	Turkey_Aegean_Mugla_Capalibag_Medieval.AG	0.0421042	0.000948103	44.4089	0	223588
c_12	Bahrain_LTylos_Sasanian_MH3.SG	Armenia_Sarukhan_BIA.AG	0.0475749	0.00253745	18.7491	1.9687872671727e-78	74838
c_12	Bahrain_LTylos_Sasanian_MH3.SG	Armenia_Sarukhan_Ancient.AG	0.0469142	0.00135892	34.5232	3.60543825145354e-261	198810
c_12	Bahrain_LTylos_Sasanian_MH3.SG	Armenia_Sarukhan_EIA.AG	0.046777	0.00150471	31.087	3.61372214481346e-212	193214
c_12	Bahrain_LTylos_Sasanian_MH3.SG	Armenia_Sarukhan_LBA.AG	0.0457367	0.00240447	19.0215	1.13103225828697e-80	89544
c_12	Bahrain_LTylos_Sasanian_MH3.SG	Armenia_Sarukhan_UrartianIA.AG	0.0480112	0.00197188	24.348	6.08765267468814e-131	154744
c_12	Bahrain_LTylos_Sasanian_MH3.SG	Armenia_Sarukhan_Urartian.AG	0.0481402	0.00232975	20.6633	7.41750730839781e-95	91547
c_12	Bahrain_LTylos_Sasanian_MH3.SG	Croatia_C.AG	0.0505787	0.00199898	25.3022	3.01912248197269e-141	144822
c_12	Bahrain_LTylos_Sasanian_MH3.SG	Soqotra_anc	0.0390926	0.00100139	39.0382	0	215693
c_12	Bahrain_LTylos_Sasanian_MH3.SG	Bulgaria_MLBA.AG	0.0426612	0.00198817	21.4576	3.88090259765071e-102	151710
c_12	Bahrain_LTylos_Sasanian_MH3.SG	Slovenia_EIA.AG	0.0454989	0.00100887	45.0988	0	224141
c_12	Bahrain_LTylos_Sasanian_MH3.SG	Greece_Peloponnese_N.AG	0.0483471	0.00119892	40.3255	0	218805
c_12	Bahrain_LTylos_Sasanian_MH3.SG	Iran_HajjiFiruz_N.AG	0.0446918	0.0012965	34.471	2.18353341587498e-260	201166
c_12	Bahrain_LTylos_Sasanian_MH3.SG	Iran_HajjiFiruz_IA.AG	0.0414961	0.00198669	20.8871	7.01562190492621e-97	153792
c_12	Bahrain_LTylos_Sasanian_MH3.SG	Iran_TepeHissar_C.AG	0.0460952	0.00116876	39.4396	0	193202
c_12	Bahrain_LTylos_Sasanian_MH3.SG	Croatia_EIA.AG	0.0440792	0.00102763	42.8942	0	208130
c_12	Bahrain_LTylos_Sasanian_MH3.SG	Slovenia_LBA_EIA.AG	0.0493922	0.00233596	21.1443	3.11468345022597e-99	95841
c_12	Bahrain_LTylos_Sasanian_MH3.SG	Bulgaria_Ivanovo_Chalcolithic.AG	0.0480185	0.00206376	23.2675	9.45722397511161e-120	131699
c_12	Bahrain_LTylos_Sasanian_MH3.SG	Croatia_MBA.AG	0.0459387	0.00107827	42.6041	0	220199
c_12	Bahrain_LTylos_Sasanian_MH3.SG	Croatia_LBA_EIA.AG	0.0433187	0.00179125	24.1835	3.32063964001932e-129	176526
c_12	Bahrain_LTylos_Sasanian_MH3.SG	Turkey_Mediterranean_Isparta_BA.AG	0.0483693	0.00136114	35.5359	1.37273867555561e-276	205619
c_12	Bahrain_LTylos_Sasanian_MH3.SG	Bulgaria_Dzhulyunitsa_Chalcolithic.AG	0.0496657	0.00199583	24.8848	1.08790119300087e-136	160777
c_12	Bahrain_LTylos_Sasanian_MH3.SG	Iran_TepeHissar_C.DG	0.0461802	0.00157288	29.3602	1.77154139526253e-189	220513
c_12	Bahrain_LTylos_Sasanian_MH3.SG	Iran_TepeHissar_C.SG	0.0438406	0.00175255	25.0154	4.16179049317943e-138	227564
c_12	Bahrain_LTylos_Sasanian_MH3.SG	Iraq_Shanidar.AG	0.0494278	0.00749171	6.59766	4.17686288045906e-11	7360
c_12	Bahrain_LTylos_Sasanian_MH3.SG	Bulgaria_Dzhulyunitsa_EBA.AG	0.0439469	0.00206801	21.2508	3.24088257295614e-100	141136
c_12	Bahrain_LTylos_Sasanian_MH3.SG	Bulgaria_Dzhulyunitsa_EBA.DG	0.0439052	0.00156204	28.1075	7.9265309448248e-174	221148
c_12	Bahrain_LTylos_Sasanian_MH3.SG	Bulgaria_Dzhulyunitsa_EBA.SG	0.0428078	0.00174566	24.5224	8.52567903195789e-133	227859
c_12	Bahrain_LTylos_Sasanian_MH3.SG	Bulgaria_Dzhulyunitsa_N.AG	0.0477982	0.00207559	23.0287	2.4050027577045e-117	143152
c_12	Bahrain_LTylos_Sasanian_MH3.SG	Croatia_Roman_EarlyImperial.AG	0.0457331	0.00132074	34.627	9.92155008819994e-263	195373
c_12	Bahrain_LTylos_Sasanian_MH3.SG	Croatia_Roman_LateImperial.AG	0.0439995	0.00158509	27.7584	1.37945141301556e-169	188331
c_12	Bahrain_LTylos_Sasanian_MH3.SG	Croatia_MN_Sopot.AG	0.0476466	0.00124407	38.2991	0	209443
c_12	Bahrain_LTylos_Sasanian_MH3.SG	Croatia_EarlyMedieval_EarlySlav.AG	0.0443815	0.00145785	30.4431	1.47887116698964e-203	182947
c_12	Bahrain_LTylos_Sasanian_MH3.SG	Croatia_EarlyMedieval.AG	0.0440974	0.00201138	21.9239	1.53696419615095e-106	157998
c_12	Bahrain_LTylos_Sasanian_MH3.SG	Croatia_OsijekTrg_Roman_LateImperial.AG	0.0462646	0.00131329	35.2279	7.46728626841556e-272	199498
c_12	Bahrain_LTylos_Sasanian_MH3.SG	Croatia_SisakPogorelec_Roman_LateImperial.AG	0.0467345	0.0019299	24.216	1.50980990503553e-129	171508
c_12	Bahrain_LTylos_Sasanian_MH3.SG	Croatia_LateAntiquity.AG	0.0444444	0.00104796	42.4103	0	210137
c_12	Bahrain_LTylos_Sasanian_MH3.SG	Croatia_Roman.AG	0.0465341	0.00201082	23.1418	1.75649107108974e-118	128304
c_12	Bahrain_LTylos_Sasanian_MH3.SG	Croatia_Gepidic.AG	0.0435369	0.00140306	31.0299	2.12851920857709e-211	181347
c_12	Bahrain_LTylos_Sasanian_MH3.SG	Croatia_Vucedol.AG	0.0496058	0.00343688	14.4334	3.18973908015308e-47	36232
c_12	Bahrain_LTylos_Sasanian_MH3.SG	Croatia_EarlyMedieval_Avar.AG	0.0453055	0.00110373	41.0475	0	202799
c_12	Bahrain_LTylos_Sasanian_MH3.SG	Croatia_EN_Starcevo.AG	0.0482763	0.00156169	30.9129	8.01943770580785e-210	176157
c_12	Bahrain_LTylos_Sasanian_MH3.SG	Turkey_Marmara_Ilipinar_N.AG	0.044464	0.00197109	22.558	1.11999316508276e-112	144095
c_12	Bahrain_LTylos_Sasanian_MH3.SG	Turkey_Marmara_Illipinar_N.AG	0.0493145	0.00265253	18.5915	3.76559444005909e-77	59695
c_12	Bahrain_LTylos_Sasanian_MH3.SG	Turkey_Aegean_Bodrum_Halikarnassos_Ancient1.AG	0.0447668	0.00181211	24.7042	9.63782923916546e-135	143260
c_12	Bahrain_LTylos_Sasanian_MH3.SG	Serbia_Medieval_Slav.TW	0.0471889	0.00150055	31.4477	4.51890928915766e-217	167060
c_12	Bahrain_LTylos_Sasanian_MH3.SG	Serbia_Roman.TW	0.034773	0.00603284	5.76396	8.21651277958145e-09	10298
c_12	Bahrain_LTylos_Sasanian_MH3.SG	Turkey_Aegean_Bodrum_Halikarnassos_Ancient2.AG	0.0436909	0.0026058	16.7668	4.26792943566832e-63	72625
c_12	Bahrain_LTylos_Sasanian_MH3.SG	Turkey_Aegean_Bodrum_Halikarnassos_Ancient3.AG	0.0370252	0.00555575	6.66431	2.65917138772989e-11	12600
c_12	Bahrain_LTylos_Sasanian_MH3.SG	Croatia_LateAntiquity.TW	0.0450728	0.000896458	50.2788	0	232264
c_12	Bahrain_LTylos_Sasanian_MH3.SG	Croatia_N_Cardial.AG	0.0462644	0.00148913	31.0681	6.50343511553783e-212	178870
c_12	Bahrain_LTylos_Sasanian_MH3.SG	Croatia_EarlyMedieval_Avar.TW	0.0451086	0.00175008	25.7751	1.68529296925461e-146	212909
c_12	Bahrain_LTylos_Sasanian_MH3.SG	Croatia_EarlyMedieval.TW	0.0451434	0.00106326	42.4576	0	231537
c_12	Bahrain_LTylos_Sasanian_MH3.SG	Croatia_LateC_EBA_Vucedol.AG	0.0454368	0.00256536	17.7116	3.40979001570527e-70	71244
c_12	Bahrain_LTylos_Sasanian_MH3.SG	Jordan_LBA.AG	0.0456916	0.000865847	52.771	0	225567
c_12	Bahrain_LTylos_Sasanian_MH3.SG	Iran_DinkhaTepe_BA_IA_1.AG	0.0456122	0.00102579	44.4657	0	219120
c_12	Bahrain_LTylos_Sasanian_MH3.SG	Iran_DinkhaTepe_BA_IA_2.AG	0.0442866	0.00102398	43.2497	0	224309
c_12	Bahrain_LTylos_Sasanian_MH3.SG	Turkey_Central_Gordion_Ancient.AG	0.0458171	0.00118812	38.5626	0	214202
c_12	Bahrain_LTylos_Sasanian_MH3.SG	Armenia_MasisBlur_N.AG	0.0474852	0.00307128	15.461	6.35694272522428e-54	47043
c_12	Bahrain_LTylos_Sasanian_MH3.SG	Armenia_Aknashen_N.AG	0.0410143	0.00307194	13.3513	1.16441287923091e-40	47594
c_12	Bahrain_LTylos_Sasanian_MH3.SG	Armenia_KarmirBlur_BIA.AG	0.0485854	0.00304649	15.948	2.94173772094917e-57	44225
c_12	Bahrain_LTylos_Sasanian_MH3.SG	Turkey_Central_Gordion_IA.AG	0.0467577	0.00185614	25.1908	5.04827173947352e-140	200977
c_12	Bahrain_LTylos_Sasanian_MH3.SG	Iran_Hasanlu_LBA_2.AG	0.0434359	0.00213136	20.3795	2.54389801083334e-92	102215
c_12	Bahrain_LTylos_Sasanian_MH3.SG	Iran_Hasanlu_IA.AG	0.0449272	0.000884414	50.7988	0	228377
c_12	Bahrain_LTylos_Sasanian_MH3.SG	Croatia_N_Starcevoup.POP07.AG	0.0517806	0.00625343	8.28035	1.22813040427708e-16	10847
c_12	Bahrain_LTylos_Sasanian_MH3.SG	Cyprus_PPNB.AG	0.0513683	0.00411123	12.4946	7.98736717697919e-36	24744
c_12	Bahrain_LTylos_Sasanian_MH3.SG	Iran_HajjiFiruz_BA.AG	0.0490293	0.00185013	26.5005	9.56467905125074e-155	184285
c_12	Bahrain_LTylos_Sasanian_MH3.SG	Iran_Hasanlu_MBA.AG	0.0441677	0.00203558	21.6978	2.1499189695557e-104	122166
c_12	Bahrain_LTylos_Sasanian_MH3.SG	Turkey_BlackSea_Samsun_Ancient_A.AG	0.0454567	0.00158112	28.7496	9.14962307682955e-182	170502
c_12	Bahrain_LTylos_Sasanian_MH3.SG	Turkey_BlackSea_Samsun_Ancient_B.AG	0.0450604	0.00196387	22.9447	1.66492883198851e-116	146086
c_12	Bahrain_LTylos_Sasanian_MH3.SG	Turkey_Southeast_Mardin_Roman_Byzantine.AG	0.0436937	0.00110467	39.5536	0	204502
c_12	Bahrain_LTylos_Sasanian_MH3.SG	Turkey_Southeast_Sirnak_Chalcolithic_C.AG	0.0489648	0.00261459	18.7275	2.95414868811586e-78	64077
c_12	Bahrain_LTylos_Sasanian_MH3.SG	Turkey_Southeast_Sirnak_BA.AG	0.0464372	0.00136878	33.9259	2.76165800703378e-252	173848
c_12	Bahrain_LTylos_Sasanian_MH3.SG	Turkey_Southeast_Sirnak_Chalcolithic_A.AG	0.0418838	0.00217855	19.2256	2.26059403992399e-82	108457
c_12	Bahrain_LTylos_Sasanian_MH3.SG	Israel_IA.AG	0.0473612	0.00253898	18.6536	1.17985681429864e-77	76581
c_12	Bahrain_LTylos_Sasanian_MH3.SG	Israel_IBA.AG	0.0473964	0.0022569	21.0007	6.46247841013681e-98	93965
c_12	Bahrain_LTylos_Sasanian_MH3.SG	Turkey_BlackSea_Samsun_Ancient_C.AG	0.0418174	0.00155672	26.8625	6.02232206770133e-159	166032
c_12	Bahrain_LTylos_Sasanian_MH3.SG	Turkey_Southeast_Byzantine.DG	0.0453852	0.00152979	29.6676	2.01008926012998e-193	230317
c_12	Bahrain_LTylos_Sasanian_MH3.SG	Turkey_Southeast_Byzantine.SG	0.0457417	0.00166529	27.4678	4.26095130220458e-166	232463
c_12	Bahrain_LTylos_Sasanian_MH3.SG	Turkey_Southeast_Mardin_PostMedieval.AG	0.0487281	0.00152983	31.8519	1.23724942511657e-222	172899
c_12	Bahrain_LTylos_Sasanian_MH3.SG	Turkey_Southeast_Sirnak_Chalcolithic_B.AG	0.0492692	0.00307909	16.0012	1.25243952377461e-57	44939
c_12	Bahrain_LTylos_Sasanian_MH3.SG	Serbia_IronGates_Mesolithic.AG	0.0412388	0.00111407	37.0163	6.26776552901998e-300	230156
c_12	Bahrain_LTylos_Sasanian_MH3.SG	Serbia_IronGates_Roman.AG	0.0571214	0.0105255	5.42697	5.73179487609187e-08	3565
c_12	Bahrain_LTylos_Sasanian_MH3.SG	Serbia_IronGates_N.AG	0.0492731	0.00281241	17.5199	1.00984354475439e-68	49706
c_12	Bahrain_LTylos_Sasanian_MH3.SG	Croatia_EN_Impressa.AG	0.0492457	0.00175762	28.0183	9.71182146343573e-173	159590
c_12	Bahrain_LTylos_Sasanian_MH3.SG	Croatia_N_Starcevo.AG	0.0484444	0.00201792	24.007	2.34793023347681e-127	157704
c_12	Bahrain_LTylos_Sasanian_MH3.SG	Serbia_IronGates_MBA.AG	0.0440643	0.00196116	22.4685	8.44392168824531e-112	162720
c_12	Bahrain_LTylos_Sasanian_MH3.SG	Turkey_Southeast_Mardin_Ancient.AG	0.0615106	0.00609099	10.0986	5.60249278101136e-24	10070
c_12	Bahrain_LTylos_Sasanian_MH3.SG	Serbia_IronGates_Medieval.AG	0.0468608	0.00246822	18.9857	2.23934564269022e-80	71066
c_12	Bahrain_LTylos_Sasanian_MH3.SG	Slovenia_MBA.AG	0.0474065	0.00186839	25.3729	5.02173830928959e-142	177936
c_12	Bahrain_LTylos_Sasanian_MH3.SG	Slovenia_LBA.AG	0.0445799	0.00186384	23.9182	1.97891227064498e-126	175579
c_12	Bahrain_LTylos_Sasanian_MH3.SG	Turkey_Aegean_Izmir_Yassitepe_EBA.AG	0.0502531	0.00182554	27.5277	8.18109849133767e-167	107548
c_12	Bahrain_LTylos_Sasanian_MH3.SG	Turkey_Aegean_Izmir_Yassitepe_MBA.AG	0.045588	0.00230335	19.792	3.48901031218978e-87	91169
c_12	Bahrain_LTylos_Sasanian_MH3.SG	Turkey_BlackSea_Amasya_EBA.AG	0.0469578	0.00127713	36.7682	5.95319334406393e-296	191413
c_12	Bahrain_LTylos_Sasanian_MH3.SG	Bulgaria_Dzhulyunitsa_IA.SG	0.0483007	0.00203709	23.7106	2.80083496329619e-124	123871
c_12	Bahrain_LTylos_Sasanian_MH3.SG	Iraq_LBA.AG	0.046525	0.0018735	24.8333	3.92167011155346e-136	159694
c_12	Bahrain_LTylos_Sasanian_MH3.SG	Iraq_PPNA.AG	0.0500979	0.00238056	21.0445	2.56551098398251e-98	79280
c_12	Bahrain_LTylos_Sasanian_MH3.SG	Greece_Attica_Marathon_Roman.AG	0.0438257	0.00180478	24.2831	2.95932987238969e-130	183036
c_12	Bahrain_LTylos_Sasanian_MH3.SG	Serbia_MN.AG	0.0492231	0.00191938	25.6453	4.7700618586163e-145	157719
c_12	Bahrain_LTylos_Sasanian_MH3.SG	Turkey_Marmara_Iznik_Basilica_Roman_Byzantine_B.AG	0.0379876	0.00137993	27.5287	7.95477485173701e-167	195153
c_12	Bahrain_LTylos_Sasanian_MH3.SG	Turkey_Southeast_Mardin_PPN.AG	0.0508928	0.00350173	14.5336	7.41791356179928e-48	33130
c_12	Bahrain_LTylos_Sasanian_MH3.SG	Albania_Shkrel_MBA.AG	0.045892	0.00334863	13.7047	9.51606180859359e-43	36161
c_12	Bahrain_LTylos_Sasanian_MH3.SG	Iran_ShahrISokhta_BA2.SG	0.0432796	0.00174571	24.792	1.09462188886957e-135	216201
c_12	Bahrain_LTylos_Sasanian_MH3.SG	Greece_Salamis_BA.AG	0.0459168	0.00258359	17.7725	1.15495441567069e-70	67995
c_12	Bahrain_LTylos_Sasanian_MH3.SG	Greece_Galatas_BA.AG	0.0468425	0.00210348	22.269	7.37629047201845e-110	80506
c_12	Bahrain_LTylos_Sasanian_MH3.SG	Greece_Peristeria_BA.AG	0.0402273	0.00297362	13.5281	1.06809144782579e-41	44690
c_12	Bahrain_LTylos_Sasanian_MH3.SG	Greece_Crete_Armenoi_BA.AG	0.0481601	0.00738288	6.52321	6.88205332897254e-11	7542
c_12	Bahrain_LTylos_Sasanian_MH3.SG	Greece_Crete_Odigitria_BA.AG	0.0472309	0.0028634	16.4947	4.00700008842036e-61	49438
c_12	Bahrain_LTylos_Sasanian_MH3.SG	Turkey_BlackSea_Ikiztepe_Chalcolithic.AG	0.047542	0.00163134	29.143	1.02396336112889e-186	120074
c_12	Bahrain_LTylos_Sasanian_MH3.SG	Croatia_Jagodnjak_MBA.SG	0.0457526	0.00111209	41.1412	0	232794
c_12	Bahrain_LTylos_Sasanian_MH3.SG	Israel_Middle_Late_PPNB.AG	0.0462942	0.00391153	11.8353	2.56329797021583e-32	27812
c_12	Bahrain_LTylos_Sasanian_MH3.SG	Georgia_Kotias_Mesolithic.SG	0.0446831	0.00142361	31.3871	3.03491281901212e-216	233007
c_12	Bahrain_LTylos_Sasanian_MH3.SG	Turkey_Hatay_TellKurdu_Chalcolithic.AG	0.0493949	0.0016708	29.5635	4.40160032067958e-192	135235
c_12	Bahrain_LTylos_Sasanian_MH3.SG	Greece_Koukounaries_LBA.AG	0.0474809	0.00130447	36.3985	4.49458318156307e-290	222234
c_12	Bahrain_LTylos_Sasanian_MH3.SG	Greece_North_N.SG	0.0497862	0.00130001	38.2968	0	229577
c_12	Bahrain_LTylos_Sasanian_MH3.SG	Greece_Koufonisi_Cycladic_EBA.SG	0.0493176	0.00135045	36.5194	5.46464541728354e-292	231740
c_12	Bahrain_LTylos_Sasanian_MH3.SG	Greece_Lazarides_EBA.AG	0.0507426	0.00253767	19.9958	5.99305409287384e-89	82348
c_12	Bahrain_LTylos_Sasanian_MH3.SG	Greece_Lazarides_LBA.AG	0.047107	0.00144967	32.4949	1.25918898800944e-231	202345
c_12	Bahrain_LTylos_Sasanian_MH3.SG	Serbia_LepenskiVir_EN.SG	0.0485821	0.00183756	26.4384	4.96400445678743e-154	232992
c_12	Bahrain_LTylos_Sasanian_MH3.SG	Serbia_LepenskiVir_EMN.SG	0.0498915	0.00182028	27.4087	2.15782623871614e-165	232954
c_12	Bahrain_LTylos_Sasanian_MH3.SG	Greece_Logkas_MBA.SG	0.0453723	0.0013723	33.0629	1.01628334849551e-239	232988
c_12	Bahrain_LTylos_Sasanian_MH3.SG	Turkey_Central_Kalehoyuk_Ottoman_A.SG	0.039131	0.00204611	19.1246	1.57518911654695e-81	139334
c_12	Bahrain_LTylos_Sasanian_MH3.SG	Turkey_Central_Kalehoyuk_Ottoman_B.SG	0.0437703	0.0027933	15.6697	2.43623020591525e-55	56557
c_12	Bahrain_LTylos_Sasanian_MH3.SG	Turkey_Central_Kalehoyuk_IA.SG	0.0458209	0.00209642	21.8567	6.7052992832054e-106	112919
c_12	Bahrain_LTylos_Sasanian_MH3.SG	Turkey_Central_Kalehoyuk_OldHittitePeriod.SG	0.0452228	0.0016463	27.4694	4.08061767587966e-166	215537
c_12	Bahrain_LTylos_Sasanian_MH3.SG	Turkey_Central_Kalehoyuk_AssyrianColonyPeriod.SG	0.0503208	0.00172989	29.0891	4.9356013404061e-186	176767
c_12	Bahrain_LTylos_Sasanian_MH3.SG	Turkey_Central_Ovaoren_EBA_II.SG	0.0465127	0.00142562	32.6264	1.73177873309176e-233	220979
c_12	Bahrain_LTylos_Sasanian_MH3.SG	Bahrain_LTylos_Sasanian_MH1MH2.SG	0.0453436	0.00136521	33.2136	6.84048617136895e-242	222235
c_12	Bahrain_LTylos_Sasanian_MH3.SG	Bahrain_LTylos_Sasanian_MH3.SG	0.508865	0.00164262	309.789	0	233026
c_12	Bahrain_LTylos_Sasanian_MH3.SG	Serbia_Mokrin_EBA_Maros.SG	0.0457714	0.000943369	48.5191	0	233024
c_12	Bahrain_LTylos_Sasanian_MH3.SG	Azerbaijan_MenteshTepe_BA_ShomutepeShulaveri.SG	0.0466144	0.00268629	17.3527	1.88119384553462e-67	51862
c_12	Bahrain_LTylos_Sasanian_MH3.SG	Azerbaijan_Caucasus_lowlands_LN.AG	0.0464927	0.00153342	30.3195	6.34028876341859e-202	181461
c_12	Bahrain_LTylos_Sasanian_MH3.SG	Greece_Mygdalia_LBA.AG	0.0472543	0.00142996	33.046	1.77777722746057e-239	204641
c_12	Bahrain_LTylos_Sasanian_MH3.SG	Greece_Manika_EBA.SG	0.0513614	0.00169704	30.2652	3.2915615270316e-201	222849
c_12	Bahrain_LTylos_Sasanian_MH3.SG	Armenia_Aknashen_N.SG	0.0455219	0.00537644	8.46692	2.51963828355774e-17	14388
c_12	Bahrain_LTylos_Sasanian_MH3.SG	Georgia_Kotias_UP.SG	0.0377822	0.00197482	19.132	1.36726954663211e-81	132105
c_12	Bahrain_LTylos_Sasanian_MH3.SG	Serbia_IronGates_Mesolithic.SG	0.0406899	0.00137874	29.5122	2.00490167576469e-191	233023
c_12	Bahrain_LTylos_Sasanian_MH3.SG	Iran_Luristan_PPN.SG	0.042657	0.00189036	22.5655	9.45472079588284e-113	141790
c_12	Bahrain_LTylos_Sasanian_MH3.SG	Iran_EN_PPN.SG	0.0574147	0.00858834	6.6852	2.30610401090329e-11	5414
c_12	Bahrain_LTylos_Sasanian_MH3.SG	Turkey_Southeast_NevaliCori_PPN.AG	0.0461701	0.00221642	20.831	2.268117916762e-96	99202
c_12	Bahrain_LTylos_Sasanian_MH3.SG	Turkey_Southeast_NevaliCori_Roman.AG	0.0476569	0.00152861	31.1766	2.20938791004918e-213	187597
c_12	Bahrain_LTylos_Sasanian_MH3.SG	Turkey_Southeast_NevaliCori_IA.AG	0.0513309	0.00220343	23.2959	4.87474775547753e-120	106193
c_12	Bahrain_LTylos_Sasanian_MH3.SG	Greece_NeaStyra_EBA.AG	0.0481862	0.00154461	31.1963	1.19409143491286e-213	157609
c_12	Bahrain_LTylos_Sasanian_MH3.SG	Greece_NeaNikomedeia_EN.SG	0.0474098	0.00136539	34.7225	3.60107820051219e-264	233022
c_12	Bahrain_LTylos_Sasanian_MH3.SG	Croatia_Popova_MN.SG	0.0491677	0.000948032	51.8629	0	233025
c_12	Bahrain_LTylos_Sasanian_MH3.SG	Croatia_Popova_RomanP.SG	0.0449923	0.00180548	24.9199	4.52903816006424e-137	191689
c_12	Bahrain_LTylos_Sasanian_MH3.SG	Croatia_Popova_CA.SG	0.0489574	0.00183604	26.6647	1.20929767720982e-156	197992
c_12	Bahrain_LTylos_Sasanian_MH3.SG	Bulgaria_PetkoKaravelovo_Chalcolithic.AG	0.0469221	0.00179912	26.0805	6.0609503120136e-150	123188
c_12	Bahrain_LTylos_Sasanian_MH3.SG	Greece_Crete_Kephala_Petras.SG	0.0493863	0.00179319	27.5411	5.65575479150405e-167	229646
c_12	Bahrain_LTylos_Sasanian_MH3.SG	Lebanon_Roman.SG	0.04574	0.00125033	36.5822	5.49221850299842e-293	228321
c_12	Bahrain_LTylos_Sasanian_MH3.SG	Slovenia_Emona_Roman.SG	0.0473063	0.00115805	40.8501	0	230029
c_12	Bahrain_LTylos_Sasanian_MH3.SG	Armenia_Beniamin_Urartian_IA.SG	0.046555	0.0020123	23.1352	2.04726686265307e-118	154843
c_12	Bahrain_LTylos_Sasanian_MH3.SG	Armenia_Beniamin_EIA.SG	0.0502914	0.00192653	26.1046	3.23307546397519e-150	140993
c_12	Bahrain_LTylos_Sasanian_MH3.SG	Armenia_Beniamin_EarlyMedieval.SG	0.0481776	0.00121166	39.7617	0	227652
c_12	Bahrain_LTylos_Sasanian_MH3.SG	Armenia_Beniamin_Ancient.SG	0.0462213	0.00100954	45.7846	0	233003
c_12	Bahrain_LTylos_Sasanian_MH3.SG	Armenia_Beniamin_LBA.SG	0.0457757	0.00150306	30.455	1.02984794040944e-203	205550
c_12	Bahrain_LTylos_Sasanian_MH3.SG	Armenia_Beniamin_BIA.SG	0.0455904	0.00323823	14.0788	5.12728526987485e-45	34498
c_12	Bahrain_LTylos_Sasanian_MH3.SG	Lebanon_EjJaouze_Phoenician.SG	0.047695	0.0013771	34.6344	7.65906595988861e-263	218509
c_12	Bahrain_LTylos_Sasanian_MH3.SG	Croatia_SisakPogorelec_Roman.SG	0.0452498	0.00148006	30.573	2.7990089129232e-205	198994
c_12	Bahrain_LTylos_Sasanian_MH3.SG	Croatia_Sipar_Roman.SG	0.0470793	0.0013738	34.2693	2.25272323359067e-257	213249
c_12	Bahrain_LTylos_Sasanian_MH3.SG	Croatia_MirineFulfinum_Roman.SG	0.0495079	0.00141736	34.9296	2.63823700240091e-267	217539
c_12	Bahrain_LTylos_Sasanian_MH3.SG	Syria_TellMasaikh_Medieval.SG	0.0446169	0.00206277	21.6296	9.46096961429294e-104	136411
c_12	Bahrain_LTylos_Sasanian_MH3.SG	Lebanon_Chhim_Phoenician.SG	0.0453104	0.00123005	36.8362	4.86571181010509e-297	230234
c_12	Bahrain_LTylos_Sasanian_MH3.SG	Montenegro_Doclea_Roman.SG	0.0461266	0.00118702	38.8592	0	230307
c_12	Bahrain_LTylos_Sasanian_MH3.SG	Croatia_BeliManastir_Roman.SG	0.0498073	0.00203582	24.4654	3.44664322850443e-132	135041
c_12	Bahrain_LTylos_Sasanian_MH3.SG	Croatia_Tilurium_Roman.SG	0.0446628	0.00161239	27.6998	7.015630333075e-169	198026
c_12	Bahrain_LTylos_Sasanian_MH3.SG	Croatia_Roman.SG	0.0465999	0.00130196	35.7921	1.46806977867808e-280	223681
c_12	Bahrain_LTylos_Sasanian_MH3.SG	Croatia_Mursa_Roman.SG	0.0427555	0.00142455	30.0133	6.58178734629089e-198	196910
c_12	Bahrain_LTylos_Sasanian_MH3.SG	Croatia_Scitarjevo_Roman.SG	0.0406408	0.00224921	18.0689	5.60100608045256e-73	102981
c_12	Bahrain_LTylos_Sasanian_MH3.SG	Croatia_LateAntiquity.SG	0.0452438	0.00204515	22.1225	1.92184097300099e-108	129400
c_12	Bahrain_LTylos_Sasanian_MH3.SG	Croatia_Zadar_Roman.SG	0.049	0.0013794	35.5226	2.20268489805329e-276	218882
c_12	Bahrain_LTylos_Sasanian_MH3.SG	Serbia_Sirmium_Ottoman.SG	0.0443703	0.00140071	31.677	3.22220596783346e-220	205508
c_12	Bahrain_LTylos_Sasanian_MH3.SG	Serbia_Sirmium_LateRoman.SG	0.0470848	0.00218612	21.5381	6.8471918853913e-103	111968
c_12	Bahrain_LTylos_Sasanian_MH3.SG	Serbia_Roman_elite_1.SG	0.0458184	0.00130528	35.1022	6.23215732174507e-270	224353
c_12	Bahrain_LTylos_Sasanian_MH3.SG	Serbia_SvilosKrussevlje_Roman.SG	0.0465961	0.00161914	28.7783	4.00659690676534e-182	176592
c_12	Bahrain_LTylos_Sasanian_MH3.SG	Serbia_Sirmium_Roman.SG	0.0475385	0.00193404	24.5799	2.07189810802743e-133	150853
c_12	Bahrain_LTylos_Sasanian_MH3.SG	Serbia_Roman_elite_2.SG	0.0428452	0.0020208	21.2021	9.13629500276102e-100	149543
c_12	Bahrain_LTylos_Sasanian_MH3.SG	Serbia_Roman_elite_3.SG	0.0465023	0.00170898	27.2106	4.87033816957784e-163	173887
c_12	Bahrain_LTylos_Sasanian_MH3.SG	Serbia_Roman.SG	0.0455923	0.0019502	23.3783	7.11386254891852e-121	141726
c_12	Bahrain_LTylos_Sasanian_MH3.SG	Serbia_Naissus_LateAntiquity.SG	0.0468798	0.00188619	24.8542	2.32659320954108e-136	151330
c_12	Bahrain_LTylos_Sasanian_MH3.SG	Armenia_Kapan_EIA.SG	0.0437335	0.00287922	15.1894	4.16002125578676e-52	50744
c_12	Bahrain_LTylos_Sasanian_MH3.SG	Armenia_Norabak_EIA.SG	0.0437434	0.0034269	12.7647	2.58109247400271e-37	32016
c_12	Bahrain_LTylos_Sasanian_MH3.SG	Armenia_Norabak_BIA.SG	0.0540724	0.00430138	12.571	3.05013787337405e-36	21805
c_12	Bahrain_LTylos_Sasanian_MH3.SG	Armenia_Noratus_BIA.SG	0.0376488	0.00419568	8.97324	2.87913256279738e-19	21127
c_12	Bahrain_LTylos_Sasanian_MH3.SG	Armenia_NerkinGetashen_MBA.SG	0.0405086	0.00705653	5.74057	9.43560373359515e-09	7924
c_12	Bahrain_LTylos_Sasanian_MH3.SG	Armenia_NerkinGetashen_LBA.SG	0.0443007	0.0025933	17.0828	1.99396197007801e-65	68652
c_12	Bahrain_LTylos_Sasanian_MH3.SG	Montenegro_LBA.SG	0.0554405	0.00810719	6.83844	8.00619001133106e-12	5087
c_12	Bahrain_LTylos_Sasanian_MH3.SG	Georgia_Satsurblia_LateUP.SG	0.0459017	0.00196577	23.3505	1.36328968536384e-120	169416
c_12	Bahrain_LTylos_Sasanian_MH3.SG	Lebanon_ERoman.SG	0.0461907	0.0010767	42.9003	0	232587
c_12	Bahrain_LTylos_Sasanian_MH3.SG	Lebanon_Hellenistic.SG	0.0450254	0.00178329	25.2484	1.17891239432067e-140	159279
c_12	Bahrain_LTylos_Sasanian_MH3.SG	Lebanon_IA3.SG	0.0482584	0.00102207	47.2162	0	231967
c_12	Bahrain_LTylos_Sasanian_MH3.SG	Lebanon_IA2.SG	0.0463233	0.00168945	27.4192	1.62059400178144e-165	166156
c_12	Bahrain_LTylos_Sasanian_MH3.SG	Lebanon_Medieval.SG	0.0449665	0.00144015	31.2234	5.12085451381424e-214	230171
c_12	Bahrain_LTylos_Sasanian_MH3.SG	Serbia_GradStarcevo_Starcevo_EN.SG	0.0484627	0.00176603	27.4416	8.74600043380815e-166	232988
c_12	Bahrain_LTylos_Sasanian_MH3.SG	Abkhasian.DG	0.0449259	0.00124912	35.966	2.845130445839e-283	225990
c_12	Bahrain_LTylos_Sasanian_MH3.SG	Albanian.DG	0.044139	0.00154884	28.4981	1.23573946077867e-178	225736
c_12	Bahrain_LTylos_Sasanian_MH3.SG	Armenian.DG	0.046721	0.0012116	38.5614	0	225987
c_12	Bahrain_LTylos_Sasanian_MH3.SG	Bulgarian.DG	0.0455256	0.00126945	35.8625	1.17562429916735e-281	225955
c_12	Bahrain_LTylos_Sasanian_MH3.SG	Georgian.DG	0.0446379	0.00120113	37.1633	2.6699007564994e-302	225993
c_12	Bahrain_LTylos_Sasanian_MH3.SG	Greek_1.DG	0.0453802	0.00152211	29.8141	2.56509049950854e-195	225391
c_12	Bahrain_LTylos_Sasanian_MH3.SG	Greek_2.DG	0.0468287	0.00150902	31.0326	1.9569574411093e-211	225370
c_12	Bahrain_LTylos_Sasanian_MH3.SG	Iranian.DG	0.0426979	0.00121591	35.1159	3.85550680296135e-270	225993
c_12	Bahrain_LTylos_Sasanian_MH3.SG	Jew_Iraqi.DG	0.042937	0.0011803	36.3779	9.51225623931573e-290	225996
c_12	Bahrain_LTylos_Sasanian_MH3.SG	Jordanian.DG	0.0404742	0.00105885	38.2246	0	225997
c_12	Bahrain_LTylos_Sasanian_MH3.SG	Samaritan.DG	0.0429888	0.00157865	27.2313	2.76653064441937e-163	224792
c_12	Bahrain_LTylos_Sasanian_MH3.SG	Turkish.DG	0.0455703	0.00117729	38.7077	0	225989
c_12	Bahrain_LTylos_Sasanian_MH3.SG	Jew_Yemenite.DG	0.0404145	0.00115985	34.8446	5.13350949851947e-266	225986
c_12	Bahrain_LTylos_Sasanian_MH3.SG	Greece_Tiryns_LBA.AG	0.0449565	0.00163546	27.4886	2.39973195514967e-166	162422
c_12	Bahrain_LTylos_Sasanian_MH3.SG	Greece_Tiryns_IA.AG	0.0473999	0.00253816	18.6749	7.92315318522351e-78	73674
c_12	Bahrain_LTylos_Sasanian_MH3.SG	Turkey_Southeast_Titris_Hoyuk_EBA.AG	0.0480244	0.00388801	12.3519	4.75471931068406e-35	25581
c_12	Bahrain_LTylos_Sasanian_MH3.SG	Turkey_Central_TepecikCiftlik_N.WGC.SG	0.0450998	0.00167907	26.86	6.44426546498897e-159	145932
c_12	Bahrain_LTylos_Sasanian_MH3.SG	Serbia_VincaBelo_Starcevo_EN.SG	0.0494759	0.00170208	29.0679	9.13649043198148e-186	232968
c_12	Bahrain_LTylos_Sasanian_MH3.SG	Serbia_Medieval_Gepidian.SG	0.042824	0.00237221	18.0524	7.55818001406467e-73	92879
c_12	Bahrain_LTylos_Sasanian_MH3.SG	Iran_Wezmeh_N.SG	0.0429749	0.00165765	25.9252	3.46154709672487e-148	232518
c_12	Bahrain_LTylos_Sasanian_MH3.SG	Greece_Crete_Chania_LBA.AG	0.0486782	0.00101807	47.8144	0	226204
c_12	Bahrain_LTylos_Sasanian_MH3.SG	Greece_Crete_Chania_LBA_alt.AG	0.0437207	0.00215374	20.2999	1.28864325167712e-91	74930
c_12	Bahrain_LTylos_Sasanian_MH3.SG	Malta_Xaghra.SG	0.0481181	0.00134645	35.7371	1.05012336917839e-279	233016
c_12	Bahrain_LTylos_Sasanian_MH3.SG	Bulgaria_Yunatsite_Chalcolithic_GumelnitaKaranovo.AG	0.0477734	0.00100562	47.5066	0	228340
c_12	Bahrain_LTylos_Sasanian_MH3.SG	Bulgaria_Yunatsite_EBA.AG	0.0460948	0.00116714	39.4939	0	219948
c_12	Bahrain_LTylos_Sasanian_MH3.SG	Turkey_Central_Pinarbasi_Epipaleolithic.AG	0.0459876	0.00193194	23.8039	3.04640817774998e-125	174260
c_12	Bahrain_LTylos_Sasanian_MH3.SG	Turkey_Central_Boncuklu_PPN.AG	0.0479158	0.0012795	37.4488	6.28245487559957e-307	217752
c_12	Bahrain_LTylos_Sasanian_MH3.SG	Turkey_Southeast_Cayonu_PPN.SG	0.0494476	0.00165801	29.8235	1.9396913845203e-195	149485
c_12	Bahrain_LTylos_Sasanian_MH3.SG	Georgia_Didnauri_LBA.SG	0.04533	0.00294424	15.3961	1.73744118816712e-53	45952
c_12	Bahrain_LTylos_Sasanian_MH3.SG	Georgia_Doghlauri_KuraAraxes_EBA.SG	0.0440926	0.00338279	13.0344	7.79929394743177e-39	37306
c_12	Bahrain_LTylos_Sasanian_MH3.SG	Georgia_Doghlauri_LBA.SG	0.0446942	0.00742764	6.01728	1.77375109113343e-09	6216
c_12	Bahrain_LTylos_Sasanian_MH3.SG	Georgia_Nazarlebi_LBA.SG	0.0464081	0.00292185	15.8831	8.29846216115876e-57	53360
c_12	Bahrain_LTylos_Sasanian_MH3.SG	Greece_Crete_Krousonas_LBA.SG	0.0456656	0.0019186	23.8015	3.21922363208825e-125	119460
c_12	Bahrain_LTylos_Sasanian_MH3.SG	Iran_ShahTepe_BA.SG	0.0471813	0.000996746	47.3353	0	233026
c_12	Bahrain_LTylos_Sasanian_MH3.SG	Iran_ShahTepe_LC_EBA.SG	0.0476955	0.00170285	28.0093	1.25328483719344e-172	151065
c_12	Bahrain_LTylos_Sasanian_MH3.SG	Turkey_Marmara_Kumtepe_N.SG	0.0499367	0.00392044	12.7375	3.65841273214248e-37	25187
c_12	Bahrain_LTylos_Sasanian_MH3.SG	Turkey_Central_Musular_PPN.SG	0.0476716	0.00172526	27.6316	4.64490171145217e-168	216328
c_12	Bahrain_LTylos_Sasanian_MH3.SG	Syria_TellQarassa_Umayyad.SG	0.0426644	0.00168681	25.2929	3.82367828518632e-141	231669
c_12	Bahrain_LTylos_Sasanian_MH3.SG	Turkey_Aegean_Izmir_Ulucak_EBA.SG	0.0467472	0.00251202	18.6094	2.69753373940926e-77	71433
c_12	Bahrain_LTylos_Sasanian_MH3.SG	Azerbaijan_Shamakhi_Antiquity.SG	0.0431221	0.00292974	14.7187	4.88637174542458e-49	51810
c_12	Bahrain_LTylos_Sasanian_MH3.SG	Kazakhstan_Sarmatian_IA.AG	0.042251	0.0011422	36.991	1.60062755759825e-299	222819
c_12	Bahrain_LTylos_Sasanian_MH3.SG	Kazakhstan_Tasmola_EIA.AG	0.0369346	0.000948952	38.9214	0	231805
c_12	Bahrain_LTylos_Sasanian_MH3.SG	Kyrgyzstan_AlaiNura_IA.AG	0.0400936	0.00116139	34.5219	3.75940510216138e-261	224466
c_12	Bahrain_LTylos_Sasanian_MH3.SG	Mongolia_Tuv_LateEarlyMedieval.AG	0.0280725	0.00146818	19.1205	1.70354149824808e-81	194214
c_12	Bahrain_LTylos_Sasanian_MH3.SG	Mongolia_LBA_Khovsgol_6.AG	0.0312858	0.00111004	28.1844	9.08675738979115e-175	224689
c_12	Bahrain_LTylos_Sasanian_MH3.SG	Mongolia_Khuvsgul_Xiongnu.AG	0.0398662	0.002327	17.132	8.56375327832233e-66	85370
c_12	Bahrain_LTylos_Sasanian_MH3.SG	Mongolia_Tuv_Xiongnu.AG	0.0275175	0.00170044	16.1825	6.6990693299849e-59	199133
c_12	Bahrain_LTylos_Sasanian_MH3.SG	India_GreatAndaman_100BP.SG	0.0272043	0.001703	15.9743	1.93029906949796e-57	229070
c_12	Bahrain_LTylos_Sasanian_MH3.SG	Mongolia_Bulgan_Xiongnu.AG	0.027715	0.00157166	17.6342	1.34586440600443e-69	196019
c_12	Bahrain_LTylos_Sasanian_MH3.SG	Mongolia_Selenge_XiongnuLateEarlyMedieval.AG	0.0318923	0.00162164	19.6667	4.15643634317413e-86	199050
c_12	Bahrain_LTylos_Sasanian_MH3.SG	Mongolia_Umungobi_LateEarlyMedieval.AG	0.0298337	0.00124003	24.0588	6.75849640291332e-128	211705
c_12	Bahrain_LTylos_Sasanian_MH3.SG	Kyrgyzstan_Korgantas_IA_1.AG	0.0367983	0.00193473	19.0198	1.16830920136816e-80	150527
c_12	Bahrain_LTylos_Sasanian_MH3.SG	Kyrgyzstan_Korgantas_IA_2.AG	0.0258641	0.00359738	7.18971	6.49311586401793e-13	31105
c_12	Bahrain_LTylos_Sasanian_MH3.SG	Kyrgyzstan_Korgantas_IA_3.AG	0.0407546	0.00250066	16.2975	1.02764812648066e-59	76060
c_12	Bahrain_LTylos_Sasanian_MH3.SG	Mongolia_Khovd_MLBA.AG	0.0350037	0.00166161	21.0662	1.62535136534544e-98	161628
c_12	Bahrain_LTylos_Sasanian_MH3.SG	Mongolia_Zavkhan_MLBA.AG	0.0296696	0.00174402	17.0122	6.67053854906893e-65	146104
c_12	Bahrain_LTylos_Sasanian_MH3.SG	Kazakhstan_Birlik_EIA_Tasmola.AG	0.0313493	0.00161128	19.4561	2.58805912878764e-84	185547
c_12	Bahrain_LTylos_Sasanian_MH3.SG	Kazakhstan_Birlik_Tasmola_EIA.AG	0.0274858	0.00295935	9.28778	1.57539519721889e-20	53214
c_12	Bahrain_LTylos_Sasanian_MH3.SG	Mongolia_Khentii_EIA_SlabGrave.AG	0.0332025	0.00372701	8.90862	5.16700673279348e-19	29139
c_12	Bahrain_LTylos_Sasanian_MH3.SG	Kazakhstan_Botai_Eneolithic.AG	0.035853	0.00196175	18.276	1.28496282726405e-74	152043
c_12	Bahrain_LTylos_Sasanian_MH3.SG	Kazakhstan_Botai_Eneolithic.SG	0.038134	0.00133398	28.5866	9.857580519409e-180	233017
c_12	Bahrain_LTylos_Sasanian_MH3.SG	Kazakhstan_Berel_IA.AG	0.0378731	0.00101137	37.4474	6.63112560592641e-307	229763
c_12	Bahrain_LTylos_Sasanian_MH3.SG	Mongolia_Selenge_LateEarlyMedieval.AG	0.0304242	0.00129573	23.4803	6.49103214253542e-122	213648
c_12	Bahrain_LTylos_Sasanian_MH3.SG	Mongolia_Sukhbaatar_Xiongnu.AG	0.0318975	0.00219825	14.5104	1.04064486160446e-47	89921
c_12	Bahrain_LTylos_Sasanian_MH3.SG	Kazakhstan_Sargat_IA.AG	0.0399815	0.00191076	20.9244	3.21180749688427e-97	164497
c_12	Bahrain_LTylos_Sasanian_MH3.SG	Kyrgyzstan_Chuy_KaraDjigach_BlackDeath_Medieval.AG	0.04102	0.00315647	12.9955	1.29722031877425e-38	36966
c_12	Bahrain_LTylos_Sasanian_MH3.SG	Kyrgyzstan_Chuy_Burana_BlackDeath_Medieval.AG	0.0530715	0.0041032	12.9342	2.8871162675135e-38	28739
c_12	Bahrain_LTylos_Sasanian_MH3.SG	Mongolia_LBA_Ulaanzukh_2.AG	0.0300508	0.00147962	20.3099	1.05196135842093e-91	192542
c_12	Bahrain_LTylos_Sasanian_MH3.SG	Mongolia_Sukhbaatar_MLBA.AG	0.0294717	0.00203735	14.4657	1.99550279316104e-47	122060
c_12	Bahrain_LTylos_Sasanian_MH3.SG	Mongolia_Arkhangai_XiongnuEarlyMedieval_2.AG	0.0411883	0.00166713	24.7061	9.19696307968813e-135	170272
c_12	Bahrain_LTylos_Sasanian_MH3.SG	Mongolia_Arkhangai_XiongnuEarlyMedieval_1.AG	0.0439204	0.00173815	25.2685	7.09898698087756e-141	181865
c_12	Bahrain_LTylos_Sasanian_MH3.SG	Nepal_Chokhopani_2800BP.SG	0.0302832	0.00172002	17.6063	2.20410804686201e-69	232440
c_12	Bahrain_LTylos_Sasanian_MH3.SG	Nepal_Mustang_Chokhopani_IA.AG	0.0281986	0.00498271	5.65928	1.5201074905514e-08	15848
c_12	Bahrain_LTylos_Sasanian_MH3.SG	Mongolia_Khentii_LateEarlyMedieval.AG	0.0283066	0.00153003	18.5007	2.03796431204163e-76	192935
c_12	Bahrain_LTylos_Sasanian_MH3.SG	Kyrgyzstan_Saka_IA.AG	0.0389703	0.00131945	29.5352	1.01839137337236e-191	192048
c_12	Bahrain_LTylos_Sasanian_MH3.SG	Mongolia_Uvs_EIAXiongnuLateMedival.AG	0.0360578	0.00151448	23.8087	2.71164376185635e-125	173950
c_12	Bahrain_LTylos_Sasanian_MH3.SG	Mongolia_EIA_Sagly_4.AG	0.036507	0.00103512	35.2683	1.79820209076514e-272	226517
c_12	Bahrain_LTylos_Sasanian_MH3.SG	Mongolia_EIA_Xiongnu_7.AG	0.0258238	0.00181325	14.2417	5.04553794076924e-46	180534
c_12	Bahrain_LTylos_Sasanian_MH3.SG	Nepal_Mustang_Chokhopani_IA.AG.SG	0.027358	0.00175873	15.5555	1.46003058588887e-54	227760
c_12	Bahrain_LTylos_Sasanian_MH3.SG	Kazakhstan_Saka_IA.AG	0.0387011	0.00147471	26.2432	8.54578625286431e-152	187017
c_12	Bahrain_LTylos_Sasanian_MH3.SG	Kyrgyzstan_TianShan_Hun.SG	0.0395613	0.000958337	41.2812	0	233024
c_12	Bahrain_LTylos_Sasanian_MH3.SG	Kazakhstan_Central_Saka.SG	0.0365813	0.00162419	22.5228	2.48336418156602e-112	197177
c_12	Bahrain_LTylos_Sasanian_MH3.SG	Kyrgyzstan_Medieval_Nomad.SG	0.0310856	0.00131156	23.7012	3.50455312597835e-124	229893
c_12	Bahrain_LTylos_Sasanian_MH3.SG	Kyrgyzstan_Modern_Nomad.SG	0.0438874	0.00184216	23.8239	1.89053505945094e-125	171177
c_12	Bahrain_LTylos_Sasanian_MH3.SG	Kazakhstan_Kangju.SG	0.043574	0.00118568	36.7501	1.15852978550683e-295	230309
c_12	Bahrain_LTylos_Sasanian_MH3.SG	Kazakhstan_Medieval_Nomad.SG	0.0356264	0.00129951	27.4152	1.80504976594636e-165	223183
c_12	Bahrain_LTylos_Sasanian_MH3.SG	Kazakhstan_Nomad_IA.SG	0.0422988	0.00166828	25.3547	7.9811424065309e-142	185804
c_12	Bahrain_LTylos_Sasanian_MH3.SG	Kazakhstan_TianShan_Saka.SG	0.0344656	0.00394675	8.73265	2.48775040886084e-18	27384
c_12	Bahrain_LTylos_Sasanian_MH3.SG	Kazakhstan_Tasmola_EIA.SG	0.038536	0.00187072	20.5996	2.76876577899918e-94	145765
c_12	Bahrain_LTylos_Sasanian_MH3.SG	Kazakhstan_Nomad_HP.SG	0.032356	0.00142952	22.6343	1.99330438833281e-113	230823
c_12	Bahrain_LTylos_Sasanian_MH3.SG	Kazakhstan_Kipchak1.SG	0.0390017	0.0018171	21.4636	3.40631479541103e-102	193518
c_12	Bahrain_LTylos_Sasanian_MH3.SG	Kazakhstan_Nomad_Hun_Sarmatian.SG	0.0298761	0.00153388	19.4775	1.7054987141457e-84	218721
c_12	Bahrain_LTylos_Sasanian_MH3.SG	Kazakhstan_Wusun_LateSaka.SG	0.0428389	0.00277697	15.4265	1.08597748530716e-53	67566
c_12	Bahrain_LTylos_Sasanian_MH3.SG	Kazakhstan_Sarmatian.SG	0.0423537	0.0013379	31.6569	6.1027103652656e-220	216809
c_12	Bahrain_LTylos_Sasanian_MH3.SG	Kazakhstan_Southeast_Karakhanid.SG	0.0360727	0.00190802	18.9058	1.0216712689001e-79	162211
c_12	Bahrain_LTylos_Sasanian_MH3.SG	Kazakhstan_His.SG	0.0459448	0.00363122	12.6527	1.08055497429592e-36	30495
c_12	Bahrain_LTylos_Sasanian_MH3.SG	Kazakhstan_Wusun.SG	0.0429516	0.00151992	28.2592	1.09800512098488e-175	225796
c_12	Bahrain_LTylos_Sasanian_MH3.SG	Kazakhstan_IA_Saka.SG	0.0378441	0.00173886	21.7637	5.1199474278783e-105	224799
c_12	Bahrain_LTylos_Sasanian_MH3.SG	Kazakhstan_Karluk_1.SG	0.0341816	0.00166039	20.5865	3.62906056150865e-94	227392
c_12	Bahrain_LTylos_Sasanian_MH3.SG	Kazakhstan_Turk.SG	0.0395673	0.00160822	24.6032	1.16880614853921e-133	222634
c_12	Bahrain_LTylos_Sasanian_MH3.SG	Kazakhstan_Kipchak2.SG	0.0372511	0.00178493	20.8697	1.00946744980308e-96	211699
c_12	Bahrain_LTylos_Sasanian_MH3.SG	Kazakhstan_Karluk_2.SG	0.0346848	0.00237416	14.6093	2.45103841365146e-48	80491
c_12	Bahrain_LTylos_Sasanian_MH3.SG	Kazakhstan_Andronovo.SG	0.0463131	0.0022349	20.7226	2.1661184139185e-95	105177
c_12	Bahrain_LTylos_Sasanian_MH3.SG	Kazakhstan_GoldenHordeAsian.SG	0.0296349	0.00166773	17.7696	1.2147642043556e-70	229685
c_12	Bahrain_LTylos_Sasanian_MH3.SG	Kazakhstan_GoldenHordeEuro.SG	0.0461317	0.00191583	24.0792	4.12887530131184e-128	168796
c_12	Bahrain_LTylos_Sasanian_MH3.SG	Turkmenistan_C_Namazga.SG	0.0482683	0.00169474	28.4813	1.99689922138302e-178	175475
c_12	Bahrain_LTylos_Sasanian_MH3.SG	Turkmenistan_IA.SG	0.0478566	0.00180082	26.5749	1.32523789514549e-155	215271
c_12	Bahrain_LTylos_Sasanian_MH3.SG	Mongolia_Xiongnu.SG	0.0284413	0.00143616	19.8037	2.76417414205557e-87	232977
c_12	Bahrain_LTylos_Sasanian_MH3.SG	Kyrgyzstan_TianShan_Saka.SG	0.0419006	0.00107288	39.0542	0	232574
c_12	Bahrain_LTylos_Sasanian_MH3.SG	Kyrgyzstan_Turk.SG	0.0341757	0.00216287	15.8011	3.05706672456931e-56	108479
c_12	Bahrain_LTylos_Sasanian_MH3.SG	Kazakhstan_Kimak.SG	0.0379319	0.00268823	14.1104	3.277415277635e-45	59585
c_12	Bahrain_LTylos_Sasanian_MH3.SG	Mongolia_Ulaanbaatar_EIALateEarlyMedieval.AG	0.0251239	0.0020778	12.0916	1.16947376072808e-33	105669
c_12	Bahrain_LTylos_Sasanian_MH3.SG	Mongolia_Sukhbaatar_LateEarlyMedieval.AG	0.0292119	0.00109996	26.5571	2.12778936229965e-155	229717
c_12	Bahrain_LTylos_Sasanian_MH3.SG	Mongolia_Arkhangai_LateEarlyMedieval.AG	0.0323857	0.00133442	24.2694	4.12460592528286e-130	212008
c_12	Bahrain_LTylos_Sasanian_MH3.SG	Mongolia_Khentii_Xiongnu.AG	0.0268093	0.00186245	14.3947	5.58961438237341e-47	177116
c_12	Bahrain_LTylos_Sasanian_MH3.SG	Mongolia_Khentii_XiongnuLateEarlyMedieval.AG	0.0413197	0.0019709	20.9649	1.37349504687933e-97	132162
c_12	Bahrain_LTylos_Sasanian_MH3.SG	Kazakhstan_EBA_Yamnaya.SG	0.043441	0.0017725	24.5083	1.20566396770052e-132	233012
c_12	Bahrain_LTylos_Sasanian_MH3.SG	Dungan.SG	0.0290727	0.00132562	21.9313	1.30564837052139e-106	232993
c_12	Bahrain_LTylos_Sasanian_MH3.SG	Kazakhstan_Central_Steppe_EMBA.SG	0.0358216	0.00141312	25.3493	9.15285721399033e-142	233008
c_12	Bahrain_LTylos_Sasanian_MH3.SG	Mongolia_Arkhangai_PreBronze.AG	0.0269212	0.00197525	13.6293	2.68277060463085e-42	156182
c_12	Bahrain_LTylos_Sasanian_MH3.SG	Kazakhstan_Tasmola_Saka_IA.AG	0.0415582	0.00151789	27.379	4.87773927095618e-165	207990
c_12	Bahrain_LTylos_Sasanian_MH3.SG	Mongolia_1stTurkic.AG	0.0284313	0.00146461	19.4123	6.07698441891112e-84	230864
c_12	Bahrain_LTylos_Sasanian_MH3.SG	Mongolia_Zubu.AG	0.0315219	0.00150034	21.0098	5.33482917574638e-98	231175
c_12	Bahrain_LTylos_Sasanian_MH3.SG	Mongolia_XiongnuXianbei.AG	0.0274901	0.00188303	14.5989	2.85558059740039e-48	192505
c_12	Bahrain_LTylos_Sasanian_MH3.SG	PJL.DG	0.0374651	0.000777	48.2177	0	231322
c_12	Bahrain_LTylos_Sasanian_MH3.SG	BEB.DG	0.034269	0.000796925	43.0015	0	231322
c_12	Bahrain_LTylos_Sasanian_MH3.SG	STU.DG	0.0346729	0.000791763	43.792	0	231322
c_12	Bahrain_LTylos_Sasanian_MH3.SG	ITU.DG	0.0354412	0.000788695	44.9365	0	231322
c_12	Bahrain_LTylos_Sasanian_MH3.SG	ITU.SG	0.0388007	0.00164228	23.6261	2.07925616617102e-123	232846
c_12	Bahrain_LTylos_Sasanian_MH3.SG	STU.SG	0.0363498	0.00173264	20.9794	1.01230928387496e-97	232854
c_12	Bahrain_LTylos_Sasanian_MH3.SG	Brahui.DG	0.0412672	0.000777166	53.0995	0	233010
c_12	Bahrain_LTylos_Sasanian_MH3.SG	Balochi.DG	0.041461	0.00080614	51.4315	0	233011
c_12	Bahrain_LTylos_Sasanian_MH3.SG	Hazara.DG	0.0352089	0.000877183	40.1386	0	233009
c_12	Bahrain_LTylos_Sasanian_MH3.SG	Makrani.DG	0.0403186	0.000795475	50.6849	0	233011
c_12	Bahrain_LTylos_Sasanian_MH3.SG	Sindhi_Pakistan.DG	0.0395569	0.00085185	46.4364	0	233011
c_12	Bahrain_LTylos_Sasanian_MH3.SG	Pathan.DG	0.0405417	0.00083069	48.8049	0	233010
c_12	Bahrain_LTylos_Sasanian_MH3.SG	Kalash.DG	0.041557	0.000935781	44.4089	0	233010
c_12	Bahrain_LTylos_Sasanian_MH3.SG	Burusho.DG	0.0387319	0.000829977	46.6663	0	233011
c_12	Bahrain_LTylos_Sasanian_MH3.SG	Mongolia_Arkhangai_Xiongnu.AG	0.0403301	0.00115899	34.7976	2.6401147863445e-265	220684
c_12	Bahrain_LTylos_Sasanian_MH3.SG	Hazara.SG	0.0369995	0.00115067	32.1548	7.57806151876526e-227	233013
c_12	Bahrain_LTylos_Sasanian_MH3.SG	Kazakhstan_Dali_MLBA.AG	0.0443402	0.00164637	26.9321	9.24626148916585e-160	181822
c_12	Bahrain_LTylos_Sasanian_MH3.SG	Kazakhstan_Berel_Pazyryk.AG	0.0346836	0.00147907	23.4495	1.33605334637702e-121	205463
c_12	Bahrain_LTylos_Sasanian_MH3.SG	Pakistan_Loebanr_IA.AG	0.0398178	0.000915996	43.4694	0	223447
c_12	Bahrain_LTylos_Sasanian_MH3.SG	Kazakhstan_Shoendykol_MLBA_Fedorovo.AG	0.0441097	0.00137824	32.0044	9.47852586581262e-225	189046
c_12	Bahrain_LTylos_Sasanian_MH3.SG	Kazakhstan_MLBA_Aktogai.AG	0.0439854	0.00134903	32.6052	3.46271309503292e-233	188355
c_12	Bahrain_LTylos_Sasanian_MH3.SG	Turkmenistan_Gonur_BA_2.AG	0.0411723	0.00221086	18.6228	2.10136429125899e-77	84246
c_12	Bahrain_LTylos_Sasanian_MH3.SG	Turkmenistan_Gonur_BA_1.AG	0.0445648	0.00120965	36.8409	4.08522077074085e-297	184435
c_12	Bahrain_LTylos_Sasanian_MH3.SG	Pakistan_Katelai_IA.AG	0.0404208	0.000986159	40.9882	0	217839
c_12	Bahrain_LTylos_Sasanian_MH3.SG	Tajikistan_BA_Farkhor_lc.AG	0.0382981	0.0125612	3.04893	0.00229659	2333
c_12	Bahrain_LTylos_Sasanian_MH3.SG	Uzbekistan_Bustan_BA.AG	0.044413	0.00130021	34.1584	1.00486432868957e-255	191106
c_12	Bahrain_LTylos_Sasanian_MH3.SG	Uzbekistan_Bustan_Eneolithic.AG	0.0486259	0.00205111	23.7071	3.04309261516869e-124	125023
c_12	Bahrain_LTylos_Sasanian_MH3.SG	Turkmenistan_Gonur_BA_4.AG	0.040464	0.00458037	8.83423	1.00786994979074e-18	18268
c_12	Bahrain_LTylos_Sasanian_MH3.SG	Kazakhstan_Kumsay_EBA.AG	0.0419584	0.00143566	29.2258	9.11404522711048e-188	186059
c_12	Bahrain_LTylos_Sasanian_MH3.SG	Kyrgyzstan_MLBA_Andronovo.AG	0.0421682	0.00174727	24.1337	1.10685324157511e-128	151052
c_12	Bahrain_LTylos_Sasanian_MH3.SG	Kazakhstan_EarlySarmatian.AG	0.0413484	0.00215277	19.2071	3.22740689782093e-82	128025
c_12	Bahrain_LTylos_Sasanian_MH3.SG	Kazakhstan_Chanchar_MBA.AG	0.046495	0.00209432	22.2005	3.39718560504341e-109	132053
c_12	Bahrain_LTylos_Sasanian_MH3.SG	Kazakhstan_LateSarmatian.AG	0.0418299	0.00210867	19.8372	1.4224934804469e-87	129414
c_12	Bahrain_LTylos_Sasanian_MH3.SG	Kazakhstan_LBA_Guruldek.AG	0.0486863	0.00911488	5.3414	9.22300398862196e-08	3926
c_12	Bahrain_LTylos_Sasanian_MH3.SG	Mongolia_North_N.AG	0.0261481	0.00133028	19.656	5.13559977267031e-86	207481
c_12	Bahrain_LTylos_Sasanian_MH3.SG	Kazakhstan_Mereke_MBA.AG	0.0382952	0.00160161	23.9105	2.38403031029816e-126	166723
c_12	Bahrain_LTylos_Sasanian_MH3.SG	Tajikistan_Ksirov_Kushan.AG	0.0445258	0.0017119	26.0095	3.86567734072554e-149	143505
c_12	Bahrain_LTylos_Sasanian_MH3.SG	Pakistan_Butkara_IA.AG	0.0418784	0.00133616	31.3424	1.23514201694597e-215	175986
c_12	Bahrain_LTylos_Sasanian_MH3.SG	Turkmenistan_C_Geoksyur.AG	0.0460157	0.0011921	38.6005	0	199961
c_12	Bahrain_LTylos_Sasanian_MH3.SG	Uzbekistan_Kokcha_BA.AG	0.046822	0.00155062	30.1957	2.69585509532131e-200	175658
c_12	Bahrain_LTylos_Sasanian_MH3.SG	Mongolia_MBA_Munkhkhairkhan_1.AG	0.0297805	0.00154647	19.2571	1.23197921004571e-82	197035
c_12	Bahrain_LTylos_Sasanian_MH3.SG	Mongolia_MBA_Munkhkhairkhan_3.AG	0.0320283	0.0022318	14.3509	1.05166634962263e-46	103363
c_12	Bahrain_LTylos_Sasanian_MH3.SG	Mongolia_EIA_SlabGrave_1.AG	0.0270113	0.0011698	23.0906	5.75408370993466e-118	220746
c_12	Bahrain_LTylos_Sasanian_MH3.SG	Mongolia_BA_1.AG	0.0277916	0.00188866	14.715	5.16539135004104e-49	160008
c_12	Bahrain_LTylos_Sasanian_MH3.SG	Mongolia_LBA_CenterWest_4.AG	0.0289669	0.00122806	23.5875	5.17702431314058e-123	213831
c_12	Bahrain_LTylos_Sasanian_MH3.SG	Mongolia_LBA_MongunTaiga_3.AG	0.0390856	0.0013587	28.7668	5.57683339250332e-182	211946
c_12	Bahrain_LTylos_Sasanian_MH3.SG	Mongolia_EBA_Ulgii_1.AG	0.0307269	0.00145972	21.0499	2.28947785326763e-98	206418
c_12	Bahrain_LTylos_Sasanian_MH3.SG	Mongolia_EBA_Chemurchek_2.AG	0.0395907	0.00159385	24.8397	3.34087822051578e-136	185497
c_12	Bahrain_LTylos_Sasanian_MH3.SG	Mongolia_MBA_Munkhkhairkhan_2.AG	0.0359591	0.00200819	17.9062	1.05440048105734e-71	155802
c_12	Bahrain_LTylos_Sasanian_MH3.SG	Mongolia_LBA_MongunTaiga_1.AG	0.0334945	0.00240642	13.9188	4.8712993442896e-44	95157
c_12	Bahrain_LTylos_Sasanian_MH3.SG	Mongolia_IA_Xianbei.AG	0.0289927	0.00194951	14.8718	5.02479145472419e-50	151496
c_12	Bahrain_LTylos_Sasanian_MH3.SG	Mongolia_EIA_3.AG	0.0250563	0.00190192	13.1742	1.2351831852548e-39	138362
c_12	Bahrain_LTylos_Sasanian_MH3.SG	Mongolia_Chalcolithic_Afanasievo_2.AG	0.0237312	0.00195239	12.155	5.39845046479142e-34	137821
c_12	Bahrain_LTylos_Sasanian_MH3.SG	Mongolia_EIA_5.AG	0.0358437	0.0020664	17.3459	2.11665439303172e-67	134748
c_12	Bahrain_LTylos_Sasanian_MH3.SG	Pakistan_Udegram_IA.AG	0.040149	0.00105558	38.0352	0	216648
c_12	Bahrain_LTylos_Sasanian_MH3.SG	Pakistan_Singoor_Medieval.AG	0.0440373	0.00217644	20.2336	4.95212699991037e-91	99324
c_12	Bahrain_LTylos_Sasanian_MH3.SG	India_RoopkundA.AG	0.0357954	0.00111159	32.202	1.65374108899388e-227	198610
c_12	Bahrain_LTylos_Sasanian_MH3.SG	India_RoopkundB.AG	0.0449937	0.00111908	40.2059	0	199983
c_12	Bahrain_LTylos_Sasanian_MH3.SG	Pakistan_Udegram_Medieval_Ghaznavid.AG	0.0412811	0.00215157	19.1865	4.79841004400472e-82	111753
c_12	Bahrain_LTylos_Sasanian_MH3.SG	Kazakhstan_Dali_EBA.AG	0.0376673	0.00200608	18.7765	1.17493643810391e-78	142954
c_12	Bahrain_LTylos_Sasanian_MH3.SG	Kazakhstan_IA_Tasbas.AG	0.0395037	0.00225728	17.5006	1.41795384953222e-68	90311
c_12	Bahrain_LTylos_Sasanian_MH3.SG	Kazakhstan_LBA_Tasbas.AG	0.0349476	0.0100191	3.48809	0.000486486	3723
c_12	Bahrain_LTylos_Sasanian_MH3.SG	Kazakhstan_Zevakinskiy_LBA.AG	0.0399985	0.00124332	32.1708	4.51657166158678e-227	195211
c_12	Bahrain_LTylos_Sasanian_MH3.SG	Kazakhstan_MLBA_Zevakinskiy.AG	0.0408549	0.0020649	19.7855	3.97209493198899e-87	132018
c_12	Bahrain_LTylos_Sasanian_MH3.SG	Kazakhstan_AkMoustafa_MLBA1.AG	0.0456605	0.00199912	22.8403	1.8248799633396e-115	138942
c_12	Bahrain_LTylos_Sasanian_MH3.SG	Kazakhstan_LBA_Molaly.AG	0.0393298	0.00205508	19.1378	1.22254873125131e-81	135434
c_12	Bahrain_LTylos_Sasanian_MH3.SG	Kazakhstan_Zevakinskiy_BA.AG	0.0466054	0.0022369	20.8348	2.09388156190976e-96	110956
c_12	Bahrain_LTylos_Sasanian_MH3.SG	Kazakhstan_MLBA_OyDzhaylau.AG	0.0430409	0.00131247	32.7937	7.24346555700408e-236	194311
c_12	Bahrain_LTylos_Sasanian_MH3.SG	Kazakhstan_MLBA_Solyanka.AG	0.0430648	0.00262593	16.3998	1.91722523188406e-60	63615
c_12	Bahrain_LTylos_Sasanian_MH3.SG	Turkmenistan_C_TepeAnau.AG	0.0460642	0.00139484	33.0247	3.58762935291439e-239	179193
c_12	Bahrain_LTylos_Sasanian_MH3.SG	Uzbekistan_Kashkarchi_BA.AG	0.0428017	0.0018126	23.6135	2.80256118281158e-123	142611
c_12	Bahrain_LTylos_Sasanian_MH3.SG	Tajikistan_BA_DashtiKozy.AG	0.0447937	0.00139782	32.0455	2.53956614042678e-225	187648
c_12	Bahrain_LTylos_Sasanian_MH3.SG	Uzbekistan_Dzharkutan_BA_1.AG	0.0428996	0.0012213	35.126	2.70090364261601e-270	203468
c_12	Bahrain_LTylos_Sasanian_MH3.SG	Turkmenistan_C_Parkhai.AG	0.0457774	0.00131609	34.7827	4.43856553375977e-265	194942
c_12	Bahrain_LTylos_Sasanian_MH3.SG	Kazakhstan_MLBA_Karagash.AG	0.042187	0.00169234	24.9282	3.68289108718343e-137	150759
c_12	Bahrain_LTylos_Sasanian_MH3.SG	Uzbekistan_SappaliTepe_BA.AG	0.0444207	0.000995401	44.6259	0	225532
c_12	Bahrain_LTylos_Sasanian_MH3.SG	Tajikistan_C_Sarazm.AG	0.0460914	0.00170086	27.0989	1.01436052409452e-161	170317
c_12	Bahrain_LTylos_Sasanian_MH3.SG	Kazakhstan_MLBA_Kairan.AG	0.0443464	0.00135593	32.7054	1.30675665343223e-234	191285
c_12	Bahrain_LTylos_Sasanian_MH3.SG	Kazakhstan_MLBA_KazakhMys.AG	0.0406574	0.00131717	30.8674	3.27394983779127e-209	181245
c_12	Bahrain_LTylos_Sasanian_MH3.SG	Kazakhstan_Kyzlbulak_MLBA1.AG	0.042571	0.00213108	19.9763	8.85290279319641e-89	133076
c_12	Bahrain_LTylos_Sasanian_MH3.SG	Kazakhstan_Aktogai_MLBA.AG	0.0419577	0.00202719	20.6975	3.65142558238687e-95	143729
c_12	Bahrain_LTylos_Sasanian_MH3.SG	Kazakhstan_Taldysay_MLBA1.AG	0.0429379	0.00197476	21.7434	7.98201329109173e-105	141263
c_12	Bahrain_LTylos_Sasanian_MH3.SG	Kazakhstan_Taldysay_MLBA2.AG	0.0491	0.0025745	19.0717	4.33994096896632e-81	65035
c_12	Bahrain_LTylos_Sasanian_MH3.SG	Uzbekistan_Dzharkutan_BA_2.AG	0.0443329	0.00150611	29.4353	1.94098847653826e-190	190902
c_12	Bahrain_LTylos_Sasanian_MH3.SG	India_Harappan.AG	0.0506671	0.00791483	6.40153	1.53823579822246e-10	6217
c_12	Bahrain_LTylos_Sasanian_MH3.SG	Turkmenistan_Gonur_BA_3.AG	0.0505055	0.00429723	11.753	6.81367128404534e-32	21200
c_12	Bahrain_LTylos_Sasanian_MH3.SG	Mongolia_Chalcolithic_Afanasievo_1.AG	0.0451795	0.00209543	21.5609	4.1818837389267e-103	148488
c_12	Bahrain_LTylos_Sasanian_MH3.SG	Mongolia_EIA_Pazyryk_6.AG	0.0392687	0.00179107	21.9247	1.50917161556962e-106	151733
c_12	Bahrain_LTylos_Sasanian_MH3.SG	Mongolia_East_N.AG	0.0263094	0.00155348	16.9358	2.4520437618304e-64	193534
c_12	Bahrain_LTylos_Sasanian_MH3.SG	Mongolia_LBA_CenterWest_5.AG	0.0384887	0.00144553	26.626	3.39191981420946e-156	208221
c_12	Bahrain_LTylos_Sasanian_MH3.SG	Mongolia_EIA_2.AG	0.0399407	0.00196522	20.3238	7.92535894848134e-92	148815
c_12	Bahrain_LTylos_Sasanian_MH3.SG	Pakistan_Barikot_IA.AG	0.0416864	0.00159562	26.1255	1.87355925262984e-150	147709
c_12	Bahrain_LTylos_Sasanian_MH3.SG	Pakistan_Barikot_H.AG	0.0409388	0.00132128	30.9841	8.82066685297039e-211	198241
c_12	Bahrain_LTylos_Sasanian_MH3.SG	Pakistan_Butkara_H.AG	0.0393888	0.00149485	26.3496	5.18168317497454e-153	172384
c_12	Bahrain_LTylos_Sasanian_MH3.SG	Pakistan_Arkotkila_IA.AG	0.0398705	0.00303739	13.1266	2.31924158623455e-39	47733
c_12	Bahrain_LTylos_Sasanian_MH3.SG	Turkmenistan_LBA_Parkhai.AG	0.0490499	0.00188811	25.9783	8.71404787741011e-149	159326
c_12	Bahrain_LTylos_Sasanian_MH3.SG	Turkmenistan_EBA_Parkhai.AG	0.0454084	0.00202696	22.4022	3.74683844026218e-111	164655
c_12	Bahrain_LTylos_Sasanian_MH3.SG	Turkmenistan_MBA_Parkhai.AG	0.0489715	0.0019403	25.2391	1.49216433635348e-140	154437
c_12	Bahrain_LTylos_Sasanian_MH3.SG	Turkmenistan_LBA_Sumbar.AG	0.0481024	0.00199672	24.0907	3.12895517249744e-128	129858
c_12	Bahrain_LTylos_Sasanian_MH3.SG	Kazakhstan_Bylkyldak_MLBA.AG	0.0457705	0.00193889	23.6065	3.30353681814535e-123	156594
c_12	Bahrain_LTylos_Sasanian_MH3.SG	Kazakhstan_Kanai_MBA.AG	0.0403014	0.00374649	10.7571	5.48575622989978e-27	27158
c_12	Bahrain_LTylos_Sasanian_MH3.SG	Kazakhstan_MLBA_Alakul_Lisakovskiy.AG	0.0464381	0.00187127	24.8163	5.97184731055015e-136	149078
c_12	Bahrain_LTylos_Sasanian_MH3.SG	Kazakhstan_Maitan_MLBA_Alakul.AG	0.0439137	0.00109623	40.0587	0	214027
c_12	Bahrain_LTylos_Sasanian_MH3.SG	Kazakhstan_MLBA_Alakul_Satan.AG	0.0404402	0.00187315	21.5895	2.25674698743474e-103	164738
c_12	Bahrain_LTylos_Sasanian_MH3.SG	Pakistan_Aligrama_IA.AG	0.0397476	0.0015	26.4983	1.01300107492251e-154	177533
c_12	Bahrain_LTylos_Sasanian_MH3.SG	Pakistan_SaiduSharif_H.AG	0.0386579	0.000990662	39.0223	0	222753
c_12	Bahrain_LTylos_Sasanian_MH3.SG	India_RoopkundC.AG	0.024442	0.00257611	9.48794	2.35633944537151e-21	77645
c_12	Bahrain_LTylos_Sasanian_MH3.SG	Uzbekistan_Dzharkutan_BA_3.AG	0.0452562	0.00202884	22.3065	3.19750845090605e-110	136455
c_12	Bahrain_LTylos_Sasanian_MH3.SG	Uzbekistan_SappaliTepe_BA2.AG	0.0478137	0.0014422	33.1532	5.08712164616932e-241	192198
c_12	Bahrain_LTylos_Sasanian_MH3.SG	Pakistan_Barikot_Medieval_2.AG	0.0400109	0.00187461	21.3436	4.46921966888341e-101	170932
c_12	Bahrain_LTylos_Sasanian_MH3.SG	Pakistan_RajaGira_Medieval.AG	0.044098	0.00189689	23.2475	1.5091843737861e-119	167959
c_12	Bahrain_LTylos_Sasanian_MH3.SG	Pakistan_Gogdara_IA.AG	0.0433203	0.00158619	27.3108	3.15359175320147e-164	168018
c_12	Bahrain_LTylos_Sasanian_MH3.SG	Pakistan_Aligrama_H.AG	0.0407617	0.00130103	31.3303	1.80396073597619e-215	213766
c_12	Bahrain_LTylos_Sasanian_MH3.SG	Kazakhstan_Korgantas_IA.AG	0.029413	0.00181485	16.2069	4.50967369339031e-59	177778
c_12	Bahrain_LTylos_Sasanian_MH3.SG	Mongolia_Khovd_LateEarlyMedieval.AG	0.0304616	0.00151197	20.147	2.86171366167804e-90	189865
c_12	Bahrain_LTylos_Sasanian_MH3.SG	Mongolia_Khovd_MLBAXiongnuLateEarlyMedieval.AG	0.0276921	0.00210436	13.1594	1.50313026050163e-39	112356
c_12	Bahrain_LTylos_Sasanian_MH3.SG	Mongolia_Khuvsgul_LateEarlyMedieval.AG	0.0307684	0.00170767	18.0178	1.41280515688798e-72	168583
c_12	Bahrain_LTylos_Sasanian_MH3.SG	Kazakhstan_Sarmatian_Turk_IA.AG	0.0359295	0.00146238	24.5691	2.7021632306177e-133	214236
c_12	Bahrain_LTylos_Sasanian_MH3.SG	Kazakhstan_Kayalyk_Medieval.AG	0.0317952	0.00214166	14.8461	7.37297576767946e-50	105300
c_12	Bahrain_LTylos_Sasanian_MH3.SG	Nepal_Manang_Kyang_LIA.AG.SG	0.0260152	0.0012016	21.6504	6.02082379045318e-104	233025
c_12	Bahrain_LTylos_Sasanian_MH3.SG	Kazakhstan_OtrarCulture_LIA.AG	0.0417469	0.00130556	31.9761	2.3411459965636e-224	217731
c_12	Bahrain_LTylos_Sasanian_MH3.SG	Kazakhstan_Hun_Elite_LIA.AG	0.0283065	0.0022795	12.4178	2.09196287087236e-35	95578
c_12	Bahrain_LTylos_Sasanian_MH3.SG	Nepal_Manang_Kyang_LIA.AG	0.0293549	0.00189869	15.4606	6.40367255094545e-54	161038
c_12	Bahrain_LTylos_Sasanian_MH3.SG	Kazakhstan_Tasmola_LBA.AG	0.0434764	0.00201457	21.581	2.71142260922924e-103	159466
c_12	Bahrain_LTylos_Sasanian_MH3.SG	Karakalpak.SG	0.0345376	0.00134156	25.7445	3.71884322239472e-146	232998
c_12	Bahrain_LTylos_Sasanian_MH3.SG	Kazakh.SG	0.0335998	0.00130405	25.7657	2.14905436235326e-146	232998
c_12	Bahrain_LTylos_Sasanian_MH3.SG	Kyrgyz_Kyrgyzstan.SG	0.0337619	0.0013351	25.288	4.33344019329952e-141	232996
c_12	Bahrain_LTylos_Sasanian_MH3.SG	Nepal_Mustang_Lubrak_EIA.AG	0.0295379	0.00181529	16.2717	1.56713951881519e-59	143343
c_12	Bahrain_LTylos_Sasanian_MH3.SG	Uzbekistan_SurxondaryoRegion_Rabat_IA.AG	0.0427235	0.00121578	35.1408	1.60690497622653e-270	188923
c_12	Bahrain_LTylos_Sasanian_MH3.SG	Uzbekistan_SurxondaryoRegion_Serkharakat_IA.AG	0.0397801	0.00212385	18.7301	2.81139886439544e-78	106690
c_12	Bahrain_LTylos_Sasanian_MH3.SG	Nepal_Mustang_Mebrak_LIA_EMiddleKingdoms.AG.SG	0.0288491	0.00127823	22.5697	8.60764067562275e-113	233016
c_12	Bahrain_LTylos_Sasanian_MH3.SG	Nepal_Mebrak_2125BP.SG	0.0262023	0.00189553	13.8232	1.8458389707251e-43	145052
c_12	Bahrain_LTylos_Sasanian_MH3.SG	Nepal_Mustang_Mebrak_LIA_EMiddleKingdoms.AG	0.0260904	0.00137683	18.9497	4.44388802391747e-80	224542
c_12	Bahrain_LTylos_Sasanian_MH3.SG	Nepal_Mustang_LIA_EMiddleKingdoms.AG	0.02733	0.00186342	14.6666	1.05546608141251e-48	178616
c_12	Bahrain_LTylos_Sasanian_MH3.SG	Mongolia_Tuv_EIA.AG	0.0276134	0.00211335	13.0662	5.13858866604063e-39	116629
c_12	Bahrain_LTylos_Sasanian_MH3.SG	Kazakhstan_Birlik_EIA.SG	0.0499831	0.00741168	6.74384	1.54258615731878e-11	6621
c_12	Bahrain_LTylos_Sasanian_MH3.SG	Kazakhstan_TurkicPossible_EIA.AG	0.038058	0.00216427	17.5847	3.22573595543676e-69	104883
c_12	Bahrain_LTylos_Sasanian_MH3.SG	Indian.SG	0.0366313	0.00169363	21.6289	9.60907501611259e-104	232831
c_12	Bahrain_LTylos_Sasanian_MH3.SG	Turkmenistan_Eneolithic_Anau.SG	0.044851	0.00194721	23.0334	2.15666261190344e-117	172752
c_12	Bahrain_LTylos_Sasanian_MH3.SG	Kazakhstan_EBA.SG	0.0457582	0.00343071	13.3378	1.39505870792471e-40	34317
c_12	Bahrain_LTylos_Sasanian_MH3.SG	Kazakhstan_MLBA_Elunino.SG	0.0378307	0.00217109	17.4248	5.35347288827673e-68	98389
c_12	Bahrain_LTylos_Sasanian_MH3.SG	Kazakhstan_Medieval.SG	0.0426888	0.00337143	12.6619	9.61206722766921e-37	36784
c_12	Bahrain_LTylos_Sasanian_MH3.SG	Kazakhstan_EIA.SG	0.0402586	0.00434474	9.26607	1.93134681126165e-20	20772
c_12	Bahrain_LTylos_Sasanian_MH3.SG	Mongolia_Arkhangai_EarlyMedieval.AG	0.0409709	0.00106673	38.408	0	226703
c_12	Bahrain_LTylos_Sasanian_MH3.SG	Mongolia_Uvurkhangai_LateEarlyMedieval.AG	0.0290422	0.00285368	10.1771	2.50976507939343e-24	53684
c_12	Bahrain_LTylos_Sasanian_MH3.SG	Kazakhstan_Saka_EIA.AG	0.0422861	0.00477794	8.85028	8.72994537040068e-19	16956
c_12	Bahrain_LTylos_Sasanian_MH3.SG	Nepal_Mustang_Rhirhi_IA.AG	0.027955	0.00174803	15.9923	1.44498555744193e-57	159263
c_12	Bahrain_LTylos_Sasanian_MH3.SG	Nepal_Mustang_Rhirhi_IA.AG.SG	0.0277633	0.00170548	16.2789	1.39444351686202e-59	216248
c_12	Bahrain_LTylos_Sasanian_MH3.SG	Nepal_Samdzong_1500BP.SG	0.0279834	0.0012793	21.874	4.59274670045579e-106	232688
c_12	Bahrain_LTylos_Sasanian_MH3.SG	Nepal_Mustang_Samdzong_MiddleKingdoms.AG	0.0279927	0.00149957	18.6672	9.15592647095e-78	231821
c_12	Bahrain_LTylos_Sasanian_MH3.SG	Nepal_Mustang_Samdzong_MiddleKingdoms.AG.SG	0.0294369	0.00142568	20.6476	1.02624561050034e-94	230863
c_12	Bahrain_LTylos_Sasanian_MH3.SG	Nepal_Mustang_MiddleKingdoms.AG	0.0278086	0.00171369	16.2273	3.23578483370201e-59	199295
c_12	Bahrain_LTylos_Sasanian_MH3.SG	Nepal_Mustang_Samdzong_MiddleKingdoms.SG	0.0194168	0.00939997	2.06562	0.0388646	4238
c_12	Bahrain_LTylos_Sasanian_MH3.SG	Mongolia_Dornod_Xiongnu.AG	0.0279913	0.00174716	16.021	9.11567384629944e-58	186448
c_12	Bahrain_LTylos_Sasanian_MH3.SG	Mongolia_Bayankhongor_EBA.AG	0.0431952	0.00218403	19.7777	4.6294830999399e-87	102640
c_12	Bahrain_LTylos_Sasanian_MH3.SG	Mongolia_Uvurkhangai_EIALateEarlyMedieval.AG	0.0289312	0.00189319	15.2817	1.01201880769501e-52	171890
c_12	Bahrain_LTylos_Sasanian_MH3.SG	Mongolia_Khuvsgul_XiongnuLateEarlyMedieval_1.AG	0.0385249	0.00130204	29.5881	2.12852773397553e-192	209693
c_12	Bahrain_LTylos_Sasanian_MH3.SG	Mongolia_Khuvsgul_XiongnuLateEarlyMedieval_2.AG	0.0310066	0.0013149	23.581	6.04182416970955e-123	215210
c_12	Bahrain_LTylos_Sasanian_MH3.SG	Bengali.DG	0.0342946	0.00114616	29.9213	1.04022206343669e-196	225985
c_12	Bahrain_LTylos_Sasanian_MH3.SG	Brahmin.DG	0.0376113	0.00114409	32.8744	5.1065338512999e-237	225994
c_12	Bahrain_LTylos_Sasanian_MH3.SG	Irula.DG	0.0331638	0.00122393	27.0961	1.09316123348535e-161	225996
c_12	Bahrain_LTylos_Sasanian_MH3.SG	Kapu.DG	0.0349707	0.00119435	29.28	1.86331885647693e-188	225995
c_12	Bahrain_LTylos_Sasanian_MH3.SG	Khonda_Dora.DG	0.0281807	0.00143796	19.5977	1.61648635742681e-85	225746
c_12	Bahrain_LTylos_Sasanian_MH3.SG	Kusunda.DG	0.0275284	0.00130797	21.0466	2.45571948419056e-98	225965
c_12	Bahrain_LTylos_Sasanian_MH3.SG	Kyrgyz_Kyrgyzstan.DG	0.0334083	0.00128869	25.9243	3.54879938439812e-148	225975
c_12	Bahrain_LTylos_Sasanian_MH3.SG	Madiga.DG	0.0341756	0.00123339	27.7087	5.48783856251986e-169	225994
c_12	Bahrain_LTylos_Sasanian_MH3.SG	Mala.DG	0.033285	0.00119826	27.7777	8.05735606927496e-170	225990
c_12	Bahrain_LTylos_Sasanian_MH3.SG	Punjabi.DG	0.0353904	0.00111171	31.8343	2.17149205559684e-222	226002
c_12	Bahrain_LTylos_Sasanian_MH3.SG	Relli_1.DG	0.0320149	0.00143305	22.3404	1.49810391153941e-110	225800
c_12	Bahrain_LTylos_Sasanian_MH3.SG	Relli_2.DG	0.0363897	0.00161767	22.4952	4.62955352028792e-112	225792
c_12	Bahrain_LTylos_Sasanian_MH3.SG	Tajik.DG	0.0424974	0.00119209	35.6496	2.38673004319669e-278	225995
c_12	Bahrain_LTylos_Sasanian_MH3.SG	Yadava.DG	0.0335448	0.00128111	26.1841	4.03388734574347e-151	225989
c_12	Bahrain_LTylos_Sasanian_MH3.SG	Mongolia_Khovd_Xiongnu.AG	0.0323678	0.00203199	15.9291	3.97920330428446e-57	128962
c_12	Bahrain_LTylos_Sasanian_MH3.SG	Mongolia_Sukhbaatar_XiongnuLateEarlyMedieval.AG	0.0331524	0.00147647	22.4538	1.17486357220284e-111	199795
c_12	Bahrain_LTylos_Sasanian_MH3.SG	Mongolia_Uvurkhangai_Xiongnu.AG	0.0290848	0.00158117	18.3945	1.45374174010218e-75	201872
c_12	Bahrain_LTylos_Sasanian_MH3.SG	Mongolia_Mongol.AG	0.0310551	0.00138242	22.4643	9.27259910081751e-112	225010
c_12	Bahrain_LTylos_Sasanian_MH3.SG	Mongolia_Dornod_LateEarlyMedieval.AG	0.0310731	0.00122941	25.2748	6.05332785462426e-141	221368
c_12	Bahrain_LTylos_Sasanian_MH3.SG	Mongolia_Arkhangai_MLBAtoEIAorMedieval.AG	0.0436793	0.00216135	20.2092	8.12222736806048e-91	102027
c_12	Bahrain_LTylos_Sasanian_MH3.SG	Tajikistan_Mesolithic.AG	0.0415038	0.00292961	14.167	1.46627442751909e-45	47600
c_12	Bahrain_LTylos_Sasanian_MH3.SG	Mongolia_Arkhangai_XiongnuEarlyMedieval_3.AG	0.0335418	0.00117846	28.4624	3.42009861013373e-178	227238
c_12	Bahrain_LTylos_Sasanian_MH3.SG	Mongolia_Bulgan_EarlyMedieval.AG	0.0272144	0.00187365	14.5248	8.43910424356469e-48	170662
c_12	Bahrain_LTylos_Sasanian_MH3.SG	Tajik.SG	0.040658	0.00128976	31.5237	4.11204824198879e-218	233014
c_12	Bahrain_LTylos_Sasanian_MH3.SG	Turkmen.SG	0.0398693	0.0015122	26.3651	3.44416133273236e-153	232964
c_12	Bahrain_LTylos_Sasanian_MH3.SG	Nepal_Mustang_Suila_LateC.AG	0.0264871	0.00189412	13.9838	1.95641024607758e-44	152702
c_12	Bahrain_LTylos_Sasanian_MH3.SG	Mongolia_Selenge_XiongnuMedieval.AG	0.0375548	0.0016198	23.1849	6.46638780545024e-119	169716
c_12	Bahrain_LTylos_Sasanian_MH3.SG	Mongolia_Bulgan_LateEarlyMedieval.AG	0.0303247	0.00190272	15.9375	3.47978726088374e-57	159747
c_12	Bahrain_LTylos_Sasanian_MH3.SG	Mongolia_Khovd_MLBAEarlyMedieval.AG	0.0357546	0.00194253	18.4062	1.17201669439836e-75	132115
c_12	Bahrain_LTylos_Sasanian_MH3.SG	Mongolia_Sukhbaatar_MLBAXiongnuLateEarlyMedieval.AG	0.0283633	0.00123264	23.0103	3.68037294359613e-117	223872
c_12	Bahrain_LTylos_Sasanian_MH3.SG	Mongolia_EIA_8.AG	0.0275972	0.00201295	13.7099	8.86316474140288e-43	159409
c_12	Bahrain_LTylos_Sasanian_MH3.SG	Mongolia_Khuvsgul_MLBALateEarlyMedieval.AG	0.032438	0.00150234	21.5917	2.15126782300903e-103	196101
c_12	Bahrain_LTylos_Sasanian_MH3.SG	Uzbek.SG	0.0416513	0.00155213	26.835	1.26241182698468e-158	232950
c_12	Bahrain_LTylos_Sasanian_MH3.SG	Mongolia_Selenge_Xiongnu.AG	0.0272242	0.00184192	14.7804	1.96001918602667e-49	177484
c_12	Bahrain_LTylos_Sasanian_MH3.SG	Mongolia_Bulgan_EarlyMedievalLateEarlyMedieval.AG	0.0303561	0.00125219	24.2424	7.95526496109773e-130	221397
c_12	Bahrain_LTylos_Sasanian_MH3.SG	Mongolia_Dundgobi_LateEarlyMedieval.AG	0.0286477	0.00183715	15.5935	8.05474199884021e-55	164516
c_12	Bahrain_LTylos_Sasanian_MH3.SG	Kazakhstan_ZevakinoChilikta_IA_2.SG	0.0346813	0.00286249	12.1158	8.71387105081916e-34	53734
c_12	Bahrain_LTylos_Sasanian_MH3.SG	BIR.SG	0.0300838	0.00105491	28.518	7.00980214905036e-179	233018
c_12	Bahrain_LTylos_Sasanian_MH3.SG	UBR.SG	0.0395035	0.000942751	41.9024	0	233017
c_12	Bahrain_LTylos_Sasanian_MH3.SG	ILA.SG	0.0340154	0.000986307	34.4876	1.23029181559145e-260	233006
c_12	Bahrain_LTylos_Sasanian_MH3.SG	JAR.SG	0.0258924	0.00133299	19.4243	4.80756040924409e-84	233004
c_12	Bahrain_LTylos_Sasanian_MH3.SG	ONG.SG	0.0261561	0.00125139	20.9017	5.17246161004195e-97	233016
c_12	Bahrain_LTylos_Sasanian_MH3.SG	BEN.SG	0.0374732	0.00172027	21.7833	3.34060532307924e-105	232350
c_12	Bahrain_LTylos_Sasanian_MH3.SG	PUN.SG	0.0429099	0.00179383	23.9208	1.86054839495488e-126	232519
c_12	Bahrain_LTylos_Sasanian_MH3.SG	RAJ.SG	0.0381765	0.000917077	41.6285	0	233021
c_12	Bahrain_LTylos_Sasanian_MH3.SG	RIA.SG	0.0311006	0.00106131	29.3039	9.25703657817996e-189	233021
c_12	Bahrain_LTylos_Sasanian_MH3.SG	VLR.SG	0.0375664	0.000977142	38.4451	0	233019
c_12	Bahrain_LTylos_Sasanian_MH3.SG	Mongolia_Salkhit_UP.SG	0.0305836	0.00367949	8.31191	9.41766811519077e-17	30093
c_12	Bahrain_LTylos_Sasanian_MH3.SG	Russia_Steppe_Maikop.AG	0.0380555	0.00143528	26.5144	6.61038838326254e-155	184510
c_12	Bahrain_LTylos_Sasanian_MH3.SG	Russia_Caucasus_Medieval.SG	0.0445201	0.00141742	31.4092	1.5139409204138e-216	228520
c_12	Bahrain_LTylos_Sasanian_MH3.SG	Russia_Yaroslavl_Lyalovo_Volosovo_N.SG	0.0398005	0.00397894	10.0028	1.48155980246119e-23	29101
c_12	Bahrain_LTylos_Sasanian_MH3.SG	Russia_EIA_Sargatka_IA.AG	0.0373768	0.00103243	36.2028	5.49877840262554e-287	227379
c_12	Bahrain_LTylos_Sasanian_MH3.SG	Crimea_BuranKaya_EUP.SG	0.03118	0.00441175	7.06748	1.57773531234232e-12	15796
c_12	Bahrain_LTylos_Sasanian_MH3.SG	Czechia_N_GlobularAmphora.AG	0.0464532	0.00150275	30.9121	8.22290758068424e-210	189826
c_12	Bahrain_LTylos_Sasanian_MH3.SG	Czechia_EBA_Unetice.AG	0.0439194	0.000854777	51.381	0	231225
c_12	Bahrain_LTylos_Sasanian_MH3.SG	Russia_Tver_Fatyanovo_BA.SG	0.0433559	0.00181617	23.8722	5.9569474031602e-126	172111
c_12	Bahrain_LTylos_Sasanian_MH3.SG	Russia_Davydovskoye_Antiquity.AG	0.040662	0.00113035	35.9729	2.21966315014595e-283	218280
c_12	Bahrain_LTylos_Sasanian_MH3.SG	Russia_BolshoyOleniyOstrov_MBA.AG	0.0352072	0.00128005	27.5046	1.54737683897645e-166	198712
c_12	Bahrain_LTylos_Sasanian_MH3.SG	Czechia_N_Jordanow_Michelsberg.AG	0.0360747	0.00586702	6.14873	7.81070841033808e-10	11703
c_12	Bahrain_LTylos_Sasanian_MH3.SG	Czechia_N_TRB.AG	0.0462407	0.00128399	36.0134	5.15288199030615e-284	205274
c_12	Bahrain_LTylos_Sasanian_MH3.SG	Russia_North_Caucasus.AG	0.0446759	0.00148168	30.1522	1.002763466443e-199	160683
c_12	Bahrain_LTylos_Sasanian_MH3.SG	Czechia_EBA_CordedWare.AG	0.0436064	0.000895761	48.6809	0	231049
c_12	Bahrain_LTylos_Sasanian_MH3.SG	Russia_Chalmny_Varre.AG	0.0398487	0.00178109	22.3733	7.16730301475971e-111	152206
c_12	Bahrain_LTylos_Sasanian_MH3.SG	Czechia_IA_Hallstatt.SG	0.0466682	0.00174354	26.7663	7.98070443216589e-158	172432
c_12	Bahrain_LTylos_Sasanian_MH3.SG	Slovakia_Poprad.SG	0.0479491	0.00212031	22.6142	3.14121284423808e-113	130006
c_12	Bahrain_LTylos_Sasanian_MH3.SG	Russia_Sarmatian.SG	0.0452704	0.00114105	39.6743	0	225269
c_12	Bahrain_LTylos_Sasanian_MH3.SG	Russia_Medieval_Nomad.SG	0.0366896	0.00187756	19.5411	4.90846592871049e-85	171232
c_12	Bahrain_LTylos_Sasanian_MH3.SG	Russia_Alan.SG	0.0462624	0.00116543	39.6955	0	232858
c_12	Bahrain_LTylos_Sasanian_MH3.SG	Russia_SaltovoMayaki.SG	0.0485897	0.00329501	14.7464	3.24373708802653e-49	33106
c_12	Bahrain_LTylos_Sasanian_MH3.SG	Czechia_Gravettian.AG	0.0377221	0.00183553	20.5511	7.52782525335127e-94	147820
c_12	Bahrain_LTylos_Sasanian_MH3.SG	Czechia_Gravettian_alt.AG	0.0368441	0.0109248	3.37252	0.000744848	3457
c_12	Bahrain_LTylos_Sasanian_MH3.SG	Russia_AltaiSayan.SG	0.0342415	0.00156552	21.8723	4.76652899813097e-106	180639
c_12	Bahrain_LTylos_Sasanian_MH3.SG	Russia_Yaroslavl_Fatyanovo_BA.SG	0.0450107	0.00103706	43.4023	0	232484
c_12	Bahrain_LTylos_Sasanian_MH3.SG	Russia_Gorokhovets_Medieval.AG	0.0447216	0.00154891	28.873	2.60330501250657e-183	172272
c_12	Bahrain_LTylos_Sasanian_MH3.SG	Moldova_Gordinesti_I.SG	0.0457332	0.00191939	23.8269	1.75889200307188e-125	178137
c_12	Bahrain_LTylos_Sasanian_MH3.SG	Russia_Moscow_Fatyanovo_BA.SG	0.0441338	0.00132603	33.2827	6.87285162047088e-243	226410
c_12	Bahrain_LTylos_Sasanian_MH3.SG	Russian.DG	0.0435502	0.000866567	50.256	0	233011
c_12	Bahrain_LTylos_Sasanian_MH3.SG	Adygei.DG	0.0454859	0.000897594	50.6754	0	233011
c_12	Bahrain_LTylos_Sasanian_MH3.SG	Czechia_N_Baden.AG	0.0484517	0.00168987	28.672	8.53840387931118e-181	159539
c_12	Bahrain_LTylos_Sasanian_MH3.SG	Czechia_BellBeaker.AG	0.0444085	0.000912087	48.6889	0	228620
c_12	Bahrain_LTylos_Sasanian_MH3.SG	Russia_YuzhniyOleniyOstrov_Mesolithic.AG	0.0389998	0.00120508	32.3628	9.16553325373542e-230	222871
c_12	Bahrain_LTylos_Sasanian_MH3.SG	Russia_YuzhniyOleniyOstrov_Mesolithic.SG	0.0398816	0.00178383	22.3573	1.02433579740271e-110	202715
c_12	Bahrain_LTylos_Sasanian_MH3.SG	Russia_Khvalynsk_Eneolithic.AG	0.0411612	0.00176993	23.2559	1.24117149883352e-119	149883
c_12	Bahrain_LTylos_Sasanian_MH3.SG	Russia_Samara_HG.AG	0.0372433	0.0022675	16.4248	1.27018066202031e-60	91884
c_12	Bahrain_LTylos_Sasanian_MH3.SG	Russia_MBA_Poltavka.AG	0.0437382	0.00118141	37.0221	5.046715077472e-300	221643
c_12	Bahrain_LTylos_Sasanian_MH3.SG	Russia_Samara_EBA_Yamnaya.AG	0.0443566	0.00118944	37.2919	2.21950880692605e-304	227105
c_12	Bahrain_LTylos_Sasanian_MH3.SG	Russia_LBA_Srubnaya.AG	0.045008	0.00106571	42.2328	0	225132
c_12	Bahrain_LTylos_Sasanian_MH3.SG	Russia_LBA_Srubnaya_Scythian_Sarmatian_possible.AG	0.03963	0.00759057	5.22096	1.77999434379333e-07	6200
c_12	Bahrain_LTylos_Sasanian_MH3.SG	Russia_Potapovka.AG	0.0396802	0.00363797	10.9072	1.06437892674295e-27	31658
c_12	Bahrain_LTylos_Sasanian_MH3.SG	Russia_Samara_Sarmatian_possible.AG	0.0426044	0.00183856	23.1727	8.58025685137968e-119	185020
c_12	Bahrain_LTylos_Sasanian_MH3.SG	Russia_Ishkinovka_EBA_Yamnaya.AG	0.0440596	0.00199117	22.1275	1.71852763947189e-108	133624
c_12	Bahrain_LTylos_Sasanian_MH3.SG	Russia_Ural_EarlySarmatian.AG	0.0433845	0.00176376	24.5977	1.33825402880288e-133	144486
