## Supplementary Tables for "Patterns of population structure and genetic variation within the Saudi Arabian population" (part 24 of 37)

### Sheet: Table S7 (continued)
Table S7: Complete result of admixture f3 elucidate connections to Africa and Eastern Europe/Steppe.
c_12	Bahrain_LTylos_Sasanian_MH3.SG	Romania_N.AG	0.0502361	0.00186879	26.8817	3.59928502018667e-159	137644
c_12	Bahrain_LTylos_Sasanian_MH3.SG	Russia_MLBA_Sintashta.AG	0.043508	0.00101008	43.074	0	227022
c_12	Bahrain_LTylos_Sasanian_MH3.SG	Russia_Petrovka.AG	0.0410474	0.00252214	16.2748	1.49002741287046e-59	62374
c_12	Bahrain_LTylos_Sasanian_MH3.SG	Russia_HG.AG	0.0400701	0.00585382	6.84512	7.64140695583192e-12	11873
c_12	Bahrain_LTylos_Sasanian_MH3.SG	Moldova_MBA_MultiCordonedWare.AG	0.0436543	0.00157895	27.6477	2.97614898936999e-168	167757
c_12	Bahrain_LTylos_Sasanian_MH3.SG	Moldova_BA.AG	0.0475897	0.00170224	27.9572	5.39254022367661e-172	156626
c_12	Bahrain_LTylos_Sasanian_MH3.SG	Moldova_LBA_Sabatinovka.AG	0.0420432	0.00285329	14.735	3.84195597410292e-49	56632
c_12	Bahrain_LTylos_Sasanian_MH3.SG	Romania_BA_Arman.AG	0.0467702	0.00134946	34.6584	3.33596389312114e-263	172662
c_12	Bahrain_LTylos_Sasanian_MH3.SG	Romania_BA_1.AG	0.0444535	0.00196767	22.592	5.1966805469078e-113	137495
c_12	Bahrain_LTylos_Sasanian_MH3.SG	Romania_Medieval.AG	0.0397715	0.00193011	20.6059	2.43006270048655e-94	144448
c_12	Bahrain_LTylos_Sasanian_MH3.SG	Russia_MLBA_Krasnoyarsk.AG	0.0437658	0.00105868	41.3399	0	214456
c_12	Bahrain_LTylos_Sasanian_MH3.SG	Slovakia_LIA.AG	0.0482817	0.0020241	23.8534	9.3397509041835e-126	154916
c_12	Bahrain_LTylos_Sasanian_MH3.SG	Slovakia_LIA_LaTene.AG	0.0430211	0.00131086	32.8189	3.1617087628661e-236	194584
c_12	Bahrain_LTylos_Sasanian_MH3.SG	Slovakia_IA_Vekerzug.AG	0.0457942	0.00105439	43.4319	0	218987
c_12	Bahrain_LTylos_Sasanian_MH3.SG	Russia_Afanasievo.AG	0.0429243	0.00105292	40.767	0	225504
c_12	Bahrain_LTylos_Sasanian_MH3.SG	Slovakia_N_LBK_possible.AG	0.047133	0.00490382	9.61149	7.15057386481293e-22	14297
c_12	Bahrain_LTylos_Sasanian_MH3.SG	Romania_C_Bodrogkeresztur.AG	0.0465032	0.000941113	49.413	0	229408
c_12	Bahrain_LTylos_Sasanian_MH3.SG	Moldova_MBA.AG	0.0477642	0.00202959	23.5339	1.83511262980647e-122	127196
c_12	Bahrain_LTylos_Sasanian_MH3.SG	Slovakia_EBA_Nitrianska.AG	0.0443202	0.00157692	28.1056	8.37402067930468e-174	171859
c_12	Bahrain_LTylos_Sasanian_MH3.SG	Czechia_IA_LaTene.AG	0.0444538	0.000944698	47.0561	0	224447
c_12	Bahrain_LTylos_Sasanian_MH3.SG	Czechia_LBA_IA_Knoviz_Hallstatt.AG	0.0459181	0.00143589	31.9789	2.14163038925692e-224	177795
c_12	Bahrain_LTylos_Sasanian_MH3.SG	Czechia_LBA_Knoviz.AG	0.0443942	0.000968424	45.8417	0	222365
c_12	Bahrain_LTylos_Sasanian_MH3.SG	Czechia_C_Baalberge.AG	0.0446239	0.000996714	44.771	0	224242
c_12	Bahrain_LTylos_Sasanian_MH3.SG	Slovakia_N_LBK.AG	0.0462476	0.000989006	46.7617	0	222998
c_12	Bahrain_LTylos_Sasanian_MH3.SG	Czechia_MN.AG	0.0453626	0.00163465	27.7507	1.71096960997121e-169	169949
c_12	Bahrain_LTylos_Sasanian_MH3.SG	Slovakia_IA_Vekerzug_lc.AG	0.0395528	0.0140511	2.81492	0.00487893	1705
c_12	Bahrain_LTylos_Sasanian_MH3.SG	Czechia_IA_Hallstatt.AG	0.0452792	0.00133598	33.892	8.73562840202921e-252	180838
c_12	Bahrain_LTylos_Sasanian_MH3.SG	Czechia_N.AG	0.0468715	0.00122818	38.1634	0	201258
c_12	Bahrain_LTylos_Sasanian_MH3.SG	Czechia_EN_LBK.AG	0.0495993	0.00204506	24.2532	6.11332855952787e-130	139125
c_12	Bahrain_LTylos_Sasanian_MH3.SG	Czechia_C.AG	0.0493742	0.00164627	29.9915	1.26640527276825e-197	141822
c_12	Bahrain_LTylos_Sasanian_MH3.SG	Czechia_IA_LaTene_Hallstatt.AG	0.0433786	0.0020005	21.6838	2.91565027673923e-104	143926
c_12	Bahrain_LTylos_Sasanian_MH3.SG	Czechia_MBA_Tumulus.AG	0.044773	0.00134364	33.3223	1.83718046254916e-243	168117
c_12	Bahrain_LTylos_Sasanian_MH3.SG	Czechia_LN.AG	0.0499511	0.00310392	16.0929	2.86015367601105e-58	44106
c_12	Bahrain_LTylos_Sasanian_MH3.SG	Czechia_Medieval.AG	0.0469177	0.00185655	25.2714	6.59089223849966e-141	137952
c_12	Bahrain_LTylos_Sasanian_MH3.SG	Czechia_EMBA.AG	0.0459705	0.00220793	20.8206	2.81606944975384e-96	103087
c_12	Bahrain_LTylos_Sasanian_MH3.SG	Russia_Caucasus_Maikop.AG	0.0498797	0.00230251	21.6632	4.56416227561285e-104	81759
c_12	Bahrain_LTylos_Sasanian_MH3.SG	Czechia_Modern.AG	0.0436143	0.00226384	19.2656	1.04435406991762e-82	97629
c_12	Bahrain_LTylos_Sasanian_MH3.SG	Ukraine_N.AG	0.041492	0.00117347	35.3585	7.4227216507714e-274	207685
c_12	Bahrain_LTylos_Sasanian_MH3.SG	Ukraine_Mesolithic.AG	0.0404373	0.00130402	31.0098	3.97530916809168e-211	200506
c_12	Bahrain_LTylos_Sasanian_MH3.SG	Ukraine_Mesolithic_DG.DG	0.0404607	0.00156349	25.8784	1.16479320565684e-147	230863
c_12	Bahrain_LTylos_Sasanian_MH3.SG	Ukraine_Mesolithic.SG	0.042374	0.00143612	29.506	2.41174620021473e-191	232840
c_12	Bahrain_LTylos_Sasanian_MH3.SG	Romania_Brailita_Medieval.AG	0.0307563	0.00681029	4.51615	6.29741875278597e-06	7365
c_12	Bahrain_LTylos_Sasanian_MH3.SG	Romania_EN.AG	0.0544909	0.00364025	14.969	1.17035865790056e-50	30572
c_12	Bahrain_LTylos_Sasanian_MH3.SG	Ukraine_Ozera_EBA_Yamnaya.AG	0.0462045	0.00214251	21.5656	3.78221139181624e-103	114311
c_12	Bahrain_LTylos_Sasanian_MH3.SG	Ukraine_Eneolithic_Trypillia.AG	0.05232	0.002879	18.173	8.45216889011029e-74	51137
c_12	Bahrain_LTylos_Sasanian_MH3.SG	Russia_Tyumen_HG.AG	0.0337213	0.00198275	17.0073	7.24748119334685e-65	146588
c_12	Bahrain_LTylos_Sasanian_MH3.SG	Russia_Tyumen_HG.DG	0.0361406	0.00157737	22.9119	3.53675672343231e-116	227921
c_12	Bahrain_LTylos_Sasanian_MH3.SG	Russia_Tyumen_HG.SG	0.0361943	0.001731	20.9095	4.38991425473845e-97	231431
c_12	Bahrain_LTylos_Sasanian_MH3.SG	Russia_WestSiberia_N.DG	0.0325249	0.00166693	19.5119	8.69612365847765e-85	228463
c_12	Bahrain_LTylos_Sasanian_MH3.SG	Russia_WestSiberia_N.SG	0.0312582	0.00182225	17.1536	5.90698694585723e-66	231703
c_12	Bahrain_LTylos_Sasanian_MH3.SG	Moldova_IA.AG	0.0395377	0.00258925	15.2699	1.21346967795884e-52	64626
c_12	Bahrain_LTylos_Sasanian_MH3.SG	Moldova_MBA_Catacomb.AG	0.0488884	0.00186813	26.1697	5.87466646499577e-151	120569
c_12	Bahrain_LTylos_Sasanian_MH3.SG	Moldova_LBA.AG	0.042223	0.00395459	10.677	1.30456747499533e-26	26986
c_12	Bahrain_LTylos_Sasanian_MH3.SG	Russia_Caucasus_LBA_Dolmen.AG	0.051972	0.0051209	10.149	3.34847270246976e-24	15555
c_12	Bahrain_LTylos_Sasanian_MH3.SG	Russia_Caucasus_Eneolithic.AG	0.0462436	0.00209812	22.0405	1.17713046601504e-107	137251
c_12	Bahrain_LTylos_Sasanian_MH3.SG	Ukraine_EBA_Yamnaya.AG	0.0441484	0.00194934	22.6478	1.4658578385755e-113	152209
c_12	Bahrain_LTylos_Sasanian_MH3.SG	Romania_EN_Cris.AG	0.0499209	0.002753	18.1333	1.74045762894268e-73	68822
c_12	Bahrain_LTylos_Sasanian_MH3.SG	Poland_GlobularAmphora.AG	0.0427919	0.00159709	26.7936	3.83655249729404e-158	139149
c_12	Bahrain_LTylos_Sasanian_MH3.SG	Slovakia_N_ZeliezovceGroup.AG	0.0450338	0.00210781	21.3652	2.81391191799801e-101	98066
c_12	Bahrain_LTylos_Sasanian_MH3.SG	Romania_MaguraBuduiasca_Mesolithic.AG	0.0418335	0.00245946	17.0092	7.01322047146548e-65	76838
c_12	Bahrain_LTylos_Sasanian_MH3.SG	Romania_IronGates_Mesolithic.AG	0.042287	0.00135764	31.1476	5.47290623799429e-213	215180
c_12	Bahrain_LTylos_Sasanian_MH3.SG	Czechia_EBA_Starounetice.AG	0.0443738	0.00214096	20.7262	2.01182316347102e-95	124905
c_12	Bahrain_LTylos_Sasanian_MH3.SG	Poland_BellBeaker.AG	0.0465439	0.00130817	35.5794	2.9155816881838e-277	192956
c_12	Bahrain_LTylos_Sasanian_MH3.SG	Slovakia_Medieval_2.AG	0.0452863	0.00201461	22.479	6.66133182116329e-112	141282
c_12	Bahrain_LTylos_Sasanian_MH3.SG	Czechia_EBA.AG	0.0447475	0.00109298	40.9406	0	206529
c_12	Bahrain_LTylos_Sasanian_MH3.SG	Czechia_EarlySlav.AG	0.0429287	0.00230418	18.6308	1.80931103068146e-77	95850
c_12	Bahrain_LTylos_Sasanian_MH3.SG	Czechia_EBA_Protounetice.AG	0.0520755	0.00478636	10.88	1.43615679534962e-27	15792
c_12	Bahrain_LTylos_Sasanian_MH3.SG	Russia_Tyumen_N.AG	0.0380061	0.00228818	16.6098	5.92256445594356e-62	109223
c_12	Bahrain_LTylos_Sasanian_MH3.SG	Ukraine_EBA.AG	0.0462012	0.00226472	20.4004	1.65882453874128e-92	102742
c_12	Bahrain_LTylos_Sasanian_MH3.SG	Russia_LBA_Priobrazhenka.AG	0.03914	0.00283242	13.8186	1.96875161129687e-43	60687
c_12	Bahrain_LTylos_Sasanian_MH3.SG	Romania_EN_Starcevo.AG	0.0505149	0.00220024	22.9588	1.2022205609264e-116	126862
c_12	Bahrain_LTylos_Sasanian_MH3.SG	Romania_MLBA.AG	0.0431134	0.00258049	16.7074	1.1568149080831e-62	66416
c_12	Bahrain_LTylos_Sasanian_MH3.SG	Russia_Caucasus_Maikop_Novosvobodnaya.AG	0.0468183	0.00153182	30.5639	3.69530834434649e-205	156996
c_12	Bahrain_LTylos_Sasanian_MH3.SG	Poland_ChopiceVeseleCulture.AG	0.0460073	0.00156292	29.4368	1.85533412851315e-190	161970
c_12	Bahrain_LTylos_Sasanian_MH3.SG	Ukraine_MBA.AG	0.0430976	0.00211384	20.3883	2.12342485295295e-92	135112
c_12	Bahrain_LTylos_Sasanian_MH3.SG	Poland_EBA.AG	0.04265	0.00193777	22.0099	2.31756096833031e-107	149517
c_12	Bahrain_LTylos_Sasanian_MH3.SG	Czechia_EBA_CordedWare.SG	0.0434795	0.00192825	22.5486	1.38545054446435e-112	157586
c_12	Bahrain_LTylos_Sasanian_MH3.SG	Romania_EN_StarcevoKorosCris.AG	0.0513269	0.0059887	8.57063	1.02923051527919e-17	10484
c_12	Bahrain_LTylos_Sasanian_MH3.SG	Czechia_BA_BellBeaker.AG	0.0455884	0.00123121	37.0272	4.17971686332845e-300	194821
c_12	Bahrain_LTylos_Sasanian_MH3.SG	Czechia_Eneolithic.AG	0.0468345	0.00196756	23.8034	3.08109092649599e-125	137398
c_12	Bahrain_LTylos_Sasanian_MH3.SG	Ukraine_Eneolithic_SeredniiStih.AG	0.0512948	0.00541923	9.46534	2.9259938140566e-21	14682
c_12	Bahrain_LTylos_Sasanian_MH3.SG	Russia_MLBA_Potapovka.AG	0.0428148	0.00234329	18.2712	1.40205760236669e-74	93207
c_12	Bahrain_LTylos_Sasanian_MH3.SG	Czechia_BA_Veterov_2.AG	0.04595	0.00203855	22.5405	1.66403089127002e-112	155168
c_12	Bahrain_LTylos_Sasanian_MH3.SG	Czechia_IA.AG	0.0436151	0.00204945	21.2814	1.68869237784343e-100	145669
c_12	Bahrain_LTylos_Sasanian_MH3.SG	Ukraine_Igren_N.AG	0.0400088	0.00210936	18.9673	3.17921068621677e-80	129804
c_12	Bahrain_LTylos_Sasanian_MH3.SG	Ukraine_Igren_N_alt.AG	0.0412502	0.00528476	7.8055	5.92674102273449e-15	12999
c_12	Bahrain_LTylos_Sasanian_MH3.SG	Ukraine_EBA_GlobularAmphorae.AG	0.0453132	0.00131946	34.3423	1.83596969671125e-258	202117
c_12	Bahrain_LTylos_Sasanian_MH3.SG	Tatar_Irtysh_Barabinsk.SG	0.0330218	0.00190673	17.3185	3.41005616133914e-67	119742
c_12	Bahrain_LTylos_Sasanian_MH3.SG	Russia_Yazykovo_N.AG	0.0419539	0.00211684	19.8191	2.03659460984333e-87	138036
c_12	Bahrain_LTylos_Sasanian_MH3.SG	Russia_Mesolithic_Veretye.SG	0.0417055	0.00118457	35.2074	1.54128261462066e-271	233015
c_12	Bahrain_LTylos_Sasanian_MH3.SG	Russia_North_Caucasus_MBA.AG	0.0456813	0.00145901	31.3098	3.43057382724378e-215	191757
c_12	Bahrain_LTylos_Sasanian_MH3.SG	Russia_Kibol_Modern.AG	0.0442374	0.00169193	26.1462	1.08999532723857e-150	180495
c_12	Bahrain_LTylos_Sasanian_MH3.SG	Russia_Kideksha_Modern.AG	0.0441481	0.00134719	32.7704	1.55612358394292e-235	211882
c_12	Bahrain_LTylos_Sasanian_MH3.SG	Russia_Kideksha_Medieval.AG	0.0412735	0.00187535	22.0084	2.39275094153263e-107	147630
c_12	Bahrain_LTylos_Sasanian_MH3.SG	Czechia_N_Rivnac.AG	0.0472585	0.00121508	38.8933	0	200621
c_12	Bahrain_LTylos_Sasanian_MH3.SG	Russia_Krasnoe_Medieval.AG	0.0451737	0.00190254	23.7439	1.27056532608434e-124	179157
c_12	Bahrain_LTylos_Sasanian_MH3.SG	Poland_Mesolithic.AG	0.0316359	0.00654448	4.83398	1.33832158216854e-06	8331
c_12	Bahrain_LTylos_Sasanian_MH3.SG	Ukraine_CernavodaI_Kartal_C.AG	0.0459156	0.00114153	40.2229	0	218407
c_12	Bahrain_LTylos_Sasanian_MH3.SG	Russia_Mesolithic_Veretye.AG	0.0377776	0.00231547	16.3153	7.68232277129637e-60	86309
c_12	Bahrain_LTylos_Sasanian_MH3.SG	Crimea_Pantikapaion.SG	0.0465718	0.00234245	19.8816	5.87068565346467e-88	98381
c_12	Bahrain_LTylos_Sasanian_MH3.SG	Russia_Kostenki12_UP.AG.BY.AA	0.0414147	0.00651513	6.3567	2.06138996603737e-10	9148
c_12	Bahrain_LTylos_Sasanian_MH3.SG	Russia_Kostenki14_UP.SG	0.0348811	0.00174652	19.9717	9.70498046860844e-89	212416
c_12	Bahrain_LTylos_Sasanian_MH3.SG	Russia_Kostenki14_UP.AG.BY.AA	0.0346912	0.00174965	19.8275	1.72242232348521e-87	218489
c_12	Bahrain_LTylos_Sasanian_MH3.SG	Russia_EarlySarmatian_SouthernUrals.SG	0.0434541	0.00140582	30.9102	8.70793322633491e-210	192473
c_12	Bahrain_LTylos_Sasanian_MH3.SG	Romania_IronGates_Mesolithic.SG	0.043084	0.00137876	31.2483	2.35484005924266e-214	228370
c_12	Bahrain_LTylos_Sasanian_MH3.SG	Ukraine_Eneolithic_Usatove_Majaky_C.AG	0.0444236	0.00118672	37.434	1.09244436559526e-306	213816
c_12	Bahrain_LTylos_Sasanian_MH3.SG	Ukraine_Eneolithic_Usatove_Majaky_EBA.AG	0.0439902	0.00159902	27.5107	1.30680914420355e-166	173089
c_12	Bahrain_LTylos_Sasanian_MH3.SG	Poland_Magdalenian.AG	0.0386522	0.00710206	5.44239	5.25713668609053e-08	6694
c_12	Bahrain_LTylos_Sasanian_MH3.SG	Russia_Ivanovo_Fatyanovo_BA.SG	0.0423558	0.00200802	21.0933	9.1647515684562e-99	94483
c_12	Bahrain_LTylos_Sasanian_MH3.SG	Ukraine_EBA_Catacomb.SG	0.0526272	0.00322644	16.3112	8.2119139982217e-60	41977
c_12	Bahrain_LTylos_Sasanian_MH3.SG	Ukraine_Danube_EIA_Cimmerian.SG	0.0502779	0.00279836	17.9669	3.53852557908498e-72	56372
c_12	Bahrain_LTylos_Sasanian_MH3.SG	Ukraine_IA_Scythian.SG	0.0460698	0.00182599	25.23	1.87705157269619e-140	133236
c_12	Bahrain_LTylos_Sasanian_MH3.SG	Ukraine_EIA_Scythian.SG	0.0444407	0.00144364	30.7839	4.30545703287617e-208	215617
c_12	Bahrain_LTylos_Sasanian_MH3.SG	Russia_EasternScythian_SouthernUrals_o.SG	0.0574422	0.00697257	8.2383	1.74670080751694e-16	8608
c_12	Bahrain_LTylos_Sasanian_MH3.SG	Russia_EasternScythian_SouthernUrals.SG	0.0363992	0.00227257	16.0167	9.76874249349376e-58	89385
c_12	Bahrain_LTylos_Sasanian_MH3.SG	Russia_MiddleSarmatian_SouthernUrals.SG	0.0461787	0.00203033	22.7444	1.62930432325552e-114	121122
c_12	Bahrain_LTylos_Sasanian_MH3.SG	Russia_Steppe_Catacomb.AG	0.043629	0.00142842	30.5434	6.91315247352992e-205	167231
c_12	Bahrain_LTylos_Sasanian_MH3.SG	Russia_Caucasus_LateMaikop.AG	0.0463488	0.001906	24.3173	1.28512061547412e-130	152211
c_12	Bahrain_LTylos_Sasanian_MH3.SG	Russia_Minino_Mesolithic.AG	0.0396749	0.00133954	29.6184	8.66732066374371e-193	220902
c_12	Bahrain_LTylos_Sasanian_MH3.SG	Russia_KusnarenkovoKarajakupovo_Medieval.SG	0.0388944	0.00182157	21.3522	3.72100226383786e-101	186959
c_12	Bahrain_LTylos_Sasanian_MH3.SG	Russia_Murzihinskiy_Eneolithic.AG	0.0379528	0.0027778	13.6629	1.69103399561273e-42	56928
c_12	Bahrain_LTylos_Sasanian_MH3.SG	Russia_Murzikha_Eneolithic.AG	0.04269	0.00258268	16.5294	2.25475438868394e-61	61794
c_12	Bahrain_LTylos_Sasanian_MH3.SG	Russia_Murzikha_Eneolithic_alt.AG	0.0395142	0.00948625	4.16542	3.10776005728596e-05	3963
c_12	Bahrain_LTylos_Sasanian_MH3.SG	Russia_Murzikha_Eneolithic_Sidelkino.AG	0.0398621	0.0030099	13.2437	4.91028501906195e-40	52679
c_12	Bahrain_LTylos_Sasanian_MH3.SG	Mari.SG	0.038519	0.00175145	21.9927	3.38597634738291e-107	225860
c_12	Bahrain_LTylos_Sasanian_MH3.SG	Romania_UP_Muierri.AG	0.0363577	0.00563031	6.4575	1.06446465734186e-10	10899
c_12	Bahrain_LTylos_Sasanian_MH3.SG	Poland_EBA.SG	0.0427439	0.00175215	24.3951	1.9255912855295e-131	221943
c_12	Bahrain_LTylos_Sasanian_MH3.SG	Poland_TRB.SG	0.0458222	0.00153292	29.8922	2.48893383107329e-196	226587
c_12	Bahrain_LTylos_Sasanian_MH3.SG	Poland_BKG.SG	0.0472413	0.00107335	44.0131	0	233012
c_12	Bahrain_LTylos_Sasanian_MH3.SG	Poland_GlobularAmphora.SG	0.0487462	0.00183312	26.5919	8.41615088948499e-156	214385
c_12	Bahrain_LTylos_Sasanian_MH3.SG	Poland_CordedWare_3.SG	0.0426503	0.00139613	30.5489	5.85609445708832e-205	230945
c_12	Bahrain_LTylos_Sasanian_MH3.SG	Poland_CordedWare_1.SG	0.0454924	0.00142305	31.9681	3.02348836878957e-224	231003
c_12	Bahrain_LTylos_Sasanian_MH3.SG	Russia_Ural_Mesolithic_RomanovIlmurzin.SG	0.0350632	0.00385933	9.08529	1.03419836930026e-19	25008
c_12	Bahrain_LTylos_Sasanian_MH3.SG	Russia_Don_N_Mariupol.SG	0.0429899	0.00156863	27.4061	2.31913523368777e-165	225658
c_12	Bahrain_LTylos_Sasanian_MH3.SG	Czechia_EN_LBK.SG	0.0484555	0.00532623	9.09753	9.24091354378546e-20	13970
c_12	Bahrain_LTylos_Sasanian_MH3.SG	Russia_UpperVolga_Eneolithic_Volosovo.SG	0.0405393	0.00122064	33.2116	7.32701051885594e-242	231963
c_12	Bahrain_LTylos_Sasanian_MH3.SG	Russia_Don_Eneolithic_SeredniiStih.SG	0.040749	0.00118475	34.3946	3.03614736488797e-259	232877
c_12	Bahrain_LTylos_Sasanian_MH3.SG	Russia_Don_N.SG	0.0413698	0.00479818	8.62199	6.57984728938153e-18	17746
c_12	Bahrain_LTylos_Sasanian_MH3.SG	Russia_Don_MBA_Catacomb.SG	0.0464794	0.00243142	19.1162	1.85192555835496e-81	82709
c_12	Bahrain_LTylos_Sasanian_MH3.SG	Russia_UpperVolga_LN_Lyalovo.SG	0.042286	0.001477	28.6297	2.8722484674487e-180	217169
c_12	Bahrain_LTylos_Sasanian_MH3.SG	Ukraine_Dnieper_N_Mariupol.SG	0.0419404	0.0011328	37.0237	4.75720491768586e-300	232988
c_12	Bahrain_LTylos_Sasanian_MH3.SG	Ukraine_Don_LBA_EIA.SG	0.0552924	0.00561259	9.8515	6.75252160449748e-23	12506
c_12	Bahrain_LTylos_Sasanian_MH3.SG	Russia_Ob_LN_MidIrtysh.SG	0.0360122	0.00152977	23.541	1.55276683093139e-122	224421
c_12	Bahrain_LTylos_Sasanian_MH3.SG	Ukraine_Dnieper_EBA.SG	0.043922	0.00170169	25.8108	6.69892142176064e-147	211180
c_12	Bahrain_LTylos_Sasanian_MH3.SG	Ukraine_Dnieper_N.SG	0.0410765	0.00214658	19.1358	1.27057882775077e-81	88823
c_12	Bahrain_LTylos_Sasanian_MH3.SG	Ukraine_Dnieper_EIA.SG	0.046115	0.00261723	17.6198	1.73668363912183e-69	67620
c_12	Bahrain_LTylos_Sasanian_MH3.SG	Ukraine_Dnieper_Mesolithic.SG	0.0397105	0.00312962	12.6886	6.84015319284052e-37	39461
c_12	Bahrain_LTylos_Sasanian_MH3.SG	Ukraine_N.SG	0.0451098	0.00171205	26.3484	5.34952966947451e-153	171156
c_12	Bahrain_LTylos_Sasanian_MH3.SG	Russia_Minino_Mesolithic.SG	0.039921	0.00209791	19.0289	9.8317000095918e-81	108700
c_12	Bahrain_LTylos_Sasanian_MH3.SG	Russia_Minino_EIA.SG	0.036837	0.00172898	21.3056	1.0081161954584e-100	214875
c_12	Bahrain_LTylos_Sasanian_MH3.SG	Russia_BolshoyOleniyOstrov_MBA.SG	0.0329196	0.00164035	20.0687	1.38675221476719e-89	186298
c_12	Bahrain_LTylos_Sasanian_MH3.SG	Russia_Ob_LN_KuznetskAltai.SG	0.033398	0.00157122	21.2561	2.89622526461823e-100	194762
c_12	Bahrain_LTylos_Sasanian_MH3.SG	Poland_Eneolithic_TRB.SG	0.0475731	0.00218666	21.7561	6.0526045975119e-105	90909
c_12	Bahrain_LTylos_Sasanian_MH3.SG	Romania_LM_IronGates.SG	0.0436717	0.00210287	20.7677	8.48851817923266e-96	102642
c_12	Bahrain_LTylos_Sasanian_MH3.SG	Russia_Ob_Eneolithic_ComPit.SG	0.0361126	0.00144671	24.9619	1.58678067522473e-137	218290
c_12	Bahrain_LTylos_Sasanian_MH3.SG	Russia_Ural_N.SG	0.0407471	0.00270128	15.0844	2.05255186505669e-51	65746
c_12	Bahrain_LTylos_Sasanian_MH3.SG	Russia_VolgaOka_LM.SG	0.0404053	0.00165979	24.3436	6.78360522142162e-131	221118
c_12	Bahrain_LTylos_Sasanian_MH3.SG	Russia_Ob_N.SG	0.0342925	0.00139283	24.6208	7.5644719777354e-134	230434
c_12	Bahrain_LTylos_Sasanian_MH3.SG	Russia_Ob_BA.SG	0.0369537	0.00439479	8.40852	4.15234175587209e-17	22313
c_12	Bahrain_LTylos_Sasanian_MH3.SG	Russia_Ob_Eneolithic.SG	0.0361526	0.0025746	14.042	8.62024686695414e-45	73170
c_12	Bahrain_LTylos_Sasanian_MH3.SG	Russia_Ob_Mesolithic.SG	0.0398406	0.00310024	12.8508	8.51116672843946e-38	44291
c_12	Bahrain_LTylos_Sasanian_MH3.SG	Czechia_N_Jordanow.AG	0.0476822	0.00142229	33.525	2.08393231713062e-246	192912
c_12	Bahrain_LTylos_Sasanian_MH3.SG	Russia_Steppe_Lola.AG	0.0409566	0.00203915	20.0851	9.9626157970247e-90	151159
c_12	Bahrain_LTylos_Sasanian_MH3.SG	Russia_Maikop.AG	0.0516533	0.00543794	9.49869	2.12551796670453e-21	13536
c_12	Bahrain_LTylos_Sasanian_MH3.SG	Romania_Oase1_IUP.AG.BY.AA	0.0221952	0.00606389	3.66022	0.000251999	9865
c_12	Bahrain_LTylos_Sasanian_MH3.SG	Poland_Kowalewko_Wielbark_IA.SG	0.0449899	0.00111348	40.4048	0	231979
c_12	Bahrain_LTylos_Sasanian_MH3.SG	Poland_Gaski_Przeworsk_IA.SG	0.045112	0.0020657	21.8385	9.98923699322271e-106	99390
c_12	Bahrain_LTylos_Sasanian_MH3.SG	Poland_Sowinki_IA.SG	0.0514822	0.00478325	10.763	5.14527798855177e-27	15137
c_12	Bahrain_LTylos_Sasanian_MH3.SG	Poland_Maslomecz_Wielbark_IA.SG	0.0458454	0.00114889	39.9041	0	232014
c_12	Bahrain_LTylos_Sasanian_MH3.SG	Poland_Niemcza_IA.SG	0.0456005	0.00115555	39.4621	0	226369
c_12	Bahrain_LTylos_Sasanian_MH3.SG	Poland_Markowice_IA.SG	0.0500469	0.00202464	24.7189	6.69472297029821e-135	107753
c_12	Bahrain_LTylos_Sasanian_MH3.SG	Poland_Gniezno_IA.SG	0.0446131	0.00540504	8.25399	1.53194029400915e-16	13126
c_12	Bahrain_LTylos_Sasanian_MH3.SG	Poland_Legowo_IA.SG	0.0424011	0.0016934	25.039	2.29821514392144e-138	137943
c_12	Bahrain_LTylos_Sasanian_MH3.SG	Poland_Lad_IA.SG	0.045751	0.00121261	37.7295	0	217346
c_12	Bahrain_LTylos_Sasanian_MH3.SG	Poland_Oblaczkowo_IA.SG	0.0440275	0.0022001	20.0116	4.36234618453576e-89	75293
c_12	Bahrain_LTylos_Sasanian_MH3.SG	Poland_Golun_IA.SG	0.030982	0.00836112	3.70548	0.000210988	5269
c_12	Bahrain_LTylos_Sasanian_MH3.SG	Poland_PoznanSrodka_IA.SG	0.0428541	0.00197173	21.7342	9.73732494791616e-105	99337
c_12	Bahrain_LTylos_Sasanian_MH3.SG	Poland_Rumin_IA.SG	0.045461	0.00241273	18.8421	3.40933925156187e-79	74987
c_12	Bahrain_LTylos_Sasanian_MH3.SG	Poland_Plonsk_IA.SG	0.0445206	0.00140083	31.7816	1.1640171415334e-221	189661
c_12	Bahrain_LTylos_Sasanian_MH3.SG	Poland_Groszowice_IA.SG	0.0454408	0.00430939	10.5446	5.38021281934597e-26	18898
c_12	Bahrain_LTylos_Sasanian_MH3.SG	Poland_Konskie_IA.SG	0.048979	0.00259624	18.8654	2.19667253982099e-79	66573
c_12	Bahrain_LTylos_Sasanian_MH3.SG	Poland_OstrowLednicki_IA.SG	0.0461238	0.00122455	37.6658	0	219309
c_12	Bahrain_LTylos_Sasanian_MH3.SG	Poland_Dziekanowice_IA.SG	0.043464	0.00166357	26.1269	1.80385136695096e-150	163070
c_12	Bahrain_LTylos_Sasanian_MH3.SG	Poland_Santok_IA.SG	0.0457232	0.00125135	36.539	2.66701849026852e-292	205906
c_12	Bahrain_LTylos_Sasanian_MH3.SG	Poland_Czarnowko_Wielbark_IA.SG	0.0402247	0.00282543	14.2367	5.42468333190839e-46	45964
c_12	Bahrain_LTylos_Sasanian_MH3.SG	Poland_PruszczGdanski_Wielbark_IA.SG	0.0456824	0.00126143	36.2146	3.58243691615958e-287	197167
c_12	Bahrain_LTylos_Sasanian_MH3.SG	Poland_Milicz_IA.SG	0.0511231	0.00220068	23.2306	2.23472459394486e-119	75743
c_12	Bahrain_LTylos_Sasanian_MH3.SG	Poland_Poznan_IA.SG	0.0439741	0.00253025	17.3794	1.18250239883691e-67	61131
c_12	Bahrain_LTylos_Sasanian_MH3.SG	Poland_Balczewo_IA.SG	0.0448217	0.00292649	15.3158	5.99257380977841e-53	44372
c_12	Bahrain_LTylos_Sasanian_MH3.SG	Poland_PoznanSolacz_IA.SG	0.047143	0.00436132	10.8093	3.10897816571998e-27	20744
c_12	Bahrain_LTylos_Sasanian_MH3.SG	Poland_Zielonka_IA.SG	0.0368527	0.00736397	5.00446	5.60197964661969e-07	7238
c_12	Bahrain_LTylos_Sasanian_MH3.SG	Russia_Steppe_Eneolithic.AG	0.0426484	0.00134539	31.6998	1.56567524326504e-220	198036
c_12	Bahrain_LTylos_Sasanian_MH3.SG	Russia_NorthCaucasus_EBA.AG	0.0451121	0.00289311	15.593	8.12822902425871e-55	55127
c_12	Bahrain_LTylos_Sasanian_MH3.SG	Romania_PietreleMaguraGorgana_Gumelnita_C.AG	0.048021	0.000947404	50.6869	0	231338
c_12	Bahrain_LTylos_Sasanian_MH3.SG	Romania_Dudesti_PietreleMaguraGorgana_N.AG	0.0503773	0.00283949	17.7417	1.99729253551128e-70	56538
c_12	Bahrain_LTylos_Sasanian_MH3.SG	Romania_CernavodaPossible_PietreleMaguraGorgana_C.AG	0.0489763	0.00214316	22.8524	1.38281149630417e-115	105157
c_12	Bahrain_LTylos_Sasanian_MH3.SG	Romania_PietreleMaguraGorgana_Gumelnita_EBA.AG	0.0498915	0.00279276	17.8646	2.22537947025525e-71	53091
c_12	Bahrain_LTylos_Sasanian_MH3.SG	Romania_UP_Muierri.SG	0.0371419	0.00178438	20.815	3.16605434756059e-96	232955
c_12	Bahrain_LTylos_Sasanian_MH3.SG	Moldova_Pocrovca_V.SG	0.0451348	0.0017927	25.177	7.1477225438191e-140	219841
c_12	Bahrain_LTylos_Sasanian_MH3.SG	Russia_Popovo_Mesolithic.AG	0.0410545	0.00590396	6.95372	3.55780475004535e-12	11276
c_12	Bahrain_LTylos_Sasanian_MH3.SG	Russia_EarlySarmatian.SG	0.0383479	0.00325744	11.7724	5.41530768164061e-32	36680
c_12	Bahrain_LTylos_Sasanian_MH3.SG	Poland_Weklice_WielbarkCulture_Roman.SG	0.0462093	0.00104891	44.0545	0	232802
c_12	Bahrain_LTylos_Sasanian_MH3.SG	Slovakia_BytcaHrabove_Puchov_LaTene_Roman.SG	0.0453889	0.00162789	27.8821	4.39769444421301e-171	180126
c_12	Bahrain_LTylos_Sasanian_MH3.SG	Slovakia_Mikusovce_LaTene_Roman.SG	0.041709	0.0020131	20.7188	2.34685699040163e-95	125667
c_12	Bahrain_LTylos_Sasanian_MH3.SG	Slovakia_Zohor_Germanic_Roman.SG	0.0457647	0.00190761	23.9906	3.48324487956292e-127	157551
c_12	Bahrain_LTylos_Sasanian_MH3.SG	Slovakia_TesarkeMlynany_Germanic_MigrationPeriod.SG	0.0451429	0.00105569	42.7613	0	231461
c_12	Bahrain_LTylos_Sasanian_MH3.SG	Poland_EBA_Unetice.SG	0.0424631	0.00189036	22.463	9.55695241856857e-112	123756
c_12	Bahrain_LTylos_Sasanian_MH3.SG	Poland_Koszyce_GlobularAmphora.SG	0.0470783	0.0010846	43.4061	0	233024
c_12	Bahrain_LTylos_Sasanian_MH3.SG	Poland_Sandomierz_GlobularAmphora.SG	0.0475391	0.00171734	27.6818	1.15494755767531e-168	173344
c_12	Bahrain_LTylos_Sasanian_MH3.SG	Poland_Ksiaznice_GlobularAmphora.SG	0.0477214	0.00146041	32.6766	3.357416246958e-234	212327
c_12	Bahrain_LTylos_Sasanian_MH3.SG	Poland_Wilczyce_GlobularAmphora.SG	0.044821	0.00249017	17.9992	1.97796910684308e-72	84139
c_12	Bahrain_LTylos_Sasanian_MH3.SG	Russia_Remontnoye_EBA_Yamnaya.SG	0.046499	0.00179143	25.9564	1.54107222654287e-148	147470
c_12	Bahrain_LTylos_Sasanian_MH3.SG	Russia_MLBA_Sintashta.SG	0.0461746	0.00150414	30.6984	5.97710949405876e-207	194369
c_12	Bahrain_LTylos_Sasanian_MH3.SG	Poland_CordedWare_ProtoUnetice.SG	0.0463309	0.00437062	10.6005	2.96333289323775e-26	19166
c_12	Bahrain_LTylos_Sasanian_MH3.SG	Russia_Andronovo.SG	0.043176	0.00125933	34.285	1.31234220902078e-257	230385
c_12	Bahrain_LTylos_Sasanian_MH3.SG	Russia_IA_2.SG	0.0300054	0.00199629	15.0305	4.63262126601403e-51	166128
c_12	Bahrain_LTylos_Sasanian_MH3.SG	Russia_Afanasievo.SG	0.0427484	0.00122265	34.9637	8.01714675221541e-268	232558
c_12	Bahrain_LTylos_Sasanian_MH3.SG	Russia_Mezhovskaya.SG	0.0416614	0.00175342	23.7601	8.64208064882715e-125	204549
c_12	Bahrain_LTylos_Sasanian_MH3.SG	Russia_BA_Steppe_NorthCaucasus.SG	0.0401733	0.00215936	18.6043	2.96783263542424e-77	131533
c_12	Bahrain_LTylos_Sasanian_MH3.SG	Russia_Kalmykia_EBA_Yamnaya.SG	0.0414236	0.00166668	24.854	2.33858627767753e-136	189614
c_12	Bahrain_LTylos_Sasanian_MH3.SG	Czechia_BellBeaker.SG	0.0497669	0.00364043	13.6706	1.52152615372365e-42	28544
c_12	Bahrain_LTylos_Sasanian_MH3.SG	Czechia_EarlyMedieval_EarlySlav.SG	0.042561	0.00194502	21.8821	3.8496849327855e-106	140340
c_12	Bahrain_LTylos_Sasanian_MH3.SG	Czechia_EBA_Starounetice.SG	0.0467004	0.00206942	22.5669	9.16215066459504e-113	135931
c_12	Bahrain_LTylos_Sasanian_MH3.SG	Russia_IA_3.SG	0.039005	0.00144457	27.0011	1.43386410849202e-160	210649
c_12	Bahrain_LTylos_Sasanian_MH3.SG	Russia_Caucasus_EBA_Yamnaya.AG	0.0459558	0.00169925	27.0447	4.41214426478279e-161	144435
c_12	Bahrain_LTylos_Sasanian_MH3.SG	Russia_LateMaikop.AG	0.0441436	0.00210039	21.0169	4.59311701799511e-98	135973
c_12	Bahrain_LTylos_Sasanian_MH3.SG	Russia_Shekshovo9_EarlyMedieval.AG	0.043827	0.00143313	30.5813	2.17304109310131e-205	182451
c_12	Bahrain_LTylos_Sasanian_MH3.SG	Russia_Shekshovo9_HighMedieval.AG	0.044698	0.00143838	31.0751	5.21995439009984e-212	178980
c_12	Bahrain_LTylos_Sasanian_MH3.SG	Russia_Shekshovo2_Medieval.AG	0.035899	0.00189699	18.9242	7.21381759554503e-80	126137
c_12	Bahrain_LTylos_Sasanian_MH3.SG	Altaian.DG	0.031294	0.0014866	21.0507	2.25535096588333e-98	225612
c_12	Bahrain_LTylos_Sasanian_MH3.SG	Chechen.DG	0.0450487	0.00152483	29.5435	7.96293812839674e-192	225513
c_12	Bahrain_LTylos_Sasanian_MH3.SG	Czech.DG	0.0458912	0.00149704	30.6547	2.2887493884903e-206	225606
c_12	Bahrain_LTylos_Sasanian_MH3.SG	Lezgin.DG	0.045165	0.00121407	37.2014	6.48342285327362e-303	225992
c_12	Bahrain_LTylos_Sasanian_MH3.SG	Mansi.DG	0.0367741	0.00123729	29.7215	4.05059422967387e-194	225993
c_12	Bahrain_LTylos_Sasanian_MH3.SG	Russia_NorthOssetian.DG	0.0459415	0.00121987	37.6608	0	225996
c_12	Bahrain_LTylos_Sasanian_MH3.SG	Polish.DG	0.0430697	0.0015488	27.8084	3.4294098509714e-170	225602
c_12	Bahrain_LTylos_Sasanian_MH3.SG	Tubalar.DG	0.0319394	0.00126666	25.2154	2.71494829811842e-140	225989
c_12	Bahrain_LTylos_Sasanian_MH3.SG	Russia_Sidelkino_HG.SG	0.0418362	0.00187983	22.2554	1.00076096282661e-109	218776
c_12	Bahrain_LTylos_Sasanian_MH3.SG	Russia_Sunghir_UP.SG	0.0355377	0.00131435	27.0383	5.24739895559302e-161	233025
c_12	Bahrain_LTylos_Sasanian_MH3.SG	Russia_Sunghir_Medieval.SG	0.0452277	0.00166185	27.2152	4.28813803598926e-163	231014
c_12	Bahrain_LTylos_Sasanian_MH3.SG	Teleut.SG	0.0323573	0.00200794	16.1147	2.01208649220985e-58	113099
c_12	Bahrain_LTylos_Sasanian_MH3.SG	Tatar_Tomsk.SG	0.0338179	0.00221008	15.3016	7.45541604885534e-53	90353
c_12	Bahrain_LTylos_Sasanian_MH3.SG	Ukraine_Eneolithic_Usatove_Usatove-BolsojKujalnik_C.AG	0.046284	0.00139876	33.0893	4.2368040473695e-240	200515
c_12	Bahrain_LTylos_Sasanian_MH3.SG	Russia_UstIshim_IUP.DG	0.0243457	0.00165198	14.7373	3.71440407628557e-49	212972
c_12	Bahrain_LTylos_Sasanian_MH3.SG	Ukraine_Eneolithic_Trypillia.SG	0.0466044	0.000941662	49.4916	0	233024
c_12	Bahrain_LTylos_Sasanian_MH3.SG	Ukraine_MBA_CordedWare.SG	0.0421084	0.00191141	22.0301	1.48292759066465e-107	165955
c_12	Bahrain_LTylos_Sasanian_MH3.SG	Ukraine_LBA_EIA.SG	0.0463793	0.00281609	16.4694	6.08860880544887e-61	55677
c_12	Bahrain_LTylos_Sasanian_MH3.SG	Russia_Viking.SG	0.0457057	0.000920657	49.6447	0	233023
c_12	Bahrain_LTylos_Sasanian_MH3.SG	Poland_Viking.SG	0.0465627	0.0013227	35.2026	1.8234645336103e-271	231504
c_12	Bahrain_LTylos_Sasanian_MH3.SG	Poland_Medieval_1.SG	0.0526658	0.00534581	9.85179	6.73362063925808e-23	11437
c_12	Bahrain_LTylos_Sasanian_MH3.SG	Poland_Medieval_2.SG	0.0402871	0.00405167	9.94333	2.69667092163588e-23	23540
c_12	Bahrain_LTylos_Sasanian_MH3.SG	Ukraine_Medieval_Rus_Viking.SG	0.0444139	0.0017867	24.8581	2.11525206675193e-136	193587
c_12	Bahrain_LTylos_Sasanian_MH3.SG	Ukraine_Medieval_Rus.SG	0.0465174	0.00176255	26.3922	1.68557869664806e-153	216619
c_12	Bahrain_LTylos_Sasanian_MH3.SG	Czechia_Gravettian.AG.BY.AA	0.0360057	0.0020264	17.7683	1.24436613914643e-70	133315
c_12	Bahrain_LTylos_Sasanian_MH3.SG	Czechia_Gravettian_alt.AG.BY.AA	0.0407682	0.00395194	10.316	5.96552847220627e-25	24945
c_12	Bahrain_LTylos_Sasanian_MH3.SG	Tatar_Volga.SG	0.0407566	0.00154208	26.4296	6.25395148662358e-154	232940
c_12	Bahrain_LTylos_Sasanian_MH3.SG	Czechia_ZlatyKun_IUP.AG.SG	0.0209948	0.00183002	11.4725	1.81444433172612e-30	219802
c_12	Bahrain_LTylos_Sasanian_MH3.SG	Russia_BA_SrubnayaAlakul.AG.SG	0.043985	0.000940769	46.7543	0	233022
c_12	Bahrain_LTylos_Sasanian_MH3.SG	Russia_BA_SrubnayaAlakul.SG	0.0436656	0.00103139	42.3366	0	233012
c_12	Bahrain_LTylos_Sasanian_MH3.SG	Russia_BA_SrubnayaAlakul.AG.AG	0.0425691	0.00285434	14.9138	2.68028576614047e-50	57566
c_12	Bahrain_LTylos_Sasanian_MH3.SG	Romania_Negrilesti_StarcevoCris_EN.SG	0.0521432	0.00459104	11.3576	6.79893547475053e-30	16930
c_12	Bahrain_LTylos_Sasanian_MH3.SG	Romania_Gradinile_StarcevoCris_EN.SG	0.0402665	0.0062518	6.44078	1.18863584456597e-10	9467
c_12	Bahrain_LTylos_Sasanian_MH3.SG	Romania_Gumelnita_Gumelnita_LN_Eneolithic.SG	0.0492265	0.00359047	13.7103	8.80687596659375e-43	32632
c_12	Bahrain_LTylos_Sasanian_MH3.SG	Romania_Garlesti_Salcuta_EN.SG	0.049118	0.0030759	15.9687	2.11240138678705e-57	42006
c_12	Bahrain_LTylos_Sasanian_MH3.SG	Romania_Curatesti_Boian_LN_Eneolithic.SG	0.0477442	0.00175079	27.2701	9.59026379700015e-164	147957
c_12	Bahrain_LTylos_Sasanian_MH3.SG	Romania_Cascioarele_Boian_LN_Eneolithic.SG	0.0442961	0.00853125	5.19222	2.07800188857729e-07	4706
c_12	Bahrain_LTylos_Sasanian_MH3.SG	Romania_SultanaValea_Boian_LN_Eneolithic.SG	0.0405464	0.00891795	4.54661	5.4518126738714e-06	4214
c_12	Bahrain_LTylos_Sasanian_MH3.SG	Russia_LateSarmatian.SG	0.0430464	0.00131331	32.777	1.25236629077432e-235	221457
c_12	Bahrain_LTylos_Sasanian_MH3.SG	Moldova_Cimmerian.SG	0.0413789	0.00178389	23.1959	5.0059314052627e-119	145835
c_12	Bahrain_LTylos_Sasanian_MH3.SG	Czechia_MN.SG	0.049672	0.00184921	26.8612	6.23608659312978e-159	166363
c_12	Bahrain_LTylos_Sasanian_MH3.SG	Russia_LBA_Srubnaya_Alakul.SG	0.0446034	0.00103904	42.9276	0	233001
c_12	Bahrain_LTylos_Sasanian_MH3.SG	Poland_Kruszyn_ELBK_N.SG	0.0503341	0.00204543	24.6081	1.03449504737757e-133	108993
c_12	Bahrain_LTylos_Sasanian_MH3.SG	Poland_KruszaZamkowa_LLBK_LLengyel_N.SG	0.0485215	0.00156949	30.9155	7.40448596484729e-210	225838
c_12	Bahrain_LTylos_Sasanian_MH3.SG	Russia_Nalchik_E.SG	0.0437178	0.00217746	20.0774	1.16350268343309e-89	109590
c_12	Bahrain_LTylos_Sasanian_MH3.SG	Poland_Southeast_CordedWare.SG	0.0435876	0.00108255	40.2637	0	232997
c_12	Bahrain_LTylos_Sasanian_MH3.SG	Poland_Southeast_CordedWare_MC.SG	0.0437933	0.0041321	10.5983	3.03433237526455e-26	22099
c_12	Bahrain_LTylos_Sasanian_MH3.SG	Poland_Southeast_BellBeaker.SG	0.0441613	0.00159809	27.6339	4.36166278181809e-168	201901
c_12	Bahrain_LTylos_Sasanian_MH3.SG	Poland_Mokrzec_Mierzanowice_BA.SG	0.0480687	0.00280441	17.1404	7.41579406573134e-66	58420
c_12	Bahrain_LTylos_Sasanian_MH3.SG	Poland_Ksiaznice_LublinVolhynian_Eneolithic.SG	0.0460612	0.0016913	27.2342	2.55722590949122e-163	189757
c_12	Bahrain_LTylos_Sasanian_MH3.SG	Poland_Racot_LLBK_LLengyel_N.SG	0.0492655	0.00191759	25.6914	1.45804820968148e-145	160931
c_12	Bahrain_LTylos_Sasanian_MH3.SG	Poland_Siniarzewo_LLBK_LLengyel_N.SG	0.052312	0.00216012	24.2171	1.46799025970127e-129	115167
c_12	Bahrain_LTylos_Sasanian_MH3.SG	Poland_Lojewo_Mesolithic.SG	0.0397743	0.005531	7.19116	6.42420924173832e-13	11996
c_12	Bahrain_LTylos_Sasanian_MH3.SG	Poland_Bronocice_LublinVolhynian_Eneolithic.SG	0.0479493	0.00327961	14.6204	2.08024111868732e-48	37930
c_12	Bahrain_LTylos_Sasanian_MH3.SG	Poland_CordedWare.SG	0.041486	0.00172412	24.0621	6.24202332365552e-128	193326
c_12	Bahrain_LTylos_Sasanian_MH3.SG	Poland_Kamienskie_Mesolithic.SG	0.0353319	0.0045578	7.75197	9.04777070662644e-15	18392
c_12	Bahrain_LTylos_Sasanian_MH3.SG	Romania_Iclod_LN_Eneolithic.SG	0.0419576	0.00498647	8.41429	3.95267725688833e-17	14244
c_12	Bahrain_LTylos_Sasanian_MH3.SG	Romania_Iclod_Iclod_LN_Eneolithic.SG	0.0379921	0.010629	3.57437	0.000351068	3225
c_12	Bahrain_LTylos_Sasanian_MH3.SG	Romania_DeceaMuresului_LN_Eneolithic.SG	0.0557974	0.00549763	10.1494	3.33531752614071e-24	12483
c_12	Bahrain_LTylos_Sasanian_MH3.SG	Romania_Baciu_StarcevoCris_EN.SG	0.0477254	0.00199107	23.9697	5.75734321711203e-127	171628
c_12	Bahrain_LTylos_Sasanian_MH3.SG	Russia_IA_Ingria.SG	0.0436821	0.00175121	24.944	2.48303236689287e-137	147120
c_12	Bahrain_LTylos_Sasanian_MH3.SG	Ukraine_EIA_Scythian.WGC	0.0337634	0.0101399	3.32975	0.000869246	3464
c_12	Bahrain_LTylos_Sasanian_MH3.SG	Ukraine_LIA_Scythian.SG	0.0509059	0.0049154	10.3564	3.91356162015316e-25	17042
c_12	Bahrain_LTylos_Sasanian_MH3.SG	Moldova_Glinoe_Scythian.SG	0.0461076	0.00130592	35.3065	4.67052872386082e-273	219256
c_12	Bahrain_LTylos_Sasanian_MH3.SG	Ukraine_Nikolske_N.SG	0.0440217	0.00287528	15.3104	6.51640905221659e-53	52589
c_12	Bahrain_LTylos_Sasanian_MH3.SG	Ukraine_Eneolithic_SeredniiStih.SG	0.041854	0.00232753	17.9821	2.68933836235325e-72	83403
c_12	Bahrain_LTylos_Sasanian_MH3.SG	Ukraine_Epipaleolithic_Mesolithic.SG	0.039642	0.00509603	7.77899	7.31076993867149e-15	14462
c_12	Bahrain_LTylos_Sasanian_MH3.SG	Ukraine_Yasinovatka_N.SG	0.0429419	0.00609623	7.04402	1.86773533456426e-12	10451
c_12	Bahrain_LTylos_Sasanian_MH3.SG	Ukraine_Yasinovatka_MT_N.SG	0.0442519	0.00368903	11.9955	3.75012728433315e-33	29483
c_12	Bahrain_LTylos_Sasanian_MH3.SG	France_MontAime_MLN.SG	0.0475875	0.00121609	39.1314	0	233020
c_12	Bahrain_LTylos_Sasanian_MH3.SG	Hungary_DanubeTisza_EarlyAvar.AG	0.0297529	0.00113469	26.2211	1.52770169184858e-151	231370
c_12	Bahrain_LTylos_Sasanian_MH3.SG	Hungary_Transtisza_EarlyAvar.AG	0.0357673	0.00104571	34.2039	2.11921167657465e-256	229290
c_12	Bahrain_LTylos_Sasanian_MH3.SG	Hungary_DanubeTisza_LateEarlyAvar.AG	0.0326373	0.00115086	28.359	6.49132657473422e-177	229474
c_12	Bahrain_LTylos_Sasanian_MH3.SG	Hungary_DanubeTisza_LSarmation_EHun.AG	0.0445991	0.00120573	36.9893	1.70086771584357e-299	229859
c_12	Bahrain_LTylos_Sasanian_MH3.SG	Hungary_Transtisza_LSarmation_EHun.AG	0.0446202	0.00101195	44.0935	0	232586
c_12	Bahrain_LTylos_Sasanian_MH3.SG	Hungary_NorthTransdanubia_Hun.AG	0.0440398	0.00180173	24.4431	5.96358493458223e-132	199189
c_12	Bahrain_LTylos_Sasanian_MH3.SG	Hungary_DanubeTisza_MiddleLateAvar.AG	0.029446	0.00146737	20.0672	1.42902459634027e-89	205618
c_12	Bahrain_LTylos_Sasanian_MH3.SG	Hungary_DanubeTisza_MiddleAvar.AG	0.031684	0.0015648	20.248	3.70000316020851e-91	199745
c_12	Bahrain_LTylos_Sasanian_MH3.SG	Hungary_SouthTransdanubia_EarlyAvar_1.AG	0.0418418	0.00190464	21.9684	5.78107207357492e-107	195051
c_12	Bahrain_LTylos_Sasanian_MH3.SG	Hungary_SouthTransdanubia_EarlyAvar_2.AG	0.0506208	0.00258695	19.5678	2.91082858086157e-85	75783
c_12	Bahrain_LTylos_Sasanian_MH3.SG	Belgium_Mesolithic.AG	0.0389034	0.00156373	24.8786	1.26791094387421e-136	218157
c_12	Bahrain_LTylos_Sasanian_MH3.SG	Italy_Epigravettian.AG	0.0402907	0.00123695	32.5727	1.00073450386994e-232	228936
c_12	Bahrain_LTylos_Sasanian_MH3.SG	Hungary_EarlyAvar.SG	0.0400444	0.000821709	48.733	0	233026
c_12	Bahrain_LTylos_Sasanian_MH3.SG	France_Mesolithic.AG	0.0415789	0.00179322	23.1868	6.19213000322095e-119	127133
c_12	Bahrain_LTylos_Sasanian_MH3.SG	Germany_Anderten_Medieval_Saxon.AG	0.0462408	0.00104215	44.3705	0	222977
c_12	Bahrain_LTylos_Sasanian_MH3.SG	Germany_EarlyMedieval.SG	0.0467655	0.00101446	46.0989	0	232932
c_12	Bahrain_LTylos_Sasanian_MH3.SG	Hungary_Conqueror_Elite.SG	0.041426	0.000812764	50.9692	0	233026
c_12	Bahrain_LTylos_Sasanian_MH3.SG	Germany_Lech_EBA.AG	0.0441145	0.00116593	37.8362	0	208313
c_12	Bahrain_LTylos_Sasanian_MH3.SG	Germany_Lech_EBA.AG.SG	0.0442141	0.00125872	35.1261	2.69126100285459e-270	186271
c_12	Bahrain_LTylos_Sasanian_MH3.SG	Spain_Almoloya_Argar_Early.AG	0.0453785	0.000986285	46.0095	0	225214
c_12	Bahrain_LTylos_Sasanian_MH3.SG	Spain_Almoloya_Argar_Late.AG	0.044171	0.0010291	42.922	0	223936
c_12	Bahrain_LTylos_Sasanian_MH3.SG	Spain_Almoloya_Argar.AG	0.0470133	0.00112742	41.6997	0	208822
c_12	Bahrain_LTylos_Sasanian_MH3.SG	Hungary_MidAvar.SG	0.0461053	0.00086096	53.5511	0	233026
c_12	Bahrain_LTylos_Sasanian_MH3.SG	Hungary_LateEarlyAvar.SG	0.0419129	0.000797728	52.5404	0	233026
c_12	Bahrain_LTylos_Sasanian_MH3.SG	Hungary_MidLateEarlyAvar.SG	0.0435912	0.00102572	42.4981	0	232977
c_12	Bahrain_LTylos_Sasanian_MH3.SG	Hungary_EarlyMidAvar.SG	0.0449633	0.0014816	30.3477	2.6902980721506e-202	224898
c_12	Bahrain_LTylos_Sasanian_MH3.SG	Italy_Sardinia_Roman.AG	0.0456731	0.00226069	20.2031	9.18651921434864e-91	84289
c_12	Bahrain_LTylos_Sasanian_MH3.SG	Spain_Mesolithic.AG	0.039975	0.00154425	25.8863	9.49378943059728e-148	194011
c_12	Bahrain_LTylos_Sasanian_MH3.SG	Hungary_Starcevo_EN.SG	0.0470604	0.00204388	23.025	2.61715241128755e-117	131266
c_12	Bahrain_LTylos_Sasanian_MH3.SG	Germany_Hallstat_IronAge.AG	0.0449702	0.000966761	46.5163	0	227429
c_12	Bahrain_LTylos_Sasanian_MH3.SG	Spain_C.SG	0.0456986	0.00108538	42.104	0	233026
c_12	Bahrain_LTylos_Sasanian_MH3.SG	Spain_BA.SG	0.0488181	0.00148877	32.7908	7.95670652358312e-236	219058
c_12	Bahrain_LTylos_Sasanian_MH3.SG	France_HautsDeFrance_IA2.SG	0.0414284	0.00246098	16.8341	1.37224985154848e-63	64616
c_12	Bahrain_LTylos_Sasanian_MH3.SG	France_Oise_IA.SG	0.0492248	0.00202703	24.2842	2.88275628290287e-130	108636
c_12	Bahrain_LTylos_Sasanian_MH3.SG	Hungary_Avar_5.AG	0.0462832	0.00190947	24.2388	8.68227695331692e-130	152667
c_12	Bahrain_LTylos_Sasanian_MH3.SG	Austria_N_LBK.SG	0.0474665	0.00170688	27.809	3.37975760408455e-170	233003
c_12	Bahrain_LTylos_Sasanian_MH3.SG	Spain_Azilian.AG	0.0384202	0.00249078	15.425	1.11171825931002e-53	63806
c_12	Bahrain_LTylos_Sasanian_MH3.SG	Spain_Bastida_Argar_Late.AG	0.0467177	0.00167513	27.8891	3.62211072457824e-171	138301
c_12	Bahrain_LTylos_Sasanian_MH3.SG	Spain_Bastida_Argar.AG	0.0464607	0.00125153	37.1231	1.19275734427887e-301	205368
c_12	Bahrain_LTylos_Sasanian_MH3.SG	Germany_Mesolithic.AG	0.0412399	0.00131664	31.3221	2.33639110987216e-215	227046
c_12	Bahrain_LTylos_Sasanian_MH3.SG	France_GrandEst_MN.SG	0.0456658	0.00118815	38.4344	0	223354
c_12	Bahrain_LTylos_Sasanian_MH3.SG	France_Aude_IA.SG	0.0467551	0.00126372	36.9979	1.23880622736476e-299	207515
c_12	Bahrain_LTylos_Sasanian_MH3.SG	France_Occitanie_IA2.SG	0.0456138	0.00185413	24.6012	1.22642317515704e-133	117301
c_12	Bahrain_LTylos_Sasanian_MH3.SG	France_Aisne_IA.SG	0.0458724	0.00194563	23.5771	6.61727775168619e-123	114232
c_12	Bahrain_LTylos_Sasanian_MH3.SG	France_GrandEst_EBA.SG	0.0429949	0.0014282	30.1042	4.27049264301123e-199	182165
c_12	Bahrain_LTylos_Sasanian_MH3.SG	France_HautsDeFrance_MN.SG	0.0501321	0.00213405	23.4916	4.97602231530058e-122	97545
c_12	Bahrain_LTylos_Sasanian_MH3.SG	France_Aube_BA.SG	0.044451	0.0026001	17.0959	1.59233519819571e-65	61024
c_12	Bahrain_LTylos_Sasanian_MH3.SG	Hungary_EBA_Mako.SG	0.0524613	0.00213486	24.5737	2.41371563380042e-133	120418
c_12	Bahrain_LTylos_Sasanian_MH3.SG	Hungary_LBA_EIA_Piliny_Kyjatice.SG	0.0454531	0.00145632	31.2109	7.58445290369287e-214	233022
c_12	Bahrain_LTylos_Sasanian_MH3.SG	Italy_Broion_CA.SG	0.046548	0.0027327	17.0337	4.618495188723e-65	66011
c_12	Bahrain_LTylos_Sasanian_MH3.SG	Italy_Broion_BA.SG	0.0468029	0.00173258	27.0135	1.0266072005675e-160	180247
c_12	Bahrain_LTylos_Sasanian_MH3.SG	Italy_Broion_EBA.SG	0.0453604	0.00224845	20.174	1.6553090732351e-90	87119
c_12	Bahrain_LTylos_Sasanian_MH3.SG	France_Aube_IA.SG	0.0434503	0.00121716	35.6981	4.22486077028277e-279	218871
c_12	Bahrain_LTylos_Sasanian_MH3.SG	French.DG	0.0449981	0.000827796	54.359	0	233011
c_12	Bahrain_LTylos_Sasanian_MH3.SG	Sardinian.DG	0.0459512	0.000860506	53.4001	0	233011
c_12	Bahrain_LTylos_Sasanian_MH3.SG	Switzerland_Bichon_Epipaleolithic.SG	0.0412878	0.00176441	23.4004	4.23339201787154e-121	232179
c_12	Bahrain_LTylos_Sasanian_MH3.SG	Germany_Magdalenian.AG	0.031307	0.00251292	12.4584	1.25904315899357e-35	69357
c_12	Bahrain_LTylos_Sasanian_MH3.SG	Italy_Tuscany_Siena_Etruscan.AG	0.0454913	0.00120122	37.871	0	209720
c_12	Bahrain_LTylos_Sasanian_MH3.SG	Spain_EN.SG	0.0474733	0.00148163	32.0413	2.89887075934017e-225	226720
c_12	Bahrain_LTylos_Sasanian_MH3.SG	Spain_SE_CabezoRedondo_BA.AG	0.0454153	0.00207468	21.8902	3.21807614591426e-106	133003
c_12	Bahrain_LTylos_Sasanian_MH3.SG	France_HautsDeFrance_LN.SG	0.0463129	0.00370801	12.4899	8.47081355851772e-36	34909
c_12	Bahrain_LTylos_Sasanian_MH3.SG	Spain_SE_Iberia_CA.AG	0.0462946	0.00111498	41.5207	0	218332
c_12	Bahrain_LTylos_Sasanian_MH3.SG	Spain_EN.AG	0.0447221	0.0012267	36.4571	5.30635859915692e-291	208809
c_12	Bahrain_LTylos_Sasanian_MH3.SG	France_Marne_IA.SG	0.0448706	0.00318842	14.073	5.5665276354491e-45	36632
c_12	Bahrain_LTylos_Sasanian_MH3.SG	Italy_North_EarlyMedieval_Langobards_4.AG	0.0415571	0.00874987	4.74946	2.03964518121614e-06	4974
c_12	Bahrain_LTylos_Sasanian_MH3.SG	Italy_North_EarlyMedieval_Langobards_1.AG	0.0446635	0.00140807	31.7198	8.28753548984348e-221	200856
c_12	Bahrain_LTylos_Sasanian_MH3.SG	Italy_North_EarlyMedieval_Langobards_2.AG	0.04548	0.00110619	41.1142	0	217425
c_12	Bahrain_LTylos_Sasanian_MH3.SG	Italy_North_EarlyMedieval_Langobards_3.AG	0.0464785	0.00138261	33.6164	9.67116446899762e-248	195090
c_12	Bahrain_LTylos_Sasanian_MH3.SG	Italy_North_EarlyMedieval_Langobards.AG	0.0394479	0.0017675	22.3185	2.44232112041591e-110	152859
c_12	Bahrain_LTylos_Sasanian_MH3.SG	Spain_SE_Iberia_BA_Argar.AG	0.0468487	0.00184744	25.3587	7.20217806315174e-142	108066
c_12	Bahrain_LTylos_Sasanian_MH3.SG	Portugal_Mesolithic.AG	0.0387376	0.00343342	11.2825	1.60118367515695e-29	34582
c_12	Bahrain_LTylos_Sasanian_MH3.SG	Hungary_Baden_LateCA.SG	0.0524968	0.00202256	25.9556	1.57248031583144e-148	149080
c_12	Bahrain_LTylos_Sasanian_MH3.SG	France_GrandEst_IA2.SG	0.0505265	0.00170344	29.6615	2.40929004912785e-193	125251
c_12	Bahrain_LTylos_Sasanian_MH3.SG	France_HautRhin_IA.SG	0.0466796	0.00161916	28.8295	9.17026602084796e-183	138959
c_12	Bahrain_LTylos_Sasanian_MH3.SG	France_Occitanie_MN.SG	0.0479187	0.00230952	20.7484	1.26776666641819e-95	76909
c_12	Bahrain_LTylos_Sasanian_MH3.SG	Hungary_DanubeTisza_EarlyAvar.SG	0.0305401	0.00172076	17.748	1.78459222852537e-70	229500
c_12	Bahrain_LTylos_Sasanian_MH3.SG	Hungary_Hun.SG	0.0446855	0.00105252	42.4556	0	232779
c_12	Bahrain_LTylos_Sasanian_MH3.SG	Italy_Tuscany_Grosseto_Etruscan.AG	0.0467406	0.00103379	45.2127	0	222349
c_12	Bahrain_LTylos_Sasanian_MH3.SG	Italy_Tuscany_Etruscan.AG.SG	0.0461248	0.00338111	13.6419	2.25505639341786e-42	37061
c_12	Bahrain_LTylos_Sasanian_MH3.SG	Hungary_MiddlEarlyAvar.SG	0.0313047	0.00170426	18.3685	2.34680964824979e-75	205987
c_12	Bahrain_LTylos_Sasanian_MH3.SG	Portugal_C.SG	0.0434335	0.00168888	25.7173	7.48790110618138e-146	207685
c_12	Bahrain_LTylos_Sasanian_MH3.SG	Spain_Mesolithic.SG	0.0385147	0.00156234	24.6519	3.51308088068426e-134	201894
c_12	Bahrain_LTylos_Sasanian_MH3.SG	Portugal_LN_C.SG	0.0452962	0.00131754	34.3794	5.11785521407236e-259	231737
c_12	Bahrain_LTylos_Sasanian_MH3.SG	Hungary_IA_Scythian.SG	0.0479538	0.00142568	33.6357	5.03821637409813e-248	205213
c_12	Bahrain_LTylos_Sasanian_MH3.SG	Hungary_Medieval.SG	0.0485307	0.0024347	19.9329	2.11009187881289e-88	92138
c_12	Bahrain_LTylos_Sasanian_MH3.SG	Germany_Saxony_LBK_N.AG	0.0473675	0.00101108	46.8486	0	227411
c_12	Bahrain_LTylos_Sasanian_MH3.SG	Germany_Saxony_LBK_N.SG	0.0468391	0.00140441	33.3515	6.92566185977468e-244	228026
c_12	Bahrain_LTylos_Sasanian_MH3.SG	Hungary_EarlyAvar_Elite.SG	0.0343445	0.00121989	28.1537	2.15824193600406e-174	232218
c_12	Bahrain_LTylos_Sasanian_MH3.SG	Netherlands_Doggerland_Mesolithic.AG	0.0419575	0.00161791	25.9332	2.81180935840779e-148	175562
c_12	Bahrain_LTylos_Sasanian_MH3.SG	Germany_Drantum_Medieval_Saxon.AG	0.0442112	0.0010542	41.938	0	217440
c_12	Bahrain_LTylos_Sasanian_MH3.SG	Germany_Dunum_Medieval_Saxon.AG	0.0447364	0.00128791	34.7357	2.27861445998324e-264	191692
c_12	Bahrain_LTylos_Sasanian_MH3.SG	Germany_DillingenSteinheim_LBK_EN.SG	0.0458669	0.00176499	25.9871	6.92329690318743e-149	232987
c_12	Bahrain_LTylos_Sasanian_MH3.SG	Spain_Aritgues_LBA.AG	0.0453987	0.00178646	25.4126	1.82833384152232e-142	122369
c_12	Bahrain_LTylos_Sasanian_MH3.SG	Spain_MLN.AG	0.0456063	0.00101249	45.0436	0	223005
c_12	Bahrain_LTylos_Sasanian_MH3.SG	France_BasRhin_IA.SG	0.0470788	0.00158575	29.6887	1.07566267830447e-193	189773
c_12	Bahrain_LTylos_Sasanian_MH3.SG	Italy_Tuscany_Siena_EarlyMedieval.AG	0.0457747	0.00129084	35.4611	1.95479092697632e-275	194866
c_12	Bahrain_LTylos_Sasanian_MH3.SG	France_Occitanie_EBA.SG	0.0480797	0.00243641	19.7338	1.10495191887202e-86	67624
c_12	Bahrain_LTylos_Sasanian_MH3.SG	Germany_EssenbachAmmerbreite_LBK_EN.SG	0.0487397	0.00169103	28.8226	1.11818203167562e-182	232978
c_12	Bahrain_LTylos_Sasanian_MH3.SG	Italy_CasalBertone_RomanImperial.SG	0.044677	0.00186975	23.8946	3.48513949802966e-126	120058
c_12	Bahrain_LTylos_Sasanian_MH3.SG	Italy_Sardinia_C.AG	0.0460092	0.00199989	23.0059	4.06949542934839e-117	102593
c_12	Bahrain_LTylos_Sasanian_MH3.SG	France_MN.AG	0.046849	0.00103158	45.4146	0	226055
c_12	Bahrain_LTylos_Sasanian_MH3.SG	France_Calvados_N_Norman.AG	0.0420329	0.0037401	11.2385	2.63960728931902e-29	28325
c_12	Bahrain_LTylos_Sasanian_MH3.SG	Germany_Roman.SG	0.0435617	0.00173323	25.1332	2.15954814543849e-139	224097
c_12	Bahrain_LTylos_Sasanian_MH3.SG	France_Gravettian.AG	0.0381879	0.00223976	17.05	3.49371951899111e-65	100820
c_12	Bahrain_LTylos_Sasanian_MH3.SG	France_LaClape_LN_EMBA_BellBeakerPossible.SG	0.047216	0.00148403	31.8161	3.87399054314263e-222	212075
c_12	Bahrain_LTylos_Sasanian_MH3.SG	Italy_ReginaMargherita_BA.SG	0.0409876	0.0036162	11.3344	8.86037268687158e-30	28616
c_12	Bahrain_LTylos_Sasanian_MH3.SG	Spain_Gravettian.AG	0.0276682	0.00626872	4.41368	1.01627078701346e-05	10128
c_12	Bahrain_LTylos_Sasanian_MH3.SG	France_IA.SG	0.0500335	0.0039186	12.7682	2.46763813276918e-37	27525
c_12	Bahrain_LTylos_Sasanian_MH3.SG	France_Yonne_IA.SG	0.0460961	0.00250908	18.3717	2.21432416428938e-75	66688
c_12	Bahrain_LTylos_Sasanian_MH3.SG	France_N.AG	0.0463225	0.000946288	48.9518	0	232009
c_12	Bahrain_LTylos_Sasanian_MH3.SG	France_N.AG.SG	0.0516087	0.00284234	18.1571	1.1273597252316e-73	46383
c_12	Bahrain_LTylos_Sasanian_MH3.SG	Belgium_Gravettian.AG	0.0458193	0.00274684	16.6807	1.81013575827758e-62	48309
c_12	Bahrain_LTylos_Sasanian_MH3.SG	Netherlands_Groningen_Medieval_Saxon.AG	0.0447324	0.000964075	46.3992	0	231641
c_12	Bahrain_LTylos_Sasanian_MH3.SG	Belgium_Magdalenian.AG	0.0362139	0.00469651	7.71082	1.25014233311844e-14	16904
c_12	Bahrain_LTylos_Sasanian_MH3.SG	Belgium_GoyetQ116_1_UP.AG	0.0342381	0.00227983	15.0178	5.61302475250314e-51	101881
c_12	Bahrain_LTylos_Sasanian_MH3.SG	Belgium_Aurignacian.AG	0.0430372	0.00685838	6.27513	3.49353118827891e-10	8120
c_12	Bahrain_LTylos_Sasanian_MH3.SG	Germany_EN_LBK.AG	0.046353	0.000972119	47.6825	0	229214
c_12	Bahrain_LTylos_Sasanian_MH3.SG	IBS.DG	0.0441341	0.000778576	56.6857	0	231322
c_12	Bahrain_LTylos_Sasanian_MH3.SG	IBS_CanaryIslands.DG	0.040384	0.00115282	35.0307	7.6778087315138e-269	231322
c_12	Bahrain_LTylos_Sasanian_MH3.SG	Italian_Sardinian.DG	0.0455764	0.00119509	38.1365	0	232902
c_12	Bahrain_LTylos_Sasanian_MH3.SG	Italian_North.DG	0.0456096	0.000824143	55.3418	0	233009
c_12	Bahrain_LTylos_Sasanian_MH3.SG	Basque.DG	0.0457573	0.000885396	51.68	0	233011
c_12	Bahrain_LTylos_Sasanian_MH3.SG	Hungary_LN_Tisza.SG	0.0503019	0.00151363	33.2327	3.62598778251161e-242	205822
c_12	Bahrain_LTylos_Sasanian_MH3.SG	Germany_EarlyMedieval_Saxon.AG	0.0457155	0.00133001	34.3723	6.53789815636293e-259	213413
c_12	Bahrain_LTylos_Sasanian_MH3.SG	Hungary_Conqueror_Commoner.SG	0.0440371	0.000809721	54.3855	0	233026
c_12	Bahrain_LTylos_Sasanian_MH3.SG	Hungary_MiddleAvar.AG	0.0399093	0.000840264	47.4961	0	232616
c_12	Bahrain_LTylos_Sasanian_MH3.SG	Germany_Lech_BellBeaker.AG	0.0442013	0.0012952	34.127	2.93791457650176e-255	206815
c_12	Bahrain_LTylos_Sasanian_MH3.SG	Germany_LBK_EN.SG	0.0474015	0.00170049	27.8752	5.3397159289133e-171	231914
c_12	Bahrain_LTylos_Sasanian_MH3.SG	Luxembourg_Mesolithic.AG	0.0417005	0.00241509	17.2666	8.39138738753418e-67	88782
c_12	Bahrain_LTylos_Sasanian_MH3.SG	Germany_EBA_Unetice.AG	0.0440925	0.000907535	48.5849	0	231711
c_12	Bahrain_LTylos_Sasanian_MH3.SG	Germany_CordedWare.AG	0.0458675	0.00122941	37.3085	1.19594459909397e-304	222641
c_12	Bahrain_LTylos_Sasanian_MH3.SG	Germany_BenzigerodeHeimburg_LN.AG	0.0485587	0.00188834	25.7151	7.93228403673024e-146	145791
c_12	Bahrain_LTylos_Sasanian_MH3.SG	Germany_BellBeaker.AG	0.0457288	0.000971925	47.0497	0	226838
c_12	Bahrain_LTylos_Sasanian_MH3.SG	Germany_LBA_Halberstadt.AG	0.045672	0.00192798	23.6891	4.67366544632809e-124	181958
c_12	Bahrain_LTylos_Sasanian_MH3.SG	Germany_LN_Alberstedt.AG	0.0463251	0.00173301	26.7311	2.05028059878218e-157	207851
c_12	Bahrain_LTylos_Sasanian_MH3.SG	Germany_N.AG	0.0484051	0.00450763	10.7385	6.71398616612844e-27	19809
c_12	Bahrain_LTylos_Sasanian_MH3.SG	Germany_MN_Esperstedt.AG	0.0459319	0.00182213	25.2077	3.2953610116764e-140	219456
c_12	Bahrain_LTylos_Sasanian_MH3.SG	Hungary_EN_Starcevo_1.AG	0.0468502	0.0014848	31.5532	1.61837467085493e-218	167455
c_12	Bahrain_LTylos_Sasanian_MH3.SG	Hungary_MN_LBK.AG	0.0489241	0.00128291	38.1354	0	198139
c_12	Bahrain_LTylos_Sasanian_MH3.SG	Spain_C.AG	0.0463119	0.000937928	49.3768	0	227540
c_12	Bahrain_LTylos_Sasanian_MH3.SG	Hungary_LN_Tisza.AG	0.0480258	0.00158975	30.2097	1.76496579655311e-200	197568
c_12	Bahrain_LTylos_Sasanian_MH3.SG	Germany_LN_Karsdorf.AG	0.0449747	0.00363156	12.3844	3.17466858275748e-35	32088
c_12	Bahrain_LTylos_Sasanian_MH3.SG	Germany_MN_Salzmuende.AG	0.0480451	0.00377279	12.7346	3.79548567227723e-37	26909
c_12	Bahrain_LTylos_Sasanian_MH3.SG	Germany_MN_Baalberge.AG	0.0445232	0.00210566	21.1446	3.0957061060877e-99	105775
c_12	Bahrain_LTylos_Sasanian_MH3.SG	NorthMacedonia_N.AG	0.0492357	0.00198451	24.81	6.98683987516297e-136	158151
c_12	Bahrain_LTylos_Sasanian_MH3.SG	Portugal_C.AG	0.0464249	0.00120807	38.429	0	208021
c_12	Bahrain_LTylos_Sasanian_MH3.SG	NorthMacedonia_Classical_Hellenistic.AG	0.0483664	0.00153505	31.508	6.74858941338755e-218	173493
c_12	Bahrain_LTylos_Sasanian_MH3.SG	France_EBA.AG	0.0442977	0.0011366	38.9738	0	207270
c_12	Bahrain_LTylos_Sasanian_MH3.SG	France_MBA.AG	0.0467223	0.00200086	23.3511	1.34280599409371e-120	154210
c_12	Bahrain_LTylos_Sasanian_MH3.SG	Hungary_MN_AVK.AG	0.0461516	0.00096997	47.5804	0	225780
c_12	Bahrain_LTylos_Sasanian_MH3.SG	Italy_Sardinia_LBA.AG	0.0468432	0.00129841	36.0774	5.13817671746704e-285	199429
c_12	Bahrain_LTylos_Sasanian_MH3.SG	Italy_Sardinia_IA_1.AG	0.0435193	0.00212407	20.4886	2.71882314060355e-93	124571
c_12	Bahrain_LTylos_Sasanian_MH3.SG	Italy_Sicily_LBA.AG	0.0487718	0.00139812	34.8839	1.30371763962208e-266	189361
c_12	Bahrain_LTylos_Sasanian_MH3.SG	NorthMacedonia_IA.AG	0.0473472	0.00106911	44.2866	0	214897
c_12	Bahrain_LTylos_Sasanian_MH3.SG	NorthMacedonia_Classical_Hellenistic_o.AG	0.0487947	0.0020583	23.7063	3.10278242393925e-124	141917
c_12	Bahrain_LTylos_Sasanian_MH3.SG	Spain_Medieval.AG	0.0460669	0.00143719	32.0535	1.96209648738477e-225	163148
c_12	Bahrain_LTylos_Sasanian_MH3.SG	Spain_Cariguela_UP.AG	0.0384234	0.00240006	16.0093	1.10013475691052e-57	87774
c_12	Bahrain_LTylos_Sasanian_MH3.SG	Italy_Sicily_Himera_480BCE_NEurope.AG	0.0465302	0.00169485	27.4539	6.24415903632275e-166	141513
c_12	Bahrain_LTylos_Sasanian_MH3.SG	Italy_Sicily_Himera_480BCE_Sarmatian.AG	0.0428696	0.0016242	26.3943	1.59206558141469e-153	150117
c_12	Bahrain_LTylos_Sasanian_MH3.SG	Italy_Sicily_Himera_480BCE_Greek.AG	0.0473655	0.00116254	40.7432	0	205264
c_12	Bahrain_LTylos_Sasanian_MH3.SG	Italy_Sicily_Himera_480BCE_Balkan.AG	0.0479251	0.00170209	28.1567	1.98600352948121e-174	148799
c_12	Bahrain_LTylos_Sasanian_MH3.SG	Italy_Sicily_Himera_480BCE_Caucasus.AG	0.0471087	0.00225872	20.8564	1.33430082552075e-96	107983
c_12	Bahrain_LTylos_Sasanian_MH3.SG	Italy_Sicily_EBA.AG	0.0473086	0.00118905	39.7868	0	205499
c_12	Bahrain_LTylos_Sasanian_MH3.SG	Portugal_LN_Megalithic.AG	0.0507871	0.00234277	21.6782	3.29425318374188e-104	90262
c_12	Bahrain_LTylos_Sasanian_MH3.SG	Netherlands_MBA_LBA.AG	0.0421048	0.00175896	23.9373	1.25283016929003e-126	149611
c_12	Bahrain_LTylos_Sasanian_MH3.SG	Netherlands_ERoman.AG	0.048546	0.00706856	6.86788	6.51647011622736e-12	7725
c_12	Bahrain_LTylos_Sasanian_MH3.SG	Hungary_EIA_Prescythian_Mezocsat.AG	0.0454522	0.0011827	38.4309	0	195093
c_12	Bahrain_LTylos_Sasanian_MH3.SG	Austria_IA_LaTene.AG	0.0458972	0.00139263	32.9572	3.33473752779616e-238	189373
c_12	Bahrain_LTylos_Sasanian_MH3.SG	Netherlands_LBA.AG	0.0454934	0.00154689	29.4096	4.14439819024305e-190	167187
c_12	Bahrain_LTylos_Sasanian_MH3.SG	Netherlands_MBA.AG	0.0428093	0.00111337	38.4501	0	212514
c_12	Bahrain_LTylos_Sasanian_MH3.SG	Spain_Visigoth.AG	0.0458656	0.00145523	31.5178	4.96060883628978e-218	163075
c_12	Bahrain_LTylos_Sasanian_MH3.SG	Spain_EIA_Tartessian.AG	0.0469032	0.00267366	17.5427	6.76265067232038e-69	67912
c_12	Bahrain_LTylos_Sasanian_MH3.SG	Spain_MBA.AG	0.0436765	0.00134744	32.4144	1.7215425246585e-230	199824
c_12	Bahrain_LTylos_Sasanian_MH3.SG	Italy_Sardinia_LateAntiquity.AG	0.0433054	0.00299069	14.4801	1.61956039435962e-47	46191
c_12	Bahrain_LTylos_Sasanian_MH3.SG	Italy_Sardinia_EarlyMedieval.AG	0.0536006	0.00531023	10.0938	5.88252373045795e-24	14018
c_12	Bahrain_LTylos_Sasanian_MH3.SG	Spain_IA.AG	0.0459748	0.00124103	37.0456	2.11215271797615e-300	203287
c_12	Bahrain_LTylos_Sasanian_MH3.SG	Spain_Islamic.AG	0.0409109	0.00129105	31.6882	2.25861246658939e-220	188995
c_12	Bahrain_LTylos_Sasanian_MH3.SG	Spain_IA_Tartessian.AG	0.0546337	0.00716644	7.62356	2.46781471866277e-14	7688
c_12	Bahrain_LTylos_Sasanian_MH3.SG	Spain_EBA.AG	0.0449303	0.00100309	44.7919	0	223109
c_12	Bahrain_LTylos_Sasanian_MH3.SG	Netherlands_LNB_BellBeaker.AG	0.0443521	0.00120877	36.692	9.80678576038172e-295	203230
c_12	Bahrain_LTylos_Sasanian_MH3.SG	Netherlands_EIA.AG	0.047532	0.00304287	15.6208	5.2559435971719e-55	43682
c_12	Bahrain_LTylos_Sasanian_MH3.SG	Netherlands_MIA_LIA.AG	0.0449241	0.00212202	21.1705	1.78674409696479e-99	95265
c_12	Bahrain_LTylos_Sasanian_MH3.SG	Netherlands_LNB_EBA_BellBeaker.AG	0.0442935	0.00153809	28.7978	2.28521098620192e-182	173020
c_12	Bahrain_LTylos_Sasanian_MH3.SG	Italy_Sicily_IA_Sicani.AG	0.0487138	0.00212389	22.9361	2.028078559299e-116	94400
c_12	Bahrain_LTylos_Sasanian_MH3.SG	Italy_Sicily_IA.AG	0.0462458	0.000956114	48.3685	0	222576
c_12	Bahrain_LTylos_Sasanian_MH3.SG	France_SouthEast_IA2.AG	0.0472063	0.00130404	36.2001	6.05509295197016e-287	184832
c_12	Bahrain_LTylos_Sasanian_MH3.SG	France_Occitanie_MN.AG	0.0493543	0.00759381	6.49927	8.07102198888697e-11	6412
c_12	Bahrain_LTylos_Sasanian_MH3.SG	France_BellBeaker.AG	0.0433872	0.00157426	27.5605	3.31473432366428e-167	157392
c_12	Bahrain_LTylos_Sasanian_MH3.SG	Germany_Medieval_Jewish.AG	0.0438615	0.000930269	47.1493	0	221994
c_12	Bahrain_LTylos_Sasanian_MH3.SG	Austria_EN_LBK.AG	0.0475063	0.00139439	34.0697	2.0762456441504e-254	193240
c_12	Bahrain_LTylos_Sasanian_MH3.SG	Italy_Sardinia_C_MonteClaro.AG	0.0464167	0.00128076	36.2415	1.35072642594206e-287	192782
c_12	Bahrain_LTylos_Sasanian_MH3.SG	Hungary_LN_Lengyel.AG	0.0478204	0.00123253	38.7985	0	195835
c_12	Bahrain_LTylos_Sasanian_MH3.SG	Hungary_MN_LBK.DG	0.0470256	0.00157702	29.8193	2.1993761628488e-195	230782
c_12	Bahrain_LTylos_Sasanian_MH3.SG	Hungary_N_Koros.AG	0.0476635	0.00154234	30.9033	1.07767798384597e-209	173577
c_12	Bahrain_LTylos_Sasanian_MH3.SG	Hungary_LateC_Baden.AG	0.0477244	0.00107762	44.287	0	219361
c_12	Bahrain_LTylos_Sasanian_MH3.SG	Hungary_MN_AVK_Bukk.AG	0.0483467	0.00200716	24.0872	3.40773126554391e-128	152877
c_12	Bahrain_LTylos_Sasanian_MH3.SG	Hungary_EBA_Mako.AG	0.0468692	0.00197469	23.735	1.56973087562019e-124	146695
c_12	Bahrain_LTylos_Sasanian_MH3.SG	France_N_BA.AG	0.0448842	0.00208201	21.5581	4.44291187242567e-103	143231
c_12	Bahrain_LTylos_Sasanian_MH3.SG	Hungary_LBA_EIA_Piliny_Kyjatice.AG	0.0449197	0.00209449	21.4466	4.91787474851899e-102	123139
c_12	Bahrain_LTylos_Sasanian_MH3.SG	Hungary_EN_Koros.AG	0.0461698	0.00127611	36.1802	1.24911466446939e-286	203432
c_12	Bahrain_LTylos_Sasanian_MH3.SG	Austria_Medieval.TW	0.0439119	0.00181664	24.1721	4.37815530473733e-129	223940
c_12	Bahrain_LTylos_Sasanian_MH3.SG	Germany_MN.AG	0.0473123	0.00353296	13.3917	6.7615972891086e-41	32679
c_12	Bahrain_LTylos_Sasanian_MH3.SG	Germany_Blatterhohle_MN.AG	0.046092	0.00157776	29.2135	1.30510050772294e-187	185615
c_12	Bahrain_LTylos_Sasanian_MH3.SG	Austria_Gravettian.AG	0.0394067	0.00202413	19.4684	2.03476062726037e-84	134067
c_12	Bahrain_LTylos_Sasanian_MH3.SG	Austria_Gravettian.AG.BY	0.0375007	0.00340542	11.0121	3.34256552423556e-28	40376
c_12	Bahrain_LTylos_Sasanian_MH3.SG	Italy_Sardinia_N.AG	0.0472302	0.00121699	38.8089	0	205691
c_12	Bahrain_LTylos_Sasanian_MH3.SG	Italy_Sardinia_MBA.AG	0.0468451	0.00161624	28.984	1.04739780435198e-184	173833
c_12	Bahrain_LTylos_Sasanian_MH3.SG	Italy_Sardinia_IA_2.AG	0.0493923	0.00231409	21.3441	4.42046401774284e-101	100080
c_12	Bahrain_LTylos_Sasanian_MH3.SG	France_BA_GalloRoman.AG	0.044254	0.00650905	6.79884	1.05464653576602e-11	8787
c_12	Bahrain_LTylos_Sasanian_MH3.SG	France_GrandEst_EBA.AG	0.0472959	0.00242352	19.5153	8.13133525586551e-85	79934
c_12	Bahrain_LTylos_Sasanian_MH3.SG	ChannelIslands_LN.AG	0.0458844	0.00189887	24.1641	5.30891819328254e-129	117439
c_12	Bahrain_LTylos_Sasanian_MH3.SG	ChannelIslands_IA.AG	0.045107	0.00225382	20.0135	4.19733292791636e-89	86628
c_12	Bahrain_LTylos_Sasanian_MH3.SG	ChannelIslands_MN.AG	0.049843	0.0020478	24.3398	7.43941681353168e-131	139829
c_12	Bahrain_LTylos_Sasanian_MH3.SG	Hungary_Transtisza_LateEarlyAvar.AG	0.0409223	0.00134686	30.3834	9.10034809136174e-203	190958
c_12	Bahrain_LTylos_Sasanian_MH3.SG	Hungary_Transtisza_Maros_EarlyAvar.AG	0.0442951	0.00204449	21.6656	4.33289545953272e-104	136381
c_12	Bahrain_LTylos_Sasanian_MH3.SG	Hungary_NorthHungaryMountains_LateEarlyAvar.AG	0.0438704	0.00138448	31.6872	2.33141212935691e-220	175010
c_12	Bahrain_LTylos_Sasanian_MH3.SG	Hungary_SouthTransdanubia_LateEarlyAvar.AG	0.044534	0.00205677	21.6524	5.76543155099882e-104	118787
c_12	Bahrain_LTylos_Sasanian_MH3.SG	France_BA.AG	0.0490525	0.00532697	9.20833	3.31248783711953e-20	13735
c_12	Bahrain_LTylos_Sasanian_MH3.SG	Hungary_MN.AG	0.0497915	0.00190257	26.1707	5.73731316598169e-151	143716
c_12	Bahrain_LTylos_Sasanian_MH3.SG	Italy_Sicily_Himera_480BCE.AG	0.0493229	0.0039799	12.393	2.85207756305148e-35	24568
c_12	Bahrain_LTylos_Sasanian_MH3.SG	Hungary_MN_ALBK.AG	0.0472258	0.00172164	27.4307	1.18216866748328e-165	153007
c_12	Bahrain_LTylos_Sasanian_MH3.SG	Netherlands_LIA.AG	0.05031	0.00224468	22.4129	2.94348523261418e-111	108256
c_12	Bahrain_LTylos_Sasanian_MH3.SG	Italy_Sicily_Himera_409BCE.AG	0.0483038	0.00133042	36.3071	1.2505629039588e-288	199004
c_12	Bahrain_LTylos_Sasanian_MH3.SG	Italy_Sicily_Himera_GenPop.AG	0.0553758	0.00487113	11.3682	6.02418947042244e-30	16046
c_12	Bahrain_LTylos_Sasanian_MH3.SG	Hungary_MN_Szakalhat.AG	0.0484493	0.00218625	22.1609	8.19605430234438e-109	119413
c_12	Bahrain_LTylos_Sasanian_MH3.SG	Hungary_IA_LaTene.AG	0.045967	0.0009881	46.5206	0	223810
c_12	Bahrain_LTylos_Sasanian_MH3.SG	Hungary_Tiszaregion_EarlyAvar.AG	0.0460244	0.0018488	24.8942	8.59687290797895e-137	133875
c_12	Bahrain_LTylos_Sasanian_MH3.SG	Hungary_EIA_Hallstatt.AG	0.0482029	0.00192923	24.9856	8.76960784957306e-138	142942
c_12	Bahrain_LTylos_Sasanian_MH3.SG	France_LN.AG	0.0515143	0.00311765	16.5235	2.48712184110044e-61	44350
c_12	Bahrain_LTylos_Sasanian_MH3.SG	Hungary_LaTene.AG	0.0444112	0.0012491	35.5545	7.08424386122673e-277	196433
c_12	Bahrain_LTylos_Sasanian_MH3.SG	Hungary_EN_Starcevo_2.AG	0.0479162	0.00175307	27.3328	1.72955046867752e-164	160820
c_12	Bahrain_LTylos_Sasanian_MH3.SG	Hungary_MN_Vinca.AG	0.0490056	0.00147569	33.2085	8.10915950468671e-242	175255
c_12	Bahrain_LTylos_Sasanian_MH3.SG	Hungary_LN_Sopot.AG	0.0485434	0.00176053	27.5731	2.33871563127439e-167	129879
c_12	Bahrain_LTylos_Sasanian_MH3.SG	Hungary_C_Balaton_Lasinja.AG	0.0481879	0.00140357	34.3325	2.57128714409842e-258	198698
c_12	Bahrain_LTylos_Sasanian_MH3.SG	France_GrandEst_IA2.AG	0.0442311	0.00108568	40.7405	0	211784
c_12	Bahrain_LTylos_Sasanian_MH3.SG	Spain_LIA.AG	0.046145	0.00181947	25.3618	6.65728122572411e-142	121999
c_12	Bahrain_LTylos_Sasanian_MH3.SG	Netherlands_MBA_lc.AG	0.0682727	0.0170434	4.00581	6.18063816093779e-05	1256
c_12	Bahrain_LTylos_Sasanian_MH3.SG	Netherlands_EBA.AG	0.0455448	0.00155186	29.3485	2.49911071348752e-189	166134
c_12	Bahrain_LTylos_Sasanian_MH3.SG	Italy_Sicily_Himera_Classical_1.AG	0.0503165	0.00414403	12.1419	6.33136440303304e-34	21965
c_12	Bahrain_LTylos_Sasanian_MH3.SG	Spain_LBA.AG	0.0479077	0.00198945	24.0808	3.97161067865797e-128	99864
c_12	Bahrain_LTylos_Sasanian_MH3.SG	Hungary_LBA_Halva.AG	0.0469081	0.0021999	21.3228	6.97356556992175e-101	106685
c_12	Bahrain_LTylos_Sasanian_MH3.SG	Hungary_MBA_Fuzesabony.AG	0.0431536	0.00234886	18.3722	2.19517821538571e-75	102566
c_12	Bahrain_LTylos_Sasanian_MH3.SG	Hungary_LBA.AG	0.046078	0.00140146	32.8785	4.45979260113846e-237	192715
c_12	Bahrain_LTylos_Sasanian_MH3.SG	Hungary_IA_Scythian.AG	0.0478103	0.00280609	17.038	4.28853012351428e-65	50970
c_12	Bahrain_LTylos_Sasanian_MH3.SG	Hungary_Transtisza_Roman_Sarmation.AG	0.0464954	0.00188559	24.6582	3.00247993793044e-134	159507
c_12	Bahrain_LTylos_Sasanian_MH3.SG	Hungary_N_LateAVK.AG	0.0468686	0.00165253	28.3617	5.99659981965861e-177	163458
c_12	Bahrain_LTylos_Sasanian_MH3.SG	Hungary_N_LBK.AG	0.047501	0.00201834	23.5346	1.804690869566e-122	132525
c_12	Bahrain_LTylos_Sasanian_MH3.SG	Hungary_EarlyC_Tiszapolgar.AG	0.0480289	0.00202339	23.7368	1.50261516415303e-124	104597
c_12	Bahrain_LTylos_Sasanian_MH3.SG	Hungary_MN_ALBK_Szakalhat.AG	0.0476814	0.00212398	22.4491	1.30684711557506e-111	101488
c_12	Bahrain_LTylos_Sasanian_MH3.SG	Hungary_EBA_BellBeaker.AG	0.0459843	0.00109172	42.1209	0	216459
c_12	Bahrain_LTylos_Sasanian_MH3.SG	Hungary_MN_AVK_Tiszadob.AG	0.0490567	0.00143809	34.1124	4.82449733694717e-255	177743
c_12	Bahrain_LTylos_Sasanian_MH3.SG	Hungary_MN_AVK_Szatmar.AG	0.0462744	0.00193212	23.9501	9.22816450799687e-127	135743
c_12	Bahrain_LTylos_Sasanian_MH3.SG	Austria_N_LBK.AG	0.046106	0.000922706	49.9683	0	228629
c_12	Bahrain_LTylos_Sasanian_MH3.SG	NorthMacedonia_Medieval.AG	0.0430852	0.00215927	19.9536	1.39368925880644e-88	123900
c_12	Bahrain_LTylos_Sasanian_MH3.SG	Hungary_EIA.AG	0.0473338	0.00153229	30.8909	1.58413925720904e-209	176668
c_12	Bahrain_LTylos_Sasanian_MH3.SG	Hungary_LBA_IA.AG	0.0586377	0.0120313	4.87376	1.09492656331501e-06	2714
c_12	Bahrain_LTylos_Sasanian_MH3.SG	ChannelIslands_EIA.AG	0.0459738	0.00300208	15.314	6.16780871847891e-53	48182
c_12	Bahrain_LTylos_Sasanian_MH3.SG	ChannelIslands_LIA_LaTene.AG	0.0528631	0.0042348	12.483	9.23942191523654e-36	23760
c_12	Bahrain_LTylos_Sasanian_MH3.SG	Hungary_MN_AVK_Szakalhat.AG	0.0498393	0.00193994	25.6912	1.46684608270304e-145	120483
c_12	Bahrain_LTylos_Sasanian_MH3.SG	Hungary_LateC_Protoboleraz.AG	0.045669	0.00130495	34.9967	2.52527285336107e-268	208362
c_12	Bahrain_LTylos_Sasanian_MH3.SG	Hungary_EarlyC_Tiszapolgar_Bodrogkeresztur.AG	0.0498683	0.0019763	25.2331	1.7343279486483e-140	159315
c_12	Bahrain_LTylos_Sasanian_MH3.SG	Hungary_EN_Starcevo.TW	0.0444334	0.00185747	23.9214	1.83388169457745e-126	186197
c_12	Bahrain_LTylos_Sasanian_MH3.SG	Hungary_EN.TW	0.0489523	0.00181459	26.9771	2.7470925051112e-160	197260
c_12	Bahrain_LTylos_Sasanian_MH3.SG	Hungary_MN_LBK.TW	0.0483523	0.00190386	25.3969	2.72807001202255e-142	189541
c_12	Bahrain_LTylos_Sasanian_MH3.SG	Hungary_MN_ALBK.TW	0.0472612	0.0016029	29.4848	4.51383439878044e-191	195461
c_12	Bahrain_LTylos_Sasanian_MH3.SG	Austria_N_LBK.TW	0.0480469	0.00101523	47.3259	0	231855
c_12	Bahrain_LTylos_Sasanian_MH3.SG	Italy_Sicily_MBA_o2.AG	0.0468557	0.00188579	24.8467	2.80623647958403e-136	166729
c_12	Bahrain_LTylos_Sasanian_MH3.SG	Hungary_MN_AVK_Szatmar_o.AG	0.0490208	0.00321247	15.2596	1.42211781900099e-52	44083
c_12	Bahrain_LTylos_Sasanian_MH3.SG	Spain_Visigoth_Granada.AG	0.0407105	0.0012559	32.4154	1.66739200445857e-230	181647
c_12	Bahrain_LTylos_Sasanian_MH3.SG	Italy_Sardinia_EBA.AG	0.0470065	0.00103995	45.2007	0	225505
c_12	Bahrain_LTylos_Sasanian_MH3.SG	Spain_IA_Celt.AG	0.0474614	0.00156361	30.3537	2.24363539965728e-202	178068
c_12	Bahrain_LTylos_Sasanian_MH3.SG	Spain_IA_Celt.DG	0.0473242	0.00149686	31.6155	2.25881542909655e-219	230569
c_12	Bahrain_LTylos_Sasanian_MH3.SG	Spain_IA_Celt.SG	0.0470773	0.00172422	27.3035	3.85733964205706e-164	232763
c_12	Bahrain_LTylos_Sasanian_MH3.SG	Spain_Visigoth_Barcelona.AG	0.0432639	0.00221373	19.5435	4.68980707424072e-85	84690
c_12	Bahrain_LTylos_Sasanian_MH3.SG	Spain_NazariPeriod_Muslim.AG	0.0409225	0.00140064	29.217	1.18124115537884e-187	171323
c_12	Bahrain_LTylos_Sasanian_MH3.SG	France_EBA_BellBeaker.AG	0.0450687	0.00157468	28.6208	3.70310453066388e-180	159078
c_12	Bahrain_LTylos_Sasanian_MH3.SG	Spain_Roman.AG	0.0422565	0.00195884	21.5722	3.27513233950921e-103	158642
c_12	Bahrain_LTylos_Sasanian_MH3.SG	Italy_Sicily_MN.AG	0.0463665	0.00118251	39.2104	0	221276
c_12	Bahrain_LTylos_Sasanian_MH3.SG	Netherlands_BellBeaker.AG	0.0465789	0.00209624	22.2202	2.19115652625898e-109	95133
c_12	Bahrain_LTylos_Sasanian_MH3.SG	Italy_Sicily_MBA_o3.AG	0.0465985	0.00196945	23.6607	9.15260103403468e-124	144741
c_12	Bahrain_LTylos_Sasanian_MH3.SG	Hungary_MN_AVK_Esztar.AG	0.0512211	0.00459407	11.1494	7.20981060903946e-29	19066
c_12	Bahrain_LTylos_Sasanian_MH3.SG	Portugal_LN_C.AG	0.0478414	0.00200679	23.8398	1.29241189084576e-125	163163
c_12	Bahrain_LTylos_Sasanian_MH3.SG	France_MN_1.AG	0.0456506	0.00144534	31.5848	5.9753126335604e-219	187506
c_12	Bahrain_LTylos_Sasanian_MH3.SG	Spain_EBA_Mallorca.AG	0.0482142	0.00301009	16.0175	9.6417248166553e-58	47497
c_12	Bahrain_LTylos_Sasanian_MH3.SG	Spain_Formentera_MBA.AG	0.0479155	0.0020551	23.3154	3.09323610140442e-120	136949
c_12	Bahrain_LTylos_Sasanian_MH3.SG	Italy_Sicily_BellBeaker.AG	0.039561	0.00880435	4.49334	7.01134097313926e-06	4580
c_12	Bahrain_LTylos_Sasanian_MH3.SG	Switzerland_BellBeaker.AG	0.0441432	0.00280253	15.7512	6.73592992635633e-56	47406
c_12	Bahrain_LTylos_Sasanian_MH3.SG	Hungary_EBA_Protonagyrev.AG	0.0451059	0.00184863	24.3997	1.72342014539167e-131	146519
c_12	Bahrain_LTylos_Sasanian_MH3.SG	Spain_EBA_Africa.AG	0.0451755	0.00243588	18.5459	8.80712854160246e-77	76794
c_12	Bahrain_LTylos_Sasanian_MH3.SG	NorthMacedonia_BA.AG	0.047842	0.0019216	24.8969	8.03681333002692e-137	159484
c_12	Bahrain_LTylos_Sasanian_MH3.SG	Spain_Islamic_Almohade.AG	0.0383314	0.00232272	16.5028	3.50015821514206e-61	94070
c_12	Bahrain_LTylos_Sasanian_MH3.SG	Spain_Islamic_Zira.AG	0.0396066	0.00153652	25.7768	1.61633412865972e-146	186010
c_12	Bahrain_LTylos_Sasanian_MH3.SG	Spain_Islamic_Emirate.AG	0.0421385	0.00507611	8.30134	1.02939680684996e-16	14848
c_12	Bahrain_LTylos_Sasanian_MH3.SG	Spain_Carolingian.AG	0.0437368	0.0020406	21.4333	6.53585089798575e-102	87523
c_12	Bahrain_LTylos_Sasanian_MH3.SG	Portugal_LBA.AG	0.0566169	0.00645233	8.77465	1.71437665816904e-18	9299
c_12	Bahrain_LTylos_Sasanian_MH3.SG	Portugal_EBA.AG	0.0470776	0.00382227	12.3167	7.36725233681934e-35	27455
c_12	Bahrain_LTylos_Sasanian_MH3.SG	Portugal_MBA.AG	0.0480758	0.00693764	6.92971	4.21706359957795e-12	7295
c_12	Bahrain_LTylos_Sasanian_MH3.SG	Spain_NazariPeriod_LateMuslim.AG	0.0413459	0.0028929	14.2922	2.44781084781929e-46	47823
c_12	Bahrain_LTylos_Sasanian_MH3.SG	Spain_Classical_Greek_Iberian.AG	0.0437339	0.00155949	28.0437	4.76944592506703e-173	184884
c_12	Bahrain_LTylos_Sasanian_MH3.SG	Spain_LateArchaic_Classical_Hellenistic_Greek_Iberian.AG	0.0455875	0.00388037	11.7482	7.21050226763981e-32	24935
c_12	Bahrain_LTylos_Sasanian_MH3.SG	Spain_LateArchaic_Greek_Iberian.AG	0.0500657	0.00794596	6.30078	2.96146736586438e-10	6037
c_12	Bahrain_LTylos_Sasanian_MH3.SG	Hungary_EarlyArpadian.SG	0.0436865	0.000884424	49.3954	0	233023
c_12	Bahrain_LTylos_Sasanian_MH3.SG	Germany_AltInden_EarlyMedieval_Saxon.AG	0.044441	0.00103283	43.0286	0	221799
c_12	Bahrain_LTylos_Sasanian_MH3.SG	Italy_Sardinia_EBA_Nuragic.AG	0.044364	0.00196461	22.5815	6.580757045228e-113	160086
c_12	Bahrain_LTylos_Sasanian_MH3.SG	Germany_Issendorf_EarlyMedieval_Saxon.AG	0.0459915	0.0024789	18.5532	7.68859494307391e-77	75820
c_12	Bahrain_LTylos_Sasanian_MH3.SG	Italy_Tarquinia_Etruscan.SG	0.0462104	0.00110044	41.9927	0	232852
c_12	Bahrain_LTylos_Sasanian_MH3.SG	France_GrandEst_IA1.SG	0.0462668	0.00182838	25.3049	2.82186352420352e-141	108106
c_12	Bahrain_LTylos_Sasanian_MH3.SG	Hungary_LateAvar.AG	0.0390549	0.000798639	48.9018	0	232940
c_12	Bahrain_LTylos_Sasanian_MH3.SG	Hungary_MiddleLateAvar.AG	0.0375649	0.000826047	45.4755	0	232385
c_12	Bahrain_LTylos_Sasanian_MH3.SG	Hungary_Avar.AG	0.0441776	0.000811393	54.4466	0	232854
c_12	Bahrain_LTylos_Sasanian_MH3.SG	Germany_Wartberg_LN.SG	0.045054	0.000924824	48.7163	0	233025
c_12	Bahrain_LTylos_Sasanian_MH3.SG	Hungary_EarlyAvar.AG	0.0382789	0.000835562	45.8121	0	232397
c_12	Bahrain_LTylos_Sasanian_MH3.SG	Hungary_MidAvar_Elite.SG	0.0362167	0.00228378	15.8582	1.23296885867165e-56	85982
c_12	Bahrain_LTylos_Sasanian_MH3.SG	Hungary_LateEarlyAvar_Elite.SG	0.0383528	0.00150833	25.4273	1.2591956899533e-142	213077
c_12	Bahrain_LTylos_Sasanian_MH3.SG	Hungary_MidLateEarlyAvar_Elite.SG	0.0307288	0.00202073	15.2068	3.18840627466178e-52	133877
c_12	Bahrain_LTylos_Sasanian_MH3.SG	Austria_Kleinhadersdorf_LBK_EN.SG	0.0474988	0.00173167	27.4295	1.22167917446991e-165	232989
c_12	Bahrain_LTylos_Sasanian_MH3.SG	FrenchAlps_LPSP.SG	0.0453694	0.00186267	24.3573	4.85662184532664e-131	118775
c_12	Bahrain_LTylos_Sasanian_MH3.SG	France_EN_MN.AG	0.0475365	0.00138556	34.3086	5.85006367738926e-258	186316
c_12	Bahrain_LTylos_Sasanian_MH3.SG	Germany_Liebenau_EarlyMedieval_Saxon.AG	0.0441985	0.00314944	14.0338	9.68686475662225e-45	38391
c_12	Bahrain_LTylos_Sasanian_MH3.SG	Portugal_MN.SG	0.0469257	0.00115474	40.6376	0	233013
c_12	Bahrain_LTylos_Sasanian_MH3.SG	Spain_LaHorna_BA_1d.LHO001.AG	0.0439536	0.00195569	22.4747	7.33427034355524e-112	135630
c_12	Bahrain_LTylos_Sasanian_MH3.SG	Spain_SE_Iberia_BA_Valencian.AG	0.0437238	0.00124421	35.1419	1.54625712157191e-270	201616
c_12	Bahrain_LTylos_Sasanian_MH3.SG	France_Magdalenian.AG	0.0331892	0.00316666	10.4808	1.05829305994367e-25	38291
c_12	Bahrain_LTylos_Sasanian_MH3.SG	France_Solutrean.AG	0.0389473	0.00966093	4.03142	5.5440786896179e-05	3828
c_12	Bahrain_LTylos_Sasanian_MH3.SG	Italy_LaSassa_CA.SG	0.04684	0.00181059	25.8701	1.44654104034775e-147	167076
c_12	Bahrain_LTylos_Sasanian_MH3.SG	Luxembourg_Mesolithic.DG	0.0398956	0.00161428	24.7141	7.53900006965545e-135	232930
c_12	Bahrain_LTylos_Sasanian_MH3.SG	Italy_Sicily_Epigravettian.SG	0.0420187	0.00231696	18.1353	1.67848407640331e-73	100038
c_12	Bahrain_LTylos_Sasanian_MH3.SG	Italy_N_EBA.AG	0.0470569	0.00192591	24.4335	7.53035455712064e-132	170773
c_12	Bahrain_LTylos_Sasanian_MH3.SG	Italy_N_EBA_alt.AG	0.0495623	0.00236769	20.9328	2.69219290340146e-97	93911
c_12	Bahrain_LTylos_Sasanian_MH3.SG	Italy_Tuscany_Grosseto_Imperial.AG	0.0438418	0.00264333	16.5858	8.82897169930615e-62	65586
c_12	Bahrain_LTylos_Sasanian_MH3.SG	France_MasRouge_LN_Ferrieres.SG	0.051367	0.00323898	15.859	1.2185343665272e-56	41348
c_12	Bahrain_LTylos_Sasanian_MH3.SG	Netherlands_Friesland_Medieval_Saxon.AG	0.0469106	0.00130499	35.9472	5.59672852632119e-283	222156
c_12	Bahrain_LTylos_Sasanian_MH3.SG	Netherlands_Friesland_Medieval_Saxon.SG	0.0434433	0.00175606	24.739	4.07254640980665e-135	218507
c_12	Bahrain_LTylos_Sasanian_MH3.SG	Spain_MolinosPapel_Early_Argar.AG	0.0507747	0.00226398	22.4272	2.1370927993194e-111	86874
c_12	Bahrain_LTylos_Sasanian_MH3.SG	France_HautsDeFrance_EN.SG	0.0497507	0.0036945	13.4661	2.47475236840773e-41	30904
c_12	Bahrain_LTylos_Sasanian_MH3.SG	Spain_NE_Iberia_BA.AG	0.0439355	0.00335088	13.1116	2.82459483010489e-39	38399
c_12	Bahrain_LTylos_Sasanian_MH3.SG	Spain_Solutrean.AG	0.0324265	0.00337792	9.59955	8.02906169652736e-22	38388
c_12	Bahrain_LTylos_Sasanian_MH3.SG	Spain_Segorbe_Medieval_Islamic.SG	0.0290612	0.00427233	6.80219	1.03039733226095e-11	19525
c_12	Bahrain_LTylos_Sasanian_MH3.SG	Ibiza_Punic.SG	0.041302	0.00254539	16.2262	3.29208271584025e-59	70944
c_12	Bahrain_LTylos_Sasanian_MH3.SG	Italy_Sardinia_IA_Punic_2.AG	0.0450604	0.0015164	29.7153	4.86778066584983e-194	190860
c_12	Bahrain_LTylos_Sasanian_MH3.SG	Switzerland_EBA_2.AG	0.0448085	0.00109493	40.9237	0	208132
c_12	Bahrain_LTylos_Sasanian_MH3.SG	Switzerland_EBA_1.AG	0.0452175	0.00140279	32.234	5.89643247723086e-228	166459
c_12	Bahrain_LTylos_Sasanian_MH3.SG	Germany_SouthernGermany_Singen_EBA.AG	0.0457194	0.00132023	34.6299	8.95289475848807e-263	174851
c_12	Bahrain_LTylos_Sasanian_MH3.SG	Germany_SouthernGermany_Anselfingen_EBA.AG	0.0440609	0.0030113	14.6319	1.75926358147576e-48	48391
c_12	Bahrain_LTylos_Sasanian_MH3.SG	Germany_SouthernGermany_Singen_IA.AG	0.0427621	0.00248449	17.2116	2.17414466485147e-66	76361
c_12	Bahrain_LTylos_Sasanian_MH3.SG	Portugal_MBA.SG	0.0487054	0.0013248	36.7643	6.87106864442215e-296	221728
c_12	Bahrain_LTylos_Sasanian_MH3.SG	TSI.DG	0.0453117	0.000782389	57.9145	0	231322
c_12	Bahrain_LTylos_Sasanian_MH3.SG	TSI.SG	0.0460219	0.00166931	27.5695	2.58652788509959e-167	230357
c_12	Bahrain_LTylos_Sasanian_MH3.SG	Hungary_MN_AVK.SG	0.0481451	0.00139792	34.4406	6.23412084550926e-260	233025
c_12	Bahrain_LTylos_Sasanian_MH3.SG	Hungary_MN_AVK_Bukk.SG	0.0501802	0.00426079	11.7772	5.11660510101482e-32	20711
c_12	Bahrain_LTylos_Sasanian_MH3.SG	Hungary_MN_LBK.SG	0.0489932	0.0020151	24.313	1.42767649051811e-130	154269
c_12	Bahrain_LTylos_Sasanian_MH3.SG	Hungary_LN_Lengyel.SG	0.0506894	0.00198756	25.5033	1.81143567372495e-143	150395
c_12	Bahrain_LTylos_Sasanian_MH3.SG	France_Chalcolithic.SG	0.0463666	0.00208725	22.2142	2.50328178224451e-109	112239
c_12	Bahrain_LTylos_Sasanian_MH3.SG	France_BA.SG	0.0471407	0.00433008	10.8868	1.33254748284073e-27	19435
c_12	Bahrain_LTylos_Sasanian_MH3.SG	Hungary_EN_Koros.SG	0.0433958	0.00286076	15.1694	5.64255455263414e-52	57705
c_12	Bahrain_LTylos_Sasanian_MH3.SG	Hungary_MN_Tisza.SG	0.048134	0.00152509	31.5613	1.25435806911702e-218	193325
c_12	Bahrain_LTylos_Sasanian_MH3.SG	Portugal_LN.SG	0.0450179	0.00290098	15.5182	2.61307664216017e-54	46765
c_12	Bahrain_LTylos_Sasanian_MH3.SG	Portugal_EN_Cardial.SG	0.0437795	0.00146053	29.9751	2.0747262208134e-197	219599
c_12	Bahrain_LTylos_Sasanian_MH3.SG	Spain_Asturias_Mesolithic.SG	0.0403944	0.00143067	28.2345	2.20464519935954e-175	228932
c_12	Bahrain_LTylos_Sasanian_MH3.SG	Spain_Asturias_Chalcolithic.SG	0.0408104	0.0027635	14.7676	2.36967888409014e-49	55980
c_12	Bahrain_LTylos_Sasanian_MH3.SG	Spain_Asturias_BA.SG	0.0418397	0.00312395	13.3932	6.62529657151113e-41	44973
c_12	Bahrain_LTylos_Sasanian_MH3.SG	Spain_Alicante_Mesolithic.SG	0.0410133	0.00256624	15.9818	1.70998932784701e-57	62915
c_12	Bahrain_LTylos_Sasanian_MH3.SG	Italy_N.SG	0.0540819	0.00259899	20.8088	3.60293442537165e-96	79505
c_12	Bahrain_LTylos_Sasanian_MH3.SG	Spain_Madrid_Chalcolithic.SG	0.0450424	0.0025968	17.3453	2.1389150961651e-67	63067
c_12	Bahrain_LTylos_Sasanian_MH3.SG	Italy_BA.SG	0.0474464	0.00184285	25.7463	3.55055321425813e-146	175906
c_12	Bahrain_LTylos_Sasanian_MH3.SG	France_N.SG	0.0433324	0.00171679	25.2404	1.44387105196067e-140	232465
c_12	Bahrain_LTylos_Sasanian_MH3.SG	Italy_Eneolithic.SG	0.0488488	0.00235986	20.6999	3.46896592696108e-95	83535
c_12	Bahrain_LTylos_Sasanian_MH3.SG	Italy_Eneolithic_Gaudo.SG	0.0496106	0.00428615	11.5746	5.54234512417386e-31	21457
c_12	Bahrain_LTylos_Sasanian_MH3.SG	Italy_Eneolithic_Rinaldone.SG	0.0411072	0.00394059	10.4317	1.7760518434539e-25	24910
c_12	Bahrain_LTylos_Sasanian_MH3.SG	Italy_EN.SG	0.0485079	0.00446691	10.8594	1.79974234874049e-27	19891
c_12	Bahrain_LTylos_Sasanian_MH3.SG	France_GrandEst_LBA.SG	0.0457071	0.00391642	11.6706	1.80070810605132e-31	26900
c_12	Bahrain_LTylos_Sasanian_MH3.SG	Germany_EarlyMedieval_Alemanic.AG	0.0480335	0.0017946	26.7657	8.11567063973826e-158	130859
c_12	Bahrain_LTylos_Sasanian_MH3.SG	Germany_EarlyMedieval_Alemanic_Nomad.AG	0.0449649	0.00589695	7.62511	2.43834470694535e-14	10600
c_12	Bahrain_LTylos_Sasanian_MH3.SG	Germany_EarlyMedieval_Alemanic_SEurope.AG	0.0421307	0.00197176	21.3671	2.70403166043998e-101	128056
c_12	Bahrain_LTylos_Sasanian_MH3.SG	Germany_LMagdalenian_Federmesser.AG	0.0386383	0.00162282	23.8093	2.6727419632742e-125	191137
c_12	Bahrain_LTylos_Sasanian_MH3.SG	Italy_Sardinia_BA_Nuragic.AG	0.0463344	0.00114164	40.5858	0	224630
c_12	Bahrain_LTylos_Sasanian_MH3.SG	Italy_Ordona_Daunian.SG	0.0471268	0.00175817	26.8045	2.86299582494772e-158	165357
c_12	Bahrain_LTylos_Sasanian_MH3.SG	Italy_Ordona_Medieval.SG	0.0467843	0.0019789	23.6416	1.44003190890311e-123	141069
c_12	Bahrain_LTylos_Sasanian_MH3.SG	Germany_LN.AG	0.0435218	0.00193191	22.5279	2.21445487493524e-112	150172
c_12	Bahrain_LTylos_Sasanian_MH3.SG	Germany_Lech_MBA.AG.SG	0.0428577	0.00376858	11.3724	5.74015192597521e-30	28635
c_12	Bahrain_LTylos_Sasanian_MH3.SG	Italy_Gravettian.AG	0.0353389	0.00185223	19.0791	3.76709798767831e-81	188946
c_12	Bahrain_LTylos_Sasanian_MH3.SG	France_PasDeCalais_IA.SG	0.0437657	0.0037652	11.6237	3.12166606666478e-31	28835
c_12	Bahrain_LTylos_Sasanian_MH3.SG	France_Occitanie_LN.SG	0.0460892	0.00241953	19.0488	6.72437699711256e-81	77548
c_12	Bahrain_LTylos_Sasanian_MH3.SG	France_EN.AG	0.0427587	0.00151939	28.1421	2.99440315598146e-174	163391
c_12	Bahrain_LTylos_Sasanian_MH3.SG	France_Mesolithic.SG	0.041642	0.00126848	32.8283	2.32116151519778e-236	233024
c_12	Bahrain_LTylos_Sasanian_MH3.SG	France_Herault_IA.SG	0.0442872	0.00336523	13.1602	1.48666506976648e-39	33252
c_12	Bahrain_LTylos_Sasanian_MH3.SG	Italy_Tuscany_Grosseto_EarlyMedieval.AG	0.0450378	0.00209146	21.5342	7.44529556801244e-103	152741
c_12	Bahrain_LTylos_Sasanian_MH3.SG	France_Gard_IA.SG	0.0445318	0.00301518	14.7692	2.31440355318101e-49	44035
c_12	Bahrain_LTylos_Sasanian_MH3.SG	France_Occitanie_MBA.SG	0.0389413	0.00458999	8.48395	2.17670847343223e-17	17985
c_12	Bahrain_LTylos_Sasanian_MH3.SG	France_Occitanie_EMBA.SG	0.0481071	0.00269516	17.8494	2.9208662152894e-71	53172
c_12	Bahrain_LTylos_Sasanian_MH3.SG	Italy_South_N.SG	0.0485211	0.00111436	43.5417	0	233015
c_12	Bahrain_LTylos_Sasanian_MH3.SG	Italy_C.SG	0.0481134	0.00201791	23.8432	1.19062985568517e-125	127787
c_12	Bahrain_LTylos_Sasanian_MH3.SG	Italy_IA_Republic.SG	0.0479683	0.00106823	44.9045	0	232946
c_12	Bahrain_LTylos_Sasanian_MH3.SG	Italy_TarquiniaMonterozzi_IA.SG	0.0467831	0.00100618	46.4957	0	233016
c_12	Bahrain_LTylos_Sasanian_MH3.SG	Portugal_Conimbriga_Roman.SG	0.0478998	0.00153741	31.1561	4.19896929117102e-213	204772
c_12	Bahrain_LTylos_Sasanian_MH3.SG	Portugal_MonteDaNora_LateRoman.SG	0.044006	0.00119746	36.7495	1.18293994447964e-295	232082
c_12	Bahrain_LTylos_Sasanian_MH3.SG	Portugal_Miroico_LateRoman.SG	0.0452628	0.00108161	41.8476	0	232492
c_12	Bahrain_LTylos_Sasanian_MH3.SG	Austria_Klosterneuburg_Roman.SG	0.0438555	0.00136532	32.121	2.24604494964332e-226	222494
c_12	Bahrain_LTylos_Sasanian_MH3.SG	Austria_Ovilava_Roman.SG	0.0473278	0.0012182	38.8506	0	232401
c_12	Bahrain_LTylos_Sasanian_MH3.SG	Italy_LateAntiquity.SG	0.046465	0.000871598	53.3102	0	233020
c_12	Bahrain_LTylos_Sasanian_MH3.SG	Italy_Epigravettian.SG	0.0400048	0.00146351	27.3348	1.63513175848423e-164	232937
c_12	Bahrain_LTylos_Sasanian_MH3.SG	Italy_PianSultano_BA.SG	0.0469652	0.00131039	35.8408	2.56052372796511e-281	228417
c_12	Bahrain_LTylos_Sasanian_MH3.SG	Italy_RomanImperial.SG	0.0457777	0.0010015	45.7094	0	232859
c_12	Bahrain_LTylos_Sasanian_MH3.SG	Italy_Imperial.SG	0.0469281	0.000800452	58.6271	0	233022
c_12	Bahrain_LTylos_Sasanian_MH3.SG	France_Sarrebourg_LateAntiquity.SG	0.0455573	0.00107125	42.5273	0	232566
c_12	Bahrain_LTylos_Sasanian_MH3.SG	Italy_Sardinia_SantImbenia_Phoenician.SG	0.0469668	0.00147474	31.8475	1.42566578547268e-222	202481
c_12	Bahrain_LTylos_Sasanian_MH3.SG	Italy_Sardinia_SantImbenia_RomanImperial.SG	0.0455498	0.00113747	40.0448	0	231744
c_12	Bahrain_LTylos_Sasanian_MH3.SG	Germany_Hassleben_Germanic.SG	0.0488143	0.00142958	34.1458	1.54486561419777e-255	212493
c_12	Bahrain_LTylos_Sasanian_MH3.SG	Italy_Medieval_EarlyModern.SG	0.0466651	0.000890271	52.4168	0	233019
c_12	Bahrain_LTylos_Sasanian_MH3.SG	Italy_Bivio_Roman.SG	0.0451852	0.00129335	34.9366	2.0697249171428e-267	219017
c_12	Bahrain_LTylos_Sasanian_MH3.SG	Italy_Central_N.SG	0.0505978	0.00134274	37.6825	0	217492
c_12	Bahrain_LTylos_Sasanian_MH3.SG	France_LesMarmousets_ProtoMerovingien_possible.SG	0.0461635	0.00190004	24.2961	2.15534296712592e-130	141744
c_12	Bahrain_LTylos_Sasanian_MH3.SG	France_Metz_GalloRoman.SG	0.0466861	0.00143113	32.6219	2.00505400119662e-233	204033
c_12	Bahrain_LTylos_Sasanian_MH3.SG	France_Metz_Medieval.SG	0.0452052	0.0016499	27.3988	2.83469807041096e-165	192687
c_12	Bahrain_LTylos_Sasanian_MH3.SG	Italy_Sardinia_C_BA.SG	0.0495118	0.00140671	35.1968	2.23876224235575e-271	214144
c_12	Bahrain_LTylos_Sasanian_MH3.SG	Italy_Sardinia_EBA.SG	0.0500159	0.00167639	29.8355	1.35508350894106e-195	184294
c_12	Bahrain_LTylos_Sasanian_MH3.SG	Italy_South_C.SG	0.0481492	0.00140047	34.3806	4.91418825685155e-259	232356
c_12	Bahrain_LTylos_Sasanian_MH3.SG	Hungary_MBA_Vatya.SG	0.0437928	0.00212276	20.6301	1.47221783438244e-94	80892
c_12	Bahrain_LTylos_Sasanian_MH3.SG	Hungary_Maros_EBA.SG	0.0471306	0.00230804	20.4201	1.10779763341168e-92	77160
c_12	Bahrain_LTylos_Sasanian_MH3.SG	Germany_CordedWare.SG	0.0473524	0.00296169	15.9883	1.54111159435554e-57	46130
c_12	Bahrain_LTylos_Sasanian_MH3.SG	Germany_BA.SG	0.0467533	0.00463958	10.077	6.97914820753607e-24	18576
c_12	Bahrain_LTylos_Sasanian_MH3.SG	Italy_North_Remedello_EBA.SG	0.0483931	0.00328703	14.7225	4.62590957442593e-49	38364
c_12	Bahrain_LTylos_Sasanian_MH3.SG	Italy_North_Remedello_C.SG	0.04762	0.00203371	23.4153	2.98495923883284e-121	126437
c_12	Bahrain_LTylos_Sasanian_MH3.SG	Germany_BellBeaker.SG	0.0429826	0.0026178	16.4194	1.39008607917102e-60	61890
c_12	Bahrain_LTylos_Sasanian_MH3.SG	Hungary_EMiddleAvar.AG	0.0417256	0.000864785	48.2497	0	230727
c_12	Bahrain_LTylos_Sasanian_MH3.SG	France_LaClape_LN_EMBA.SG	0.0473222	0.00120365	39.3157	0	229721
c_12	Bahrain_LTylos_Sasanian_MH3.SG	Italy_Salapia_Daunian.SG	0.047404	0.00280513	16.899	4.57258094965016e-64	45608
c_12	Bahrain_LTylos_Sasanian_MH3.SG	Italy_Sardinia_LateC.AG	0.0465072	0.00120774	38.5078	0	218145
c_12	Bahrain_LTylos_Sasanian_MH3.SG	Italy_SanGiovanni_IA.SG	0.0532433	0.00313374	16.9904	9.68049120837248e-65	40105
c_12	Bahrain_LTylos_Sasanian_MH3.SG	Italy_Sardinia_Medieval.AG	0.0463497	0.00205403	22.5653	9.50227700659387e-113	99050
c_12	Bahrain_LTylos_Sasanian_MH3.SG	Germany_Schortens_EarlyMedieval_Saxon.AG	0.046111	0.00165515	27.859	8.36922199388261e-171	162548
c_12	Bahrain_LTylos_Sasanian_MH3.SG	Italy_Sicily_Epigravettian.AG	0.0401341	0.00196915	20.3815	2.4416784751875e-92	189867
c_12	Bahrain_LTylos_Sasanian_MH3.SG	Germany_Schleswig_LateMedieval_Saxon.AG	0.0451615	0.000945405	47.7694	0	230089
c_12	Bahrain_LTylos_Sasanian_MH3.SG	Hungary_BA.SG	0.0463047	0.00173994	26.6128	4.82765181131686e-156	233008
c_12	Bahrain_LTylos_Sasanian_MH3.SG	Hungary_Langobard.SG	0.0452753	0.00104886	43.1662	0	233026
c_12	Bahrain_LTylos_Sasanian_MH3.SG	Hungary_Langobard.AG	0.0457125	0.00110336	41.4302	0	212579
c_12	Bahrain_LTylos_Sasanian_MH3.SG	Hungary_Avar.SG	0.0446041	0.00389392	11.4548	2.22507710930293e-30	30371
c_12	Bahrain_LTylos_Sasanian_MH3.SG	Hungarian.DG	0.0458853	0.00123076	37.2822	3.19262171754778e-304	225976
c_12	Bahrain_LTylos_Sasanian_MH3.SG	Spanish.DG	0.0448912	0.0012564	35.7301	1.34744187863171e-279	225972
c_12	Bahrain_LTylos_Sasanian_MH3.SG	Tuscan_1.DG	0.0452021	0.00123241	36.6778	1.65301748771035e-294	225982
c_12	Bahrain_LTylos_Sasanian_MH3.SG	France_GrandEst_EN.SG	0.0496399	0.00228703	21.705	1.84148411308972e-104	82262
c_12	Bahrain_LTylos_Sasanian_MH3.SG	Germany_EN_LBK.DG	0.0463425	0.00147444	31.4306	7.71827960266123e-217	229644
c_12	Bahrain_LTylos_Sasanian_MH3.SG	Italy_Lazio_Viterbo_Etruscan.AG	0.0458338	0.00102522	44.7062	0	227068
c_12	Bahrain_LTylos_Sasanian_MH3.SG	Italy_Lazio_Viterbo_EarlyMedieval.AG	0.0450364	0.0012494	36.0463	1.57438040009354e-284	207263
c_12	Bahrain_LTylos_Sasanian_MH3.SG	Italy_Lazio_Viterbo_Imperial.AG	0.0471941	0.00242129	19.4913	1.30091184766971e-84	73277
c_12	Bahrain_LTylos_Sasanian_MH3.SG	Spain_EN.WGC.SG	0.0468663	0.0024611	19.0428	7.53184526531331e-81	61948
c_12	Bahrain_LTylos_Sasanian_MH3.SG	France_LaClape_LN_EBA_Veraza.SG	0.0471613	0.00164413	28.6847	5.92232737814751e-181	179252
c_12	Bahrain_LTylos_Sasanian_MH3.SG	France_Alsace_Lingolsheim_MN.AG	0.048522	0.00202595	23.9502	9.19561071652721e-127	101348
c_12	Bahrain_LTylos_Sasanian_MH3.SG	France_Alsace_Lingolsheim_EBA.AG	0.0486448	0.00271155	17.9399	5.75929353186196e-72	63350
c_12	Bahrain_LTylos_Sasanian_MH3.SG	France_Manche_IA.SG	0.0471982	0.00191581	24.6361	5.18631951056602e-134	109102
c_12	Bahrain_LTylos_Sasanian_MH3.SG	Germany_Lech_CordedWare.AG	0.0355097	0.00670662	5.29472	1.19200272277549e-07	8568
c_12	Bahrain_LTylos_Sasanian_MH3.SG	Italy_Sicily_N_Stentinello.AG	0.0458951	0.00147372	31.1423	6.44499009236575e-213	192581
c_12	Bahrain_LTylos_Sasanian_MH3.SG	Italy_Sicily_Mesolithic.AG	0.0412896	0.00165304	24.978	1.05971681724841e-137	165430
c_12	Bahrain_LTylos_Sasanian_MH3.SG	Italy_Sicily_EN.AG	0.0501065	0.00355884	14.0794	5.08130987362777e-45	29880
c_12	Bahrain_LTylos_Sasanian_MH3.SG	Italy_Basilicata_Venosa.AG	0.0463397	0.00117502	39.4375	0	200424
c_12	Bahrain_LTylos_Sasanian_MH3.SG	Italy_Sardinia_IA_Punic_1.AG	0.0418217	0.00153345	27.2729	8.89448927016123e-164	165132
c_12	Bahrain_LTylos_Sasanian_MH3.SG	Italy_Medieval.SG	0.0441815	0.00125427	35.2249	8.32806510133494e-272	226022
c_12	Bahrain_LTylos_Sasanian_MH3.SG	Spain_SW_Iberia_CA.AG	0.0489226	0.00132534	36.9131	2.84571881533772e-298	168301
c_12	Bahrain_LTylos_Sasanian_MH3.SG	Italy_Tuscany_Pisa_Etruscan.AG	0.0448393	0.00194414	23.0639	1.06785729756075e-117	167389
c_12	Bahrain_LTylos_Sasanian_MH3.SG	Hungary_Carolingian.SG	0.0444214	0.00443254	10.0217	1.22441041960517e-23	19410
c_12	Bahrain_LTylos_Sasanian_MH3.SG	Italy_Epigravettian.AG.BY.AA	0.0421647	0.00197382	21.362	3.01449319481223e-101	162215
c_12	Bahrain_LTylos_Sasanian_MH3.SG	Italy_Epigravettian_alt.AG.BY.AA	0.0386387	0.00266282	14.5105	1.04014221577834e-47	61874
c_12	Bahrain_LTylos_Sasanian_MH3.SG	Germany_Tollense_BA.SG	0.0471829	0.00160814	29.3401	3.19498147540596e-189	137960
c_12	Bahrain_LTylos_Sasanian_MH3.SG	Austria_Mesolithic.AG	0.0309588	0.0104515	2.96215	0.00305499	3088
c_12	Bahrain_LTylos_Sasanian_MH3.SG	Spain_Zapateria_Argar.AG	0.0420926	0.00214591	19.6153	1.14538071838983e-85	112034
c_12	Bahrain_LTylos_Sasanian_MH3.SG	Germany_Zetel_EarlyMedieval_Saxon.AG	0.0436001	0.00424967	10.2597	1.07091679288052e-24	17430
c_12	Bahrain_LTylos_Sasanian_MH3.SG	Spain_LN.SG	0.0458222	0.00215214	21.2914	1.36301048219714e-100	91440
c_12	Bahrain_LTylos_Sasanian_MH3.SG	Italy_Pompeii_Roman.SG	0.0477026	0.00237464	20.0884	9.33000806106236e-90	83822
c_12	Bahrain_LTylos_Sasanian_MH3.SG	Italy_North_MN_Iceman.SG	0.0474234	0.00171853	27.5953	1.26634808128462e-167	232999
c_12	Bahrain_LTylos_Sasanian_MH3.SG	Dinka.DG	-0.0331393	0.000731099	-45.328	0	233024
c_12	Bahrain_LTylos_Sasanian_MH3.SG	Mandenka.DG	-0.0324986	0.000628035	-51.7465	0	233026
c_12	Bahrain_LTylos_Sasanian_MH3.SG	Morocco_N.WGC.SG	0.0384781	0.0049824	7.7228	1.13802647942669e-14	14635
c_12	Bahrain_LTylos_Sasanian_MH3.SG	Ju_hoan_North.DG	-0.0317276	0.000898686	-35.3044	5.02951213243893e-273	233008
c_12	Bahrain_LTylos_Sasanian_MH3.SG	Mbuti.DG	-0.0344247	0.000787387	-43.7201	0	233010
c_12	Bahrain_LTylos_Sasanian_MH3.SG	Yoruba.DG	-0.0338454	0.000612872	-55.2242	0	233009
c_12	Bahrain_LTylos_Sasanian_MH3.SG	GWD.DG	-0.0322359	0.000580577	-55.5239	0	231322
c_12	Bahrain_LTylos_Sasanian_MH3.SG	GWD_oEuropean.DG	-0.0252572	0.00125499	-20.1254	4.42120837544868e-90	231307
c_12	Bahrain_LTylos_Sasanian_MH3.SG	ESN.DG	-0.0337005	0.000577609	-58.3448	0	232824
c_12	Bahrain_LTylos_Sasanian_MH3.SG	MSL.DG	-0.0335132	0.000583327	-57.4518	0	231322
c_12	Bahrain_LTylos_Sasanian_MH3.SG	Biaka.DG	-0.0347249	0.000697305	-49.7986	0	233011
c_12	Bahrain_LTylos_Sasanian_MH3.SG	BantuSA.DG	-0.0346875	0.000720217	-48.1626	0	232934
c_12	Bahrain_LTylos_Sasanian_MH3.SG	BantuSA_Herero.DG	-0.0336044	0.000904125	-37.1679	2.2572536933266e-302	232921
c_12	Bahrain_LTylos_Sasanian_MH3.SG	BantuSA_Ovambo.DG	-0.0333477	0.0011586	-28.7828	3.52037460835211e-182	232046
c_12	Bahrain_LTylos_Sasanian_MH3.SG	Mozabite.DG	0.0250484	0.000662332	37.8185	0	233010
c_12	Bahrain_LTylos_Sasanian_MH3.SG	Ignore_Mozabite.DG	0.0237261	0.00120074	19.7597	6.62442130093131e-87	232890
c_12	Bahrain_LTylos_Sasanian_MH3.SG	Mozabite_oSubSaharan.DG	-0.00272816	0.000895842	-3.04536	0.002324	232924
c_12	Bahrain_LTylos_Sasanian_MH3.SG	BantuKenya.DG	-0.0326371	0.000692579	-47.124	0	233002
c_12	Bahrain_LTylos_Sasanian_MH3.SG	Kenya_HyraxHill_PN.AG	0.00541675	0.0020627	2.62604	0.0086384	98671
c_12	Bahrain_LTylos_Sasanian_MH3.SG	Tanzania_Zanzibar_1300BP.AG	-0.0258149	0.00170128	-15.1738	5.27360120312784e-52	137221
c_12	Bahrain_LTylos_Sasanian_MH3.SG	Tanzania_Zanzibar_1300BP.SG	-0.0175931	0.00972022	-1.80995	0.0703037	3172
c_12	Bahrain_LTylos_Sasanian_MH3.SG	Kenya_PangayaSaidi_400BP.AG	-0.00943764	0.00358979	-2.62902	0.00856304	28434
c_12	Bahrain_LTylos_Sasanian_MH3.SG	Tanzania_Pemba_1400BP.AG	-0.0186495	0.00362915	-5.13881	2.76485293439591e-07	27106
c_12	Bahrain_LTylos_Sasanian_MH3.SG	Tanzania_Pemba_1400BP_lc.SG	-0.0229947	0.0165395	-1.39029	0.164441	1061
c_12	Bahrain_LTylos_Sasanian_MH3.SG	Kenya_PN_Elmenteitan.AG	-0.0023288	0.0010326	-2.25528	0.0241159	194044
c_12	Bahrain_LTylos_Sasanian_MH3.SG	Zambia_LSA.AG	-0.0372494	0.0040304	-9.24211	2.41680931509623e-20	19787
c_12	Bahrain_LTylos_Sasanian_MH3.SG	Cameroon_ShumLaka_SMA.AG	-0.0329231	0.000913048	-36.0585	1.01666182527095e-284	230916
c_12	Bahrain_LTylos_Sasanian_MH3.SG	Cameroon_ShumLaka_SMA.DG	-0.0346282	0.00116984	-29.6007	1.46572368290421e-192	230603
c_12	Bahrain_LTylos_Sasanian_MH3.SG	Cameroon_ShumLaka_SMA.SG	-0.0346251	0.00104966	-32.9869	1.25097869931451e-238	232763
c_12	Bahrain_LTylos_Sasanian_MH3.SG	Cameroon_ShumLaka_SMA_alt.AG	-0.0311173	0.00180342	-17.2546	1.03398797649073e-66	103501
c_12	Bahrain_LTylos_Sasanian_MH3.SG	Malawi_LSA_6000BP_lc.AG	-0.0261318	0.0172454	-1.51529	0.129698	1089
c_12	Bahrain_LTylos_Sasanian_MH3.SG	Kenya_EmurulaOlePolosCairns_Historic.AG	-0.0139387	0.0016678	-8.35753	6.40432189272831e-17	173200
c_12	Bahrain_LTylos_Sasanian_MH3.SG	Kenya_LaikipiaDistrictBurialSite_IA_Pastoral.AG	-0.00866382	0.00200943	-4.31158	1.62090987503904e-05	117749
c_12	Bahrain_LTylos_Sasanian_MH3.SG	Kenya_PN.AG	-0.00143176	0.000860109	-1.66463	0.0959873	213690
c_12	Bahrain_LTylos_Sasanian_MH3.SG	Kenya_EarlyPN.AG	0.0105543	0.00160507	6.5756	4.84570530660338e-11	154086
c_12	Bahrain_LTylos_Sasanian_MH3.SG	Kenya_Mtwapa_Swahili.AG	0.00294163	0.000745915	3.94366	8.02481745848648e-05	218245
c_12	Bahrain_LTylos_Sasanian_MH3.SG	Tanzania_PN_IA_o.AG	0.00375057	0.00187801	1.9971	0.0458144	155177
c_12	Bahrain_LTylos_Sasanian_MH3.SG	Tanzania_PN_IA_oForager.AG	-0.022414	0.00233276	-9.60838	7.37017627912119e-22	59296
c_12	Bahrain_LTylos_Sasanian_MH3.SG	Kenya_Makwasinyi.AG	-0.0266351	0.0010788	-24.6895	1.38522477734499e-134	190127
c_12	Bahrain_LTylos_Sasanian_MH3.SG	Kenya_Makwasinyi_lc.AG	-0.0465642	0.00993372	-4.68749	2.76579582682892e-06	2808
c_12	Bahrain_LTylos_Sasanian_MH3.SG	Tanzania_PN.AG	0.00053128	0.00105347	0.504316	0.614039	184792
c_12	Bahrain_LTylos_Sasanian_MH3.SG	Tanzania_Mlambalasi_LSA_lc.AG	0.032682	0.032016	1.0208	0.307348	283
c_12	Bahrain_LTylos_Sasanian_MH3.SG	Tanzania_Mlambalasi_LSA_lc.SG	0.0759926	0.0653084	1.1636	0.244587	74
c_12	Bahrain_LTylos_Sasanian_MH3.SG	Tanzania_PN_IA_lc.AG	-0.0161948	0.0118864	-1.36246	0.173053	1855
c_12	Bahrain_LTylos_Sasanian_MH3.SG	Tanzania_Lindi_Swahili.AG	-0.0367794	0.00169425	-21.7084	1.70950303808489e-104	147061
c_12	Bahrain_LTylos_Sasanian_MH3.SG	Kenya_Mtwapa_Swahili_lc.AG	0.0139109	0.00488217	2.84933	0.00438117	14781
c_12	Bahrain_LTylos_Sasanian_MH3.SG	Sudan_KulubnartiS_ChristianPeriod.AG	0.0090286	0.000764108	11.8159	3.23196276711585e-32	216140
c_12	Bahrain_LTylos_Sasanian_MH3.SG	Sudan_KulubnartiS_ChristianPeriod_oNilotic.AG	-0.0011206	0.00245533	-0.456394	0.648107	55436
c_12	Bahrain_LTylos_Sasanian_MH3.SG	Sudan_KulubnartiS_ChristianPeriod_oWestEurasian.AG	0.010413	0.0029099	3.57846	0.000345626	46617
c_12	Bahrain_LTylos_Sasanian_MH3.SG	Sudan_KulubnartiR_ChristianPeriod.AG	0.00812106	0.000964213	8.42247	3.68614364986562e-17	196802
c_12	Bahrain_LTylos_Sasanian_MH3.SG	Kenya_Mtwapa_Swahili_o.AG	0.0380056	0.0105607	3.59877	0.000319726	3357
c_12	Bahrain_LTylos_Sasanian_MH3.SG	Malawi_LSA_15500BP.AG	-0.0269012	0.00293044	-9.1799	4.31510513874361e-20	37455
c_12	Bahrain_LTylos_Sasanian_MH3.SG	Tanzania_SongoMnara_Swahili.AG	-0.0191247	0.00132142	-14.4728	1.8004563116348e-47	154348
c_12	Bahrain_LTylos_Sasanian_MH3.SG	Tanzania_SongoMnara_Swahili_oNearEast.AG	-0.00700263	0.00530324	-1.32044	0.186687	11724
c_12	Bahrain_LTylos_Sasanian_MH3.SG	Tanzania_Pemba_600BP.AG	-0.0342015	0.00177924	-19.2225	2.39728766826187e-82	123757
c_12	Bahrain_LTylos_Sasanian_MH3.SG	Kenya_Faza_Swahili.AG	-0.00291481	0.00394817	-0.738269	0.460351	23718
c_12	Bahrain_LTylos_Sasanian_MH3.SG	Malawi_LSA_8500BP.SG	-0.0257546	0.00254424	-10.1227	4.38021567654727e-24	54012
c_12	Bahrain_LTylos_Sasanian_MH3.SG	Malawi_LSA_8500BP.AG	-0.0249253	0.00418369	-5.95773	2.5576184682282e-09	18248
c_12	Bahrain_LTylos_Sasanian_MH3.SG	Tanzania_Luxmanda_3000BP.AG	0.00139944	0.00175888	0.795644	0.426239	163588
c_12	Bahrain_LTylos_Sasanian_MH3.SG	Malawi_LSA_5200BP.AG	-0.0244759	0.00277307	-8.82629	1.08201375968007e-18	44511
c_12	Bahrain_LTylos_Sasanian_MH3.SG	Malawi_LSA_2500BP.AG	-0.0297214	0.00144017	-20.6374	1.26623327794233e-94	196669
c_12	Bahrain_LTylos_Sasanian_MH3.SG	Malawi_LSA_6000BP.AG	-0.027135	0.00215879	-12.5695	3.10593079287897e-36	71229
c_12	Bahrain_LTylos_Sasanian_MH3.SG	Ethiopia_4500BP.SG_I5950.SG	-0.0269016	0.00136509	-19.7069	1.88075924394356e-86	232913
c_12	Bahrain_LTylos_Sasanian_MH3.SG	Kenya_Manda_Swahili.AG	0.0226361	0.00209199	10.8204	2.75642726052622e-27	94464
c_12	Bahrain_LTylos_Sasanian_MH3.SG	Kenya_IA_Pastoral_o.AG	-0.0240066	0.0016214	-14.8061	1.33771973104785e-49	162283
c_12	Bahrain_LTylos_Sasanian_MH3.SG	Kenya_LSA.AG	-0.021951	0.00169417	-12.9568	2.1508444460464e-38	137823
c_12	Bahrain_LTylos_Sasanian_MH3.SG	Kenya_KisimaFarmA5_PN.AG	-0.00117873	0.00175864	-0.670251	0.502698	167089
c_12	Bahrain_LTylos_Sasanian_MH3.SG	Tanzania_Kilwa_Swahili.AG	-0.015553	0.00177961	-8.73958	2.33977944202291e-18	168915
c_12	Bahrain_LTylos_Sasanian_MH3.SG	Tanzania_Kisese_LSA.AG	-0.027258	0.00142914	-19.073	4.23660377627483e-81	180797
c_12	Bahrain_LTylos_Sasanian_MH3.SG	Kenya_IA_Pastoral.AG	-0.0153383	0.00417103	-3.67733	0.000235685	19383
c_12	Bahrain_LTylos_Sasanian_MH3.SG	Kenya_KisimaFarm_IA_Pastoral_o.AG	0.00223383	0.00845032	0.264349	0.791511	4951
c_12	Bahrain_LTylos_Sasanian_MH3.SG	Kenya_PN_Nderit_possible.AG	0.00574834	0.00405315	1.41824	0.15612	21000
c_12	Bahrain_LTylos_Sasanian_MH3.SG	Kenya_PN_Nderit_possible_lc.AG	0.000954655	0.0125517	0.076058	0.939373	2163
c_12	Bahrain_LTylos_Sasanian_MH3.SG	Kenya_PN_Elmenteitan_o.AG	0.00799314	0.00311459	2.56635	0.0102775	35841
c_12	Bahrain_LTylos_Sasanian_MH3.SG	Kenya_Kansyore.AG	-0.0334379	0.00501756	-6.66417	2.6616147440684e-11	13848
c_12	Bahrain_LTylos_Sasanian_MH3.SG	Tanzania_Kilwa_Swahili_lc.AG	-0.0227804	0.0153413	-1.48491	0.137569	1378
c_12	Bahrain_LTylos_Sasanian_MH3.SG	South_Africa_2200BP.SG	-0.0339221	0.00165487	-20.4983	2.22866897048295e-93	151318
c_12	Bahrain_LTylos_Sasanian_MH3.SG	South_Africa_1900BP.SG	-0.033941	0.00122942	-27.6073	9.08886733462117e-168	233015
c_12	Bahrain_LTylos_Sasanian_MH3.SG	South_Africa_1200BP.SG	-0.0211329	0.00183866	-11.4937	1.41927595096556e-30	137415
c_12	Bahrain_LTylos_Sasanian_MH3.SG	Morocco_EN.WGC.SG	0.0106478	0.00179739	5.92407	3.14076788526517e-09	144015
c_12	Bahrain_LTylos_Sasanian_MH3.SG	Egypt_ThirdIntermediatePeriod.AG	0.0447173	0.00207701	21.5296	8.21876855496556e-103	105624
c_12	Bahrain_LTylos_Sasanian_MH3.SG	Sudan_Kadruka1_Mholocene_lc.SG	0.0776711	0.0510647	1.52103	0.128252	132
c_12	Bahrain_LTylos_Sasanian_MH3.SG	Morocco_KTG_EN.WGC.SG	0.0329842	0.00361164	9.13273	6.67906481825693e-20	30549
c_12	Bahrain_LTylos_Sasanian_MH3.SG	Morocco_LN.WGC.SG	0.0364288	0.0025788	14.1263	2.61577132750184e-45	58633
c_12	Bahrain_LTylos_Sasanian_MH3.SG	Congo_Kindoki_Protohistoric.AG	-0.0335996	0.00150687	-22.2976	3.89583266784361e-110	132924
c_12	Bahrain_LTylos_Sasanian_MH3.SG	Congo_Kindoki_Protohistoric_o.AG	-0.0194204	0.00904626	-2.14678	0.0318105	3736
c_12	Bahrain_LTylos_Sasanian_MH3.SG	Kenya_Kakapel_LSA_Kansyore.AG	-0.0252283	0.00179749	-14.0353	9.48174181090172e-45	112423
c_12	Bahrain_LTylos_Sasanian_MH3.SG	Kenya_Kakapel_LIA.AG	-0.0324293	0.00160886	-20.1566	2.35319463142066e-90	134764
c_12	Bahrain_LTylos_Sasanian_MH3.SG	Kenya_LukenyaHill_PN.AG	-0.00219271	0.00216422	-1.01317	0.310981	95050
c_12	Bahrain_LTylos_Sasanian_MH3.SG	Kenya_LukenyaHill_PN_lc.AG	-0.0013116	0.0152703	-0.0858922	0.931552	1462
c_12	Bahrain_LTylos_Sasanian_MH3.SG	Kenya_MoloCave_PN.AG	-0.00529248	0.00169558	-3.12134	0.0018003	163687
c_12	Bahrain_LTylos_Sasanian_MH3.SG	Congo_MatangaiTuru_IA.AG	-0.0153101	0.00547882	-2.79441	0.00519946	9303
c_12	Bahrain_LTylos_Sasanian_MH3.SG	Uganda_Munsa_LIA.AG	-0.0350367	0.00219781	-15.9417	3.25582375655705e-57	70734
c_12	Bahrain_LTylos_Sasanian_MH3.SG	YRI.DG	-0.033799	0.000571961	-59.0932	0	231322
c_12	Bahrain_LTylos_Sasanian_MH3.SG	YRI_o.DG	-0.0334974	0.00068348	-49.0101	0	231322
c_12	Bahrain_LTylos_Sasanian_MH3.SG	LWK.DG	-0.0320582	0.000522453	-61.361	0	231322
c_12	Bahrain_LTylos_Sasanian_MH3.SG	YRI_o.SG	-0.0342085	0.001408	-24.2958	2.16888864542402e-130	221026
c_12	Bahrain_LTylos_Sasanian_MH3.SG	LWK.SG	-0.0265981	0.00114034	-23.3246	2.49631447848756e-120	228131
c_12	Bahrain_LTylos_Sasanian_MH3.SG	Congo_NgongoMbata_Protohistoric.AG	-0.0349853	0.00240673	-14.5364	7.1240970487512e-48	60785
c_12	Bahrain_LTylos_Sasanian_MH3.SG	Botswana_Nqoma_EIA_lc.AG	-0.0145029	0.0108944	-1.33123	0.183112	2810
c_12	Bahrain_LTylos_Sasanian_MH3.SG	Kenya_Nyarindi_LSA_Kansyore.AG	-0.0195435	0.0033247	-5.87828	4.14543458762257e-09	28434
c_12	Bahrain_LTylos_Sasanian_MH3.SG	Algeria_NumidoRoman_Berber.SG	0.0416935	0.00129608	32.169	4.78807337115274e-227	228263
c_12	Bahrain_LTylos_Sasanian_MH3.SG	Tunisia_Kerkouane_Punic_oAfrica1.SG	0.0343236	0.00142266	24.1264	1.32134210847356e-128	211397
c_12	Bahrain_LTylos_Sasanian_MH3.SG	Tunisia_Kerkouane_Punic.SG	0.0467736	0.00112893	41.4316	0	231923
c_12	Bahrain_LTylos_Sasanian_MH3.SG	Tunisia_Kerkouane_Punic_oAfrica2.SG	0.0392826	0.00132376	29.6749	1.62005452849203e-193	216105
c_12	Bahrain_LTylos_Sasanian_MH3.SG	BantuHerero.DG	-0.0337227	0.000926808	-36.3859	7.12380515499458e-290	225978
c_12	Bahrain_LTylos_Sasanian_MH3.SG	BantuTswana.DG	-0.0342933	0.000901925	-38.0223	0	225992
c_12	Bahrain_LTylos_Sasanian_MH3.SG	Gambian.DG	-0.0311227	0.000920504	-33.8104	1.38504487543828e-250	225977
c_12	Bahrain_LTylos_Sasanian_MH3.SG	Igbo.DG	-0.035711	0.000922878	-38.6952	0	225991
c_12	Bahrain_LTylos_Sasanian_MH3.SG	Khomani_San.DG	-0.0322183	0.00104861	-30.7248	2.65620906470894e-207	225979
c_12	Bahrain_LTylos_Sasanian_MH3.SG	Kongo.DG	-0.0329287	0.0011686	-28.1779	1.09150704283641e-174	225453
c_12	Bahrain_LTylos_Sasanian_MH3.SG	Lemande.DG	-0.0354219	0.000909346	-38.9532	0	225995
c_12	Bahrain_LTylos_Sasanian_MH3.SG	Luhya.DG	-0.0333107	0.000927412	-35.9179	1.60665110864143e-282	225997
c_12	Bahrain_LTylos_Sasanian_MH3.SG	Luo.DG	-0.03159	0.000902698	-34.9951	2.67158197876425e-268	225985
c_12	Bahrain_LTylos_Sasanian_MH3.SG	Masai.DG	-0.0179585	0.000997368	-18.0059	1.75032522016962e-72	225994
c_12	Bahrain_LTylos_Sasanian_MH3.SG	Mende.DG	-0.0336056	0.000898892	-37.3855	6.71243229539409e-306	225985
c_12	Bahrain_LTylos_Sasanian_MH3.SG	Saharawi.DG	0.0233376	0.00108337	21.5416	6.34169151843394e-103	225995
c_12	Bahrain_LTylos_Sasanian_MH3.SG	Kenya_Somali.DG	-0.00465966	0.00127575	-3.65248	0.000259721	225560
c_12	Bahrain_LTylos_Sasanian_MH3.SG	Morocco_Iberomaurusian.AG	0.010315	0.00128881	8.00349	1.20939688622509e-15	211322
c_12	Bahrain_LTylos_Sasanian_MH3.SG	Botswana_Taukome_EIA.AG	-0.0314843	0.00458765	-6.86285	6.74988982315011e-12	14795
c_12	Bahrain_LTylos_Sasanian_MH3.SG	Botswana_Xaro_EIA.AG	-0.0294994	0.00128379	-22.9784	7.65900249437639e-117	187359
c_12	Bahrain_LTylos_Sasanian_MH3.SG	South_Africa_2000BP.SG	-0.031785	0.00156847	-20.2649	2.62343709785467e-91	153682
c_12	Bahrain_LTylos_Sasanian_MH3.SG	South_Africa_400BP.SG	-0.0343205	0.000940071	-36.5084	8.16011992856195e-292	233025
c_12	Bahrain_LTylos_Sasanian_MH3.SG	South_Africa_2000BP_lc.SG	-0.0731069	0.0332035	-2.20178	0.0276807	251
c_12	Bahrain_LTylos_Sasanian_MH3.SG	Morocco_IAM_EN.SG	0.0145255	0.0025965	5.59426	2.21569581591814e-08	56807
c_12	Bahrain_LTylos_Sasanian_MH3.SG	Morocco_KTG_EN_lc.SG	0.0349137	0.0123847	2.81911	0.00481577	2337
c_12	Bahrain_LTylos_Sasanian_MH3.SG	Morocco_KTG_MA.SG	0.0437505	0.00176783	24.7481	3.24835705738035e-135	232273
c_12	Bahrain_LTylos_Sasanian_MH3.SG	Morocco_KTG_EN.SG	0.03858	0.00149361	25.8301	4.07440365373827e-147	213107
c_12	Bahrain_LTylos_Sasanian_MH3.SG	Morocco_OUB_EpiP.SG	0.0118216	0.00170194	6.94593	3.75975013234288e-12	233009
c_12	Bahrain_LTylos_Sasanian_MH3.SG	Morocco_SKH_MN.SG	0.034088	0.00148449	22.9627	1.09915773861715e-116	232762
c_11	Bahrain_LTylos_Sasanian_MH3.SG	Iran_TepeAbdulHosein_N.SG	0.00471634	0.0012828	3.67659	0.000236368	213867
c_11	Bahrain_LTylos_Sasanian_MH3.SG	Greece_Aidonia_LBA.AG	0.00586144	0.00134644	4.35328	1.34117028508506e-05	181743
c_11	Bahrain_LTylos_Sasanian_MH3.SG	Turkey_Marmara_Aktopraklik_LN.SG	0.00461744	0.00159547	2.89409	0.00380263	231241
c_11	Bahrain_LTylos_Sasanian_MH3.SG	Turkey_Hatay_Alalakh_MLBA.AG	0.00688264	0.000597464	11.5198	1.04896190980675e-30	229431
c_11	Bahrain_LTylos_Sasanian_MH3.SG	Azerbaijan_Caucasus_lowlands_LateC.AG	0.00646547	0.00241425	2.67804	0.00740537	72888
c_11	Bahrain_LTylos_Sasanian_MH3.SG	Bulgaria_Varna_Chalcolithic.AG	0.00618341	0.000752754	8.21437	2.13275835793164e-16	227391
c_11	Bahrain_LTylos_Sasanian_MH3.SG	Greece_Crete_Aposelemis_N.AG	0.00927102	0.00158401	5.85289	4.83094551953562e-09	117907
c_11	Bahrain_LTylos_Sasanian_MH3.SG	Greece_Crete_Aposelemis_LBA.AG	0.0111624	0.00197169	5.66131	1.50220395968441e-08	88242
c_11	Bahrain_LTylos_Sasanian_MH3.SG	Turkey_East_Arslantepe_EBA.AG	0.00565048	0.00102358	5.52028	3.38451106652944e-08	209400
c_11	Bahrain_LTylos_Sasanian_MH3.SG	Turkey_East_Arslantepe_Chalcolithic.AG	0.00546293	0.000718331	7.60503	2.84835182724859e-14	223946
c_11	Bahrain_LTylos_Sasanian_MH3.SG	Israel_Ashkelon_IA2.AG	0.00673275	0.00187245	3.59569	0.000323536	100640
c_11	Bahrain_LTylos_Sasanian_MH3.SG	Israel_Ashkelon_LBA.AG	0.00545928	0.00199175	2.74095	0.00612615	82283
c_11	Bahrain_LTylos_Sasanian_MH3.SG	Israel_Ashkelon_IA1.AG	0.00325503	0.0024538	1.32652	0.184666	55019
c_11	Bahrain_LTylos_Sasanian_MH3.SG	Bahrain_EMTylos_SeleucidCharacene.SG	0.00654406	0.00177928	3.67792	0.000235139	167336
c_11	Bahrain_LTylos_Sasanian_MH3.SG	Turkey_Central_AsikliHoyuk_PPN.SG	-0.00938224	0.00922049	-1.01754	0.308895	3826
c_11	Bahrain_LTylos_Sasanian_MH3.SG	Jordan_Baja_Late_PPNB.AG	0.00615462	0.00222745	2.76308	0.00572579	90660
c_11	Bahrain_LTylos_Sasanian_MH3.SG	Jordan_Baja_PPNB.AG	0.00603696	0.00234086	2.57895	0.00991005	74273
c_11	Bahrain_LTylos_Sasanian_MH3.SG	Turkey_Central_Bogazkoy-Hattusa_RomanImperial.SG	0.00640156	0.00123173	5.1972	2.02311087236534e-07	222748
c_11	Bahrain_LTylos_Sasanian_MH3.SG	Turkey_Central_Bogazkoy-Hattusa_Modern.SG	0.00437518	0.00174665	2.5049	0.0122486	168035
c_11	Bahrain_LTylos_Sasanian_MH3.SG	Bulgaria_Yamnaya_Boyanovo_EBA.AG	0.00527315	0.00215806	2.44347	0.0145469	97293
c_11	Bahrain_LTylos_Sasanian_MH3.SG	Bulgaria_Boyanovo_EBA.AG	0.00408931	0.00172015	2.3773	0.01744	122664
c_11	Bahrain_LTylos_Sasanian_MH3.SG	Cretan.DG	0.00364985	0.000952327	3.83256	0.000126818	225954
c_11	Bahrain_LTylos_Sasanian_MH3.SG	Bulgaria_BachoKiro_IUP.AG.BY.AA	-0.0027927	0.00159892	-1.74662	0.080703	199563
c_11	Bahrain_LTylos_Sasanian_MH3.SG	Bulgaria_BachoKiro_IUP_alt.AG.BY.AA	-0.0028833	0.00141042	-2.04428	0.0409262	182622
c_11	Bahrain_LTylos_Sasanian_MH3.SG	Bulgaria_BachoKiro_UP_alt.AG.BY.AA	-0.00298621	0.0018101	-1.64975	0.0989933	179856
c_11	Bahrain_LTylos_Sasanian_MH3.SG	Bulgaria_BachoKiro_UP.AG.BY.AA	-0.000745832	0.00269641	-0.276602	0.782086	55695
c_11	Bahrain_LTylos_Sasanian_MH3.SG	Turkey_Marmara_Barcin_N.SG	0.00572629	0.00101159	5.66069	1.50766836316163e-08	233026
c_11	Bahrain_LTylos_Sasanian_MH3.SG	Turkey_Marmara_Barcin_Hofmanova_N.SG	0.00631327	0.00161903	3.89942	9.64231972428534e-05	232113
c_11	Bahrain_LTylos_Sasanian_MH3.SG	Turkey_Central_Boncuklu_PPN.WGC.SG	0.00365436	0.00153261	2.3844	0.017107	215722
c_11	Bahrain_LTylos_Sasanian_MH3.SG	Bulgaria_Sabrano_EBA.AG	0.00371968	0.00568579	0.654206	0.512979	10900
c_11	Bahrain_LTylos_Sasanian_MH3.SG	Bulgaria_BeliBreyag_EBA.AG	0.00253286	0.00257182	0.984851	0.324697	60192
c_11	Bahrain_LTylos_Sasanian_MH3.SG	Turkey_Central_CamlibelTarlasi_Chalcolithic.AG	0.00604925	0.000856604	7.0619	1.64246634723999e-12	215667
c_11	Bahrain_LTylos_Sasanian_MH3.SG	Turkey_Central_Buyukkaya_Chalcolithic.AG	0.00666527	0.00198629	3.35564	0.000791815	114174
c_11	Bahrain_LTylos_Sasanian_MH3.SG	Turkey_Central_Catalhoyuk_N.SG	0.0146086	0.00399713	3.65477	0.00025741	22827
c_11	Bahrain_LTylos_Sasanian_MH3.SG	Turkey_Aegean_Aydin_BA.SG	0.0175829	0.00468828	3.7504	0.000176552	17334
c_11	Bahrain_LTylos_Sasanian_MH3.SG	Armenia_Lchashen_LBA.SG	0.00403945	0.00147187	2.74444	0.0060614	196671
c_11	Bahrain_LTylos_Sasanian_MH3.SG	Lebanon_MBA.SG	0.011208	0.000964777	11.6172	3.36983007491424e-31	229476
c_11	Bahrain_LTylos_Sasanian_MH3.SG	Syria_Ebla_EMBA.AG	0.00670875	0.000927344	7.23437	4.67703278211911e-13	209014
c_11	Bahrain_LTylos_Sasanian_MH3.SG	Iran_Hasanlu_IA.SG	0.00464233	0.00165906	2.79818	0.00513922	188755
c_11	Bahrain_LTylos_Sasanian_MH3.SG	Greece_Theopetra_EBA.SG	0.00442103	0.00227379	1.94435	0.0518535	79216
c_11	Bahrain_LTylos_Sasanian_MH3.SG	Greece_Perachora_EBA.SG	0.00647943	0.00123901	5.2295	1.69970340167504e-07	208631
c_11	Bahrain_LTylos_Sasanian_MH3.SG	Greece_Sarakenos_EBA.SG	-0.000440102	0.00275408	-0.1598	0.873039	51858
c_11	Bahrain_LTylos_Sasanian_MH3.SG	Greece_GlykaNera_LBA.AG	0.00644934	0.00165984	3.88551	0.000102115	179628
c_11	Bahrain_LTylos_Sasanian_MH3.SG	Turkey_Central_Gordion_IA.SG	0.00452693	0.00153116	2.95653	0.00311122	232589
c_11	Bahrain_LTylos_Sasanian_MH3.SG	Greece_Crete_HgCharalambos_EMBA.AG	0.00493149	0.00073	6.75546	1.42382595851906e-11	228631
c_11	Bahrain_LTylos_Sasanian_MH3.SG	Druze.DG	0.00383043	0.00041755	9.17358	4.5758603293387e-20	233011
c_11	Bahrain_LTylos_Sasanian_MH3.SG	BedouinB.DG	0.00157922	0.000536678	2.94257	0.00325497	233011
c_11	Bahrain_LTylos_Sasanian_MH3.SG	BedouinA.DG	0.00136993	0.000401901	3.40863	0.000652898	232934
c_11	Bahrain_LTylos_Sasanian_MH3.SG	Palestinian.DG	0.00282164	0.000390273	7.22992	4.83292110991252e-13	233011
c_11	Bahrain_LTylos_Sasanian_MH3.SG	Serbia_EN.AG	0.00484335	0.00122141	3.96537	7.32809712670409e-05	199433
c_11	Bahrain_LTylos_Sasanian_MH3.SG	Israel_C.AG	0.00496085	0.000817569	6.06781	1.29663018153519e-09	209633
c_11	Bahrain_LTylos_Sasanian_MH3.SG	Bulgaria_Krepost_N.AG	0.00760534	0.00174052	4.36959	1.24480312967541e-05	163314
c_11	Bahrain_LTylos_Sasanian_MH3.SG	Bulgaria_N.AG	0.00595789	0.00100829	5.90893	3.44343442392095e-09	197009
c_11	Bahrain_LTylos_Sasanian_MH3.SG	Turkey_Marmara_Barcin_N.AG	0.00606351	0.000696454	8.70625	3.14087015996416e-18	230001
c_11	Bahrain_LTylos_Sasanian_MH3.SG	Turkey_Marmara_Mentese_N.AG	0.00492919	0.00149966	3.28687	0.00101307	151689
c_11	Bahrain_LTylos_Sasanian_MH3.SG	Bulgaria_Chalcolithic.AG	0.0057553	0.000998868	5.76183	8.3208170481914e-09	195452
c_11	Bahrain_LTylos_Sasanian_MH3.SG	Israel_Natufian.AG	0.00775289	0.00181312	4.276	1.90279094743775e-05	127917
c_11	Bahrain_LTylos_Sasanian_MH3.SG	Israel_PPNB.AG	0.0078207	0.00189753	4.12152	3.76383036979342e-05	144088
c_11	Bahrain_LTylos_Sasanian_MH3.SG	Croatia_C_Lasinja.AG	0.00439853	0.000719225	6.11565	9.6166202597234e-10	220106
c_11	Bahrain_LTylos_Sasanian_MH3.SG	Croatia_N.AG	0.00872552	0.0020567	4.24248	2.21064849929072e-05	121573
c_11	Bahrain_LTylos_Sasanian_MH3.SG	Israel_MLBA.AG	0.00612459	0.0007536	8.12711	4.39635981674217e-16	203392
c_11	Bahrain_LTylos_Sasanian_MH3.SG	Armenia_Yerevan2_unknown.AG	0.00290339	0.00188891	1.53707	0.124275	157908
c_11	Bahrain_LTylos_Sasanian_MH3.SG	Turkey_Marmara_Ilipinar_Byzantine1.AG	0.00565434	0.00291808	1.93769	0.0526611	44581
c_11	Bahrain_LTylos_Sasanian_MH3.SG	Turkey_Marmara_Ilipinar_Byzantine3.AG	0.00281066	0.00187832	1.49637	0.134557	142940
c_11	Bahrain_LTylos_Sasanian_MH3.SG	Turkey_Marmara_Ilipinar_Chalcolithic.AG	0.00785175	0.00120886	6.49515	8.2948430315076e-11	178388
c_11	Bahrain_LTylos_Sasanian_MH3.SG	Turkey_Marmara_Ilipinar_Byzantine2.AG	0.0109415	0.00222645	4.91436	8.9074538203619e-07	97959
c_11	Bahrain_LTylos_Sasanian_MH3.SG	Bulgaria_Medieval.AG	0.00495396	0.00145685	3.40047	0.000672709	171322
c_11	Bahrain_LTylos_Sasanian_MH3.SG	Bulgaria_MalakPreslavets_N.AG	0.00387545	0.00191239	2.0265	0.0427141	86464
c_11	Bahrain_LTylos_Sasanian_MH3.SG	Serbia_Medieval_Gomolava.TW	0.000332833	0.00168821	0.197151	0.843709	220982
c_11	Bahrain_LTylos_Sasanian_MH3.SG	Serbia_EBA_Yamnaya.AG	0.0101203	0.00350135	2.8904	0.00384746	30816
c_11	Bahrain_LTylos_Sasanian_MH3.SG	Iran_ShahrISokhta_BA2.AG	0.00111841	0.00119389	0.93678	0.348872	179469
c_11	Bahrain_LTylos_Sasanian_MH3.SG	Iran_ShahrISokhta_BA1.AG	0.00261445	0.0010911	2.39617	0.0165675	180506
c_11	Bahrain_LTylos_Sasanian_MH3.SG	Iran_ShahrISokhta_BA3.AG	0.0129759	0.00523988	2.47637	0.0132727	12989
c_11	Bahrain_LTylos_Sasanian_MH3.SG	Croatia_MBA_Cetina.AG	0.00404062	0.00103519	3.90326	9.49042129618115e-05	181274
c_11	Bahrain_LTylos_Sasanian_MH3.SG	Armenia_KarmirBlur_UrartianIA.AG	0.00532143	0.00262543	2.02688	0.0426752	49905
c_11	Bahrain_LTylos_Sasanian_MH3.SG	Armenia_KarmirBlur_EIA.AG	0.00477429	0.00178787	2.67038	0.00757663	152572
c_11	Bahrain_LTylos_Sasanian_MH3.SG	Georgia_Dzudzuana_UP.AG	0.00933028	0.0042849	2.17748	0.0294451	20132
c_11	Bahrain_LTylos_Sasanian_MH3.SG	Georgia_Dzudzuana_UP.SG	0.0116944	0.00611467	1.91251	0.0558106	8932
c_11	Bahrain_LTylos_Sasanian_MH3.SG	Iran_GanjDareh_N.AG	0.00604525	0.00115672	5.22618	1.73046823114346e-07	210461
c_11	Bahrain_LTylos_Sasanian_MH3.SG	Iran_HotuCave_Mesolithic.AG	0.00668378	0.00876678	0.762398	0.445822	4600
c_11	Bahrain_LTylos_Sasanian_MH3.SG	Serbia_EN_Starcevo.AG	0.00526335	0.00122896	4.28276	1.84585550931876e-05	194562
c_11	Bahrain_LTylos_Sasanian_MH3.SG	Montenegro_MLBA.AG	0.0034575	0.000844789	4.09274	4.2630860782824e-05	213350
c_11	Bahrain_LTylos_Sasanian_MH3.SG	Montenegro_IA.AG	0.00375637	0.00171715	2.18756	0.0287016	160958
c_11	Bahrain_LTylos_Sasanian_MH3.SG	Greece_Kastrouli_BA.AG	0.00543478	0.00170812	3.18174	0.00146395	109010
c_11	Bahrain_LTylos_Sasanian_MH3.SG	Greece_PalaceOfNestor_BA.AG	0.00497944	0.00113668	4.38068	1.18310028980916e-05	205345
c_11	Bahrain_LTylos_Sasanian_MH3.SG	Greece_Kastrouli_BA_lc.AG	0.00662017	0.0168377	0.393176	0.694189	1198
c_11	Bahrain_LTylos_Sasanian_MH3.SG	Armenia_Karnut_KuraAraxes_EBA.AG	0.00555436	0.00180576	3.07592	0.00209855	157980
c_11	Bahrain_LTylos_Sasanian_MH3.SG	Albania_Barc_PostMedieval.AG	0.000934401	0.00107636	0.868114	0.385332	218911
c_11	Bahrain_LTylos_Sasanian_MH3.SG	Albania_TrenCave_NChalcolithic.AG	0.00578657	0.00133977	4.31908	1.56683574994941e-05	182387
c_11	Bahrain_LTylos_Sasanian_MH3.SG	Albania_Shtike_Medieval.AG	0.00498368	0.00181089	2.75207	0.005922	151857
c_11	Bahrain_LTylos_Sasanian_MH3.SG	Armenia_LoriBerd_LateUrartian_A.AG	0.00221781	0.00327208	0.677798	0.4979	39413
c_11	Bahrain_LTylos_Sasanian_MH3.SG	Armenia_LoriBerd_LBA.AG	0.00458097	0.00151459	3.02457	0.00248988	156390
c_11	Bahrain_LTylos_Sasanian_MH3.SG	Armenia_LoriBerd_LateUrartian_B.AG	0.00147089	0.00566582	0.259608	0.795166	10820
c_11	Bahrain_LTylos_Sasanian_MH3.SG	Armenia_Brardzryal_Urartian.AG	0.00487439	0.000961058	5.0719	3.93869262021385e-07	194579
c_11	Bahrain_LTylos_Sasanian_MH3.SG	Armenia_BagheriTchala_EIA.AG	0.00292806	0.000784063	3.73447	0.000188111	201263
c_11	Bahrain_LTylos_Sasanian_MH3.SG	Armenia_Areni1_Chalcolithic.AG	0.00506218	0.000978507	5.17336	2.29915398098495e-07	203709
c_11	Bahrain_LTylos_Sasanian_MH3.SG	Jordan_PPNB.AG	0.00774283	0.00177266	4.36791	1.2544141688187e-05	98098
c_11	Bahrain_LTylos_Sasanian_MH3.SG	Armenia_Berkaber_KuraAraxes_EBA.AG	0.00524577	0.00130193	4.02921	5.59637671635987e-05	162284
c_11	Bahrain_LTylos_Sasanian_MH3.SG	Armenia_Dzhoghaz_KuraAraxes_EBA.AG	-0.0084677	0.0099618	-0.850017	0.395316	3081
c_11	Bahrain_LTylos_Sasanian_MH3.SG	Armenia_Shengavit_KuraAraxes_EBA.AG	0.0154879	0.00697537	2.22037	0.0263938	7350
c_11	Bahrain_LTylos_Sasanian_MH3.SG	Albania_Kenete_Medieval.AG	0.00794701	0.00201431	3.94528	7.97079840973358e-05	120693
c_11	Bahrain_LTylos_Sasanian_MH3.SG	Turkey_Southeast_Batman_Chalcolithic.AG	0.00628634	0.00215437	2.91795	0.00352342	76503
c_11	Bahrain_LTylos_Sasanian_MH3.SG	Turkey_Southeast_Batman_Ancient.AG	0.00645363	0.00106883	6.03801	1.56028678245137e-09	187532
c_11	Bahrain_LTylos_Sasanian_MH3.SG	Turkey_Southeast_Gaziantep_Byzantine.AG	0.00502009	0.00109614	4.57978	4.65458439891277e-06	179224
c_11	Bahrain_LTylos_Sasanian_MH3.SG	Turkey_Southeast_Gaziantep_BA.AG	0.00270663	0.0035301	0.766729	0.443243	26320
c_11	Bahrain_LTylos_Sasanian_MH3.SG	Albania_Bardhoc_PostMedieval.AG	0.00490595	0.0010762	4.55859	5.14992463964681e-06	186556
c_11	Bahrain_LTylos_Sasanian_MH3.SG	Albania_Cinamak_BA_IA.AG	0.00381301	0.00108418	3.51696	0.000436526	189929
c_11	Bahrain_LTylos_Sasanian_MH3.SG	Albania_Cinamak_EBA.AG	0.00310227	0.00206543	1.502	0.133098	104647
c_11	Bahrain_LTylos_Sasanian_MH3.SG	Turkey_Southeast_Kilis_MBA.AG	0.00746299	0.000912748	8.17639	2.924634175632e-16	209036
c_11	Bahrain_LTylos_Sasanian_MH3.SG	Turkey_Southeast_Kilis_Byzantine.AG	0.00666211	0.00149853	4.44577	8.75794889328344e-06	142265
c_11	Bahrain_LTylos_Sasanian_MH3.SG	Turkey_East_Van_Urartian.AG	0.00502053	0.00109935	4.56684	4.95141998925748e-06	193421
c_11	Bahrain_LTylos_Sasanian_MH3.SG	Turkey_East_Van_BIA_pre-Urartian.AG	0.00726769	0.00174258	4.17064	3.0374487210484e-05	154672
c_11	Bahrain_LTylos_Sasanian_MH3.SG	Turkey_Southeast_Kilis_EBA_A.AG	0.00713278	0.00107991	6.60501	3.97500155341753e-11	191871
c_11	Bahrain_LTylos_Sasanian_MH3.SG	Turkey_Southeast_Kilis_Chalcolithic.AG	0.00510837	0.00772662	0.66114	0.508523	6213
c_11	Bahrain_LTylos_Sasanian_MH3.SG	Turkey_Marmara_Iznik_Basilica_Roman_Byzantine_A.AG	0.00386454	0.000964626	4.00626	6.16887141281165e-05	204251
c_11	Bahrain_LTylos_Sasanian_MH3.SG	Armenia_Karnut_UrartianAncient.AG	0.00553059	0.00190798	2.89865	0.00374767	129926
c_11	Bahrain_LTylos_Sasanian_MH3.SG	Armenia_Tavshut_MBA.AG	0.00649769	0.00184074	3.52992	0.000415678	147824
c_11	Bahrain_LTylos_Sasanian_MH3.SG	Turkey_Marmara_Balikesir_Byzantine.AG	0.0042919	0.000914435	4.6935	2.6856868283221e-06	201867
c_11	Bahrain_LTylos_Sasanian_MH3.SG	Turkey_Marmara_Balikesir_PostMedieval.AG	0.00389759	0.00177298	2.19832	0.0279261	150506
c_11	Bahrain_LTylos_Sasanian_MH3.SG	Turkey_Marmara_Iznik_Y.kapi_Byzantine.AG	0.00483216	0.000998517	4.83934	1.30273278101781e-06	192083
c_11	Bahrain_LTylos_Sasanian_MH3.SG	Turkey_Marmara_Iznik_Y.kapi_PostMedieval.AG	0.00648725	0.00182999	3.54495	0.00039268	154790
c_11	Bahrain_LTylos_Sasanian_MH3.SG	Turkey_Marmara_Apollonia_Roman.AG	0.00352149	0.00203724	1.72856	0.0838874	102353
c_11	Bahrain_LTylos_Sasanian_MH3.SG	Greece_Attica_Kolikrepi_BA.AG	0.00584985	0.00157274	3.71954	0.000199588	123741
c_11	Bahrain_LTylos_Sasanian_MH3.SG	Greece_Crete_Zakros_BA.AG	0.00806457	0.00339889	2.37271	0.0176582	30323
c_11	Bahrain_LTylos_Sasanian_MH3.SG	Armenia_Berkaber_EBA_KuraAraxes_AG	0.00580349	0.00191751	3.02657	0.00247346	145586
c_11	Bahrain_LTylos_Sasanian_MH3.SG	Croatia_Medieval.AG	0.00468277	0.00113526	4.12485	3.70976242340072e-05	197667
c_11	Bahrain_LTylos_Sasanian_MH3.SG	Serbia_Roman.AG	0.00354607	0.000695156	5.10111	3.37660557751052e-07	210398
c_11	Bahrain_LTylos_Sasanian_MH3.SG	Serbia_EarlyMedieval_Slavic.AG	0.00238301	0.0011619	2.05096	0.0402706	164076
c_11	Bahrain_LTylos_Sasanian_MH3.SG	Serbia_Gepid.AG	0.00704262	0.00229175	3.07303	0.00211895	77359
c_11	Bahrain_LTylos_Sasanian_MH3.SG	Albania_Podgorie_N.AG	0.00795494	0.004499	1.76816	0.0770345	18225
c_11	Bahrain_LTylos_Sasanian_MH3.SG	Albania_Pazhok_PostMedieval.AG	0.00360209	0.00191158	1.88435	0.0595177	146362
c_11	Bahrain_LTylos_Sasanian_MH3.SG	Armenia_NerkinGetashen_LBA.AG	0.00299229	0.000861267	3.47429	0.000512202	205723
c_11	Bahrain_LTylos_Sasanian_MH3.SG	Turkey_Marmara_Barcin_N.DG	0.00496673	0.00142671	3.48125	0.000499088	227998
c_11	Bahrain_LTylos_Sasanian_MH3.SG	Turkey_Marmara_Barcin_Chalcolithic.AG	0.00464149	0.00163242	2.84331	0.00446471	188497
c_11	Bahrain_LTylos_Sasanian_MH3.SG	Bulgaria_EIA.AG	0.00515382	0.00087986	5.85755	4.69756845971565e-09	215305
c_11	Bahrain_LTylos_Sasanian_MH3.SG	Armenia_Bover_BIA.AG	0.00709958	0.00188856	3.75925	0.000170421	108777
c_11	Bahrain_LTylos_Sasanian_MH3.SG	Armenia_Bover_UrartianAncient.AG	0.00773384	0.002019	3.83053	0.000127866	110974
c_11	Bahrain_LTylos_Sasanian_MH3.SG	Armenia_KarmirBlur_Urartian.AG	0.00496094	0.00204675	2.42382	0.0153584	81120
c_11	Bahrain_LTylos_Sasanian_MH3.SG	Armenia_KarmirBlur_Ancient.AG	0.00597781	0.00221085	2.70385	0.0068541	99977
c_11	Bahrain_LTylos_Sasanian_MH3.SG	Armenia_Dzori_Gekh_LBA.AG	-0.00152437	0.00223693	-0.681456	0.495583	82872
c_11	Bahrain_LTylos_Sasanian_MH3.SG	Armenia_Pijut_Urartian.AG	0.00436361	0.00113767	3.83556	0.000125281	170041
c_11	Bahrain_LTylos_Sasanian_MH3.SG	Armenia_Karashamb_BIA.AG	0.00425031	0.000952708	4.46129	8.14679895987408e-06	209341
c_11	Bahrain_LTylos_Sasanian_MH3.SG	Armenia_Karashamb_LBA.AG	0.0041456	0.000614576	6.74546	1.52547384632776e-11	229709
c_11	Bahrain_LTylos_Sasanian_MH3.SG	Albania_Cinamak_IA.AG	0.00292164	0.00271412	1.07646	0.281722	52656
c_11	Bahrain_LTylos_Sasanian_MH3.SG	Armenia_Agarak_Medieval.AG	0.00566032	0.00109033	5.19137	2.08756836376242e-07	205498
c_11	Bahrain_LTylos_Sasanian_MH3.SG	Armenia_Kalavan_EBA_KuraAraxes.AG	0.00744487	0.00183848	4.04946	5.13348601157246e-05	157524
c_11	Bahrain_LTylos_Sasanian_MH3.SG	Armenia_Kalavan_KuraAraxes_EBA.AG	0.00197822	0.00183787	1.07637	0.281763	153229
c_11	Bahrain_LTylos_Sasanian_MH3.SG	Armenia_Aghitu_Ancient.AG	0.0062189	0.00133911	4.64405	3.41637000534249e-06	183171
c_11	Bahrain_LTylos_Sasanian_MH3.SG	Armenia_Bragdzor_UrartianIA.AG	0.0127179	0.00299498	4.24641	2.17218250597446e-05	40795
c_11	Bahrain_LTylos_Sasanian_MH3.SG	Armenia_Pijut_EIA.AG	0.00168681	0.0020239	0.833444	0.404594	117981
c_11	Bahrain_LTylos_Sasanian_MH3.SG	Armenia_Tekhut_BIA.AG	0.00809087	0.00209355	3.86466	0.000111243	110451
c_11	Bahrain_LTylos_Sasanian_MH3.SG	Armenia_Katnaghbiur_MBA.AG	0.00563132	0.0018021	3.12487	0.00177883	158538
c_11	Bahrain_LTylos_Sasanian_MH3.SG	Armenia_Talin_KuraAraxes_EBA.AG	0.00613865	0.00174807	3.51167	0.000445296	158456
c_11	Bahrain_LTylos_Sasanian_MH3.SG	Iran_SehGabi_C.AG	0.00579357	0.00104444	5.54704	2.90552551152084e-08	202904
c_11	Bahrain_LTylos_Sasanian_MH3.SG	Armenia_Karnut_EIA_EBA.AG	0.00804609	0.00186312	4.3186	1.57019111722571e-05	119247
c_11	Bahrain_LTylos_Sasanian_MH3.SG	Jordan_PPNC.AG	0.00493871	0.00248115	1.99049	0.0465365	65664
c_11	Bahrain_LTylos_Sasanian_MH3.SG	Serbia_Mokrin_EBA_Maros.AG	0.00329753	0.000927479	3.55536	0.000377457	200835
c_11	Bahrain_LTylos_Sasanian_MH3.SG	Serbia_LBA.AG	0.00372612	0.00191368	1.9471	0.0515233	129813
c_11	Bahrain_LTylos_Sasanian_MH3.SG	Jordan_EBA.AG	0.00365013	0.00123367	2.95875	0.00308891	167595
c_11	Bahrain_LTylos_Sasanian_MH3.SG	Armenia_Keti_EIA.AG	0.00454702	0.00219979	2.06702	0.0387318	93780
c_11	Bahrain_LTylos_Sasanian_MH3.SG	Armenia_Keti_LBA.AG	0.00416709	0.0019534	2.13325	0.032904	114243
c_11	Bahrain_LTylos_Sasanian_MH3.SG	Armenia_Keti_Urartian.AG	0.00654391	0.00194846	3.35851	0.000783644	105363
c_11	Bahrain_LTylos_Sasanian_MH3.SG	Armenia_Keti_Ancient.AG	0.00209254	0.00278062	0.752545	0.451723	47518
c_11	Bahrain_LTylos_Sasanian_MH3.SG	Serbia_BA_Maros.AG	0.0020158	0.000999787	2.01623	0.0437763	190872
c_11	Bahrain_LTylos_Sasanian_MH3.SG	Serbia_C_BA_Tiszapolgar_Bodrogkerestur.AG	0.00418002	0.00150523	2.777	0.00548636	149331
c_11	Bahrain_LTylos_Sasanian_MH3.SG	Greece_Kastrouli_IA.AG	0.00680459	0.00224652	3.02894	0.00245411	88596
c_11	Bahrain_LTylos_Sasanian_MH3.SG	Croatia_MLBA.AG	0.00175652	0.000739375	2.37568	0.0175165	214370
c_11	Bahrain_LTylos_Sasanian_MH3.SG	Armenia_Harjis_LateUrartian.AG	0.00477157	0.000965857	4.94024	7.80257469412302e-07	195960
c_11	Bahrain_LTylos_Sasanian_MH3.SG	Armenia_BlackFortress_LBA.AG	0.00501453	0.00110176	4.55137	5.32983403170794e-06	194239
c_11	Bahrain_LTylos_Sasanian_MH3.SG	Armenia_Lchashen_LBA.AG	0.00296887	0.00069922	4.24598	2.17642126917308e-05	213351
c_11	Bahrain_LTylos_Sasanian_MH3.SG	Armenia_BlackFortress_Modern.AG	-0.000455975	0.00178775	-0.255055	0.79868	139556
c_11	Bahrain_LTylos_Sasanian_MH3.SG	Armenia_Noratus_LBA.AG	0.0030092	0.000836045	3.59933	0.00031904	219681
c_11	Bahrain_LTylos_Sasanian_MH3.SG	Armenia_Noratus_BIA.AG	0.00470693	0.0011028	4.26816	1.97091994914186e-05	203374
c_11	Bahrain_LTylos_Sasanian_MH3.SG	Armenia_Noratus_EIA.AG	0.00359533	0.00110543	3.25242	0.00114427	200138
c_11	Bahrain_LTylos_Sasanian_MH3.SG	Armenia_Keti_UrartianIA.AG	0.00338888	0.00172134	1.96875	0.048982	184785
c_11	Bahrain_LTylos_Sasanian_MH3.SG	Croatia_BA.AG	0.00608964	0.00162956	3.73699	0.000186234	131049
c_11	Bahrain_LTylos_Sasanian_MH3.SG	Croatia_Mesolithic.AG	0.00210279	0.00245572	0.856282	0.391842	73664
c_11	Bahrain_LTylos_Sasanian_MH3.SG	Bulgaria_LateAntiquity.AG	0.00644293	0.00389597	1.65374	0.0981798	24509
c_11	Bahrain_LTylos_Sasanian_MH3.SG	Bulgaria_EBA_Ezero.AG	0.00561407	0.00237064	2.36816	0.0178766	70064
c_11	Bahrain_LTylos_Sasanian_MH3.SG	Bulgaria_EBA_Yamnaya.AG	3.61373251010554e-05	0.00215977	0.016732	0.98665	89694
c_11	Bahrain_LTylos_Sasanian_MH3.SG	Croatia_MN.AG	0.00961138	0.00193901	4.95684	7.16503177040985e-07	125483
c_11	Bahrain_LTylos_Sasanian_MH3.SG	Croatia_LIA.AG	0.00474431	0.00195871	2.42216	0.0154285	121756
c_11	Bahrain_LTylos_Sasanian_MH3.SG	Armenia_Noratus_Urartian.AG	0.00625443	0.00172385	3.62818	0.000285428	166186
c_11	Bahrain_LTylos_Sasanian_MH3.SG	Armenia_Noratus_Ancient.AG	0.00559751	0.00186044	3.0087	0.00262371	165007
c_11	Bahrain_LTylos_Sasanian_MH3.SG	Armenia_Karashamb_EIA.AG	0.00417581	0.00169498	2.46363	0.0137537	170847
c_11	Bahrain_LTylos_Sasanian_MH3.SG	Greece_PalaceOfNestor_EIA.AG	0.0118581	0.00401553	2.95305	0.00314652	23257
c_11	Bahrain_LTylos_Sasanian_MH3.SG	Greece_PalaceOfNestor_EIA_d.AG	0.00433567	0.00935002	0.463708	0.642857	4161
c_11	Bahrain_LTylos_Sasanian_MH3.SG	Bulgaria_EBA.AG	0.00299987	0.0010754	2.78953	0.0052785	186748
c_11	Bahrain_LTylos_Sasanian_MH3.SG	Bulgaria_LIA.AG	0.00315584	0.00213699	1.47677	0.139737	86286
c_11	Bahrain_LTylos_Sasanian_MH3.SG	Turkey_Aegean_Mugla_Stratonikeia_Byzantine.AG	0.00501518	0.000834141	6.01239	1.82811436461773e-09	215375
c_11	Bahrain_LTylos_Sasanian_MH3.SG	Iran_GanjDareh_Historic.AG	0.00129159	0.00178373	0.724095	0.469008	143171
c_11	Bahrain_LTylos_Sasanian_MH3.SG	BosniaHerzegovina_Medieval.AG	0.00327705	0.00208327	1.57303	0.115712	93081
c_11	Bahrain_LTylos_Sasanian_MH3.SG	Turkey_Aegean_Mugla_Camandras_Dalagoz_Roman.AG	0.00670476	0.0011792	5.68588	1.30143534028528e-08	192975
c_11	Bahrain_LTylos_Sasanian_MH3.SG	Bulgaria_EBA_MBA.AG	0.00749549	0.00194435	3.85502	0.000115722	146470
c_11	Bahrain_LTylos_Sasanian_MH3.SG	Turkey_Aegean_Mugla_Degirmendere_Ancient.AG	0.00567755	0.000828283	6.8546	7.1511921847454e-12	218163
c_11	Bahrain_LTylos_Sasanian_MH3.SG	Turkey_Aegean_Mugla_Samantas_Byzantine.AG	0.00404402	0.00100284	4.03257	5.51712998375569e-05	206215
c_11	Bahrain_LTylos_Sasanian_MH3.SG	Turkey_Aegean_Mugla_Capalibag_Medieval.AG	0.00234854	0.000696508	3.37187	0.000746583	223588
c_11	Bahrain_LTylos_Sasanian_MH3.SG	Armenia_Sarukhan_BIA.AG	0.00585139	0.00244259	2.39556	0.0165948	74838
c_11	Bahrain_LTylos_Sasanian_MH3.SG	Armenia_Sarukhan_Ancient.AG	0.00596979	0.00114598	5.20934	1.89518118184989e-07	198810
c_11	Bahrain_LTylos_Sasanian_MH3.SG	Armenia_Sarukhan_EIA.AG	0.00543536	0.00130725	4.15787	3.21221954940235e-05	193214
c_11	Bahrain_LTylos_Sasanian_MH3.SG	Armenia_Sarukhan_LBA.AG	0.00444884	0.00222194	2.00224	0.0452594	89544
c_11	Bahrain_LTylos_Sasanian_MH3.SG	Armenia_Sarukhan_UrartianIA.AG	0.00577975	0.00179996	3.21105	0.00132251	154744
c_11	Bahrain_LTylos_Sasanian_MH3.SG	Armenia_Sarukhan_Urartian.AG	0.00552287	0.0022193	2.48856	0.0128261	91547
c_11	Bahrain_LTylos_Sasanian_MH3.SG	Croatia_C.AG	0.00756909	0.00184559	4.10119	4.11038590779077e-05	144822
c_11	Bahrain_LTylos_Sasanian_MH3.SG	Soqotra_anc	0.00248569	0.000774444	3.20964	0.00132902	215693
c_11	Bahrain_LTylos_Sasanian_MH3.SG	Bulgaria_MLBA.AG	0.00164076	0.00179711	0.913001	0.361242	151710
c_11	Bahrain_LTylos_Sasanian_MH3.SG	Slovenia_EIA.AG	0.00339327	0.000749857	4.52523	6.033014747124e-06	224141
c_11	Bahrain_LTylos_Sasanian_MH3.SG	Greece_Peloponnese_N.AG	0.00640389	0.00093184	6.87231	6.3172007772448e-12	218805
c_11	Bahrain_LTylos_Sasanian_MH3.SG	Iran_HajjiFiruz_N.AG	0.00410404	0.00109832	3.73665	0.000186491	201166
c_11	Bahrain_LTylos_Sasanian_MH3.SG	Iran_HajjiFiruz_IA.AG	0.000389209	0.00182979	0.212707	0.831556	153792
c_11	Bahrain_LTylos_Sasanian_MH3.SG	Iran_TepeHissar_C.AG	0.00608683	0.000964205	6.3128	2.74031962212503e-10	193202
c_11	Bahrain_LTylos_Sasanian_MH3.SG	Croatia_EIA.AG	0.00211095	0.00077478	2.72458	0.00643834	208130
c_11	Bahrain_LTylos_Sasanian_MH3.SG	Slovenia_LBA_EIA.AG	0.00615032	0.0021589	2.84882	0.00438811	95841
c_11	Bahrain_LTylos_Sasanian_MH3.SG	Bulgaria_Ivanovo_Chalcolithic.AG	0.00595832	0.00192666	3.09257	0.0019843	131699
c_11	Bahrain_LTylos_Sasanian_MH3.SG	Croatia_MBA.AG	0.00376718	0.000814	4.62799	3.69233378704433e-06	220199
c_11	Bahrain_LTylos_Sasanian_MH3.SG	Croatia_LBA_EIA.AG	0.000635736	0.00164887	0.385559	0.699823	176526
c_11	Bahrain_LTylos_Sasanian_MH3.SG	Turkey_Mediterranean_Isparta_BA.AG	0.00584348	0.00114161	5.11862	3.07784417783867e-07	205619
c_11	Bahrain_LTylos_Sasanian_MH3.SG	Bulgaria_Dzhulyunitsa_Chalcolithic.AG	0.00792394	0.00191346	4.14117	3.45541899709685e-05	160777
c_11	Bahrain_LTylos_Sasanian_MH3.SG	Iran_TepeHissar_C.DG	0.00482232	0.00138862	3.47273	0.000515196	220513
c_11	Bahrain_LTylos_Sasanian_MH3.SG	Iran_TepeHissar_C.SG	0.00295083	0.00158094	1.86651	0.0619701	227564
c_11	Bahrain_LTylos_Sasanian_MH3.SG	Iraq_Shanidar.AG	0.00868299	0.00723618	1.19994	0.230162	7360
c_11	Bahrain_LTylos_Sasanian_MH3.SG	Bulgaria_Dzhulyunitsa_EBA.AG	0.00214907	0.00189695	1.13291	0.257253	141136
c_11	Bahrain_LTylos_Sasanian_MH3.SG	Bulgaria_Dzhulyunitsa_EBA.DG	0.00180145	0.00138994	1.29606	0.194954	221148
c_11	Bahrain_LTylos_Sasanian_MH3.SG	Bulgaria_Dzhulyunitsa_EBA.SG	0.00136357	0.00158401	0.860834	0.389329	227859
c_11	Bahrain_LTylos_Sasanian_MH3.SG	Bulgaria_Dzhulyunitsa_N.AG	0.00548612	0.00192102	2.85583	0.00429242	143152
c_11	Bahrain_LTylos_Sasanian_MH3.SG	Croatia_Roman_EarlyImperial.AG	0.00411328	0.0011057	3.72006	0.000199173	195373
c_11	Bahrain_LTylos_Sasanian_MH3.SG	Croatia_Roman_LateImperial.AG	0.00263576	0.00148427	1.7758	0.075766	188331
c_11	Bahrain_LTylos_Sasanian_MH3.SG	Croatia_MN_Sopot.AG	0.00614793	0.000990873	6.20455	5.48531513740868e-10	209443
c_11	Bahrain_LTylos_Sasanian_MH3.SG	Croatia_EarlyMedieval_EarlySlav.AG	0.00172899	0.00130168	1.32827	0.184088	182947
c_11	Bahrain_LTylos_Sasanian_MH3.SG	Croatia_EarlyMedieval.AG	0.0019625	0.00179534	1.09311	0.274347	157998
c_11	Bahrain_LTylos_Sasanian_MH3.SG	Croatia_OsijekTrg_Roman_LateImperial.AG	0.00330106	0.00108786	3.03446	0.00240968	199498
c_11	Bahrain_LTylos_Sasanian_MH3.SG	Croatia_SisakPogorelec_Roman_LateImperial.AG	0.00470547	0.00174874	2.69077	0.00712875	171508
c_11	Bahrain_LTylos_Sasanian_MH3.SG	Croatia_LateAntiquity.AG	0.00281152	0.000821923	3.42066	0.000624695	210137
c_11	Bahrain_LTylos_Sasanian_MH3.SG	Croatia_Roman.AG	0.0044288	0.00187439	2.36279	0.0181379	128304
c_11	Bahrain_LTylos_Sasanian_MH3.SG	Croatia_Gepidic.AG	0.00160189	0.00118969	1.34648	0.178147	181347
c_11	Bahrain_LTylos_Sasanian_MH3.SG	Croatia_Vucedol.AG	0.00687672	0.00322593	2.1317	0.0330311	36232
c_11	Bahrain_LTylos_Sasanian_MH3.SG	Croatia_EarlyMedieval_Avar.AG	0.0033448	0.000861204	3.88387	0.000102807	202799
c_11	Bahrain_LTylos_Sasanian_MH3.SG	Croatia_EN_Starcevo.AG	0.00592901	0.00135485	4.37613	1.20805476847665e-05	176157
c_11	Bahrain_LTylos_Sasanian_MH3.SG	Turkey_Marmara_Ilipinar_N.AG	0.00333821	0.00181684	1.83738	0.0661543	144095
c_11	Bahrain_LTylos_Sasanian_MH3.SG	Turkey_Marmara_Illipinar_N.AG	0.00674733	0.00246798	2.73394	0.00625809	59695
c_11	Bahrain_LTylos_Sasanian_MH3.SG	Turkey_Aegean_Bodrum_Halikarnassos_Ancient1.AG	0.00358344	0.00166052	2.15802	0.030926	143260
c_11	Bahrain_LTylos_Sasanian_MH3.SG	Serbia_Medieval_Slav.TW	0.00573529	0.00135415	4.23533	2.28217721252087e-05	167060
c_11	Bahrain_LTylos_Sasanian_MH3.SG	Serbia_Roman.TW	0.00339408	0.00587171	0.57804	0.563237	10298
c_11	Bahrain_LTylos_Sasanian_MH3.SG	Turkey_Aegean_Bodrum_Halikarnassos_Ancient2.AG	0.0055017	0.00242892	2.26508	0.0235078	72625
c_11	Bahrain_LTylos_Sasanian_MH3.SG	Turkey_Aegean_Bodrum_Halikarnassos_Ancient3.AG	-0.00178898	0.00524065	-0.341367	0.732827	12600
c_11	Bahrain_LTylos_Sasanian_MH3.SG	Croatia_LateAntiquity.TW	0.0035203	0.000610811	5.76332	8.24771093773391e-09	232264
c_11	Bahrain_LTylos_Sasanian_MH3.SG	Croatia_N_Cardial.AG	0.00408294	0.00127912	3.19198	0.001413	178870
c_11	Bahrain_LTylos_Sasanian_MH3.SG	Croatia_EarlyMedieval_Avar.TW	0.00324919	0.00164092	1.9801	0.0476923	212909
c_11	Bahrain_LTylos_Sasanian_MH3.SG	Croatia_EarlyMedieval.TW	0.0030747	0.000827938	3.71368	0.000204268	231537
c_11	Bahrain_LTylos_Sasanian_MH3.SG	Croatia_LateC_EBA_Vucedol.AG	0.00242067	0.00238722	1.01401	0.310577	71244
c_11	Bahrain_LTylos_Sasanian_MH3.SG	Jordan_LBA.AG	0.00594019	0.000624797	9.50738	1.9551935199933e-21	225567
c_11	Bahrain_LTylos_Sasanian_MH3.SG	Iran_DinkhaTepe_BA_IA_1.AG	0.00518055	0.00084046	6.16395	7.0951570864714e-10	219120
c_11	Bahrain_LTylos_Sasanian_MH3.SG	Iran_DinkhaTepe_BA_IA_2.AG	0.00395937	0.00074841	5.29038	1.22062961952526e-07	224309
c_11	Bahrain_LTylos_Sasanian_MH3.SG	Turkey_Central_Gordion_Ancient.AG	0.00394128	0.000962827	4.09345	4.25008452043665e-05	214202
c_11	Bahrain_LTylos_Sasanian_MH3.SG	Armenia_MasisBlur_N.AG	0.00629138	0.00281807	2.23251	0.0255809	47043
c_11	Bahrain_LTylos_Sasanian_MH3.SG	Armenia_Aknashen_N.AG	-0.000469709	0.00284924	-0.164854	0.869059	47594
c_11	Bahrain_LTylos_Sasanian_MH3.SG	Armenia_KarmirBlur_BIA.AG	0.00587397	0.00287739	2.04142	0.0412089	44225
c_11	Bahrain_LTylos_Sasanian_MH3.SG	Turkey_Central_Gordion_IA.AG	0.0040953	0.00173702	2.35765	0.0183909	200977
c_11	Bahrain_LTylos_Sasanian_MH3.SG	Iran_Hasanlu_LBA_2.AG	0.00430031	0.00199516	2.15537	0.0311326	102215
c_11	Bahrain_LTylos_Sasanian_MH3.SG	Iran_Hasanlu_IA.AG	0.00416322	0.000621078	6.70321	2.03888489222949e-11	228377
c_11	Bahrain_LTylos_Sasanian_MH3.SG	Croatia_N_Starcevoup.POP07.AG	0.00874942	0.00595818	1.46847	0.141976	10847
c_11	Bahrain_LTylos_Sasanian_MH3.SG	Cyprus_PPNB.AG	0.00954746	0.00382858	2.49373	0.0126408	24744
c_11	Bahrain_LTylos_Sasanian_MH3.SG	Iran_HajjiFiruz_BA.AG	0.00705215	0.00174855	4.03314	5.50364026129054e-05	184285
c_11	Bahrain_LTylos_Sasanian_MH3.SG	Iran_Hasanlu_MBA.AG	0.0042452	0.00188722	2.24944	0.0244843	122166
c_11	Bahrain_LTylos_Sasanian_MH3.SG	Turkey_BlackSea_Samsun_Ancient_A.AG	0.00327205	0.00136522	2.39672	0.0165424	170502
c_11	Bahrain_LTylos_Sasanian_MH3.SG	Turkey_BlackSea_Samsun_Ancient_B.AG	0.00370691	0.00186365	1.98906	0.046695	146086
c_11	Bahrain_LTylos_Sasanian_MH3.SG	Turkey_Southeast_Mardin_Roman_Byzantine.AG	0.00298421	0.000849522	3.51281	0.0004434	204502
c_11	Bahrain_LTylos_Sasanian_MH3.SG	Turkey_Southeast_Sirnak_Chalcolithic_C.AG	0.0076158	0.00245127	3.10688	0.00189075	64077
c_11	Bahrain_LTylos_Sasanian_MH3.SG	Turkey_Southeast_Sirnak_BA.AG	0.00633945	0.0011929	5.31431	1.07062491295766e-07	173848
c_11	Bahrain_LTylos_Sasanian_MH3.SG	Turkey_Southeast_Sirnak_Chalcolithic_A.AG	0.00312499	0.00204697	1.52664	0.12685	108457
c_11	Bahrain_LTylos_Sasanian_MH3.SG	Israel_IA.AG	0.00779332	0.00239141	3.25888	0.00111852	76581
c_11	Bahrain_LTylos_Sasanian_MH3.SG	Israel_IBA.AG	0.00831476	0.00210049	3.95848	7.54280788125529e-05	93965
c_11	Bahrain_LTylos_Sasanian_MH3.SG	Turkey_BlackSea_Samsun_Ancient_C.AG	0.00107657	0.00138452	0.777578	0.436818	166032
c_11	Bahrain_LTylos_Sasanian_MH3.SG	Turkey_Southeast_Byzantine.DG	0.00521099	0.00133697	3.89762	9.71443737630828e-05	230317
c_11	Bahrain_LTylos_Sasanian_MH3.SG	Turkey_Southeast_Byzantine.SG	0.00552141	0.00151432	3.64613	0.000266222	232463
c_11	Bahrain_LTylos_Sasanian_MH3.SG	Turkey_Southeast_Mardin_PostMedieval.AG	0.00707249	0.00136241	5.19117	2.08975749272451e-07	172899
c_11	Bahrain_LTylos_Sasanian_MH3.SG	Turkey_Southeast_Sirnak_Chalcolithic_B.AG	0.00935238	0.00289852	3.2266	0.00125269	44939
c_11	Bahrain_LTylos_Sasanian_MH3.SG	Serbia_IronGates_Mesolithic.AG	0.000655673	0.000901868	0.727017	0.467216	230156
c_11	Bahrain_LTylos_Sasanian_MH3.SG	Serbia_IronGates_Roman.AG	0.0174589	0.0103326	1.68968	0.0910888	3565
c_11	Bahrain_LTylos_Sasanian_MH3.SG	Serbia_IronGates_N.AG	0.00796921	0.00267736	2.97652	0.00291537	49706
c_11	Bahrain_LTylos_Sasanian_MH3.SG	Croatia_EN_Impressa.AG	0.00781812	0.00159807	4.89222	9.97071388917435e-07	159590
c_11	Bahrain_LTylos_Sasanian_MH3.SG	Croatia_N_Starcevo.AG	0.00717096	0.00188526	3.80369	0.000142555	157704
c_11	Bahrain_LTylos_Sasanian_MH3.SG	Serbia_IronGates_MBA.AG	0.0021466	0.00184277	1.16488	0.244069	162720
c_11	Bahrain_LTylos_Sasanian_MH3.SG	Turkey_Southeast_Mardin_Ancient.AG	0.0152346	0.0058113	2.62155	0.00875305	10070
c_11	Bahrain_LTylos_Sasanian_MH3.SG	Serbia_IronGates_Medieval.AG	0.00355235	0.00237639	1.49485	0.134953	71066
c_11	Bahrain_LTylos_Sasanian_MH3.SG	Slovenia_MBA.AG	0.0046954	0.00176688	2.65746	0.00787328	177936
c_11	Bahrain_LTylos_Sasanian_MH3.SG	Slovenia_LBA.AG	0.00215468	0.00176223	1.2227	0.221444	175579
c_11	Bahrain_LTylos_Sasanian_MH3.SG	Turkey_Aegean_Izmir_Yassitepe_EBA.AG	0.00842481	0.00167929	5.01689	5.25145174107546e-07	107548
c_11	Bahrain_LTylos_Sasanian_MH3.SG	Turkey_Aegean_Izmir_Yassitepe_MBA.AG	0.00304796	0.00213656	1.42657	0.153703	91169
c_11	Bahrain_LTylos_Sasanian_MH3.SG	Turkey_BlackSea_Amasya_EBA.AG	0.00476102	0.0010764	4.42309	9.729858773995e-06	191413
c_11	Bahrain_LTylos_Sasanian_MH3.SG	Bulgaria_Dzhulyunitsa_IA.SG	0.00588739	0.00191094	3.08089	0.00206386	123871
c_11	Bahrain_LTylos_Sasanian_MH3.SG	Iraq_LBA.AG	0.00652749	0.00174444	3.74188	0.000182652	159694
c_11	Bahrain_LTylos_Sasanian_MH3.SG	Iraq_PPNA.AG	0.0107434	0.00223701	4.80256	1.5665175093205e-06	79280
c_11	Bahrain_LTylos_Sasanian_MH3.SG	Greece_Attica_Marathon_Roman.AG	0.00224022	0.00160607	1.39485	0.163062	183036
c_11	Bahrain_LTylos_Sasanian_MH3.SG	Serbia_MN.AG	0.00694451	0.00179081	3.87786	0.00010538	157719
c_11	Bahrain_LTylos_Sasanian_MH3.SG	Turkey_Marmara_Iznik_Basilica_Roman_Byzantine_B.AG	0.00195658	0.00123155	1.58871	0.112126	195153
c_11	Bahrain_LTylos_Sasanian_MH3.SG	Turkey_Southeast_Mardin_PPN.AG	0.0105605	0.00330042	3.19975	0.00137548	33130
c_11	Bahrain_LTylos_Sasanian_MH3.SG	Albania_Shkrel_MBA.AG	0.00341527	0.00324912	1.05114	0.293196	36161
c_11	Bahrain_LTylos_Sasanian_MH3.SG	Iran_ShahrISokhta_BA2.SG	0.00486992	0.00159691	3.04958	0.00229163	216201
c_11	Bahrain_LTylos_Sasanian_MH3.SG	Greece_Salamis_BA.AG	0.00474976	0.00256612	1.85095	0.0641769	67995
c_11	Bahrain_LTylos_Sasanian_MH3.SG	Greece_Galatas_BA.AG	0.00604209	0.00202136	2.98913	0.00279776	80506
c_11	Bahrain_LTylos_Sasanian_MH3.SG	Greece_Peristeria_BA.AG	0.00181128	0.00291355	0.621674	0.534156	44690
c_11	Bahrain_LTylos_Sasanian_MH3.SG	Greece_Crete_Armenoi_BA.AG	0.00675687	0.00712978	0.947697	0.343284	7542
c_11	Bahrain_LTylos_Sasanian_MH3.SG	Greece_Crete_Odigitria_BA.AG	0.00297322	0.00269487	1.10329	0.269902	49438
c_11	Bahrain_LTylos_Sasanian_MH3.SG	Turkey_BlackSea_Ikiztepe_Chalcolithic.AG	0.00599389	0.00146609	4.08836	4.34431993771407e-05	120074
c_11	Bahrain_LTylos_Sasanian_MH3.SG	Croatia_Jagodnjak_MBA.SG	0.00401311	0.00090712	4.42401	9.68857694760249e-06	232794
c_11	Bahrain_LTylos_Sasanian_MH3.SG	Israel_Middle_Late_PPNB.AG	0.00630384	0.00377093	1.6717	0.0945844	27812
c_11	Bahrain_LTylos_Sasanian_MH3.SG	Georgia_Kotias_Mesolithic.SG	0.00438871	0.00122026	3.59654	0.000322474	233007
c_11	Bahrain_LTylos_Sasanian_MH3.SG	Turkey_Hatay_TellKurdu_Chalcolithic.AG	0.00766224	0.00151102	5.0709	3.95941560986482e-07	135235
c_11	Bahrain_LTylos_Sasanian_MH3.SG	Greece_Koukounaries_LBA.AG	0.00532061	0.00110147	4.83046	1.36218777062068e-06	222234
c_11	Bahrain_LTylos_Sasanian_MH3.SG	Greece_North_N.SG	0.00781786	0.00109983	7.10826	1.17512968255305e-12	229577
c_11	Bahrain_LTylos_Sasanian_MH3.SG	Greece_Koufonisi_Cycladic_EBA.SG	0.00720025	0.00119661	6.01719	1.77465728914965e-09	231740
c_11	Bahrain_LTylos_Sasanian_MH3.SG	Greece_Lazarides_EBA.AG	0.00950234	0.0024304	3.90978	9.23799599179308e-05	82348
c_11	Bahrain_LTylos_Sasanian_MH3.SG	Greece_Lazarides_LBA.AG	0.00532476	0.00124146	4.28912	1.79379375342729e-05	202345
c_11	Bahrain_LTylos_Sasanian_MH3.SG	Serbia_LepenskiVir_EN.SG	0.00616341	0.00165655	3.72064	0.000198722	232992
c_11	Bahrain_LTylos_Sasanian_MH3.SG	Serbia_LepenskiVir_EMN.SG	0.00826681	0.00166796	4.95624	7.18686105959481e-07	232954
c_11	Bahrain_LTylos_Sasanian_MH3.SG	Greece_Logkas_MBA.SG	0.00365454	0.00118035	3.09615	0.00196049	232988
c_11	Bahrain_LTylos_Sasanian_MH3.SG	Turkey_Central_Kalehoyuk_Ottoman_A.SG	0.000276707	0.00188003	0.147182	0.882988	139334
c_11	Bahrain_LTylos_Sasanian_MH3.SG	Turkey_Central_Kalehoyuk_Ottoman_B.SG	0.00487563	0.00265589	1.83578	0.0663896	56557
c_11	Bahrain_LTylos_Sasanian_MH3.SG	Turkey_Central_Kalehoyuk_IA.SG	0.00504038	0.00192225	2.62212	0.00873838	112919
c_11	Bahrain_LTylos_Sasanian_MH3.SG	Turkey_Central_Kalehoyuk_OldHittitePeriod.SG	0.00430722	0.00150416	2.86354	0.00418933	215537
c_11	Bahrain_LTylos_Sasanian_MH3.SG	Turkey_Central_Kalehoyuk_AssyrianColonyPeriod.SG	0.00917614	0.00149476	6.13886	8.31163645168176e-10	176767
c_11	Bahrain_LTylos_Sasanian_MH3.SG	Turkey_Central_Ovaoren_EBA_II.SG	0.00650426	0.00121396	5.3579	8.41969983084458e-08	220979
c_11	Bahrain_LTylos_Sasanian_MH3.SG	Bahrain_LTylos_Sasanian_MH1MH2.SG	0.00576199	0.00124043	4.64517	3.39788606992965e-06	222235
c_11	Bahrain_LTylos_Sasanian_MH3.SG	Bahrain_LTylos_Sasanian_MH3.SG	0.487241	0.00164932	295.42	0	233026
c_11	Bahrain_LTylos_Sasanian_MH3.SG	Serbia_Mokrin_EBA_Maros.SG	0.00384376	0.000661108	5.81412	6.09537030980281e-09	233024
c_11	Bahrain_LTylos_Sasanian_MH3.SG	Azerbaijan_MenteshTepe_BA_ShomutepeShulaveri.SG	0.00757153	0.00260304	2.90873	0.00362903	51862
c_11	Bahrain_LTylos_Sasanian_MH3.SG	Azerbaijan_Caucasus_lowlands_LN.AG	0.00531848	0.00136564	3.89449	9.84063222316105e-05	181461
c_11	Bahrain_LTylos_Sasanian_MH3.SG	Greece_Mygdalia_LBA.AG	0.00486907	0.00126179	3.85886	0.000113919	204641
c_11	Bahrain_LTylos_Sasanian_MH3.SG	Greece_Manika_EBA.SG	0.00979631	0.00158487	6.18116	6.36319350623011e-10	222849
c_11	Bahrain_LTylos_Sasanian_MH3.SG	Armenia_Aknashen_N.SG	0.00421745	0.00508215	0.829855	0.406621	14388
c_11	Bahrain_LTylos_Sasanian_MH3.SG	Georgia_Kotias_UP.SG	0.00167733	0.00183137	0.915892	0.359724	132105
c_11	Bahrain_LTylos_Sasanian_MH3.SG	Serbia_IronGates_Mesolithic.SG	0.000589764	0.00123178	0.478789	0.632089	233023
c_11	Bahrain_LTylos_Sasanian_MH3.SG	Iran_Luristan_PPN.SG	0.00644006	0.00178776	3.6023	0.000315412	141790
c_11	Bahrain_LTylos_Sasanian_MH3.SG	Iran_EN_PPN.SG	0.0189788	0.00818044	2.32002	0.02034	5414
c_11	Bahrain_LTylos_Sasanian_MH3.SG	Turkey_Southeast_NevaliCori_PPN.AG	0.0053738	0.00207824	2.58575	0.00971688	99202
c_11	Bahrain_LTylos_Sasanian_MH3.SG	Turkey_Southeast_NevaliCori_Roman.AG	0.00714952	0.00134342	5.32186	1.02709244090291e-07	187597
c_11	Bahrain_LTylos_Sasanian_MH3.SG	Turkey_Southeast_NevaliCori_IA.AG	0.0101008	0.0020461	4.93662	7.94883690987469e-07	106193
c_11	Bahrain_LTylos_Sasanian_MH3.SG	Greece_NeaStyra_EBA.AG	0.00652145	0.00132881	4.90774	9.21340259080301e-07	157609
c_11	Bahrain_LTylos_Sasanian_MH3.SG	Greece_NeaNikomedeia_EN.SG	0.00561683	0.00125072	4.49086	7.09356089050192e-06	233022
c_11	Bahrain_LTylos_Sasanian_MH3.SG	Croatia_Popova_MN.SG	0.00776159	0.000658826	11.7809	4.89427175139776e-32	233025
c_11	Bahrain_LTylos_Sasanian_MH3.SG	Croatia_Popova_RomanP.SG	0.00319186	0.00168281	1.89675	0.0578616	191689
c_11	Bahrain_LTylos_Sasanian_MH3.SG	Croatia_Popova_CA.SG	0.0075356	0.00168518	4.47168	7.76079674375778e-06	197992
c_11	Bahrain_LTylos_Sasanian_MH3.SG	Bulgaria_PetkoKaravelovo_Chalcolithic.AG	0.00402701	0.00164998	2.44065	0.014661	123188
c_11	Bahrain_LTylos_Sasanian_MH3.SG	Greece_Crete_Kephala_Petras.SG	0.00760589	0.00167477	4.54144	5.58712327762439e-06	229646
c_11	Bahrain_LTylos_Sasanian_MH3.SG	Lebanon_Roman.SG	0.00551815	0.00109395	5.04426	4.5527046814832e-07	228321
c_11	Bahrain_LTylos_Sasanian_MH3.SG	Slovenia_Emona_Roman.SG	0.00562633	0.000926373	6.0735	1.25150201156162e-09	230029
c_11	Bahrain_LTylos_Sasanian_MH3.SG	Armenia_Beniamin_Urartian_IA.SG	0.00633495	0.00189231	3.34773	0.000814764	154843
c_11	Bahrain_LTylos_Sasanian_MH3.SG	Armenia_Beniamin_EIA.SG	0.00892682	0.00178565	4.99919	5.75713499660728e-07	140993
c_11	Bahrain_LTylos_Sasanian_MH3.SG	Armenia_Beniamin_EarlyMedieval.SG	0.00684509	0.00100608	6.80376	1.01924639623806e-11	227652
c_11	Bahrain_LTylos_Sasanian_MH3.SG	Armenia_Beniamin_Ancient.SG	0.00513397	0.000713132	7.19918	6.05760808159173e-13	233003
c_11	Bahrain_LTylos_Sasanian_MH3.SG	Armenia_Beniamin_LBA.SG	0.00447193	0.0013234	3.37912	0.000727184	205550
c_11	Bahrain_LTylos_Sasanian_MH3.SG	Armenia_Beniamin_BIA.SG	0.00457784	0.00308458	1.4841	0.137781	34498
c_11	Bahrain_LTylos_Sasanian_MH3.SG	Lebanon_EjJaouze_Phoenician.SG	0.00787075	0.00122232	6.43921	1.20095695143647e-10	218509
c_11	Bahrain_LTylos_Sasanian_MH3.SG	Croatia_SisakPogorelec_Roman.SG	0.00408881	0.00134246	3.04576	0.00232092	198994
c_11	Bahrain_LTylos_Sasanian_MH3.SG	Croatia_Sipar_Roman.SG	0.00573806	0.00118494	4.84248	1.28228545676206e-06	213249
c_11	Bahrain_LTylos_Sasanian_MH3.SG	Croatia_MirineFulfinum_Roman.SG	0.00746891	0.00120776	6.18409	6.24631411445174e-10	217539
c_11	Bahrain_LTylos_Sasanian_MH3.SG	Syria_TellMasaikh_Medieval.SG	0.00313278	0.00195281	1.60424	0.108661	136411
c_11	Bahrain_LTylos_Sasanian_MH3.SG	Lebanon_Chhim_Phoenician.SG	0.00594934	0.00102912	5.78098	7.42689221347126e-09	230234
c_11	Bahrain_LTylos_Sasanian_MH3.SG	Montenegro_Doclea_Roman.SG	0.00415423	0.000968787	4.28808	1.80227697133463e-05	230307
c_11	Bahrain_LTylos_Sasanian_MH3.SG	Croatia_BeliManastir_Roman.SG	0.00812279	0.00192239	4.22536	2.38554684612947e-05	135041
c_11	Bahrain_LTylos_Sasanian_MH3.SG	Croatia_Tilurium_Roman.SG	0.00348301	0.00140911	2.47178	0.0134441	198026
c_11	Bahrain_LTylos_Sasanian_MH3.SG	Croatia_Roman.SG	0.00528261	0.00109714	4.81489	1.47280995050223e-06	223681
c_11	Bahrain_LTylos_Sasanian_MH3.SG	Croatia_Mursa_Roman.SG	0.00182806	0.00121668	1.50251	0.132967	196910
c_11	Bahrain_LTylos_Sasanian_MH3.SG	Croatia_Scitarjevo_Roman.SG	-0.0031884	0.00211101	-1.51037	0.130949	102981
c_11	Bahrain_LTylos_Sasanian_MH3.SG	Croatia_LateAntiquity.SG	0.00409715	0.00187848	2.1811	0.0291764	129400
c_11	Bahrain_LTylos_Sasanian_MH3.SG	Croatia_Zadar_Roman.SG	0.00701671	0.00120491	5.82342	5.76568823859404e-09	218882
c_11	Bahrain_LTylos_Sasanian_MH3.SG	Serbia_Sirmium_Ottoman.SG	0.00256624	0.00128898	1.99091	0.0464903	205508
c_11	Bahrain_LTylos_Sasanian_MH3.SG	Serbia_Sirmium_LateRoman.SG	0.00437212	0.00202666	2.15731	0.0309817	111968
c_11	Bahrain_LTylos_Sasanian_MH3.SG	Serbia_Roman_elite_1.SG	0.00382976	0.00112068	3.41734	0.000632354	224353
c_11	Bahrain_LTylos_Sasanian_MH3.SG	Serbia_SvilosKrussevlje_Roman.SG	0.00455176	0.00147412	3.08779	0.00201652	176592
c_11	Bahrain_LTylos_Sasanian_MH3.SG	Serbia_Sirmium_Roman.SG	0.00493219	0.00173947	2.83545	0.00457606	150853
c_11	Bahrain_LTylos_Sasanian_MH3.SG	Serbia_Roman_elite_2.SG	0.00324552	0.00183601	1.76771	0.0771097	149543
c_11	Bahrain_LTylos_Sasanian_MH3.SG	Serbia_Roman_elite_3.SG	0.00408396	0.0015328	2.66438	0.00771301	173887
c_11	Bahrain_LTylos_Sasanian_MH3.SG	Serbia_Roman.SG	0.00406019	0.00184015	2.20644	0.0273529	141726
c_11	Bahrain_LTylos_Sasanian_MH3.SG	Serbia_Naissus_LateAntiquity.SG	0.00401188	0.00174753	2.29574	0.0216905	151330
c_11	Bahrain_LTylos_Sasanian_MH3.SG	Armenia_Kapan_EIA.SG	0.00300932	0.00273971	1.09841	0.272026	50744
c_11	Bahrain_LTylos_Sasanian_MH3.SG	Armenia_Norabak_EIA.SG	0.00152958	0.00331098	0.461972	0.644102	32016
c_11	Bahrain_LTylos_Sasanian_MH3.SG	Armenia_Norabak_BIA.SG	0.0108755	0.00407525	2.66866	0.0076154	21805
c_11	Bahrain_LTylos_Sasanian_MH3.SG	Armenia_Noratus_BIA.SG	-0.00108596	0.00400185	-0.271365	0.78611	21127
c_11	Bahrain_LTylos_Sasanian_MH3.SG	Armenia_NerkinGetashen_MBA.SG	0.00332658	0.00684949	0.485667	0.627203	7924
c_11	Bahrain_LTylos_Sasanian_MH3.SG	Armenia_NerkinGetashen_LBA.SG	0.00395183	0.00251397	1.57194	0.115964	68652
c_11	Bahrain_LTylos_Sasanian_MH3.SG	Montenegro_LBA.SG	0.0133122	0.00777698	1.71174	0.086945	5087
c_11	Bahrain_LTylos_Sasanian_MH3.SG	Georgia_Satsurblia_LateUP.SG	0.00628607	0.00182059	3.45277	0.000554869	169416
c_11	Bahrain_LTylos_Sasanian_MH3.SG	Lebanon_ERoman.SG	0.00674464	0.000907199	7.43457	1.04904718017459e-13	232587
c_11	Bahrain_LTylos_Sasanian_MH3.SG	Lebanon_Hellenistic.SG	0.00636125	0.00164885	3.85798	0.000114326	159279
c_11	Bahrain_LTylos_Sasanian_MH3.SG	Lebanon_IA3.SG	0.00809089	0.000790952	10.2293	1.46570063819499e-24	231967
c_11	Bahrain_LTylos_Sasanian_MH3.SG	Lebanon_IA2.SG	0.00619252	0.00153188	4.04244	5.28988225837598e-05	166156
c_11	Bahrain_LTylos_Sasanian_MH3.SG	Lebanon_Medieval.SG	0.00538552	0.00123577	4.35803	1.31239066297576e-05	230171
c_11	Bahrain_LTylos_Sasanian_MH3.SG	Serbia_GradStarcevo_Starcevo_EN.SG	0.00694247	0.00161599	4.2961	1.73829615497321e-05	232988
c_11	Bahrain_LTylos_Sasanian_MH3.SG	Abkhasian.DG	0.00327649	0.00102963	3.18221	0.00146155	225990
c_11	Bahrain_LTylos_Sasanian_MH3.SG	Albanian.DG	0.00187782	0.00135784	1.38295	0.166681	225736
c_11	Bahrain_LTylos_Sasanian_MH3.SG	Armenian.DG	0.00535895	0.000980262	5.46686	4.58074588850094e-08	225987
c_11	Bahrain_LTylos_Sasanian_MH3.SG	Bulgarian.DG	0.00386113	0.00101004	3.82274	0.000131977	225955
c_11	Bahrain_LTylos_Sasanian_MH3.SG	Georgian.DG	0.00270611	0.00100214	2.70033	0.00692708	225993
c_11	Bahrain_LTylos_Sasanian_MH3.SG	Greek_1.DG	0.00367118	0.00133014	2.75999	0.00578027	225391
c_11	Bahrain_LTylos_Sasanian_MH3.SG	Greek_2.DG	0.00438774	0.00131955	3.32518	0.000883604	225370
c_11	Bahrain_LTylos_Sasanian_MH3.SG	Iranian.DG	0.00338029	0.00101699	3.32381	0.000887973	225993
c_11	Bahrain_LTylos_Sasanian_MH3.SG	Jew_Iraqi.DG	0.00310202	0.000993093	3.1236	0.00178654	225996
c_11	Bahrain_LTylos_Sasanian_MH3.SG	Jordanian.DG	0.00306361	0.000838276	3.65466	0.000257525	225997
c_11	Bahrain_LTylos_Sasanian_MH3.SG	Samaritan.DG	0.00384255	0.00140891	2.72732	0.00638512	224792
c_11	Bahrain_LTylos_Sasanian_MH3.SG	Turkish.DG	0.00479666	0.000980867	4.89023	1.00720057541821e-06	225989
c_11	Bahrain_LTylos_Sasanian_MH3.SG	Jew_Yemenite.DG	0.00387901	0.000965152	4.01907	5.8428366330443e-05	225986
c_11	Bahrain_LTylos_Sasanian_MH3.SG	Greece_Tiryns_LBA.AG	0.003118	0.00148152	2.1046	0.0353265	162422
c_11	Bahrain_LTylos_Sasanian_MH3.SG	Greece_Tiryns_IA.AG	0.00644605	0.00242457	2.65864	0.00784571	73674
c_11	Bahrain_LTylos_Sasanian_MH3.SG	Turkey_Southeast_Titris_Hoyuk_EBA.AG	0.00673857	0.00361426	1.86444	0.06226	25581
c_11	Bahrain_LTylos_Sasanian_MH3.SG	Turkey_Central_TepecikCiftlik_N.WGC.SG	0.00348311	0.00154265	2.25787	0.023954	145932
c_11	Bahrain_LTylos_Sasanian_MH3.SG	Serbia_VincaBelo_Starcevo_EN.SG	0.00801794	0.00154071	5.20407	1.94970373812721e-07	232968
c_11	Bahrain_LTylos_Sasanian_MH3.SG	Serbia_Medieval_Gepidian.SG	0.00398323	0.00224139	1.77713	0.0755477	92879
c_11	Bahrain_LTylos_Sasanian_MH3.SG	Iran_Wezmeh_N.SG	0.0053624	0.00155496	3.44858	0.000563553	232518
c_11	Bahrain_LTylos_Sasanian_MH3.SG	Greece_Crete_Chania_LBA.AG	0.00662593	0.000774737	8.55249	1.2045697061185e-17	226204
c_11	Bahrain_LTylos_Sasanian_MH3.SG	Greece_Crete_Chania_LBA_alt.AG	0.00191488	0.00201611	0.949788	0.34222	74930
c_11	Bahrain_LTylos_Sasanian_MH3.SG	Malta_Xaghra.SG	0.00633325	0.00117179	5.40479	6.48842772088539e-08	233016
c_11	Bahrain_LTylos_Sasanian_MH3.SG	Bulgaria_Yunatsite_Chalcolithic_GumelnitaKaranovo.AG	0.00558291	0.000728511	7.66345	1.81005570750985e-14	228340
c_11	Bahrain_LTylos_Sasanian_MH3.SG	Bulgaria_Yunatsite_EBA.AG	0.00408743	0.000925189	4.41794	9.96481219109988e-06	219948
c_11	Bahrain_LTylos_Sasanian_MH3.SG	Turkey_Central_Pinarbasi_Epipaleolithic.AG	0.00374035	0.00177645	2.10552	0.0352465	174260
c_11	Bahrain_LTylos_Sasanian_MH3.SG	Turkey_Central_Boncuklu_PPN.AG	0.00648718	0.00109699	5.9136	3.34708045810746e-09	217752
c_11	Bahrain_LTylos_Sasanian_MH3.SG	Turkey_Southeast_Cayonu_PPN.SG	0.00941451	0.00147339	6.38971	1.66204584291519e-10	149485
c_11	Bahrain_LTylos_Sasanian_MH3.SG	Georgia_Didnauri_LBA.SG	0.00434646	0.00271284	1.60218	0.109115	45952
c_11	Bahrain_LTylos_Sasanian_MH3.SG	Georgia_Doghlauri_KuraAraxes_EBA.SG	0.00222739	0.00320384	0.695225	0.486914	37306
c_11	Bahrain_LTylos_Sasanian_MH3.SG	Georgia_Doghlauri_LBA.SG	0.00435826	0.00725584	0.600655	0.54807	6216
c_11	Bahrain_LTylos_Sasanian_MH3.SG	Georgia_Nazarlebi_LBA.SG	0.00381955	0.0027463	1.3908	0.164287	53360
c_11	Bahrain_LTylos_Sasanian_MH3.SG	Greece_Crete_Krousonas_LBA.SG	0.00475913	0.0018282	2.60318	0.00923638	119460
c_11	Bahrain_LTylos_Sasanian_MH3.SG	Iran_ShahTepe_BA.SG	0.00699626	0.000674082	10.3789	3.09187908633908e-25	233026
c_11	Bahrain_LTylos_Sasanian_MH3.SG	Iran_ShahTepe_LC_EBA.SG	0.00702427	0.0015219	4.61546	3.92230324204733e-06	151065
c_11	Bahrain_LTylos_Sasanian_MH3.SG	Turkey_Marmara_Kumtepe_N.SG	0.00859175	0.00371988	2.30969	0.0209055	25187
c_11	Bahrain_LTylos_Sasanian_MH3.SG	Turkey_Central_Musular_PPN.SG	0.00573256	0.00158597	3.61456	0.000300863	216328
c_11	Bahrain_LTylos_Sasanian_MH3.SG	Syria_TellQarassa_Umayyad.SG	0.00402619	0.00153728	2.61904	0.00881782	231669
c_11	Bahrain_LTylos_Sasanian_MH3.SG	Turkey_Aegean_Izmir_Ulucak_EBA.SG	0.00657422	0.0024127	2.72485	0.00643316	71433
c_11	Bahrain_LTylos_Sasanian_MH3.SG	Azerbaijan_Shamakhi_Antiquity.SG	0.00392222	0.002811	1.39531	0.162922	51810
c_11	Bahrain_LTylos_Sasanian_MH3.SG	Kazakhstan_Sarmatian_IA.AG	0.00171322	0.000904581	1.89394	0.0582328	222819
c_11	Bahrain_LTylos_Sasanian_MH3.SG	Kazakhstan_Tasmola_EIA.AG	-0.00144725	0.00071289	-2.03012	0.0423448	231805
c_11	Bahrain_LTylos_Sasanian_MH3.SG	Kyrgyzstan_AlaiNura_IA.AG	0.000587987	0.000936047	0.62816	0.529899	224466
c_11	Bahrain_LTylos_Sasanian_MH3.SG	Mongolia_Tuv_LateEarlyMedieval.AG	-0.00672369	0.00136487	-4.92626	8.38178760282674e-07	194214
c_11	Bahrain_LTylos_Sasanian_MH3.SG	Mongolia_LBA_Khovsgol_6.AG	-0.00459825	0.000938934	-4.8973	9.71601292867634e-07	224689
c_11	Bahrain_LTylos_Sasanian_MH3.SG	Mongolia_Khuvsgul_Xiongnu.AG	0.000122673	0.00220046	0.0557489	0.955542	85370
c_11	Bahrain_LTylos_Sasanian_MH3.SG	Mongolia_Tuv_Xiongnu.AG	-0.00609855	0.00162388	-3.75553	0.000172973	199133
c_11	Bahrain_LTylos_Sasanian_MH3.SG	India_GreatAndaman_100BP.SG	-0.00378087	0.00161497	-2.34113	0.0192255	229070
c_11	Bahrain_LTylos_Sasanian_MH3.SG	Mongolia_Bulgan_Xiongnu.AG	-0.00757059	0.00141576	-5.34737	8.924177964826e-08	196019
c_11	Bahrain_LTylos_Sasanian_MH3.SG	Mongolia_Selenge_XiongnuLateEarlyMedieval.AG	-0.00384549	0.00150033	-2.56309	0.0103745	199050
c_11	Bahrain_LTylos_Sasanian_MH3.SG	Mongolia_Umungobi_LateEarlyMedieval.AG	-0.0052717	0.001077	-4.89482	9.83942521489527e-07	211705
c_11	Bahrain_LTylos_Sasanian_MH3.SG	Kyrgyzstan_Korgantas_IA_1.AG	-0.00068687	0.00183829	-0.373647	0.708667	150527
c_11	Bahrain_LTylos_Sasanian_MH3.SG	Kyrgyzstan_Korgantas_IA_2.AG	-0.00938762	0.0034758	-2.70085	0.00691628	31105
c_11	Bahrain_LTylos_Sasanian_MH3.SG	Kyrgyzstan_Korgantas_IA_3.AG	0.00198249	0.00238305	0.831915	0.405457	76060
c_11	Bahrain_LTylos_Sasanian_MH3.SG	Mongolia_Khovd_MLBA.AG	-0.00251247	0.00151275	-1.66086	0.0967407	161628
c_11	Bahrain_LTylos_Sasanian_MH3.SG	Mongolia_Zavkhan_MLBA.AG	-0.00547922	0.00167813	-3.26508	0.00109435	146104
c_11	Bahrain_LTylos_Sasanian_MH3.SG	Kazakhstan_Birlik_EIA_Tasmola.AG	-0.00331804	0.0014767	-2.24692	0.024645	185547
c_11	Bahrain_LTylos_Sasanian_MH3.SG	Kazakhstan_Birlik_Tasmola_EIA.AG	-0.0072802	0.00276088	-2.63691	0.0083664	53214
c_11	Bahrain_LTylos_Sasanian_MH3.SG	Mongolia_Khentii_EIA_SlabGrave.AG	-0.00207186	0.00360554	-0.574633	0.56554	29139
c_11	Bahrain_LTylos_Sasanian_MH3.SG	Kazakhstan_Botai_Eneolithic.AG	-0.00379565	0.00182967	-2.07451	0.0380324	152043
c_11	Bahrain_LTylos_Sasanian_MH3.SG	Kazakhstan_Botai_Eneolithic.SG	-0.00133737	0.00116406	-1.14888	0.250605	233017
c_11	Bahrain_LTylos_Sasanian_MH3.SG	Kazakhstan_Berel_IA.AG	-0.000962618	0.000798085	-1.20616	0.227756	229763
c_11	Bahrain_LTylos_Sasanian_MH3.SG	Mongolia_Selenge_LateEarlyMedieval.AG	-0.0045293	0.00110108	-4.11351	3.89691621982032e-05	213648
c_11	Bahrain_LTylos_Sasanian_MH3.SG	Mongolia_Sukhbaatar_Xiongnu.AG	-0.0035176	0.00208439	-1.68759	0.09149	89921
c_11	Bahrain_LTylos_Sasanian_MH3.SG	Kazakhstan_Sargat_IA.AG	0.000834728	0.00174018	0.479679	0.631456	164497
c_11	Bahrain_LTylos_Sasanian_MH3.SG	Kyrgyzstan_Chuy_KaraDjigach_BlackDeath_Medieval.AG	0.0015037	0.00301231	0.499186	0.617648	36966
c_11	Bahrain_LTylos_Sasanian_MH3.SG	Kyrgyzstan_Chuy_Burana_BlackDeath_Medieval.AG	0.0109035	0.00386214	2.82317	0.0047551	28739
c_11	Bahrain_LTylos_Sasanian_MH3.SG	Mongolia_LBA_Ulaanzukh_2.AG	-0.00411931	0.00136295	-3.02236	0.00250813	192542
c_11	Bahrain_LTylos_Sasanian_MH3.SG	Mongolia_Sukhbaatar_MLBA.AG	-0.00521207	0.00195072	-2.67187	0.00754305	122060
c_11	Bahrain_LTylos_Sasanian_MH3.SG	Mongolia_Arkhangai_XiongnuEarlyMedieval_2.AG	0.00101066	0.00148183	0.682036	0.495216	170272
c_11	Bahrain_LTylos_Sasanian_MH3.SG	Mongolia_Arkhangai_XiongnuEarlyMedieval_1.AG	0.00286717	0.00159815	1.79405	0.0728045	181865
c_11	Bahrain_LTylos_Sasanian_MH3.SG	Nepal_Chokhopani_2800BP.SG	-0.00285168	0.00164878	-1.72957	0.083708	232440
c_11	Bahrain_LTylos_Sasanian_MH3.SG	Nepal_Mustang_Chokhopani_IA.AG	-0.00679349	0.00474425	-1.43194	0.15216	15848
c_11	Bahrain_LTylos_Sasanian_MH3.SG	Mongolia_Khentii_LateEarlyMedieval.AG	-0.00737464	0.00145788	-5.05846	4.22657726265015e-07	192935
c_11	Bahrain_LTylos_Sasanian_MH3.SG	Kyrgyzstan_Saka_IA.AG	-0.000552572	0.00115566	-0.478143	0.632549	192048
c_11	Bahrain_LTylos_Sasanian_MH3.SG	Mongolia_Uvs_EIAXiongnuLateMedival.AG	-0.00252632	0.00131991	-1.914	0.0556196	173950
c_11	Bahrain_LTylos_Sasanian_MH3.SG	Mongolia_EIA_Sagly_4.AG	-0.00216754	0.000806051	-2.68909	0.00716473	226517
c_11	Bahrain_LTylos_Sasanian_MH3.SG	Mongolia_EIA_Xiongnu_7.AG	-0.00839572	0.00169482	-4.95375	7.27972748505414e-07	180534
c_11	Bahrain_LTylos_Sasanian_MH3.SG	Nepal_Mustang_Chokhopani_IA.AG.SG	-0.00601585	0.0016584	-3.6275	0.000286184	227760
c_11	Bahrain_LTylos_Sasanian_MH3.SG	Kazakhstan_Saka_IA.AG	-0.000424508	0.00127849	-0.332039	0.73986	187017
c_11	Bahrain_LTylos_Sasanian_MH3.SG	Kyrgyzstan_TianShan_Hun.SG	0.000522635	0.000722264	0.723607	0.469307	233024
c_11	Bahrain_LTylos_Sasanian_MH3.SG	Kazakhstan_Central_Saka.SG	-0.00176319	0.00144781	-1.21783	0.223288	197177
c_11	Bahrain_LTylos_Sasanian_MH3.SG	Kyrgyzstan_Medieval_Nomad.SG	-0.00424006	0.00119811	-3.53895	0.000401721	229893
c_11	Bahrain_LTylos_Sasanian_MH3.SG	Kyrgyzstan_Modern_Nomad.SG	0.00502215	0.00171759	2.92395	0.00345618	171177
c_11	Bahrain_LTylos_Sasanian_MH3.SG	Kazakhstan_Kangju.SG	0.00312071	0.00102405	3.04741	0.00230821	230309
c_11	Bahrain_LTylos_Sasanian_MH3.SG	Kazakhstan_Medieval_Nomad.SG	-0.00160905	0.00118729	-1.35522	0.175346	223183
c_11	Bahrain_LTylos_Sasanian_MH3.SG	Kazakhstan_Nomad_IA.SG	0.00169405	0.00149457	1.13347	0.257018	185804
c_11	Bahrain_LTylos_Sasanian_MH3.SG	Kazakhstan_TianShan_Saka.SG	-0.00396712	0.00378438	-1.04829	0.294505	27384
c_11	Bahrain_LTylos_Sasanian_MH3.SG	Kazakhstan_Tasmola_EIA.SG	0.000112813	0.00171048	0.0659539	0.947415	145765
c_11	Bahrain_LTylos_Sasanian_MH3.SG	Kazakhstan_Nomad_HP.SG	-0.00246947	0.0013078	-1.88826	0.0589906	230823
c_11	Bahrain_LTylos_Sasanian_MH3.SG	Kazakhstan_Kipchak1.SG	0.00115442	0.00168691	0.684342	0.493759	193518
c_11	Bahrain_LTylos_Sasanian_MH3.SG	Kazakhstan_Nomad_Hun_Sarmatian.SG	-0.00458704	0.00139382	-3.29099	0.000998346	218721
c_11	Bahrain_LTylos_Sasanian_MH3.SG	Kazakhstan_Wusun_LateSaka.SG	0.0029644	0.00257525	1.15111	0.249685	67566
c_11	Bahrain_LTylos_Sasanian_MH3.SG	Kazakhstan_Sarmatian.SG	0.00269126	0.00115081	2.33858	0.019357	216809
c_11	Bahrain_LTylos_Sasanian_MH3.SG	Kazakhstan_Southeast_Karakhanid.SG	1.16905687875949e-05	0.00179356	0.00651809	0.994799	162211
c_11	Bahrain_LTylos_Sasanian_MH3.SG	Kazakhstan_His.SG	0.00530933	0.00351938	1.5086	0.131402	30495
c_11	Bahrain_LTylos_Sasanian_MH3.SG	Kazakhstan_Wusun.SG	0.00250912	0.00136535	1.83771	0.0661058	225796
c_11	Bahrain_LTylos_Sasanian_MH3.SG	Kazakhstan_IA_Saka.SG	-0.00173622	0.00156831	-1.10707	0.268264	224799
c_11	Bahrain_LTylos_Sasanian_MH3.SG	Kazakhstan_Karluk_1.SG	-0.00298901	0.00155059	-1.92765	0.0538983	227392
c_11	Bahrain_LTylos_Sasanian_MH3.SG	Kazakhstan_Turk.SG	0.000893672	0.00145556	0.613971	0.539235	222634
c_11	Bahrain_LTylos_Sasanian_MH3.SG	Kazakhstan_Kipchak2.SG	-0.000282152	0.00159205	-0.177225	0.859332	211699
c_11	Bahrain_LTylos_Sasanian_MH3.SG	Kazakhstan_Karluk_2.SG	-0.00317153	0.00218878	-1.44899	0.14734	80491
c_11	Bahrain_LTylos_Sasanian_MH3.SG	Kazakhstan_Andronovo.SG	0.00642986	0.00208022	3.09095	0.00199517	105177
c_11	Bahrain_LTylos_Sasanian_MH3.SG	Kazakhstan_GoldenHordeAsian.SG	-0.00460418	0.00156053	-2.95039	0.0031737	229685
c_11	Bahrain_LTylos_Sasanian_MH3.SG	Kazakhstan_GoldenHordeEuro.SG	0.0040386	0.00175886	2.29614	0.021668	168796
c_11	Bahrain_LTylos_Sasanian_MH3.SG	Turkmenistan_C_Namazga.SG	0.00874318	0.00150554	5.80733	6.34771583056297e-09	175475
c_11	Bahrain_LTylos_Sasanian_MH3.SG	Turkmenistan_IA.SG	0.00737126	0.00164349	4.48512	7.28724932137821e-06	215271
c_11	Bahrain_LTylos_Sasanian_MH3.SG	Mongolia_Xiongnu.SG	-0.00474244	0.00131377	-3.6098	0.000306428	232977
c_11	Bahrain_LTylos_Sasanian_MH3.SG	Kyrgyzstan_TianShan_Saka.SG	0.00239504	0.000876434	2.73271	0.00628155	232574
c_11	Bahrain_LTylos_Sasanian_MH3.SG	Kyrgyzstan_Turk.SG	-0.00364022	0.00208056	-1.74963	0.0801822	108479
c_11	Bahrain_LTylos_Sasanian_MH3.SG	Kazakhstan_Kimak.SG	-0.000243986	0.00249733	-0.097699	0.922171	59585
c_11	Bahrain_LTylos_Sasanian_MH3.SG	Mongolia_Ulaanbaatar_EIALateEarlyMedieval.AG	-0.00807314	0.00200038	-4.0358	5.44163965889047e-05	105669
c_11	Bahrain_LTylos_Sasanian_MH3.SG	Mongolia_Sukhbaatar_LateEarlyMedieval.AG	-0.00559759	0.000910249	-6.14951	7.77207594856295e-10	229717
c_11	Bahrain_LTylos_Sasanian_MH3.SG	Mongolia_Arkhangai_LateEarlyMedieval.AG	-0.00386664	0.00114672	-3.37193	0.000746431	212008
c_11	Bahrain_LTylos_Sasanian_MH3.SG	Mongolia_Khentii_Xiongnu.AG	-0.00748494	0.00171457	-4.36548	1.26841915925774e-05	177116
c_11	Bahrain_LTylos_Sasanian_MH3.SG	Mongolia_Khentii_XiongnuLateEarlyMedieval.AG	0.000905147	0.0018349	0.493294	0.621805	132162
c_11	Bahrain_LTylos_Sasanian_MH3.SG	Kazakhstan_EBA_Yamnaya.SG	0.00162242	0.00163618	0.991592	0.321397	233012
c_11	Bahrain_LTylos_Sasanian_MH3.SG	Dungan.SG	-0.00565887	0.00117253	-4.82619	1.3917252397967e-06	232993
c_11	Bahrain_LTylos_Sasanian_MH3.SG	Kazakhstan_Central_Steppe_EMBA.SG	-0.00226156	0.00129214	-1.75025	0.0800747	233008
c_11	Bahrain_LTylos_Sasanian_MH3.SG	Mongolia_Arkhangai_PreBronze.AG	-0.00829919	0.00186573	-4.44822	8.65839869305667e-06	156182
c_11	Bahrain_LTylos_Sasanian_MH3.SG	Kazakhstan_Tasmola_Saka_IA.AG	0.00130561	0.00135376	0.964433	0.334829	207990
c_11	Bahrain_LTylos_Sasanian_MH3.SG	Mongolia_1stTurkic.AG	-0.00486842	0.00134743	-3.61312	0.000302537	230864
c_11	Bahrain_LTylos_Sasanian_MH3.SG	Mongolia_Zubu.AG	-0.00396115	0.00136648	-2.89879	0.0037461	231175
c_11	Bahrain_LTylos_Sasanian_MH3.SG	Mongolia_XiongnuXianbei.AG	-0.00600075	0.00171259	-3.50391	0.000458473	192505
c_11	Bahrain_LTylos_Sasanian_MH3.SG	PJL.DG	2.2547439114402e-05	0.000463099	0.0486882	0.961168	231322
c_11	Bahrain_LTylos_Sasanian_MH3.SG	BEB.DG	-0.00181695	0.00052879	-3.43604	0.000590276	231322
c_11	Bahrain_LTylos_Sasanian_MH3.SG	STU.DG	-0.00126247	0.000521225	-2.42211	0.0154306	231322
c_11	Bahrain_LTylos_Sasanian_MH3.SG	ITU.DG	-0.000798391	0.000519519	-1.53679	0.124345	231322
c_11	Bahrain_LTylos_Sasanian_MH3.SG	ITU.SG	0.00197399	0.00152887	1.29115	0.196653	232846
c_11	Bahrain_LTylos_Sasanian_MH3.SG	STU.SG	0.000620754	0.00159735	0.388615	0.697561	232854
c_11	Bahrain_LTylos_Sasanian_MH3.SG	Brahui.DG	0.0026842	0.000469693	5.71481	1.09826386102113e-08	233010
c_11	Bahrain_LTylos_Sasanian_MH3.SG	Balochi.DG	0.002657	0.000485437	5.47341	4.41451491542732e-08	233011
c_11	Bahrain_LTylos_Sasanian_MH3.SG	Hazara.DG	-0.00213642	0.00062555	-3.41527	0.000637188	233009
c_11	Bahrain_LTylos_Sasanian_MH3.SG	Makrani.DG	0.00233224	0.000493981	4.72133	2.34311546235615e-06	233011
c_11	Bahrain_LTylos_Sasanian_MH3.SG	Sindhi_Pakistan.DG	0.00110266	0.000549518	2.00659	0.0447929	233011
c_11	Bahrain_LTylos_Sasanian_MH3.SG	Pathan.DG	0.00126797	0.000509477	2.48876	0.012819	233010
c_11	Bahrain_LTylos_Sasanian_MH3.SG	Kalash.DG	0.00187162	0.00064032	2.92294	0.00346743	233010
c_11	Bahrain_LTylos_Sasanian_MH3.SG	Burusho.DG	9.90162412441052e-05	0.000525157	0.188546	0.850449	233011
c_11	Bahrain_LTylos_Sasanian_MH3.SG	Mongolia_Arkhangai_Xiongnu.AG	0.00084366	0.000977925	0.862704	0.3883	220684
c_11	Bahrain_LTylos_Sasanian_MH3.SG	Hazara.SG	-0.000581594	0.000978289	-0.594501	0.552177	233013
c_11	Bahrain_LTylos_Sasanian_MH3.SG	Kazakhstan_Dali_MLBA.AG	0.00251594	0.0014616	1.72137	0.0851846	181822
c_11	Bahrain_LTylos_Sasanian_MH3.SG	Kazakhstan_Berel_Pazyryk.AG	-0.002592	0.00132598	-1.95477	0.0506096	205463
c_11	Bahrain_LTylos_Sasanian_MH3.SG	Pakistan_Loebanr_IA.AG	0.00116706	0.000678127	1.72101	0.0852496	223447
c_11	Bahrain_LTylos_Sasanian_MH3.SG	Kazakhstan_Shoendykol_MLBA_Fedorovo.AG	0.00271772	0.00114735	2.36869	0.0178513	189046
c_11	Bahrain_LTylos_Sasanian_MH3.SG	Kazakhstan_MLBA_Aktogai.AG	0.0017831	0.00109016	1.63563	0.101917	188355
c_11	Bahrain_LTylos_Sasanian_MH3.SG	Turkmenistan_Gonur_BA_2.AG	0.00505824	0.00207696	2.4354	0.0148752	84246
c_11	Bahrain_LTylos_Sasanian_MH3.SG	Turkmenistan_Gonur_BA_1.AG	0.00411333	0.00104296	3.94389	8.01702860825211e-05	184435
c_11	Bahrain_LTylos_Sasanian_MH3.SG	Pakistan_Katelai_IA.AG	0.00180794	0.000744507	2.42837	0.015167	217839
c_11	Bahrain_LTylos_Sasanian_MH3.SG	Tajikistan_BA_Farkhor_lc.AG	-0.00863045	0.0119602	-0.721598	0.470542	2333
c_11	Bahrain_LTylos_Sasanian_MH3.SG	Uzbekistan_Bustan_BA.AG	0.00459468	0.00110798	4.14691	3.36990288955769e-05	191106
c_11	Bahrain_LTylos_Sasanian_MH3.SG	Uzbekistan_Bustan_Eneolithic.AG	0.0091618	0.0019722	4.64546	3.39316369738065e-06	125023
c_11	Bahrain_LTylos_Sasanian_MH3.SG	Turkmenistan_Gonur_BA_4.AG	-0.00147887	0.00429326	-0.344462	0.730499	18268
c_11	Bahrain_LTylos_Sasanian_MH3.SG	Kazakhstan_Kumsay_EBA.AG	0.000995905	0.00128315	0.776143	0.437664	186059
c_11	Bahrain_LTylos_Sasanian_MH3.SG	Kyrgyzstan_MLBA_Andronovo.AG	0.00184422	0.00155237	1.188	0.234833	151052
c_11	Bahrain_LTylos_Sasanian_MH3.SG	Kazakhstan_EarlySarmatian.AG	-0.000607573	0.00197961	-0.306916	0.758907	128025
c_11	Bahrain_LTylos_Sasanian_MH3.SG	Kazakhstan_Chanchar_MBA.AG	0.00361163	0.00195973	1.84292	0.0653402	132053
c_11	Bahrain_LTylos_Sasanian_MH3.SG	Kazakhstan_LateSarmatian.AG	0.000445939	0.00195765	0.227793	0.819807	129414
c_11	Bahrain_LTylos_Sasanian_MH3.SG	Kazakhstan_LBA_Guruldek.AG	0.00588869	0.00875828	0.672357	0.501356	3926
c_11	Bahrain_LTylos_Sasanian_MH3.SG	Mongolia_North_N.AG	-0.00746182	0.00119064	-6.26707	3.67903890194067e-10	207481
c_11	Bahrain_LTylos_Sasanian_MH3.SG	Kazakhstan_Mereke_MBA.AG	-0.00278487	0.00147595	-1.88684	0.0591825	166723
c_11	Bahrain_LTylos_Sasanian_MH3.SG	Tajikistan_Ksirov_Kushan.AG	0.00381148	0.00158348	2.40703	0.0160827	143505
c_11	Bahrain_LTylos_Sasanian_MH3.SG	Pakistan_Butkara_IA.AG	0.00287127	0.00113262	2.53506	0.0112427	175986
c_11	Bahrain_LTylos_Sasanian_MH3.SG	Turkmenistan_C_Geoksyur.AG	0.0061078	0.00093306	6.54599	5.91023218457046e-11	199961
c_11	Bahrain_LTylos_Sasanian_MH3.SG	Uzbekistan_Kokcha_BA.AG	0.0045559	0.00139401	3.2682	0.00108234	175658
c_11	Bahrain_LTylos_Sasanian_MH3.SG	Mongolia_MBA_Munkhkhairkhan_1.AG	-0.0067422	0.00143405	-4.70152	2.58234744347152e-06	197035
c_11	Bahrain_LTylos_Sasanian_MH3.SG	Mongolia_MBA_Munkhkhairkhan_3.AG	-0.00418567	0.00211765	-1.97656	0.0480912	103363
c_11	Bahrain_LTylos_Sasanian_MH3.SG	Mongolia_EIA_SlabGrave_1.AG	-0.00727238	0.00100479	-7.23768	4.56414308740757e-13	220746
c_11	Bahrain_LTylos_Sasanian_MH3.SG	Mongolia_BA_1.AG	-0.00798523	0.00180975	-4.41234	1.02257020900662e-05	160008
c_11	Bahrain_LTylos_Sasanian_MH3.SG	Mongolia_LBA_CenterWest_4.AG	-0.00677184	0.00103531	-6.54087	6.11619591245084e-11	213831
c_11	Bahrain_LTylos_Sasanian_MH3.SG	Mongolia_LBA_MongunTaiga_3.AG	0.000228948	0.00116231	0.196976	0.843846	211946
c_11	Bahrain_LTylos_Sasanian_MH3.SG	Mongolia_EBA_Ulgii_1.AG	-0.00573415	0.00128121	-4.47556	7.62113676864937e-06	206418
c_11	Bahrain_LTylos_Sasanian_MH3.SG	Mongolia_EBA_Chemurchek_2.AG	-0.000458713	0.00147714	-0.310541	0.75615	185497
c_11	Bahrain_LTylos_Sasanian_MH3.SG	Mongolia_MBA_Munkhkhairkhan_2.AG	-0.00137355	0.00188451	-0.728865	0.466084	155802
c_11	Bahrain_LTylos_Sasanian_MH3.SG	Mongolia_LBA_MongunTaiga_1.AG	-0.00198425	0.00232629	-0.852968	0.393677	95157
c_11	Bahrain_LTylos_Sasanian_MH3.SG	Mongolia_IA_Xianbei.AG	-0.00595757	0.00178931	-3.32954	0.000869891	151496
c_11	Bahrain_LTylos_Sasanian_MH3.SG	Mongolia_EIA_3.AG	-0.0107409	0.0017851	-6.01694	1.77741232467418e-09	138362
c_11	Bahrain_LTylos_Sasanian_MH3.SG	Mongolia_Chalcolithic_Afanasievo_2.AG	-0.0107329	0.00185418	-5.78848	7.10249823114929e-09	137821
c_11	Bahrain_LTylos_Sasanian_MH3.SG	Mongolia_EIA_5.AG	-0.00388239	0.00190966	-2.03303	0.0420492	134748
c_11	Bahrain_LTylos_Sasanian_MH3.SG	Pakistan_Udegram_IA.AG	0.00162592	0.000837065	1.94241	0.0520875	216648
c_11	Bahrain_LTylos_Sasanian_MH3.SG	Pakistan_Singoor_Medieval.AG	0.00431738	0.00204923	2.10683	0.0351321	99324
c_11	Bahrain_LTylos_Sasanian_MH3.SG	India_RoopkundA.AG	-0.0009039	0.000905198	-0.998566	0.318005	198610
c_11	Bahrain_LTylos_Sasanian_MH3.SG	India_RoopkundB.AG	0.00331815	0.000864568	3.83793	0.000124077	199983
c_11	Bahrain_LTylos_Sasanian_MH3.SG	Pakistan_Udegram_Medieval_Ghaznavid.AG	0.00127391	0.00194387	0.655346	0.512245	111753
c_11	Bahrain_LTylos_Sasanian_MH3.SG	Kazakhstan_Dali_EBA.AG	-0.00257734	0.00188496	-1.36732	0.171525	142954
c_11	Bahrain_LTylos_Sasanian_MH3.SG	Kazakhstan_IA_Tasbas.AG	-7.15802e-05	0.00207253	-0.0345376	0.972448	90311
c_11	Bahrain_LTylos_Sasanian_MH3.SG	Kazakhstan_LBA_Tasbas.AG	0.00355676	0.00956948	0.371677	0.710133	3723
c_11	Bahrain_LTylos_Sasanian_MH3.SG	Kazakhstan_Zevakinskiy_LBA.AG	-0.000817075	0.00103491	-0.789511	0.429813	195211
c_11	Bahrain_LTylos_Sasanian_MH3.SG	Kazakhstan_MLBA_Zevakinskiy.AG	-5.42192e-05	0.00194993	-0.0278058	0.977817	132018
c_11	Bahrain_LTylos_Sasanian_MH3.SG	Kazakhstan_AkMoustafa_MLBA1.AG	0.00392036	0.00187493	2.09094	0.0365338	138942
c_11	Bahrain_LTylos_Sasanian_MH3.SG	Kazakhstan_LBA_Molaly.AG	0.000556833	0.00186828	0.298046	0.765668	135434
c_11	Bahrain_LTylos_Sasanian_MH3.SG	Kazakhstan_Zevakinskiy_BA.AG	0.00523469	0.00207309	2.52506	0.0115677	110956
c_11	Bahrain_LTylos_Sasanian_MH3.SG	Kazakhstan_MLBA_OyDzhaylau.AG	0.00131553	0.0010943	1.20217	0.229298	194311
c_11	Bahrain_LTylos_Sasanian_MH3.SG	Kazakhstan_MLBA_Solyanka.AG	0.00133343	0.00250756	0.531762	0.594891	63615
c_11	Bahrain_LTylos_Sasanian_MH3.SG	Turkmenistan_C_TepeAnau.AG	0.00589613	0.00123617	4.76967	1.8452851280368e-06	179193
c_11	Bahrain_LTylos_Sasanian_MH3.SG	Uzbekistan_Kashkarchi_BA.AG	0.00142224	0.00164035	0.867038	0.385921	142611
c_11	Bahrain_LTylos_Sasanian_MH3.SG	Tajikistan_BA_DashtiKozy.AG	0.00341444	0.00122167	2.79489	0.00519176	187648
c_11	Bahrain_LTylos_Sasanian_MH3.SG	Uzbekistan_Dzharkutan_BA_1.AG	0.00280457	0.00100929	2.77875	0.00545684	203468
c_11	Bahrain_LTylos_Sasanian_MH3.SG	Turkmenistan_C_Parkhai.AG	0.00634689	0.00113694	5.58241	2.37203924550258e-08	194942
c_11	Bahrain_LTylos_Sasanian_MH3.SG	Kazakhstan_MLBA_Karagash.AG	0.000558867	0.0015579	0.35873	0.719797	150759
c_11	Bahrain_LTylos_Sasanian_MH3.SG	Uzbekistan_SappaliTepe_BA.AG	0.00445951	0.000749695	5.94844	2.70715452166892e-09	225532
c_11	Bahrain_LTylos_Sasanian_MH3.SG	Tajikistan_C_Sarazm.AG	0.00520303	0.00151912	3.42502	0.000614755	170317
c_11	Bahrain_LTylos_Sasanian_MH3.SG	Kazakhstan_MLBA_Kairan.AG	0.00284719	0.00114211	2.49292	0.0126698	191285
c_11	Bahrain_LTylos_Sasanian_MH3.SG	Kazakhstan_MLBA_KazakhMys.AG	-0.000503663	0.0011179	-0.450542	0.652319	181245
c_11	Bahrain_LTylos_Sasanian_MH3.SG	Kazakhstan_Kyzlbulak_MLBA1.AG	0.00111056	0.00196702	0.56459	0.572352	133076
c_11	Bahrain_LTylos_Sasanian_MH3.SG	Kazakhstan_Aktogai_MLBA.AG	6.90140866666608e-06	0.0018961	0.0036398	0.997096	143729
c_11	Bahrain_LTylos_Sasanian_MH3.SG	Kazakhstan_Taldysay_MLBA1.AG	0.00188126	0.00180591	1.04173	0.297539	141263
c_11	Bahrain_LTylos_Sasanian_MH3.SG	Kazakhstan_Taldysay_MLBA2.AG	0.00764348	0.00239022	3.19781	0.00138474	65035
c_11	Bahrain_LTylos_Sasanian_MH3.SG	Uzbekistan_Dzharkutan_BA_2.AG	0.00279081	0.00131426	2.12348	0.0337134	190902
c_11	Bahrain_LTylos_Sasanian_MH3.SG	India_Harappan.AG	0.00720153	0.00738475	0.97519	0.329466	6217
c_11	Bahrain_LTylos_Sasanian_MH3.SG	Turkmenistan_Gonur_BA_3.AG	0.00983667	0.00403794	2.43606	0.014848	21200
c_11	Bahrain_LTylos_Sasanian_MH3.SG	Mongolia_Chalcolithic_Afanasievo_1.AG	0.00228686	0.00192067	1.19066	0.233787	148488
c_11	Bahrain_LTylos_Sasanian_MH3.SG	Mongolia_EIA_Pazyryk_6.AG	-0.000556648	0.00166994	-0.333335	0.738882	151733
c_11	Bahrain_LTylos_Sasanian_MH3.SG	Mongolia_East_N.AG	-0.00767941	0.00141533	-5.42586	5.76764783476035e-08	193534
c_11	Bahrain_LTylos_Sasanian_MH3.SG	Mongolia_LBA_CenterWest_5.AG	-0.00049628	0.00128659	-0.385733	0.699694	208221
c_11	Bahrain_LTylos_Sasanian_MH3.SG	Mongolia_EIA_2.AG	0.000460247	0.0018341	0.250939	0.801861	148815
c_11	Bahrain_LTylos_Sasanian_MH3.SG	Pakistan_Barikot_IA.AG	0.0026085	0.00145539	1.7923	0.0730846	147709
c_11	Bahrain_LTylos_Sasanian_MH3.SG	Pakistan_Barikot_H.AG	0.00232392	0.00109441	2.12345	0.0337158	198241
c_11	Bahrain_LTylos_Sasanian_MH3.SG	Pakistan_Butkara_H.AG	0.000543084	0.00132306	0.410478	0.681456	172384
c_11	Bahrain_LTylos_Sasanian_MH3.SG	Pakistan_Arkotkila_IA.AG	0.00116647	0.00292652	0.398585	0.690199	47733
c_11	Bahrain_LTylos_Sasanian_MH3.SG	Turkmenistan_LBA_Parkhai.AG	0.00840635	0.00178028	4.72192	2.33627742318747e-06	159326
c_11	Bahrain_LTylos_Sasanian_MH3.SG	Turkmenistan_EBA_Parkhai.AG	0.00510556	0.00185707	2.74926	0.00597308	164655
c_11	Bahrain_LTylos_Sasanian_MH3.SG	Turkmenistan_MBA_Parkhai.AG	0.00896721	0.00179472	4.99644	5.83998079847789e-07	154437
c_11	Bahrain_LTylos_Sasanian_MH3.SG	Turkmenistan_LBA_Sumbar.AG	0.0072488	0.00184496	3.92896	8.53134502561805e-05	129858
c_11	Bahrain_LTylos_Sasanian_MH3.SG	Kazakhstan_Bylkyldak_MLBA.AG	0.00413258	0.0018011	2.29447	0.0217633	156594
c_11	Bahrain_LTylos_Sasanian_MH3.SG	Kazakhstan_Kanai_MBA.AG	0.0013215	0.00364688	0.362363	0.717081	27158
c_11	Bahrain_LTylos_Sasanian_MH3.SG	Kazakhstan_MLBA_Alakul_Lisakovskiy.AG	0.00445756	0.00166486	2.67744	0.00741861	149078
c_11	Bahrain_LTylos_Sasanian_MH3.SG	Kazakhstan_Maitan_MLBA_Alakul.AG	0.00172111	0.000876083	1.96455	0.0494662	214027
c_11	Bahrain_LTylos_Sasanian_MH3.SG	Kazakhstan_MLBA_Alakul_Satan.AG	-0.00129209	0.00176284	-0.732959	0.463583	164738
c_11	Bahrain_LTylos_Sasanian_MH3.SG	Pakistan_Aligrama_IA.AG	0.00201209	0.00131407	1.53119	0.125722	177533
c_11	Bahrain_LTylos_Sasanian_MH3.SG	Pakistan_SaiduSharif_H.AG	0.000398243	0.000722935	0.55087	0.581723	222753
c_11	Bahrain_LTylos_Sasanian_MH3.SG	India_RoopkundC.AG	-0.00870603	0.00246558	-3.53102	0.000413957	77645
c_11	Bahrain_LTylos_Sasanian_MH3.SG	Uzbekistan_Dzharkutan_BA_3.AG	0.00574377	0.00188546	3.04635	0.00231636	136455
c_11	Bahrain_LTylos_Sasanian_MH3.SG	Uzbekistan_SappaliTepe_BA2.AG	0.00763684	0.00130498	5.85208	4.85454796835839e-09	192198
c_11	Bahrain_LTylos_Sasanian_MH3.SG	Pakistan_Barikot_Medieval_2.AG	0.0013815	0.00173141	0.797905	0.424926	170932
c_11	Bahrain_LTylos_Sasanian_MH3.SG	Pakistan_RajaGira_Medieval.AG	0.00498079	0.00177066	2.81296	0.00490877	167959
c_11	Bahrain_LTylos_Sasanian_MH3.SG	Pakistan_Gogdara_IA.AG	0.00449657	0.00140888	3.19158	0.00141496	168018
c_11	Bahrain_LTylos_Sasanian_MH3.SG	Pakistan_Aligrama_H.AG	0.00227259	0.00108093	2.10244	0.0355151	213766
c_11	Bahrain_LTylos_Sasanian_MH3.SG	Kazakhstan_Korgantas_IA.AG	-0.00565181	0.00173891	-3.2502	0.00115324	177778
c_11	Bahrain_LTylos_Sasanian_MH3.SG	Mongolia_Khovd_LateEarlyMedieval.AG	-0.00446325	0.00141465	-3.15501	0.00160492	189865
c_11	Bahrain_LTylos_Sasanian_MH3.SG	Mongolia_Khovd_MLBAXiongnuLateEarlyMedieval.AG	-0.00735545	0.00195883	-3.75501	0.000173332	112356
c_11	Bahrain_LTylos_Sasanian_MH3.SG	Mongolia_Khuvsgul_LateEarlyMedieval.AG	-0.00478723	0.00162522	-2.94559	0.00322339	168583
c_11	Bahrain_LTylos_Sasanian_MH3.SG	Kazakhstan_Sarmatian_Turk_IA.AG	-0.00190754	0.0013117	-1.45424	0.145879	214236
c_11	Bahrain_LTylos_Sasanian_MH3.SG	Kazakhstan_Kayalyk_Medieval.AG	-0.00411732	0.00201238	-2.046	0.0407565	105300
c_11	Bahrain_LTylos_Sasanian_MH3.SG	Nepal_Manang_Kyang_LIA.AG.SG	-0.00706619	0.00105117	-6.72224	1.78948647900008e-11	233025
c_11	Bahrain_LTylos_Sasanian_MH3.SG	Kazakhstan_OtrarCulture_LIA.AG	0.000941246	0.00108	0.871521	0.38347	217731
c_11	Bahrain_LTylos_Sasanian_MH3.SG	Kazakhstan_Hun_Elite_LIA.AG	-0.00820423	0.00216603	-3.78768	0.000152059	95578
c_11	Bahrain_LTylos_Sasanian_MH3.SG	Nepal_Manang_Kyang_LIA.AG	-0.00384	0.00182463	-2.10453	0.0353319	161038
c_11	Bahrain_LTylos_Sasanian_MH3.SG	Kazakhstan_Tasmola_LBA.AG	0.0020945	0.00188241	1.11267	0.265851	159466
c_11	Bahrain_LTylos_Sasanian_MH3.SG	Karakalpak.SG	-0.00286262	0.00115276	-2.48327	0.0130183	232998
c_11	Bahrain_LTylos_Sasanian_MH3.SG	Kazakh.SG	-0.00298471	0.00114782	-2.60032	0.00931376	232998
c_11	Bahrain_LTylos_Sasanian_MH3.SG	Kyrgyz_Kyrgyzstan.SG	-0.00281901	0.00116715	-2.41529	0.0157228	232996
c_11	Bahrain_LTylos_Sasanian_MH3.SG	Nepal_Mustang_Lubrak_EIA.AG	-0.00424847	0.00171781	-2.47319	0.0133914	143343
c_11	Bahrain_LTylos_Sasanian_MH3.SG	Uzbekistan_SurxondaryoRegion_Rabat_IA.AG	0.00254655	0.000995199	2.55884	0.0105022	188923
c_11	Bahrain_LTylos_Sasanian_MH3.SG	Uzbekistan_SurxondaryoRegion_Serkharakat_IA.AG	-0.00119651	0.00200899	-0.595579	0.551457	106690
c_11	Bahrain_LTylos_Sasanian_MH3.SG	Nepal_Mustang_Mebrak_LIA_EMiddleKingdoms.AG.SG	-0.00443965	0.00115084	-3.85774	0.00011444	233016
c_11	Bahrain_LTylos_Sasanian_MH3.SG	Nepal_Mebrak_2125BP.SG	-0.00818611	0.00185982	-4.40156	1.07477107165197e-05	145052
c_11	Bahrain_LTylos_Sasanian_MH3.SG	Nepal_Mustang_Mebrak_LIA_EMiddleKingdoms.AG	-0.00727062	0.00130837	-5.55702	2.74416167595519e-08	224542
c_11	Bahrain_LTylos_Sasanian_MH3.SG	Nepal_Mustang_LIA_EMiddleKingdoms.AG	-0.00540323	0.0017858	-3.02567	0.00248085	178616
c_11	Bahrain_LTylos_Sasanian_MH3.SG	Mongolia_Tuv_EIA.AG	-0.00707532	0.00199567	-3.54533	0.000392122	116629
c_11	Bahrain_LTylos_Sasanian_MH3.SG	Kazakhstan_Birlik_EIA.SG	0.0130403	0.00733442	1.77796	0.0754105	6621
c_11	Bahrain_LTylos_Sasanian_MH3.SG	Kazakhstan_TurkicPossible_EIA.AG	0.000111031	0.00204718	0.054236	0.956747	104883
c_11	Bahrain_LTylos_Sasanian_MH3.SG	Indian.SG	-0.000199978	0.00160166	-0.124856	0.900637	232831
c_11	Bahrain_LTylos_Sasanian_MH3.SG	Turkmenistan_Eneolithic_Anau.SG	0.00568177	0.00177497	3.20106	0.00136924	172752
c_11	Bahrain_LTylos_Sasanian_MH3.SG	Kazakhstan_EBA.SG	0.00511899	0.00325269	1.57377	0.11554	34317
c_11	Bahrain_LTylos_Sasanian_MH3.SG	Kazakhstan_MLBA_Elunino.SG	-0.000136341	0.00202135	-0.0674505	0.946223	98389
c_11	Bahrain_LTylos_Sasanian_MH3.SG	Kazakhstan_Medieval.SG	0.00206438	0.0032147	0.642171	0.520762	36784
c_11	Bahrain_LTylos_Sasanian_MH3.SG	Kazakhstan_EIA.SG	-0.000128644	0.00412353	-0.0311975	0.975112	20772
c_11	Bahrain_LTylos_Sasanian_MH3.SG	Mongolia_Arkhangai_EarlyMedieval.AG	0.00130056	0.000779373	1.66873	0.0951718	226703
c_11	Bahrain_LTylos_Sasanian_MH3.SG	Mongolia_Uvurkhangai_LateEarlyMedieval.AG	-0.00672172	0.00267783	-2.51014	0.0120685	53684
c_11	Bahrain_LTylos_Sasanian_MH3.SG	Kazakhstan_Saka_EIA.AG	0.00151911	0.00464633	0.326948	0.743707	16956
c_11	Bahrain_LTylos_Sasanian_MH3.SG	Nepal_Mustang_Rhirhi_IA.AG	-0.00565548	0.00165838	-3.41024	0.000649068	159263
c_11	Bahrain_LTylos_Sasanian_MH3.SG	Nepal_Mustang_Rhirhi_IA.AG.SG	-0.0047536	0.00162211	-2.93049	0.00338423	216248
c_11	Bahrain_LTylos_Sasanian_MH3.SG	Nepal_Samdzong_1500BP.SG	-0.005389	0.00114384	-4.71133	2.46111014410285e-06	232688
c_11	Bahrain_LTylos_Sasanian_MH3.SG	Nepal_Mustang_Samdzong_MiddleKingdoms.AG	-0.00542448	0.00138812	-3.9078	9.31400524703677e-05	231821
c_11	Bahrain_LTylos_Sasanian_MH3.SG	Nepal_Mustang_Samdzong_MiddleKingdoms.AG.SG	-0.0034619	0.00128532	-2.69341	0.00707261	230863
c_11	Bahrain_LTylos_Sasanian_MH3.SG	Nepal_Mustang_MiddleKingdoms.AG	-0.00672553	0.00158244	-4.25011	2.13666243570285e-05	199295
c_11	Bahrain_LTylos_Sasanian_MH3.SG	Nepal_Mustang_Samdzong_MiddleKingdoms.SG	-0.0148816	0.00904543	-1.64521	0.0999266	4238
c_11	Bahrain_LTylos_Sasanian_MH3.SG	Mongolia_Dornod_Xiongnu.AG	-0.00647397	0.00168596	-3.83993	0.00012307	186448
c_11	Bahrain_LTylos_Sasanian_MH3.SG	Mongolia_Bayankhongor_EBA.AG	0.0034874	0.00204046	1.70912	0.0874284	102640
c_11	Bahrain_LTylos_Sasanian_MH3.SG	Mongolia_Uvurkhangai_EIALateEarlyMedieval.AG	-0.00705607	0.00178333	-3.95668	7.59974079971043e-05	171890
c_11	Bahrain_LTylos_Sasanian_MH3.SG	Mongolia_Khuvsgul_XiongnuLateEarlyMedieval_1.AG	-0.000400294	0.00112388	-0.356171	0.721713	209693
c_11	Bahrain_LTylos_Sasanian_MH3.SG	Mongolia_Khuvsgul_XiongnuLateEarlyMedieval_2.AG	-0.00532566	0.00113432	-4.69505	2.66545174346728e-06	215210
c_11	Bahrain_LTylos_Sasanian_MH3.SG	Bengali.DG	-0.00190789	0.000986932	-1.93316	0.053217	225985
c_11	Bahrain_LTylos_Sasanian_MH3.SG	Brahmin.DG	0.000341673	0.00102027	0.334884	0.737712	225994
c_11	Bahrain_LTylos_Sasanian_MH3.SG	Irula.DG	-0.00177886	0.00107582	-1.65349	0.0982302	225996
c_11	Bahrain_LTylos_Sasanian_MH3.SG	Kapu.DG	-0.000787653	0.00100734	-0.781916	0.434264	225995
c_11	Bahrain_LTylos_Sasanian_MH3.SG	Khonda_Dora.DG	-0.00423171	0.00138655	-3.05197	0.00227349	225746
c_11	Bahrain_LTylos_Sasanian_MH3.SG	Kusunda.DG	-0.00637643	0.00116613	-5.46801	4.55117346183738e-08	225965
c_11	Bahrain_LTylos_Sasanian_MH3.SG	Kyrgyz_Kyrgyzstan.DG	-0.00339282	0.00110385	-3.07363	0.00211475	225975
c_11	Bahrain_LTylos_Sasanian_MH3.SG	Madiga.DG	-0.00132275	0.00107592	-1.22941	0.218917	225994
c_11	Bahrain_LTylos_Sasanian_MH3.SG	Mala.DG	-0.00193031	0.00103481	-1.86539	0.0621274	225990
c_11	Bahrain_LTylos_Sasanian_MH3.SG	Punjabi.DG	-0.00126577	0.000902059	-1.4032	0.160557	226002
c_11	Bahrain_LTylos_Sasanian_MH3.SG	Relli_1.DG	-0.00242382	0.00131754	-1.83965	0.0658191	225800
c_11	Bahrain_LTylos_Sasanian_MH3.SG	Relli_2.DG	-0.00041269	0.00143251	-0.288088	0.773279	225792
c_11	Bahrain_LTylos_Sasanian_MH3.SG	Tajik.DG	0.00214742	0.000990681	2.16762	0.0301875	225995
c_11	Bahrain_LTylos_Sasanian_MH3.SG	Yadava.DG	-0.0027589	0.00108399	-2.54513	0.0109238	225989
c_11	Bahrain_LTylos_Sasanian_MH3.SG	Mongolia_Khovd_Xiongnu.AG	-0.00345414	0.00195743	-1.76463	0.0776255	128962
c_11	Bahrain_LTylos_Sasanian_MH3.SG	Mongolia_Sukhbaatar_XiongnuLateEarlyMedieval.AG	-0.00382634	0.00132703	-2.88338	0.0039343	199795
c_11	Bahrain_LTylos_Sasanian_MH3.SG	Mongolia_Uvurkhangai_Xiongnu.AG	-0.00589083	0.00144319	-4.08181	4.4686247781458e-05	201872
c_11	Bahrain_LTylos_Sasanian_MH3.SG	Mongolia_Mongol.AG	-0.00334544	0.00123378	-2.71153	0.00669731	225010
c_11	Bahrain_LTylos_Sasanian_MH3.SG	Mongolia_Dornod_LateEarlyMedieval.AG	-0.0041261	0.00105999	-3.89258	9.91838230053677e-05	221368
c_11	Bahrain_LTylos_Sasanian_MH3.SG	Mongolia_Arkhangai_MLBAtoEIAorMedieval.AG	0.00300067	0.00198627	1.51071	0.130864	102027
c_11	Bahrain_LTylos_Sasanian_MH3.SG	Tajikistan_Mesolithic.AG	0.00139316	0.00284229	0.490153	0.624026	47600
c_11	Bahrain_LTylos_Sasanian_MH3.SG	Mongolia_Arkhangai_XiongnuEarlyMedieval_3.AG	-0.00314673	0.000968454	-3.24923	0.00115716	227238
c_11	Bahrain_LTylos_Sasanian_MH3.SG	Mongolia_Bulgan_EarlyMedieval.AG	-0.00747666	0.00176511	-4.23581	2.27728735059342e-05	170662
c_11	Bahrain_LTylos_Sasanian_MH3.SG	Tajik.SG	0.0011011	0.00112039	0.982782	0.325715	233014
c_11	Bahrain_LTylos_Sasanian_MH3.SG	Turkmen.SG	0.00129479	0.00138954	0.93181	0.351435	232964
c_11	Bahrain_LTylos_Sasanian_MH3.SG	Nepal_Mustang_Suila_LateC.AG	-0.00635767	0.00175316	-3.62641	0.000287388	152702
c_11	Bahrain_LTylos_Sasanian_MH3.SG	Mongolia_Selenge_XiongnuMedieval.AG	6.30698470032797e-05	0.0014628	0.0431158	0.965609	169716
c_11	Bahrain_LTylos_Sasanian_MH3.SG	Mongolia_Bulgan_LateEarlyMedieval.AG	-0.00498314	0.00178423	-2.79288	0.0052241	159747
c_11	Bahrain_LTylos_Sasanian_MH3.SG	Mongolia_Khovd_MLBAEarlyMedieval.AG	-0.00125555	0.00174922	-0.717777	0.472895	132115
c_11	Bahrain_LTylos_Sasanian_MH3.SG	Mongolia_Sukhbaatar_MLBAXiongnuLateEarlyMedieval.AG	-0.00589448	0.00108293	-5.44308	5.23657157285335e-08	223872
c_11	Bahrain_LTylos_Sasanian_MH3.SG	Mongolia_EIA_8.AG	-0.0064605	0.00188547	-3.42647	0.000611483	159409
c_11	Bahrain_LTylos_Sasanian_MH3.SG	Mongolia_Khuvsgul_MLBALateEarlyMedieval.AG	-0.00421831	0.00138856	-3.0379	0.00238236	196101
c_11	Bahrain_LTylos_Sasanian_MH3.SG	Uzbek.SG	0.00297802	0.00136443	2.18261	0.0290643	232950
c_11	Bahrain_LTylos_Sasanian_MH3.SG	Mongolia_Selenge_Xiongnu.AG	-0.00755007	0.00175301	-4.30693	1.6553892342001e-05	177484
c_11	Bahrain_LTylos_Sasanian_MH3.SG	Mongolia_Bulgan_EarlyMedievalLateEarlyMedieval.AG	-0.00455706	0.00110225	-4.13431	3.5602294657871e-05	221397
c_11	Bahrain_LTylos_Sasanian_MH3.SG	Mongolia_Dundgobi_LateEarlyMedieval.AG	-0.0064544	0.00172849	-3.73412	0.000188373	164516
c_11	Bahrain_LTylos_Sasanian_MH3.SG	Kazakhstan_ZevakinoChilikta_IA_2.SG	-0.00175158	0.00277094	-0.632124	0.527306	53734
c_11	Bahrain_LTylos_Sasanian_MH3.SG	BIR.SG	-0.00272821	0.000927033	-2.94295	0.00325099	233018
c_11	Bahrain_LTylos_Sasanian_MH3.SG	UBR.SG	0.00176964	0.000669601	2.64282	0.00822189	233017
c_11	Bahrain_LTylos_Sasanian_MH3.SG	ILA.SG	-2.66861e-05	0.000830993	-0.0321135	0.974382	233006
c_11	Bahrain_LTylos_Sasanian_MH3.SG	JAR.SG	-0.0049362	0.00121214	-4.07231	4.6548476522866e-05	233004
c_11	Bahrain_LTylos_Sasanian_MH3.SG	ONG.SG	-0.0041205	0.00118867	-3.46647	0.000527343	233016
c_11	Bahrain_LTylos_Sasanian_MH3.SG	BEN.SG	0.00064899	0.00158131	0.410412	0.681504	232350
c_11	Bahrain_LTylos_Sasanian_MH3.SG	PUN.SG	0.00394773	0.00161474	2.4448	0.0144931	232519
c_11	Bahrain_LTylos_Sasanian_MH3.SG	RAJ.SG	0.00138513	0.00070235	1.97213	0.0485947	233021
c_11	Bahrain_LTylos_Sasanian_MH3.SG	RIA.SG	-0.00286193	0.000894818	-3.19834	0.00138222	233021
c_11	Bahrain_LTylos_Sasanian_MH3.SG	VLR.SG	0.00105144	0.000791489	1.32844	0.184034	233019
c_11	Bahrain_LTylos_Sasanian_MH3.SG	Mongolia_Salkhit_UP.SG	-0.0011785	0.00346998	-0.339628	0.734137	30093
c_11	Bahrain_LTylos_Sasanian_MH3.SG	Russia_Steppe_Maikop.AG	-0.00274367	0.00127574	-2.15065	0.0315035	184510
c_11	Bahrain_LTylos_Sasanian_MH3.SG	Russia_Caucasus_Medieval.SG	0.00331317	0.00120536	2.74869	0.00598344	228520
c_11	Bahrain_LTylos_Sasanian_MH3.SG	Russia_Yaroslavl_Lyalovo_Volosovo_N.SG	-0.00157472	0.00373794	-0.421281	0.67355	29101
c_11	Bahrain_LTylos_Sasanian_MH3.SG	Russia_EIA_Sargatka_IA.AG	-0.00212337	0.000849973	-2.49816	0.0124841	227379
c_11	Bahrain_LTylos_Sasanian_MH3.SG	Crimea_BuranKaya_EUP.SG	0.00147452	0.00448239	0.328957	0.742188	15796
c_11	Bahrain_LTylos_Sasanian_MH3.SG	Czechia_N_GlobularAmphora.AG	0.00458736	0.00133032	3.44831	0.000564109	189826
c_11	Bahrain_LTylos_Sasanian_MH3.SG	Czechia_EBA_Unetice.AG	0.00215074	0.00054895	3.91792	8.93172102724857e-05	231225
c_11	Bahrain_LTylos_Sasanian_MH3.SG	Russia_Tver_Fatyanovo_BA.SG	0.00195925	0.00159572	1.22782	0.219516	172111
c_11	Bahrain_LTylos_Sasanian_MH3.SG	Russia_Davydovskoye_Antiquity.AG	-0.000474171	0.000867546	-0.546566	0.584677	218280
c_11	Bahrain_LTylos_Sasanian_MH3.SG	Russia_BolshoyOleniyOstrov_MBA.AG	-0.00365789	0.00110226	-3.31853	0.00090492	198712
c_11	Bahrain_LTylos_Sasanian_MH3.SG	Czechia_N_Jordanow_Michelsberg.AG	-0.00426779	0.00556637	-0.766709	0.443255	11703
c_11	Bahrain_LTylos_Sasanian_MH3.SG	Czechia_N_TRB.AG	0.00407865	0.00107557	3.79209	0.000149385	205274
c_11	Bahrain_LTylos_Sasanian_MH3.SG	Russia_North_Caucasus.AG	0.003268	0.00131361	2.48781	0.0128534	160683
c_11	Bahrain_LTylos_Sasanian_MH3.SG	Czechia_EBA_CordedWare.AG	0.00196245	0.000589195	3.33074	0.00086617	231049
c_11	Bahrain_LTylos_Sasanian_MH3.SG	Russia_Chalmny_Varre.AG	-0.000855337	0.00159471	-0.536358	0.591711	152206
c_11	Bahrain_LTylos_Sasanian_MH3.SG	Czechia_IA_Hallstatt.SG	0.00599192	0.00160598	3.73101	0.000190711	172432
c_11	Bahrain_LTylos_Sasanian_MH3.SG	Slovakia_Poprad.SG	0.00510505	0.00195502	2.61125	0.0090211	130006
c_11	Bahrain_LTylos_Sasanian_MH3.SG	Russia_Sarmatian.SG	0.00489555	0.000944611	5.18261	2.18803632504091e-07	225269
c_11	Bahrain_LTylos_Sasanian_MH3.SG	Russia_Medieval_Nomad.SG	-0.00198651	0.00166828	-1.19075	0.233752	171232
c_11	Bahrain_LTylos_Sasanian_MH3.SG	Russia_Alan.SG	0.00506007	0.000947907	5.33816	9.38963554094196e-08	232858
c_11	Bahrain_LTylos_Sasanian_MH3.SG	Russia_SaltovoMayaki.SG	0.00697629	0.00315913	2.2083	0.0272237	33106
c_11	Bahrain_LTylos_Sasanian_MH3.SG	Czechia_Gravettian.AG	0.00171864	0.00171577	1.00167	0.316503	147820
c_11	Bahrain_LTylos_Sasanian_MH3.SG	Czechia_Gravettian_alt.AG	-0.00129439	0.0103401	-0.125182	0.90038	3457
c_11	Bahrain_LTylos_Sasanian_MH3.SG	Russia_AltaiSayan.SG	-0.00168157	0.00142424	-1.18068	0.23773	180639
c_11	Bahrain_LTylos_Sasanian_MH3.SG	Russia_Yaroslavl_Fatyanovo_BA.SG	0.00390589	0.000803802	4.85927	1.17820400310101e-06	232484
c_11	Bahrain_LTylos_Sasanian_MH3.SG	Russia_Gorokhovets_Medieval.AG	0.00357767	0.00130014	2.75176	0.00592757	172272
c_11	Bahrain_LTylos_Sasanian_MH3.SG	Moldova_Gordinesti_I.SG	0.00373472	0.001815	2.0577	0.0396189	178137
c_11	Bahrain_LTylos_Sasanian_MH3.SG	Russia_Moscow_Fatyanovo_BA.SG	0.00375671	0.00110913	3.38708	0.00070642	226410
c_11	Bahrain_LTylos_Sasanian_MH3.SG	Russian.DG	0.00191865	0.000539411	3.55694	0.000375204	233011
c_11	Bahrain_LTylos_Sasanian_MH3.SG	Adygei.DG	0.00399296	0.000548402	7.28109	3.31130793636006e-13	233011
c_11	Bahrain_LTylos_Sasanian_MH3.SG	Czechia_N_Baden.AG	0.00678253	0.00154049	4.40283	1.0684598339594e-05	159539
c_11	Bahrain_LTylos_Sasanian_MH3.SG	Czechia_BellBeaker.AG	0.00257221	0.00060644	4.24149	2.22043355558547e-05	228620
c_11	Bahrain_LTylos_Sasanian_MH3.SG	Russia_YuzhniyOleniyOstrov_Mesolithic.AG	-0.00160356	0.00101009	-1.58754	0.11239	222871
c_11	Bahrain_LTylos_Sasanian_MH3.SG	Russia_YuzhniyOleniyOstrov_Mesolithic.SG	-0.00117049	0.00170002	-0.688518	0.491127	202715
c_11	Bahrain_LTylos_Sasanian_MH3.SG	Russia_Khvalynsk_Eneolithic.AG	-0.000348173	0.00161778	-0.215217	0.829598	149883
c_11	Bahrain_LTylos_Sasanian_MH3.SG	Russia_Samara_HG.AG	-0.00318242	0.00212589	-1.49698	0.134398	91884
c_11	Bahrain_LTylos_Sasanian_MH3.SG	Russia_MBA_Poltavka.AG	0.00206991	0.00097173	2.13013	0.0331608	221643
c_11	Bahrain_LTylos_Sasanian_MH3.SG	Russia_Samara_EBA_Yamnaya.AG	0.00219265	0.000937361	2.33917	0.0193267	227105
c_11	Bahrain_LTylos_Sasanian_MH3.SG	Russia_LBA_Srubnaya.AG	0.00275671	0.00080585	3.42088	0.000624196	225132
c_11	Bahrain_LTylos_Sasanian_MH3.SG	Russia_LBA_Srubnaya_Scythian_Sarmatian_possible.AG	0.000854403	0.00726656	0.11758	0.9064	6200
c_11	Bahrain_LTylos_Sasanian_MH3.SG	Russia_Potapovka.AG	-0.00260038	0.00347192	-0.748976	0.453872	31658
c_11	Bahrain_LTylos_Sasanian_MH3.SG	Russia_Samara_Sarmatian_possible.AG	0.000861351	0.00168339	0.511675	0.608878	185020
c_11	Bahrain_LTylos_Sasanian_MH3.SG	Russia_Ishkinovka_EBA_Yamnaya.AG	0.00338804	0.00187291	1.80897	0.0704552	133624
c_11	Bahrain_LTylos_Sasanian_MH3.SG	Russia_Ural_EarlySarmatian.AG	0.00247374	0.00160036	1.54574	0.122167	144486
c_11	Bahrain_LTylos_Sasanian_MH3.SG	Romania_N.AG	0.00833859	0.00170386	4.89394	9.88370475895718e-07	137644
c_11	Bahrain_LTylos_Sasanian_MH3.SG	Russia_MLBA_Sintashta.AG	0.00132052	0.00071041	1.85882	0.0630526	227022
c_11	Bahrain_LTylos_Sasanian_MH3.SG	Russia_Petrovka.AG	-0.00108493	0.00241613	-0.449036	0.653406	62374
c_11	Bahrain_LTylos_Sasanian_MH3.SG	Russia_HG.AG	0.00122022	0.00560596	0.217664	0.827691	11873
c_11	Bahrain_LTylos_Sasanian_MH3.SG	Moldova_MBA_MultiCordonedWare.AG	0.00203967	0.00139888	1.45808	0.144819	167757
c_11	Bahrain_LTylos_Sasanian_MH3.SG	Moldova_BA.AG	0.00548469	0.00154052	3.56029	0.000370442	156626
c_11	Bahrain_LTylos_Sasanian_MH3.SG	Moldova_LBA_Sabatinovka.AG	0.00141584	0.00268153	0.527998	0.597501	56632
c_11	Bahrain_LTylos_Sasanian_MH3.SG	Romania_BA_Arman.AG	0.00489242	0.00112449	4.35077	1.35657354933406e-05	172662
c_11	Bahrain_LTylos_Sasanian_MH3.SG	Romania_BA_1.AG	0.00180939	0.00178127	1.01579	0.309731	137495
c_11	Bahrain_LTylos_Sasanian_MH3.SG	Romania_Medieval.AG	0.00158717	0.0018049	0.879371	0.3792	144448
c_11	Bahrain_LTylos_Sasanian_MH3.SG	Russia_MLBA_Krasnoyarsk.AG	0.0021558	0.000795666	2.70943	0.00673996	214456
c_11	Bahrain_LTylos_Sasanian_MH3.SG	Slovakia_LIA.AG	0.00503956	0.00182051	2.76821	0.00563659	154916
c_11	Bahrain_LTylos_Sasanian_MH3.SG	Slovakia_LIA_LaTene.AG	0.0010028	0.00112712	0.889702	0.373626	194584
c_11	Bahrain_LTylos_Sasanian_MH3.SG	Slovakia_IA_Vekerzug.AG	0.0037062	0.00079871	4.64024	3.48009733930133e-06	218987
c_11	Bahrain_LTylos_Sasanian_MH3.SG	Russia_Afanasievo.AG	0.0011781	0.000779624	1.51111	0.13076	225504
c_11	Bahrain_LTylos_Sasanian_MH3.SG	Slovakia_N_LBK_possible.AG	0.00643938	0.0048027	1.34078	0.17999	14297
c_11	Bahrain_LTylos_Sasanian_MH3.SG	Romania_C_Bodrogkeresztur.AG	0.00446652	0.000632497	7.06173	1.64447561646644e-12	229408
c_11	Bahrain_LTylos_Sasanian_MH3.SG	Moldova_MBA.AG	0.0055899	0.00193131	2.89436	0.0037993	127196
c_11	Bahrain_LTylos_Sasanian_MH3.SG	Slovakia_EBA_Nitrianska.AG	0.00268052	0.00143939	1.86226	0.062566	171859
c_11	Bahrain_LTylos_Sasanian_MH3.SG	Czechia_IA_LaTene.AG	0.00247414	0.000650951	3.80081	0.000144226	224447
c_11	Bahrain_LTylos_Sasanian_MH3.SG	Czechia_LBA_IA_Knoviz_Hallstatt.AG	0.00380826	0.00127162	2.9948	0.00274621	177795
c_11	Bahrain_LTylos_Sasanian_MH3.SG	Czechia_LBA_Knoviz.AG	0.00232494	0.00067018	3.46913	0.000522141	222365
c_11	Bahrain_LTylos_Sasanian_MH3.SG	Czechia_C_Baalberge.AG	0.00278317	0.000725937	3.8339	0.000126126	224242
c_11	Bahrain_LTylos_Sasanian_MH3.SG	Slovakia_N_LBK.AG	0.00448605	0.000744448	6.02601	1.68057095542236e-09	222998
c_11	Bahrain_LTylos_Sasanian_MH3.SG	Czechia_MN.AG	0.00359425	0.00148241	2.4246	0.0153252	169949
c_11	Bahrain_LTylos_Sasanian_MH3.SG	Slovakia_IA_Vekerzug_lc.AG	0.00365052	0.0139159	0.262328	0.793069	1705
c_11	Bahrain_LTylos_Sasanian_MH3.SG	Czechia_IA_Hallstatt.AG	0.00308925	0.00108035	2.8595	0.00424309	180838
c_11	Bahrain_LTylos_Sasanian_MH3.SG	Czechia_N.AG	0.00448597	0.00102667	4.36941	1.24580922442622e-05	201258
c_11	Bahrain_LTylos_Sasanian_MH3.SG	Czechia_EN_LBK.AG	0.00799801	0.00191095	4.18536	2.84715905214563e-05	139125
c_11	Bahrain_LTylos_Sasanian_MH3.SG	Czechia_C.AG	0.00741894	0.00145256	5.10751	3.26438007060517e-07	141822
c_11	Bahrain_LTylos_Sasanian_MH3.SG	Czechia_IA_LaTene_Hallstatt.AG	0.00161053	0.00187066	0.86094	0.389271	143926
c_11	Bahrain_LTylos_Sasanian_MH3.SG	Czechia_MBA_Tumulus.AG	0.00307293	0.00114466	2.68458	0.0072622	168117
c_11	Bahrain_LTylos_Sasanian_MH3.SG	Czechia_LN.AG	0.00866361	0.00291509	2.97199	0.0029588	44106
c_11	Bahrain_LTylos_Sasanian_MH3.SG	Czechia_Medieval.AG	0.00468722	0.00166972	2.80718	0.00499774	137952
c_11	Bahrain_LTylos_Sasanian_MH3.SG	Czechia_EMBA.AG	0.00253911	0.00202549	1.25358	0.209994	103087
c_11	Bahrain_LTylos_Sasanian_MH3.SG	Russia_Caucasus_Maikop.AG	0.00753649	0.00213505	3.52988	0.00041574	81759
c_11	Bahrain_LTylos_Sasanian_MH3.SG	Czechia_Modern.AG	0.000421516	0.00206159	0.204462	0.837993	97629
c_11	Bahrain_LTylos_Sasanian_MH3.SG	Ukraine_N.AG	0.000591109	0.000988822	0.597791	0.54998	207685
c_11	Bahrain_LTylos_Sasanian_MH3.SG	Ukraine_Mesolithic.AG	-0.000106947	0.00110458	-0.0968216	0.922868	200506
c_11	Bahrain_LTylos_Sasanian_MH3.SG	Ukraine_Mesolithic_DG.DG	-0.000951498	0.00141682	-0.671575	0.501855	230863
c_11	Bahrain_LTylos_Sasanian_MH3.SG	Ukraine_Mesolithic.SG	0.0014188	0.00125774	1.12806	0.259295	232840
c_11	Bahrain_LTylos_Sasanian_MH3.SG	Romania_Brailita_Medieval.AG	-0.00379777	0.00671672	-0.565421	0.571788	7365
c_11	Bahrain_LTylos_Sasanian_MH3.SG	Romania_EN.AG	0.0121059	0.00344559	3.51345	0.000442335	30572
c_11	Bahrain_LTylos_Sasanian_MH3.SG	Ukraine_Ozera_EBA_Yamnaya.AG	0.00431035	0.00198115	2.17569	0.0295787	114311
c_11	Bahrain_LTylos_Sasanian_MH3.SG	Ukraine_Eneolithic_Trypillia.AG	0.0100988	0.0027238	3.70759	0.000209238	51137
c_11	Bahrain_LTylos_Sasanian_MH3.SG	Russia_Tyumen_HG.AG	-0.00676317	0.00184095	-3.67375	0.000239019	146588
c_11	Bahrain_LTylos_Sasanian_MH3.SG	Russia_Tyumen_HG.DG	-0.00374291	0.00142147	-2.63313	0.0084603	227921
c_11	Bahrain_LTylos_Sasanian_MH3.SG	Russia_Tyumen_HG.SG	-0.0033992	0.0016267	-2.08963	0.0366514	231431
c_11	Bahrain_LTylos_Sasanian_MH3.SG	Russia_WestSiberia_N.DG	-0.00445497	0.00149279	-2.98433	0.002842	228463
c_11	Bahrain_LTylos_Sasanian_MH3.SG	Russia_WestSiberia_N.SG	-0.00508412	0.00165088	-3.07964	0.00207248	231703
c_11	Bahrain_LTylos_Sasanian_MH3.SG	Moldova_IA.AG	-0.00142468	0.00246346	-0.578325	0.563045	64626
c_11	Bahrain_LTylos_Sasanian_MH3.SG	Moldova_MBA_Catacomb.AG	0.00668902	0.00171479	3.90079	9.58788363484035e-05	120569
c_11	Bahrain_LTylos_Sasanian_MH3.SG	Moldova_LBA.AG	0.00212344	0.00378376	0.561198	0.574663	26986
c_11	Bahrain_LTylos_Sasanian_MH3.SG	Russia_Caucasus_LBA_Dolmen.AG	0.0116757	0.00484329	2.4107	0.0159218	15555
c_11	Bahrain_LTylos_Sasanian_MH3.SG	Russia_Caucasus_Eneolithic.AG	0.00509511	0.00196279	2.59584	0.00943593	137251
c_11	Bahrain_LTylos_Sasanian_MH3.SG	Ukraine_EBA_Yamnaya.AG	0.00280351	0.00180386	1.55417	0.120144	152209
c_11	Bahrain_LTylos_Sasanian_MH3.SG	Romania_EN_Cris.AG	0.00728971	0.00262537	2.77664	0.00549234	68822
c_11	Bahrain_LTylos_Sasanian_MH3.SG	Poland_GlobularAmphora.AG	0.00166092	0.00142332	1.16693	0.243237	139149
c_11	Bahrain_LTylos_Sasanian_MH3.SG	Slovakia_N_ZeliezovceGroup.AG	0.00250723	0.00198001	1.26628	0.205414	98066
c_11	Bahrain_LTylos_Sasanian_MH3.SG	Romania_MaguraBuduiasca_Mesolithic.AG	0.00123527	0.00232897	0.530391	0.595841	76838
c_11	Bahrain_LTylos_Sasanian_MH3.SG	Romania_IronGates_Mesolithic.AG	0.00118941	0.00117703	1.01052	0.312246	215180
c_11	Bahrain_LTylos_Sasanian_MH3.SG	Czechia_EBA_Starounetice.AG	0.00266393	0.00197034	1.35201	0.176371	124905
c_11	Bahrain_LTylos_Sasanian_MH3.SG	Poland_BellBeaker.AG	0.00446083	0.00112985	3.94815	7.87588961033925e-05	192956
c_11	Bahrain_LTylos_Sasanian_MH3.SG	Slovakia_Medieval_2.AG	0.00303972	0.00190209	1.5981	0.110021	141282
c_11	Bahrain_LTylos_Sasanian_MH3.SG	Czechia_EBA.AG	0.00319502	0.000849791	3.75977	0.000170071	206529
c_11	Bahrain_LTylos_Sasanian_MH3.SG	Czechia_EarlySlav.AG	0.0013243	0.00222363	0.595558	0.55147	95850
c_11	Bahrain_LTylos_Sasanian_MH3.SG	Czechia_EBA_Protounetice.AG	0.0108359	0.00452652	2.39386	0.016672	15792
c_11	Bahrain_LTylos_Sasanian_MH3.SG	Russia_Tyumen_N.AG	-0.00294551	0.00219565	-1.34152	0.17975	109223
c_11	Bahrain_LTylos_Sasanian_MH3.SG	Ukraine_EBA.AG	0.00391154	0.00214136	1.82666	0.0677506	102742
c_11	Bahrain_LTylos_Sasanian_MH3.SG	Russia_LBA_Priobrazhenka.AG	-0.000340909	0.00266995	-0.127684	0.898399	60687
c_11	Bahrain_LTylos_Sasanian_MH3.SG	Romania_EN_Starcevo.AG	0.00755705	0.0020141	3.75207	0.00017538	126862
c_11	Bahrain_LTylos_Sasanian_MH3.SG	Romania_MLBA.AG	0.000305357	0.00236987	0.12885	0.897476	66416
c_11	Bahrain_LTylos_Sasanian_MH3.SG	Russia_Caucasus_Maikop_Novosvobodnaya.AG	0.00571345	0.00130046	4.3934	1.11591975006823e-05	156996
c_11	Bahrain_LTylos_Sasanian_MH3.SG	Poland_ChopiceVeseleCulture.AG	0.00351377	0.00140641	2.49839	0.0124759	161970
c_11	Bahrain_LTylos_Sasanian_MH3.SG	Ukraine_MBA.AG	0.000722501	0.00195695	0.369197	0.711981	135112
c_11	Bahrain_LTylos_Sasanian_MH3.SG	Poland_EBA.AG	0.00103549	0.00174577	0.59314	0.553088	149517
c_11	Bahrain_LTylos_Sasanian_MH3.SG	Czechia_EBA_CordedWare.SG	0.00217839	0.00183832	1.18499	0.236022	157586
c_11	Bahrain_LTylos_Sasanian_MH3.SG	Romania_EN_StarcevoKorosCris.AG	0.00829727	0.00566311	1.46514	0.142882	10484
c_11	Bahrain_LTylos_Sasanian_MH3.SG	Czechia_BA_BellBeaker.AG	0.00378915	0.000979172	3.86975	0.000108948	194821
c_11	Bahrain_LTylos_Sasanian_MH3.SG	Czechia_Eneolithic.AG	0.0048046	0.00186155	2.58097	0.00985238	137398
c_11	Bahrain_LTylos_Sasanian_MH3.SG	Ukraine_Eneolithic_SeredniiStih.AG	0.0111257	0.0051515	2.15969	0.0307965	14682
c_11	Bahrain_LTylos_Sasanian_MH3.SG	Russia_MLBA_Potapovka.AG	0.00174018	0.00217556	0.799875	0.423783	93207
c_11	Bahrain_LTylos_Sasanian_MH3.SG	Czechia_BA_Veterov_2.AG	0.00353883	0.00183689	1.92654	0.054037	155168
c_11	Bahrain_LTylos_Sasanian_MH3.SG	Czechia_IA.AG	0.00183274	0.00190162	0.963779	0.335157	145669
c_11	Bahrain_LTylos_Sasanian_MH3.SG	Ukraine_Igren_N.AG	-0.00105221	0.00194751	-0.540283	0.589002	129804
c_11	Bahrain_LTylos_Sasanian_MH3.SG	Ukraine_Igren_N_alt.AG	0.00108196	0.00516561	0.209454	0.834094	12999
c_11	Bahrain_LTylos_Sasanian_MH3.SG	Ukraine_EBA_GlobularAmphorae.AG	0.00334569	0.00116139	2.88077	0.00396708	202117
c_11	Bahrain_LTylos_Sasanian_MH3.SG	Tatar_Irtysh_Barabinsk.SG	-0.00501968	0.00175644	-2.85786	0.00426506	119742
c_11	Bahrain_LTylos_Sasanian_MH3.SG	Russia_Yazykovo_N.AG	6.6974564674418e-05	0.00200099	0.0334708	0.973299	138036
c_11	Bahrain_LTylos_Sasanian_MH3.SG	Russia_Mesolithic_Veretye.SG	0.001288	0.000994318	1.29536	0.195196	233015
c_11	Bahrain_LTylos_Sasanian_MH3.SG	Russia_North_Caucasus_MBA.AG	0.00408889	0.00124125	3.29416	0.000987174	191757
c_11	Bahrain_LTylos_Sasanian_MH3.SG	Russia_Kibol_Modern.AG	0.00205762	0.00152792	1.34668	0.178082	180495
c_11	Bahrain_LTylos_Sasanian_MH3.SG	Russia_Kideksha_Modern.AG	0.00276399	0.00118355	2.33534	0.0195254	211882
c_11	Bahrain_LTylos_Sasanian_MH3.SG	Russia_Kideksha_Medieval.AG	-0.00100371	0.00175993	-0.570314	0.568464	147630
c_11	Bahrain_LTylos_Sasanian_MH3.SG	Czechia_N_Rivnac.AG	0.00470775	0.0010187	4.62133	3.8128083959505e-06	200621
c_11	Bahrain_LTylos_Sasanian_MH3.SG	Russia_Krasnoe_Medieval.AG	0.0031576	0.00171676	1.83928	0.0658746	179157
c_11	Bahrain_LTylos_Sasanian_MH3.SG	Poland_Mesolithic.AG	-0.00679948	0.00642484	-1.05831	0.289913	8331
c_11	Bahrain_LTylos_Sasanian_MH3.SG	Ukraine_CernavodaI_Kartal_C.AG	0.00415513	0.000932729	4.45481	8.39688434096455e-06	218407
c_11	Bahrain_LTylos_Sasanian_MH3.SG	Russia_Mesolithic_Veretye.AG	-0.00356694	0.00212999	-1.67463	0.0940065	86309
c_11	Bahrain_LTylos_Sasanian_MH3.SG	Crimea_Pantikapaion.SG	0.00452606	0.00215234	2.10285	0.0354785	98381
c_11	Bahrain_LTylos_Sasanian_MH3.SG	Russia_Kostenki12_UP.AG.BY.AA	0.00527854	0.00644842	0.81858	0.413026	9148
c_11	Bahrain_LTylos_Sasanian_MH3.SG	Russia_Kostenki14_UP.SG	0.00126562	0.00168687	0.750279	0.453087	212416
c_11	Bahrain_LTylos_Sasanian_MH3.SG	Russia_Kostenki14_UP.AG.BY.AA	0.000674305	0.00169663	0.397438	0.691045	218489
c_11	Bahrain_LTylos_Sasanian_MH3.SG	Russia_EarlySarmatian_SouthernUrals.SG	0.00332645	0.00123154	2.70104	0.00691231	192473
c_11	Bahrain_LTylos_Sasanian_MH3.SG	Romania_IronGates_Mesolithic.SG	0.00256096	0.0012083	2.11947	0.0340511	228370
c_11	Bahrain_LTylos_Sasanian_MH3.SG	Ukraine_Eneolithic_Usatove_Majaky_C.AG	0.00272643	0.001005	2.71287	0.00667031	213816
c_11	Bahrain_LTylos_Sasanian_MH3.SG	Ukraine_Eneolithic_Usatove_Majaky_EBA.AG	0.00222862	0.00147651	1.50938	0.1312	173089
c_11	Bahrain_LTylos_Sasanian_MH3.SG	Poland_Magdalenian.AG	0.00118202	0.00690414	0.171204	0.864063	6694
c_11	Bahrain_LTylos_Sasanian_MH3.SG	Russia_Ivanovo_Fatyanovo_BA.SG	0.000866305	0.00183001	0.473389	0.635936	94483
c_11	Bahrain_LTylos_Sasanian_MH3.SG	Ukraine_EBA_Catacomb.SG	0.00964949	0.00310377	3.10895	0.00187753	41977
c_11	Bahrain_LTylos_Sasanian_MH3.SG	Ukraine_Danube_EIA_Cimmerian.SG	0.00774962	0.00272929	2.83943	0.00451942	56372
c_11	Bahrain_LTylos_Sasanian_MH3.SG	Ukraine_IA_Scythian.SG	0.00549758	0.00167301	3.28604	0.00101608	133236
c_11	Bahrain_LTylos_Sasanian_MH3.SG	Ukraine_EIA_Scythian.SG	0.00308193	0.00126673	2.43299	0.0149747	215617
c_11	Bahrain_LTylos_Sasanian_MH3.SG	Russia_EasternScythian_SouthernUrals_o.SG	0.0108518	0.00665081	1.63166	0.102751	8608
c_11	Bahrain_LTylos_Sasanian_MH3.SG	Russia_EasternScythian_SouthernUrals.SG	-0.00178781	0.00217255	-0.822906	0.410561	89385
c_11	Bahrain_LTylos_Sasanian_MH3.SG	Russia_MiddleSarmatian_SouthernUrals.SG	0.00490442	0.00187185	2.6201	0.00879039	121122
c_11	Bahrain_LTylos_Sasanian_MH3.SG	Russia_Steppe_Catacomb.AG	0.00199565	0.00126013	1.58368	0.113267	167231
c_11	Bahrain_LTylos_Sasanian_MH3.SG	Russia_Caucasus_LateMaikop.AG	0.00454996	0.00173423	2.62363	0.0086999	152211
c_11	Bahrain_LTylos_Sasanian_MH3.SG	Russia_Minino_Mesolithic.AG	-0.00112899	0.00116925	-0.965562	0.334264	220902
c_11	Bahrain_LTylos_Sasanian_MH3.SG	Russia_KusnarenkovoKarajakupovo_Medieval.SG	0.000566902	0.00166899	0.339668	0.734107	186959
c_11	Bahrain_LTylos_Sasanian_MH3.SG	Russia_Murzihinskiy_Eneolithic.AG	-0.00355581	0.00265881	-1.33737	0.181102	56928
c_11	Bahrain_LTylos_Sasanian_MH3.SG	Russia_Murzikha_Eneolithic.AG	0.000689294	0.0024628	0.279882	0.779568	61794
c_11	Bahrain_LTylos_Sasanian_MH3.SG	Russia_Murzikha_Eneolithic_alt.AG	0.00336747	0.00935296	0.360043	0.718815	3963
c_11	Bahrain_LTylos_Sasanian_MH3.SG	Russia_Murzikha_Eneolithic_Sidelkino.AG	1.59966109477101e-05	0.00289277	0.00552985	0.995588	52679
c_11	Bahrain_LTylos_Sasanian_MH3.SG	Mari.SG	-0.000747742	0.00159393	-0.46912	0.638984	225860
c_11	Bahrain_LTylos_Sasanian_MH3.SG	Romania_UP_Muierri.AG	0.000508088	0.00545857	0.0930808	0.925839	10899
c_11	Bahrain_LTylos_Sasanian_MH3.SG	Poland_EBA.SG	0.000921899	0.00164831	0.559298	0.575958	221943
c_11	Bahrain_LTylos_Sasanian_MH3.SG	Poland_TRB.SG	0.00453353	0.00140724	3.22157	0.00127492	226587
c_11	Bahrain_LTylos_Sasanian_MH3.SG	Poland_BKG.SG	0.00537354	0.000821297	6.54275	6.03972237576699e-11	233012
c_11	Bahrain_LTylos_Sasanian_MH3.SG	Poland_GlobularAmphora.SG	0.0063001	0.00166851	3.77588	0.000159441	214385
c_11	Bahrain_LTylos_Sasanian_MH3.SG	Poland_CordedWare_3.SG	0.00197419	0.00127754	1.5453	0.122273	230945
c_11	Bahrain_LTylos_Sasanian_MH3.SG	Poland_CordedWare_1.SG	0.00403913	0.00128762	3.1369	0.00170743	231003
c_11	Bahrain_LTylos_Sasanian_MH3.SG	Russia_Ural_Mesolithic_RomanovIlmurzin.SG	-0.00329877	0.00372291	-0.886071	0.375579	25008
c_11	Bahrain_LTylos_Sasanian_MH3.SG	Russia_Don_N_Mariupol.SG	0.0027492	0.0014131	1.94552	0.051713	225658
c_11	Bahrain_LTylos_Sasanian_MH3.SG	Czechia_EN_LBK.SG	0.00722052	0.00512315	1.40939	0.15872	13970
c_11	Bahrain_LTylos_Sasanian_MH3.SG	Russia_UpperVolga_Eneolithic_Volosovo.SG	-0.000260802	0.00102968	-0.253285	0.800048	231963
c_11	Bahrain_LTylos_Sasanian_MH3.SG	Russia_Don_Eneolithic_SeredniiStih.SG	-0.000185422	0.000962557	-0.192635	0.847245	232877
c_11	Bahrain_LTylos_Sasanian_MH3.SG	Russia_Don_N.SG	-0.00122966	0.0046032	-0.267132	0.789368	17746
c_11	Bahrain_LTylos_Sasanian_MH3.SG	Russia_Don_MBA_Catacomb.SG	0.00421471	0.00225215	1.87142	0.0612872	82709
c_11	Bahrain_LTylos_Sasanian_MH3.SG	Russia_UpperVolga_LN_Lyalovo.SG	0.00246065	0.00131934	1.86507	0.062172	217169
c_11	Bahrain_LTylos_Sasanian_MH3.SG	Ukraine_Dnieper_N_Mariupol.SG	0.00167185	0.000932616	1.79265	0.0730291	232988
c_11	Bahrain_LTylos_Sasanian_MH3.SG	Ukraine_Don_LBA_EIA.SG	0.0126988	0.00534579	2.37548	0.0175259	12506
c_11	Bahrain_LTylos_Sasanian_MH3.SG	Russia_Ob_LN_MidIrtysh.SG	-0.00187933	0.00141481	-1.32833	0.18407	224421
c_11	Bahrain_LTylos_Sasanian_MH3.SG	Ukraine_Dnieper_EBA.SG	0.00251452	0.00157565	1.59586	0.11052	211180
c_11	Bahrain_LTylos_Sasanian_MH3.SG	Ukraine_Dnieper_N.SG	0.00190672	0.00197467	0.96559	0.33425	88823
c_11	Bahrain_LTylos_Sasanian_MH3.SG	Ukraine_Dnieper_EIA.SG	0.00672156	0.0024712	2.71996	0.00652898	67620
c_11	Bahrain_LTylos_Sasanian_MH3.SG	Ukraine_Dnieper_Mesolithic.SG	0.000609661	0.00296333	0.205735	0.836998	39461
c_11	Bahrain_LTylos_Sasanian_MH3.SG	Ukraine_N.SG	0.00492246	0.00153838	3.19978	0.00137535	171156
c_11	Bahrain_LTylos_Sasanian_MH3.SG	Russia_Minino_Mesolithic.SG	6.3525045632864e-05	0.00199125	0.0319022	0.97455	108700
c_11	Bahrain_LTylos_Sasanian_MH3.SG	Russia_Minino_EIA.SG	-0.00161964	0.00159786	-1.01363	0.310757	214875
c_11	Bahrain_LTylos_Sasanian_MH3.SG	Russia_BolshoyOleniyOstrov_MBA.SG	-0.00547296	0.00150455	-3.63761	0.000275181	186298
c_11	Bahrain_LTylos_Sasanian_MH3.SG	Russia_Ob_LN_KuznetskAltai.SG	-0.00364267	0.00147072	-2.47679	0.0132569	194762
c_11	Bahrain_LTylos_Sasanian_MH3.SG	Poland_Eneolithic_TRB.SG	0.00551677	0.00207927	2.65323	0.00797265	90909
c_11	Bahrain_LTylos_Sasanian_MH3.SG	Romania_LM_IronGates.SG	0.00378357	0.00196263	1.9278	0.0538794	102642
c_11	Bahrain_LTylos_Sasanian_MH3.SG	Russia_Ob_Eneolithic_ComPit.SG	-0.00175729	0.00125815	-1.39673	0.162495	218290
c_11	Bahrain_LTylos_Sasanian_MH3.SG	Russia_Ural_N.SG	-0.000892256	0.00253861	-0.351474	0.725233	65746
c_11	Bahrain_LTylos_Sasanian_MH3.SG	Russia_VolgaOka_LM.SG	-0.000169261	0.00152867	-0.110725	0.911835	221118
c_11	Bahrain_LTylos_Sasanian_MH3.SG	Russia_Ob_N.SG	-0.00326436	0.00123604	-2.64098	0.00826672	230434
c_11	Bahrain_LTylos_Sasanian_MH3.SG	Russia_Ob_BA.SG	-0.000583952	0.00417023	-0.140029	0.888637	22313
c_11	Bahrain_LTylos_Sasanian_MH3.SG	Russia_Ob_Eneolithic.SG	-0.00102166	0.00248442	-0.411225	0.680908	73170
c_11	Bahrain_LTylos_Sasanian_MH3.SG	Russia_Ob_Mesolithic.SG	0.00208505	0.00294879	0.707089	0.479511	44291
c_11	Bahrain_LTylos_Sasanian_MH3.SG	Czechia_N_Jordanow.AG	0.00623708	0.00127811	4.87991	1.06133227977137e-06	192912
c_11	Bahrain_LTylos_Sasanian_MH3.SG	Russia_Steppe_Lola.AG	-0.000547903	0.00189602	-0.288975	0.7726	151159
c_11	Bahrain_LTylos_Sasanian_MH3.SG	Russia_Maikop.AG	0.0100339	0.00510723	1.96465	0.0494545	13536
c_11	Bahrain_LTylos_Sasanian_MH3.SG	Romania_Oase1_IUP.AG.BY.AA	-0.00121696	0.00612705	-0.198621	0.842559	9865
c_11	Bahrain_LTylos_Sasanian_MH3.SG	Poland_Kowalewko_Wielbark_IA.SG	0.00357193	0.000847236	4.21598	2.4870034169001e-05	231979
c_11	Bahrain_LTylos_Sasanian_MH3.SG	Poland_Gaski_Przeworsk_IA.SG	0.00279513	0.00192233	1.45404	0.145936	99390
c_11	Bahrain_LTylos_Sasanian_MH3.SG	Poland_Sowinki_IA.SG	0.00944588	0.00452122	2.08923	0.0366866	15137
c_11	Bahrain_LTylos_Sasanian_MH3.SG	Poland_Maslomecz_Wielbark_IA.SG	0.00428315	0.000922368	4.64365	3.42313416830105e-06	232014
c_11	Bahrain_LTylos_Sasanian_MH3.SG	Poland_Niemcza_IA.SG	0.00378793	0.000920922	4.11319	3.90224346598605e-05	226369
c_11	Bahrain_LTylos_Sasanian_MH3.SG	Poland_Markowice_IA.SG	0.00801993	0.0018598	4.31226	1.61593780815151e-05	107753
c_11	Bahrain_LTylos_Sasanian_MH3.SG	Poland_Gniezno_IA.SG	0.00514856	0.00517071	0.995716	0.319388	13126
c_11	Bahrain_LTylos_Sasanian_MH3.SG	Poland_Legowo_IA.SG	0.000231212	0.00154951	0.149217	0.881383	137943
c_11	Bahrain_LTylos_Sasanian_MH3.SG	Poland_Lad_IA.SG	0.00411372	0.000995524	4.13222	3.59278850673591e-05	217346
c_11	Bahrain_LTylos_Sasanian_MH3.SG	Poland_Oblaczkowo_IA.SG	0.00290084	0.0020506	1.41463	0.157177	75293
c_11	Bahrain_LTylos_Sasanian_MH3.SG	Poland_Golun_IA.SG	-0.00735403	0.00802963	-0.915862	0.359739	5269
c_11	Bahrain_LTylos_Sasanian_MH3.SG	Poland_PoznanSrodka_IA.SG	0.00117295	0.00181676	0.645626	0.518522	99337
c_11	Bahrain_LTylos_Sasanian_MH3.SG	Poland_Rumin_IA.SG	0.00371988	0.00227224	1.6371	0.10161	74987
c_11	Bahrain_LTylos_Sasanian_MH3.SG	Poland_Plonsk_IA.SG	0.0024813	0.00119366	2.07873	0.0376423	189661
c_11	Bahrain_LTylos_Sasanian_MH3.SG	Poland_Groszowice_IA.SG	0.00474495	0.00412817	1.14941	0.250388	18898
c_11	Bahrain_LTylos_Sasanian_MH3.SG	Poland_Konskie_IA.SG	0.00739824	0.00228339	3.24003	0.00119518	66573
c_11	Bahrain_LTylos_Sasanian_MH3.SG	Poland_OstrowLednicki_IA.SG	0.00430047	0.001012	4.24948	2.14265747453527e-05	219309
c_11	Bahrain_LTylos_Sasanian_MH3.SG	Poland_Dziekanowice_IA.SG	0.00232754	0.00149719	1.55461	0.12004	163070
c_11	Bahrain_LTylos_Sasanian_MH3.SG	Poland_Santok_IA.SG	0.00423648	0.00105324	4.02233	5.76260491569082e-05	205906
c_11	Bahrain_LTylos_Sasanian_MH3.SG	Poland_Czarnowko_Wielbark_IA.SG	-0.00169626	0.0026833	-0.632156	0.527285	45964
c_11	Bahrain_LTylos_Sasanian_MH3.SG	Poland_PruszczGdanski_Wielbark_IA.SG	0.00429569	0.00108837	3.94691	7.91663431086342e-05	197167
c_11	Bahrain_LTylos_Sasanian_MH3.SG	Poland_Milicz_IA.SG	0.00926409	0.00202533	4.5741	4.78260296461908e-06	75743
c_11	Bahrain_LTylos_Sasanian_MH3.SG	Poland_Poznan_IA.SG	0.00202522	0.00233217	0.868385	0.385183	61131
c_11	Bahrain_LTylos_Sasanian_MH3.SG	Poland_Balczewo_IA.SG	0.00408006	0.00277826	1.46856	0.141951	44372
c_11	Bahrain_LTylos_Sasanian_MH3.SG	Poland_PoznanSolacz_IA.SG	0.00327356	0.00423953	0.772153	0.440024	20744
c_11	Bahrain_LTylos_Sasanian_MH3.SG	Poland_Zielonka_IA.SG	-0.00831104	0.00702146	-1.18366	0.236547	7238
c_11	Bahrain_LTylos_Sasanian_MH3.SG	Russia_Steppe_Eneolithic.AG	0.00155255	0.00118645	1.30857	0.190682	198036
c_11	Bahrain_LTylos_Sasanian_MH3.SG	Russia_NorthCaucasus_EBA.AG	0.00238039	0.00274996	0.865608	0.386705	55127
c_11	Bahrain_LTylos_Sasanian_MH3.SG	Romania_PietreleMaguraGorgana_Gumelnita_C.AG	0.00596933	0.000657174	9.08333	1.05300147618093e-19	231338
c_11	Bahrain_LTylos_Sasanian_MH3.SG	Romania_Dudesti_PietreleMaguraGorgana_N.AG	0.0081596	0.00276184	2.9544	0.00313274	56538
c_11	Bahrain_LTylos_Sasanian_MH3.SG	Romania_CernavodaPossible_PietreleMaguraGorgana_C.AG	0.00551435	0.00200068	2.75623	0.00584718	105157
c_11	Bahrain_LTylos_Sasanian_MH3.SG	Romania_PietreleMaguraGorgana_Gumelnita_EBA.AG	0.00934305	0.00271864	3.43666	0.000588928	53091
c_11	Bahrain_LTylos_Sasanian_MH3.SG	Romania_UP_Muierri.SG	0.00235532	0.00161508	1.45833	0.14475	232955
c_11	Bahrain_LTylos_Sasanian_MH3.SG	Moldova_Pocrovca_V.SG	0.00352962	0.00161171	2.18998	0.0285256	219841
c_11	Bahrain_LTylos_Sasanian_MH3.SG	Russia_Popovo_Mesolithic.AG	0.00223306	0.00565411	0.394944	0.692884	11276
c_11	Bahrain_LTylos_Sasanian_MH3.SG	Russia_EarlySarmatian.SG	-0.00126469	0.00303582	-0.416591	0.676978	36680
c_11	Bahrain_LTylos_Sasanian_MH3.SG	Poland_Weklice_WielbarkCulture_Roman.SG	0.00408851	0.000833716	4.90397	9.3919724407154e-07	232802
c_11	Bahrain_LTylos_Sasanian_MH3.SG	Slovakia_BytcaHrabove_Puchov_LaTene_Roman.SG	0.00308332	0.00148896	2.07079	0.0383783	180126
c_11	Bahrain_LTylos_Sasanian_MH3.SG	Slovakia_Mikusovce_LaTene_Roman.SG	0.000542587	0.00185074	0.293173	0.76939	125667
c_11	Bahrain_LTylos_Sasanian_MH3.SG	Slovakia_Zohor_Germanic_Roman.SG	0.0036674	0.00182162	2.01326	0.0440869	157551
c_11	Bahrain_LTylos_Sasanian_MH3.SG	Slovakia_TesarkeMlynany_Germanic_MigrationPeriod.SG	0.00348261	0.000854592	4.07518	4.59793856341785e-05	231461
c_11	Bahrain_LTylos_Sasanian_MH3.SG	Poland_EBA_Unetice.SG	0.000997767	0.00173348	0.575587	0.564895	123756
c_11	Bahrain_LTylos_Sasanian_MH3.SG	Poland_Koszyce_GlobularAmphora.SG	0.00534673	0.000838739	6.37473	1.83288764005644e-10	233024
c_11	Bahrain_LTylos_Sasanian_MH3.SG	Poland_Sandomierz_GlobularAmphora.SG	0.00643955	0.00155202	4.14914	3.33724980121755e-05	173344
c_11	Bahrain_LTylos_Sasanian_MH3.SG	Poland_Ksiaznice_GlobularAmphora.SG	0.00577935	0.00125869	4.59157	4.39919956433798e-06	212327
c_11	Bahrain_LTylos_Sasanian_MH3.SG	Poland_Wilczyce_GlobularAmphora.SG	0.00388878	0.00236541	1.64402	0.100173	84139
c_11	Bahrain_LTylos_Sasanian_MH3.SG	Russia_Remontnoye_EBA_Yamnaya.SG	0.00501264	0.0016413	3.05407	0.00225762	147470
c_11	Bahrain_LTylos_Sasanian_MH3.SG	Russia_MLBA_Sintashta.SG	0.00511844	0.00128917	3.97034	7.17688515955642e-05	194369
c_11	Bahrain_LTylos_Sasanian_MH3.SG	Poland_CordedWare_ProtoUnetice.SG	0.00381903	0.00419915	0.909476	0.363099	19166
c_11	Bahrain_LTylos_Sasanian_MH3.SG	Russia_Andronovo.SG	0.00186046	0.0010623	1.75135	0.0798857	230385
c_11	Bahrain_LTylos_Sasanian_MH3.SG	Russia_IA_2.SG	-0.00803508	0.00181176	-4.43494	9.2095983947134e-06	166128
c_11	Bahrain_LTylos_Sasanian_MH3.SG	Russia_Afanasievo.SG	0.00160295	0.00102512	1.56366	0.117897	232558
c_11	Bahrain_LTylos_Sasanian_MH3.SG	Russia_Mezhovskaya.SG	0.00166736	0.00155345	1.07333	0.283125	204549
c_11	Bahrain_LTylos_Sasanian_MH3.SG	Russia_BA_Steppe_NorthCaucasus.SG	-0.000632652	0.00196435	-0.322067	0.747402	131533
c_11	Bahrain_LTylos_Sasanian_MH3.SG	Russia_Kalmykia_EBA_Yamnaya.SG	0.000218305	0.00148092	0.147412	0.882807	189614
c_11	Bahrain_LTylos_Sasanian_MH3.SG	Czechia_BellBeaker.SG	0.00829827	0.00344505	2.40875	0.0160073	28544
c_11	Bahrain_LTylos_Sasanian_MH3.SG	Czechia_EarlyMedieval_EarlySlav.SG	0.000953285	0.00179919	0.529841	0.596222	140340
c_11	Bahrain_LTylos_Sasanian_MH3.SG	Czechia_EBA_Starounetice.SG	0.00600045	0.00185313	3.238	0.00120371	135931
c_11	Bahrain_LTylos_Sasanian_MH3.SG	Russia_IA_3.SG	0.00124647	0.00129039	0.965964	0.334062	210649
c_11	Bahrain_LTylos_Sasanian_MH3.SG	Russia_Caucasus_EBA_Yamnaya.AG	0.00363011	0.00151394	2.3978	0.0164939	144435
c_11	Bahrain_LTylos_Sasanian_MH3.SG	Russia_LateMaikop.AG	0.00339301	0.00195117	1.73896	0.0820424	135973
c_11	Bahrain_LTylos_Sasanian_MH3.SG	Russia_Shekshovo9_EarlyMedieval.AG	0.00215916	0.00129565	1.66647	0.0956207	182451
c_11	Bahrain_LTylos_Sasanian_MH3.SG	Russia_Shekshovo9_HighMedieval.AG	0.0029162	0.00124303	2.34604	0.0189739	178980
c_11	Bahrain_LTylos_Sasanian_MH3.SG	Russia_Shekshovo2_Medieval.AG	-0.00185005	0.00175313	-1.05528	0.291298	126137
c_11	Bahrain_LTylos_Sasanian_MH3.SG	Altaian.DG	-0.0046713	0.00138103	-3.38248	0.000718335	225612
c_11	Bahrain_LTylos_Sasanian_MH3.SG	Chechen.DG	0.00337588	0.00137705	2.45154	0.0142247	225513
c_11	Bahrain_LTylos_Sasanian_MH3.SG	Czech.DG	0.00358732	0.00134655	2.66408	0.00771999	225606
c_11	Bahrain_LTylos_Sasanian_MH3.SG	Lezgin.DG	0.0035651	0.000988602	3.60621	0.000310707	225992
c_11	Bahrain_LTylos_Sasanian_MH3.SG	Mansi.DG	-0.00133013	0.00107097	-1.24199	0.21424	225993
c_11	Bahrain_LTylos_Sasanian_MH3.SG	Russia_NorthOssetian.DG	0.00480518	0.00103204	4.656	3.22416954107536e-06	225996
c_11	Bahrain_LTylos_Sasanian_MH3.SG	Polish.DG	0.0010558	0.0013616	0.775407	0.438099	225602
c_11	Bahrain_LTylos_Sasanian_MH3.SG	Tubalar.DG	-0.00510352	0.00111689	-4.5694	4.8911147872951e-06	225989
c_11	Bahrain_LTylos_Sasanian_MH3.SG	Russia_Sidelkino_HG.SG	0.00161906	0.00176672	0.91642	0.359446	218776
c_11	Bahrain_LTylos_Sasanian_MH3.SG	Russia_Sunghir_UP.SG	0.000615348	0.00116127	0.529893	0.596186	233025
c_11	Bahrain_LTylos_Sasanian_MH3.SG	Russia_Sunghir_Medieval.SG	0.00345368	0.00149822	2.30519	0.0211562	231014
c_11	Bahrain_LTylos_Sasanian_MH3.SG	Teleut.SG	-0.00392917	0.00189171	-2.07705	0.0377971	113099
c_11	Bahrain_LTylos_Sasanian_MH3.SG	Tatar_Tomsk.SG	-0.00376654	0.00208649	-1.80521	0.0710419	90353
c_11	Bahrain_LTylos_Sasanian_MH3.SG	Ukraine_Eneolithic_Usatove_Usatove-BolsojKujalnik_C.AG	0.0049343	0.00120481	4.0955	4.21265658058015e-05	200515
c_11	Bahrain_LTylos_Sasanian_MH3.SG	Russia_UstIshim_IUP.DG	-0.00408459	0.00153965	-2.65294	0.00797951	212972
c_11	Bahrain_LTylos_Sasanian_MH3.SG	Ukraine_Eneolithic_Trypillia.SG	0.00484711	0.000654738	7.40313	1.33009622339842e-13	233024
c_11	Bahrain_LTylos_Sasanian_MH3.SG	Ukraine_MBA_CordedWare.SG	0.000126842	0.00171457	0.0739788	0.941027	165955
c_11	Bahrain_LTylos_Sasanian_MH3.SG	Ukraine_LBA_EIA.SG	0.0032069	0.00266617	1.20281	0.229049	55677
c_11	Bahrain_LTylos_Sasanian_MH3.SG	Russia_Viking.SG	0.00401168	0.000634127	6.32631	2.51094166367007e-10	233023
c_11	Bahrain_LTylos_Sasanian_MH3.SG	Poland_Viking.SG	0.00460609	0.0011013	4.18242	2.88427120665545e-05	231504
c_11	Bahrain_LTylos_Sasanian_MH3.SG	Poland_Medieval_1.SG	0.0149272	0.00539902	2.76481	0.00569568	11437
c_11	Bahrain_LTylos_Sasanian_MH3.SG	Poland_Medieval_2.SG	0.000435236	0.00393079	0.110725	0.911835	23540
c_11	Bahrain_LTylos_Sasanian_MH3.SG	Ukraine_Medieval_Rus_Viking.SG	0.00230141	0.0016529	1.39235	0.163817	193587
c_11	Bahrain_LTylos_Sasanian_MH3.SG	Ukraine_Medieval_Rus.SG	0.00491379	0.00159688	3.07712	0.00209014	216619
c_11	Bahrain_LTylos_Sasanian_MH3.SG	Czechia_Gravettian.AG.BY.AA	0.0011805	0.00192417	0.613508	0.53954	133315
c_11	Bahrain_LTylos_Sasanian_MH3.SG	Czechia_Gravettian_alt.AG.BY.AA	0.00547522	0.00387732	1.41211	0.157916	24945
c_11	Bahrain_LTylos_Sasanian_MH3.SG	Tatar_Volga.SG	0.000125718	0.00140979	0.0891749	0.928943	232940
c_11	Bahrain_LTylos_Sasanian_MH3.SG	Czechia_ZlatyKun_IUP.AG.SG	-0.00490749	0.00166629	-2.94516	0.00322783	219802
c_11	Bahrain_LTylos_Sasanian_MH3.SG	Russia_BA_SrubnayaAlakul.AG.SG	0.00237645	0.000666486	3.56564	0.000362975	233022
c_11	Bahrain_LTylos_Sasanian_MH3.SG	Russia_BA_SrubnayaAlakul.SG	0.00199013	0.000791996	2.51281	0.0119775	233012
c_11	Bahrain_LTylos_Sasanian_MH3.SG	Russia_BA_SrubnayaAlakul.AG.AG	0.00187032	0.0026567	0.704	0.481433	57566
c_11	Bahrain_LTylos_Sasanian_MH3.SG	Romania_Negrilesti_StarcevoCris_EN.SG	0.0119076	0.00437826	2.7197	0.00653403	16930
c_11	Bahrain_LTylos_Sasanian_MH3.SG	Romania_Gradinile_StarcevoCris_EN.SG	0.00154393	0.00600801	0.256979	0.797195	9467
c_11	Bahrain_LTylos_Sasanian_MH3.SG	Romania_Gumelnita_Gumelnita_LN_Eneolithic.SG	0.00780596	0.00356523	2.18947	0.0285626	32632
c_11	Bahrain_LTylos_Sasanian_MH3.SG	Romania_Garlesti_Salcuta_EN.SG	0.00696666	0.00294511	2.3655	0.0180058	42006
c_11	Bahrain_LTylos_Sasanian_MH3.SG	Romania_Curatesti_Boian_LN_Eneolithic.SG	0.00615787	0.00154854	3.97658	6.99134968780158e-05	147957
c_11	Bahrain_LTylos_Sasanian_MH3.SG	Romania_Cascioarele_Boian_LN_Eneolithic.SG	0.00109364	0.00815058	0.13418	0.893261	4706
c_11	Bahrain_LTylos_Sasanian_MH3.SG	Romania_SultanaValea_Boian_LN_Eneolithic.SG	-0.00408188	0.00848929	-0.480827	0.630639	4214
c_11	Bahrain_LTylos_Sasanian_MH3.SG	Russia_LateSarmatian.SG	0.00201199	0.00110915	1.814	0.0696785	221457
c_11	Bahrain_LTylos_Sasanian_MH3.SG	Moldova_Cimmerian.SG	0.00149032	0.00162146	0.919121	0.358032	145835
c_11	Bahrain_LTylos_Sasanian_MH3.SG	Czechia_MN.SG	0.00788656	0.00165906	4.75362	1.99809747673997e-06	166363
c_11	Bahrain_LTylos_Sasanian_MH3.SG	Russia_LBA_Srubnaya_Alakul.SG	0.00294166	0.000790563	3.72097	0.000198459	233001
c_11	Bahrain_LTylos_Sasanian_MH3.SG	Poland_Kruszyn_ELBK_N.SG	0.00848728	0.00189308	4.48332	7.34910764606891e-06	108993
c_11	Bahrain_LTylos_Sasanian_MH3.SG	Poland_KruszaZamkowa_LLBK_LLengyel_N.SG	0.00666056	0.00138378	4.81331	1.48452386929966e-06	225838
c_11	Bahrain_LTylos_Sasanian_MH3.SG	Russia_Nalchik_E.SG	0.00288701	0.00199946	1.44389	0.148769	109590
c_11	Bahrain_LTylos_Sasanian_MH3.SG	Poland_Southeast_CordedWare.SG	0.00204519	0.000843285	2.42527	0.015297	232997
c_11	Bahrain_LTylos_Sasanian_MH3.SG	Poland_Southeast_CordedWare_MC.SG	0.00120724	0.00385512	0.313152	0.754165	22099
c_11	Bahrain_LTylos_Sasanian_MH3.SG	Poland_Southeast_BellBeaker.SG	0.00284607	0.00144966	1.96327	0.0496148	201901
c_11	Bahrain_LTylos_Sasanian_MH3.SG	Poland_Mokrzec_Mierzanowice_BA.SG	0.006999	0.00265469	2.63647	0.0083774	58420
c_11	Bahrain_LTylos_Sasanian_MH3.SG	Poland_Ksiaznice_LublinVolhynian_Eneolithic.SG	0.00419881	0.0015259	2.7517	0.00592872	189757
c_11	Bahrain_LTylos_Sasanian_MH3.SG	Poland_Racot_LLBK_LLengyel_N.SG	0.00685685	0.00176665	3.88127	0.000103912	160931
c_11	Bahrain_LTylos_Sasanian_MH3.SG	Poland_Siniarzewo_LLBK_LLengyel_N.SG	0.0108462	0.00203206	5.33752	9.42271278226795e-08	115167
c_11	Bahrain_LTylos_Sasanian_MH3.SG	Poland_Lojewo_Mesolithic.SG	-0.00138258	0.00535375	-0.258245	0.796218	11996
c_11	Bahrain_LTylos_Sasanian_MH3.SG	Poland_Bronocice_LublinVolhynian_Eneolithic.SG	0.00442621	0.00302467	1.46337	0.143367	37930
c_11	Bahrain_LTylos_Sasanian_MH3.SG	Poland_CordedWare.SG	-0.000214007	0.00161598	-0.132432	0.894643	193326
c_11	Bahrain_LTylos_Sasanian_MH3.SG	Poland_Kamienskie_Mesolithic.SG	-0.00286479	0.00436309	-0.656597	0.51144	18392
c_11	Bahrain_LTylos_Sasanian_MH3.SG	Romania_Iclod_LN_Eneolithic.SG	0.00108195	0.00481812	0.224557	0.822324	14244
c_11	Bahrain_LTylos_Sasanian_MH3.SG	Romania_Iclod_Iclod_LN_Eneolithic.SG	-0.00419369	0.0103537	-0.405042	0.685446	3225
c_11	Bahrain_LTylos_Sasanian_MH3.SG	Romania_DeceaMuresului_LN_Eneolithic.SG	0.0125081	0.00522753	2.39274	0.016723	12483
c_11	Bahrain_LTylos_Sasanian_MH3.SG	Romania_Baciu_StarcevoCris_EN.SG	0.00592569	0.00184791	3.20669	0.0013427	171628
c_11	Bahrain_LTylos_Sasanian_MH3.SG	Russia_IA_Ingria.SG	0.00232326	0.00157337	1.47661	0.139779	147120
c_11	Bahrain_LTylos_Sasanian_MH3.SG	Ukraine_EIA_Scythian.WGC	-0.00624672	0.00981146	-0.636676	0.524336	3464
c_11	Bahrain_LTylos_Sasanian_MH3.SG	Ukraine_LIA_Scythian.SG	0.00993155	0.00467274	2.12543	0.0335511	17042
c_11	Bahrain_LTylos_Sasanian_MH3.SG	Moldova_Glinoe_Scythian.SG	0.00473465	0.00109256	4.33356	1.46720534839261e-05	219256
c_11	Bahrain_LTylos_Sasanian_MH3.SG	Ukraine_Nikolske_N.SG	0.00287504	0.00264741	1.08598	0.277486	52589
c_11	Bahrain_LTylos_Sasanian_MH3.SG	Ukraine_Eneolithic_SeredniiStih.SG	0.00209685	0.00209038	1.0031	0.315814	83403
c_11	Bahrain_LTylos_Sasanian_MH3.SG	Ukraine_Epipaleolithic_Mesolithic.SG	0.000824265	0.00503038	0.163858	0.869843	14462
c_11	Bahrain_LTylos_Sasanian_MH3.SG	Ukraine_Yasinovatka_N.SG	0.00242329	0.0056524	0.428719	0.668128	10451
c_11	Bahrain_LTylos_Sasanian_MH3.SG	Ukraine_Yasinovatka_MT_N.SG	0.00468664	0.00351936	1.33167	0.182968	29483
c_11	Bahrain_LTylos_Sasanian_MH3.SG	France_MontAime_MLN.SG	0.00555087	0.000991368	5.5992	2.15338842882912e-08	233020
c_11	Bahrain_LTylos_Sasanian_MH3.SG	Hungary_DanubeTisza_EarlyAvar.AG	-0.00512082	0.000989857	-5.1733	2.30000653931853e-07	231370
c_11	Bahrain_LTylos_Sasanian_MH3.SG	Hungary_Transtisza_EarlyAvar.AG	-0.00150487	0.000855123	-1.75983	0.0784373	229290
c_11	Bahrain_LTylos_Sasanian_MH3.SG	Hungary_DanubeTisza_LateEarlyAvar.AG	-0.0035707	0.000982817	-3.63313	0.000280009	229474
c_11	Bahrain_LTylos_Sasanian_MH3.SG	Hungary_DanubeTisza_LSarmation_EHun.AG	0.00263368	0.000998399	2.6379	0.00834204	229859
c_11	Bahrain_LTylos_Sasanian_MH3.SG	Hungary_Transtisza_LSarmation_EHun.AG	0.00277444	0.00077012	3.60261	0.000315038	232586
c_11	Bahrain_LTylos_Sasanian_MH3.SG	Hungary_NorthTransdanubia_Hun.AG	0.00307492	0.00164244	1.87217	0.0611833	199189
c_11	Bahrain_LTylos_Sasanian_MH3.SG	Hungary_DanubeTisza_MiddleLateAvar.AG	-0.00551802	0.00130697	-4.22199	2.42152145799034e-05	205618
c_11	Bahrain_LTylos_Sasanian_MH3.SG	Hungary_DanubeTisza_MiddleAvar.AG	-0.00317819	0.001453	-2.18732	0.0287191	199745
c_11	Bahrain_LTylos_Sasanian_MH3.SG	Hungary_SouthTransdanubia_EarlyAvar_1.AG	0.00142309	0.00169392	0.840116	0.400843	195051
c_11	Bahrain_LTylos_Sasanian_MH3.SG	Hungary_SouthTransdanubia_EarlyAvar_2.AG	0.00754434	0.00240536	3.13646	0.00170998	75783
c_11	Bahrain_LTylos_Sasanian_MH3.SG	Belgium_Mesolithic.AG	-0.0010127	0.00140249	-0.722074	0.470249	218157
c_11	Bahrain_LTylos_Sasanian_MH3.SG	Italy_Epigravettian.AG	0.000484763	0.00106833	0.45376	0.650002	228936
c_11	Bahrain_LTylos_Sasanian_MH3.SG	Hungary_EarlyAvar.SG	0.00104053	0.000522321	1.99213	0.046357	233026
c_11	Bahrain_LTylos_Sasanian_MH3.SG	France_Mesolithic.AG	0.0021549	0.00166631	1.29322	0.195936	127133
c_11	Bahrain_LTylos_Sasanian_MH3.SG	Germany_Anderten_Medieval_Saxon.AG	0.00383214	0.000782311	4.89848	9.65796068186265e-07	222977
c_11	Bahrain_LTylos_Sasanian_MH3.SG	Germany_EarlyMedieval.SG	0.00497973	0.000781637	6.37089	1.87928466323544e-10	232932
c_11	Bahrain_LTylos_Sasanian_MH3.SG	Hungary_Conqueror_Elite.SG	0.0014882	0.000489941	3.03751	0.00238541	233026
c_11	Bahrain_LTylos_Sasanian_MH3.SG	Germany_Lech_EBA.AG	0.00229554	0.000907069	2.53072	0.0113829	208313
c_11	Bahrain_LTylos_Sasanian_MH3.SG	Germany_Lech_EBA.AG.SG	0.00265767	0.0010424	2.54956	0.0107858	186271
c_11	Bahrain_LTylos_Sasanian_MH3.SG	Spain_Almoloya_Argar_Early.AG	0.00376186	0.000735468	5.11492	3.13879283503201e-07	225214
c_11	Bahrain_LTylos_Sasanian_MH3.SG	Spain_Almoloya_Argar_Late.AG	0.00271043	0.000760611	3.56349	0.00036595	223936
c_11	Bahrain_LTylos_Sasanian_MH3.SG	Spain_Almoloya_Argar.AG	0.00527138	0.000917687	5.74421	9.23521950997865e-09	208822
c_11	Bahrain_LTylos_Sasanian_MH3.SG	Hungary_MidAvar.SG	0.00444504	0.000532761	8.3434	7.21873645995672e-17	233026
c_11	Bahrain_LTylos_Sasanian_MH3.SG	Hungary_LateEarlyAvar.SG	0.00192508	0.000464162	4.14743	3.36232920597745e-05	233026
c_11	Bahrain_LTylos_Sasanian_MH3.SG	Hungary_MidLateEarlyAvar.SG	0.0029902	0.000779458	3.83626	0.000124925	232977
c_11	Bahrain_LTylos_Sasanian_MH3.SG	Hungary_EarlyMidAvar.SG	0.00302529	0.00129964	2.32778	0.0199238	224898
c_11	Bahrain_LTylos_Sasanian_MH3.SG	Italy_Sardinia_Roman.AG	0.00477973	0.00218468	2.18784	0.028681	84289
c_11	Bahrain_LTylos_Sasanian_MH3.SG	Spain_Mesolithic.AG	-0.000105755	0.00136534	-0.0774569	0.93826	194011
c_11	Bahrain_LTylos_Sasanian_MH3.SG	Hungary_Starcevo_EN.SG	0.00435098	0.00186161	2.33721	0.0194282	131266
c_11	Bahrain_LTylos_Sasanian_MH3.SG	Germany_Hallstat_IronAge.AG	0.00298879	0.000676798	4.41607	1.00510025543026e-05	227429
c_11	Bahrain_LTylos_Sasanian_MH3.SG	Spain_C.SG	0.0042578	0.000880939	4.83325	1.34321267869487e-06	233026
c_11	Bahrain_LTylos_Sasanian_MH3.SG	Spain_BA.SG	0.0072133	0.00132241	5.45465	4.90694478339301e-08	219058
c_11	Bahrain_LTylos_Sasanian_MH3.SG	France_HautsDeFrance_IA2.SG	0.000754956	0.00232904	0.324149	0.745825	64616
c_11	Bahrain_LTylos_Sasanian_MH3.SG	France_Oise_IA.SG	0.00674129	0.00188341	3.57929	0.000344526	108636
c_11	Bahrain_LTylos_Sasanian_MH3.SG	Hungary_Avar_5.AG	0.00416536	0.00178443	2.33428	0.0195809	152667
c_11	Bahrain_LTylos_Sasanian_MH3.SG	Austria_N_LBK.SG	0.0056523	0.00156587	3.60969	0.00030656	233003
c_11	Bahrain_LTylos_Sasanian_MH3.SG	Spain_Azilian.AG	0.000555041	0.00237434	0.233767	0.815166	63806
c_11	Bahrain_LTylos_Sasanian_MH3.SG	Spain_Bastida_Argar_Late.AG	0.00541878	0.00155323	3.48872	0.000485337	138301
c_11	Bahrain_LTylos_Sasanian_MH3.SG	Spain_Bastida_Argar.AG	0.00486774	0.00103608	4.69823	2.62426136231611e-06	205368
c_11	Bahrain_LTylos_Sasanian_MH3.SG	Germany_Mesolithic.AG	0.000814813	0.00114211	0.713431	0.475579	227046
c_11	Bahrain_LTylos_Sasanian_MH3.SG	France_GrandEst_MN.SG	0.0033594	0.00100293	3.34959	0.000809324	223354
c_11	Bahrain_LTylos_Sasanian_MH3.SG	France_Aude_IA.SG	0.0044719	0.00106707	4.19083	2.77941410445979e-05	207515
c_11	Bahrain_LTylos_Sasanian_MH3.SG	France_Occitanie_IA2.SG	0.00313161	0.00167885	1.86534	0.0621342	117301
c_11	Bahrain_LTylos_Sasanian_MH3.SG	France_Aisne_IA.SG	0.00429711	0.00178855	2.40257	0.0162805	114232
c_11	Bahrain_LTylos_Sasanian_MH3.SG	France_GrandEst_EBA.SG	0.000681049	0.00125541	0.542492	0.58748	182165
c_11	Bahrain_LTylos_Sasanian_MH3.SG	France_HautsDeFrance_MN.SG	0.00783065	0.00192228	4.07363	4.62855585256482e-05	97545
c_11	Bahrain_LTylos_Sasanian_MH3.SG	France_Aube_BA.SG	0.00151833	0.00237311	0.639805	0.522299	61024
c_11	Bahrain_LTylos_Sasanian_MH3.SG	Hungary_EBA_Mako.SG	0.0107681	0.00196847	5.47029	4.49296742609651e-08	120418
c_11	Bahrain_LTylos_Sasanian_MH3.SG	Hungary_LBA_EIA_Piliny_Kyjatice.SG	0.00373385	0.00126196	2.95877	0.00308867	233022
c_11	Bahrain_LTylos_Sasanian_MH3.SG	Italy_Broion_CA.SG	0.00590271	0.0025053	2.35609	0.0184685	66011
c_11	Bahrain_LTylos_Sasanian_MH3.SG	Italy_Broion_BA.SG	0.00495859	0.00158726	3.12399	0.00178417	180247
c_11	Bahrain_LTylos_Sasanian_MH3.SG	Italy_Broion_EBA.SG	0.00306033	0.00209802	1.45868	0.144654	87119
c_11	Bahrain_LTylos_Sasanian_MH3.SG	France_Aube_IA.SG	0.00166085	0.00101313	1.63933	0.101145	218871
c_11	Bahrain_LTylos_Sasanian_MH3.SG	French.DG	0.00300709	0.000487858	6.16386	7.09940248137845e-10	233011
c_11	Bahrain_LTylos_Sasanian_MH3.SG	Sardinian.DG	0.00430174	0.000562007	7.65424	1.94460888543637e-14	233011
c_11	Bahrain_LTylos_Sasanian_MH3.SG	Switzerland_Bichon_Epipaleolithic.SG	0.00166587	0.0016219	1.02711	0.30437	232179
c_11	Bahrain_LTylos_Sasanian_MH3.SG	Germany_Magdalenian.AG	-0.00520279	0.00245133	-2.12244	0.0338011	69357
c_11	Bahrain_LTylos_Sasanian_MH3.SG	Italy_Tuscany_Siena_Etruscan.AG	0.00350494	0.000979966	3.57659	0.000348105	209720
c_11	Bahrain_LTylos_Sasanian_MH3.SG	Spain_EN.SG	0.00555033	0.0013134	4.22593	2.37953049734556e-05	226720
c_11	Bahrain_LTylos_Sasanian_MH3.SG	Spain_SE_CabezoRedondo_BA.AG	0.0037482	0.00191219	1.96016	0.049977	133003
c_11	Bahrain_LTylos_Sasanian_MH3.SG	France_HautsDeFrance_LN.SG	0.00440807	0.00349837	1.26004	0.207656	34909
c_11	Bahrain_LTylos_Sasanian_MH3.SG	Spain_SE_Iberia_CA.AG	0.00454169	0.000858618	5.28954	1.22625568667266e-07	218332
c_11	Bahrain_LTylos_Sasanian_MH3.SG	Spain_EN.AG	0.00231543	0.000989983	2.33886	0.0193429	208809
c_11	Bahrain_LTylos_Sasanian_MH3.SG	France_Marne_IA.SG	0.00481727	0.00295032	1.6328	0.102512	36632
c_11	Bahrain_LTylos_Sasanian_MH3.SG	Italy_North_EarlyMedieval_Langobards_4.AG	-0.000981335	0.00846405	-0.115942	0.907699	4974
c_11	Bahrain_LTylos_Sasanian_MH3.SG	Italy_North_EarlyMedieval_Langobards_1.AG	0.00224925	0.00119938	1.87535	0.0607448	200856
c_11	Bahrain_LTylos_Sasanian_MH3.SG	Italy_North_EarlyMedieval_Langobards_2.AG	0.00352775	0.000882074	3.99938	6.35081541553859e-05	217425
c_11	Bahrain_LTylos_Sasanian_MH3.SG	Italy_North_EarlyMedieval_Langobards_3.AG	0.00523885	0.00119069	4.39986	1.08318643569741e-05	195090
c_11	Bahrain_LTylos_Sasanian_MH3.SG	Italy_North_EarlyMedieval_Langobards.AG	0.000210861	0.00158662	0.132899	0.894273	152859
c_11	Bahrain_LTylos_Sasanian_MH3.SG	Spain_SE_Iberia_BA_Argar.AG	0.00545263	0.00173548	3.14186	0.00167877	108066
c_11	Bahrain_LTylos_Sasanian_MH3.SG	Portugal_Mesolithic.AG	0.000740529	0.00325432	0.227553	0.819994	34582
c_11	Bahrain_LTylos_Sasanian_MH3.SG	Hungary_Baden_LateCA.SG	0.0109972	0.00188236	5.84225	5.1498990056615e-09	149080
c_11	Bahrain_LTylos_Sasanian_MH3.SG	France_GrandEst_IA2.SG	0.0085679	0.00157537	5.43867	5.36799792549715e-08	125251
c_11	Bahrain_LTylos_Sasanian_MH3.SG	France_HautRhin_IA.SG	0.00427955	0.00148312	2.8855	0.00390791	138959
c_11	Bahrain_LTylos_Sasanian_MH3.SG	France_Occitanie_MN.SG	0.0074146	0.0021877	3.38923	0.000700897	76909
c_11	Bahrain_LTylos_Sasanian_MH3.SG	Hungary_DanubeTisza_EarlyAvar.SG	-0.00381371	0.00162166	-2.35174	0.018686	229500
c_11	Bahrain_LTylos_Sasanian_MH3.SG	Hungary_Hun.SG	0.00335737	0.000825221	4.06845	4.73262696818707e-05	232779
c_11	Bahrain_LTylos_Sasanian_MH3.SG	Italy_Tuscany_Grosseto_Etruscan.AG	0.00506572	0.000772408	6.55835	5.44051427623762e-11	222349
c_11	Bahrain_LTylos_Sasanian_MH3.SG	Italy_Tuscany_Etruscan.AG.SG	0.00465268	0.0031838	1.46136	0.143917	37061
c_11	Bahrain_LTylos_Sasanian_MH3.SG	Hungary_MiddlEarlyAvar.SG	-0.0033756	0.00160566	-2.10231	0.0355263	205987
c_11	Bahrain_LTylos_Sasanian_MH3.SG	Portugal_C.SG	0.00164385	0.00155753	1.05542	0.291232	207685
c_11	Bahrain_LTylos_Sasanian_MH3.SG	Spain_Mesolithic.SG	-0.000202598	0.00140265	-0.14444	0.885153	201894
c_11	Bahrain_LTylos_Sasanian_MH3.SG	Portugal_LN_C.SG	0.00398749	0.00113074	3.52644	0.00042119	231737
c_11	Bahrain_LTylos_Sasanian_MH3.SG	Hungary_IA_Scythian.SG	0.00591808	0.00127581	4.63868	3.50634151035391e-06	205213
c_11	Bahrain_LTylos_Sasanian_MH3.SG	Hungary_Medieval.SG	0.00482123	0.00229413	2.10155	0.0355929	92138
c_11	Bahrain_LTylos_Sasanian_MH3.SG	Germany_Saxony_LBK_N.AG	0.00555146	0.000751661	7.38558	1.51787353192705e-13	227411
c_11	Bahrain_LTylos_Sasanian_MH3.SG	Germany_Saxony_LBK_N.SG	0.00487586	0.00123102	3.96083	7.4690947948275e-05	228026
c_11	Bahrain_LTylos_Sasanian_MH3.SG	Hungary_EarlyAvar_Elite.SG	-0.00255706	0.00102113	-2.50414	0.012275	232218
c_11	Bahrain_LTylos_Sasanian_MH3.SG	Netherlands_Doggerland_Mesolithic.AG	0.00149814	0.00143459	1.0443	0.296346	175562
c_11	Bahrain_LTylos_Sasanian_MH3.SG	Germany_Drantum_Medieval_Saxon.AG	0.0021574	0.00082064	2.62892	0.00856562	217440
c_11	Bahrain_LTylos_Sasanian_MH3.SG	Germany_Dunum_Medieval_Saxon.AG	0.00332689	0.00103995	3.19911	0.00137855	191692
c_11	Bahrain_LTylos_Sasanian_MH3.SG	Germany_DillingenSteinheim_LBK_EN.SG	0.00433832	0.00164551	2.63647	0.00837748	232987
c_11	Bahrain_LTylos_Sasanian_MH3.SG	Spain_Aritgues_LBA.AG	0.00357652	0.00165527	2.16069	0.0307196	122369
c_11	Bahrain_LTylos_Sasanian_MH3.SG	Spain_MLN.AG	0.00381596	0.000760649	5.01672	5.25623225687255e-07	223005
c_11	Bahrain_LTylos_Sasanian_MH3.SG	France_BasRhin_IA.SG	0.00459883	0.00141664	3.2463	0.00116915	189773
c_11	Bahrain_LTylos_Sasanian_MH3.SG	Italy_Tuscany_Siena_EarlyMedieval.AG	0.00327781	0.00106046	3.09093	0.00199528	194866
c_11	Bahrain_LTylos_Sasanian_MH3.SG	France_Occitanie_EBA.SG	0.00654853	0.0023543	2.78152	0.00541048	67624
c_11	Bahrain_LTylos_Sasanian_MH3.SG	Germany_EssenbachAmmerbreite_LBK_EN.SG	0.00659113	0.00153755	4.28677	1.81292281670183e-05	232978
c_11	Bahrain_LTylos_Sasanian_MH3.SG	Italy_CasalBertone_RomanImperial.SG	0.00352332	0.00170073	2.07165	0.0382983	120058
c_11	Bahrain_LTylos_Sasanian_MH3.SG	Italy_Sardinia_C.AG	0.00352063	0.00186556	1.88717	0.0591376	102593
c_11	Bahrain_LTylos_Sasanian_MH3.SG	France_MN.AG	0.00464612	0.000742157	6.26029	3.84261160057042e-10	226055
c_11	Bahrain_LTylos_Sasanian_MH3.SG	France_Calvados_N_Norman.AG	0.00331385	0.00356237	0.930237	0.352248	28325
c_11	Bahrain_LTylos_Sasanian_MH3.SG	Germany_Roman.SG	0.0017866	0.00158797	1.12508	0.260556	224097
c_11	Bahrain_LTylos_Sasanian_MH3.SG	France_Gravettian.AG	0.00177921	0.00211015	0.843163	0.399137	100820
c_11	Bahrain_LTylos_Sasanian_MH3.SG	France_LaClape_LN_EMBA_BellBeakerPossible.SG	0.00551144	0.00134407	4.10055	4.12177230712818e-05	212075
c_11	Bahrain_LTylos_Sasanian_MH3.SG	Italy_ReginaMargherita_BA.SG	-5.14197e-05	0.00345932	-0.0148641	0.988141	28616
c_11	Bahrain_LTylos_Sasanian_MH3.SG	Spain_Gravettian.AG	-0.00369095	0.00605576	-0.609495	0.542196	10128
c_11	Bahrain_LTylos_Sasanian_MH3.SG	France_IA.SG	0.00812473	0.00369664	2.19787	0.0279583	27525
c_11	Bahrain_LTylos_Sasanian_MH3.SG	France_Yonne_IA.SG	0.0048172	0.00231846	2.07775	0.0377322	66688
c_11	Bahrain_LTylos_Sasanian_MH3.SG	France_N.AG	0.00452009	0.000665933	6.7876	1.14015768785392e-11	232009
c_11	Bahrain_LTylos_Sasanian_MH3.SG	France_N.AG.SG	0.0101965	0.00268295	3.8005	0.000144406	46383
c_11	Bahrain_LTylos_Sasanian_MH3.SG	Belgium_Gravettian.AG	0.00694203	0.00265418	2.61551	0.00890944	48309
c_11	Bahrain_LTylos_Sasanian_MH3.SG	Netherlands_Groningen_Medieval_Saxon.AG	0.0026202	0.000653752	4.00795	6.12488817222628e-05	231641
c_11	Bahrain_LTylos_Sasanian_MH3.SG	Belgium_Magdalenian.AG	-0.00108963	0.0046005	-0.236851	0.812773	16904
c_11	Bahrain_LTylos_Sasanian_MH3.SG	Belgium_GoyetQ116_1_UP.AG	-0.00133992	0.00213134	-0.628672	0.529564	101881
c_11	Bahrain_LTylos_Sasanian_MH3.SG	Belgium_Aurignacian.AG	0.000426145	0.00663345	0.0642418	0.948778	8120
c_11	Bahrain_LTylos_Sasanian_MH3.SG	Germany_EN_LBK.AG	0.00443642	0.000709537	6.25255	4.03794195185756e-10	229214
c_11	Bahrain_LTylos_Sasanian_MH3.SG	IBS.DG	0.00304272	0.000426815	7.1289	1.01176928242013e-12	231322
c_11	Bahrain_LTylos_Sasanian_MH3.SG	IBS_CanaryIslands.DG	0.00184758	0.000952912	1.93887	0.0525168	231322
c_11	Bahrain_LTylos_Sasanian_MH3.SG	Italian_Sardinian.DG	0.00342138	0.00100024	3.42057	0.000624894	232902
c_11	Bahrain_LTylos_Sasanian_MH3.SG	Italian_North.DG	0.00355868	0.000480524	7.40582	1.30345682560647e-13	233009
c_11	Bahrain_LTylos_Sasanian_MH3.SG	Basque.DG	0.00371935	0.000565646	6.57541	4.85205971110522e-11	233011
c_11	Bahrain_LTylos_Sasanian_MH3.SG	Hungary_LN_Tisza.SG	0.00816494	0.00137733	5.92811	3.0644630474815e-09	205822
c_11	Bahrain_LTylos_Sasanian_MH3.SG	Germany_EarlyMedieval_Saxon.AG	0.00417773	0.00113605	3.67742	0.000235604	213413
c_11	Bahrain_LTylos_Sasanian_MH3.SG	Hungary_Conqueror_Commoner.SG	0.00283973	0.00046763	6.07259	1.25859691956237e-09	233026
c_11	Bahrain_LTylos_Sasanian_MH3.SG	Hungary_MiddleAvar.AG	0.000529875	0.000540964	0.9795	0.327333	232616
c_11	Bahrain_LTylos_Sasanian_MH3.SG	Germany_Lech_BellBeaker.AG	0.00230472	0.00109622	2.10242	0.0355161	206815
c_11	Bahrain_LTylos_Sasanian_MH3.SG	Germany_LBK_EN.SG	0.00491799	0.00156474	3.14301	0.00167219	231914
c_11	Bahrain_LTylos_Sasanian_MH3.SG	Luxembourg_Mesolithic.AG	0.00130577	0.00234549	0.556714	0.577723	88782
c_11	Bahrain_LTylos_Sasanian_MH3.SG	Germany_EBA_Unetice.AG	0.00245586	0.000627521	3.9136	9.09311052463434e-05	231711
c_11	Bahrain_LTylos_Sasanian_MH3.SG	Germany_CordedWare.AG	0.00364469	0.00100602	3.62289	0.000291328	222641
c_11	Bahrain_LTylos_Sasanian_MH3.SG	Germany_BenzigerodeHeimburg_LN.AG	0.0056241	0.0017769	3.16512	0.00155021	145791
c_11	Bahrain_LTylos_Sasanian_MH3.SG	Germany_BellBeaker.AG	0.00381323	0.000694477	5.4908	4.00126098378292e-08	226838
c_11	Bahrain_LTylos_Sasanian_MH3.SG	Germany_LBA_Halberstadt.AG	0.00382946	0.0017583	2.17794	0.0294107	181958
c_11	Bahrain_LTylos_Sasanian_MH3.SG	Germany_LN_Alberstedt.AG	0.00377513	0.00159933	2.36045	0.0182529	207851
c_11	Bahrain_LTylos_Sasanian_MH3.SG	Germany_N.AG	0.00672997	0.00428047	1.57225	0.115892	19809
c_11	Bahrain_LTylos_Sasanian_MH3.SG	Germany_MN_Esperstedt.AG	0.00418531	0.00170979	2.44784	0.0143714	219456
c_11	Bahrain_LTylos_Sasanian_MH3.SG	Hungary_EN_Starcevo_1.AG	0.00486567	0.00133765	3.63747	0.000275328	167455
c_11	Bahrain_LTylos_Sasanian_MH3.SG	Hungary_MN_LBK.AG	0.00681316	0.0011231	6.06637	1.30836552909994e-09	198139
c_11	Bahrain_LTylos_Sasanian_MH3.SG	Spain_C.AG	0.00454865	0.000701683	6.48248	9.02254873236298e-11	227540
c_11	Bahrain_LTylos_Sasanian_MH3.SG	Hungary_LN_Tisza.AG	0.00556567	0.00142059	3.91786	8.93369145845136e-05	197568
c_11	Bahrain_LTylos_Sasanian_MH3.SG	Germany_LN_Karsdorf.AG	0.00320229	0.0034814	0.919828	0.357663	32088
c_11	Bahrain_LTylos_Sasanian_MH3.SG	Germany_MN_Salzmuende.AG	0.00581	0.00363496	1.59837	0.109961	26909
c_11	Bahrain_LTylos_Sasanian_MH3.SG	Germany_MN_Baalberge.AG	0.00330172	0.00188425	1.75228	0.0797265	105775
c_11	Bahrain_LTylos_Sasanian_MH3.SG	NorthMacedonia_N.AG	0.00654571	0.00182882	3.57921	0.000344639	158151
c_11	Bahrain_LTylos_Sasanian_MH3.SG	Portugal_C.AG	0.00468361	0.000988401	4.73858	2.15225391487879e-06	208021
c_11	Bahrain_LTylos_Sasanian_MH3.SG	NorthMacedonia_Classical_Hellenistic.AG	0.00628999	0.00137573	4.5721	4.8286560180757e-06	173493
c_11	Bahrain_LTylos_Sasanian_MH3.SG	France_EBA.AG	0.00203418	0.000921341	2.20785	0.0272547	207270
c_11	Bahrain_LTylos_Sasanian_MH3.SG	France_MBA.AG	0.00380346	0.00183198	2.07614	0.0378808	154210
c_11	Bahrain_LTylos_Sasanian_MH3.SG	Hungary_MN_AVK.AG	0.00412177	0.000686047	6.008	1.87824825770071e-09	225780
c_11	Bahrain_LTylos_Sasanian_MH3.SG	Italy_Sardinia_LBA.AG	0.00402056	0.00103246	3.89415	9.85448413369706e-05	199429
c_11	Bahrain_LTylos_Sasanian_MH3.SG	Italy_Sardinia_IA_1.AG	0.003401	0.00204458	1.66342	0.096228	124571
c_11	Bahrain_LTylos_Sasanian_MH3.SG	Italy_Sicily_LBA.AG	0.00671008	0.00120992	5.54588	2.92474244692598e-08	189361
c_11	Bahrain_LTylos_Sasanian_MH3.SG	NorthMacedonia_IA.AG	0.00478408	0.000853684	5.60404	2.0941709557602e-08	214897
c_11	Bahrain_LTylos_Sasanian_MH3.SG	NorthMacedonia_Classical_Hellenistic_o.AG	0.00799969	0.00190934	4.18976	2.79252742190508e-05	141917
c_11	Bahrain_LTylos_Sasanian_MH3.SG	Spain_Medieval.AG	0.00416191	0.00124976	3.33017	0.000867919	163148
c_11	Bahrain_LTylos_Sasanian_MH3.SG	Spain_Cariguela_UP.AG	-0.000423337	0.00223696	-0.189246	0.8499	87774
c_11	Bahrain_LTylos_Sasanian_MH3.SG	Italy_Sicily_Himera_480BCE_NEurope.AG	0.00489594	0.00152976	3.20047	0.00137205	141513
c_11	Bahrain_LTylos_Sasanian_MH3.SG	Italy_Sicily_Himera_480BCE_Sarmatian.AG	0.00272369	0.00149909	1.81689	0.0692332	150117
c_11	Bahrain_LTylos_Sasanian_MH3.SG	Italy_Sicily_Himera_480BCE_Greek.AG	0.00548775	0.000939687	5.83998	5.22079906480257e-09	205264
c_11	Bahrain_LTylos_Sasanian_MH3.SG	Italy_Sicily_Himera_480BCE_Balkan.AG	0.00584764	0.00155244	3.76675	0.000165384	148799
c_11	Bahrain_LTylos_Sasanian_MH3.SG	Italy_Sicily_Himera_480BCE_Caucasus.AG	0.00475716	0.00208081	2.28621	0.022242	107983
c_11	Bahrain_LTylos_Sasanian_MH3.SG	Italy_Sicily_EBA.AG	0.00555395	0.000982876	5.65071	1.5978481290343e-08	205499
c_11	Bahrain_LTylos_Sasanian_MH3.SG	Portugal_LN_Megalithic.AG	0.00943632	0.00214034	4.4088	1.0394563002985e-05	90262
c_11	Bahrain_LTylos_Sasanian_MH3.SG	Netherlands_MBA_LBA.AG	-0.000576672	0.00158346	-0.364185	0.71572	149611
c_11	Bahrain_LTylos_Sasanian_MH3.SG	Netherlands_ERoman.AG	0.00618933	0.00670944	0.922481	0.356278	7725
c_11	Bahrain_LTylos_Sasanian_MH3.SG	Hungary_EIA_Prescythian_Mezocsat.AG	0.00360261	0.000923186	3.90237	9.5255157540781e-05	195093
c_11	Bahrain_LTylos_Sasanian_MH3.SG	Austria_IA_LaTene.AG	0.00277419	0.00118425	2.34256	0.0191517	189373
c_11	Bahrain_LTylos_Sasanian_MH3.SG	Netherlands_LBA.AG	0.00394189	0.00142275	2.77061	0.00559506	167187
c_11	Bahrain_LTylos_Sasanian_MH3.SG	Netherlands_MBA.AG	0.000955896	0.000836576	1.14263	0.253193	212514
c_11	Bahrain_LTylos_Sasanian_MH3.SG	Spain_Visigoth.AG	0.00396279	0.00125111	3.16742	0.00153799	163075
c_11	Bahrain_LTylos_Sasanian_MH3.SG	Spain_EIA_Tartessian.AG	0.00541864	0.00249905	2.16828	0.0301372	67912
c_11	Bahrain_LTylos_Sasanian_MH3.SG	Spain_MBA.AG	0.00213951	0.00115903	1.84595	0.0648988	199824
c_11	Bahrain_LTylos_Sasanian_MH3.SG	Italy_Sardinia_LateAntiquity.AG	0.00266827	0.00282032	0.946085	0.344105	46191
c_11	Bahrain_LTylos_Sasanian_MH3.SG	Italy_Sardinia_EarlyMedieval.AG	0.0142891	0.00511999	2.79085	0.00525695	14018
c_11	Bahrain_LTylos_Sasanian_MH3.SG	Spain_IA.AG	0.00390686	0.00098759	3.95596	7.62286173259316e-05	203287
c_11	Bahrain_LTylos_Sasanian_MH3.SG	Spain_Islamic.AG	0.00110974	0.00108334	1.02437	0.305661	188995
c_11	Bahrain_LTylos_Sasanian_MH3.SG	Spain_IA_Tartessian.AG	0.0118399	0.00667602	1.77349	0.0761476	7688
c_11	Bahrain_LTylos_Sasanian_MH3.SG	Spain_EBA.AG	0.0032026	0.000758972	4.21966	2.44666833304727e-05	223109
c_11	Bahrain_LTylos_Sasanian_MH3.SG	Netherlands_LNB_BellBeaker.AG	0.00211141	0.000970708	2.17512	0.0296212	203230
c_11	Bahrain_LTylos_Sasanian_MH3.SG	Netherlands_EIA.AG	0.00635669	0.00292112	2.17611	0.0295467	43682
c_11	Bahrain_LTylos_Sasanian_MH3.SG	Netherlands_MIA_LIA.AG	0.00222336	0.0019725	1.12718	0.259665	95265
c_11	Bahrain_LTylos_Sasanian_MH3.SG	Netherlands_LNB_EBA_BellBeaker.AG	0.00180519	0.00134684	1.34031	0.180143	173020
c_11	Bahrain_LTylos_Sasanian_MH3.SG	Italy_Sicily_IA_Sicani.AG	0.00576371	0.00192773	2.98989	0.00279079	94400
c_11	Bahrain_LTylos_Sasanian_MH3.SG	Italy_Sicily_IA.AG	0.00394553	0.000687145	5.74191	9.36130790798258e-09	222576
c_11	Bahrain_LTylos_Sasanian_MH3.SG	France_SouthEast_IA2.AG	0.00515066	0.00111464	4.6209	3.82074162511181e-06	184832
c_11	Bahrain_LTylos_Sasanian_MH3.SG	France_Occitanie_MN.AG	0.00962062	0.007236	1.32955	0.183667	6412
c_11	Bahrain_LTylos_Sasanian_MH3.SG	France_BellBeaker.AG	0.00147693	0.00133576	1.10568	0.268865	157392
c_11	Bahrain_LTylos_Sasanian_MH3.SG	Germany_Medieval_Jewish.AG	0.00323925	0.000669794	4.83619	1.32351022508733e-06	221994
c_11	Bahrain_LTylos_Sasanian_MH3.SG	Austria_EN_LBK.AG	0.00539809	0.00120486	4.48025	7.45542710066741e-06	193240
c_11	Bahrain_LTylos_Sasanian_MH3.SG	Italy_Sardinia_C_MonteClaro.AG	0.0043819	0.00109301	4.00904	6.09669578200226e-05	192782
c_11	Bahrain_LTylos_Sasanian_MH3.SG	Hungary_LN_Lengyel.AG	0.00562307	0.00104613	5.37513	7.65291164516186e-08	195835
c_11	Bahrain_LTylos_Sasanian_MH3.SG	Hungary_MN_LBK.DG	0.00516132	0.001448	3.56444	0.000364631	230782
c_11	Bahrain_LTylos_Sasanian_MH3.SG	Hungary_N_Koros.AG	0.00563406	0.00142799	3.94545	7.96506748088286e-05	173577
c_11	Bahrain_LTylos_Sasanian_MH3.SG	Hungary_LateC_Baden.AG	0.00540387	0.000837326	6.45373	1.09129631922481e-10	219361
c_11	Bahrain_LTylos_Sasanian_MH3.SG	Hungary_MN_AVK_Bukk.AG	0.00670057	0.00183232	3.65687	0.00025531	152877
c_11	Bahrain_LTylos_Sasanian_MH3.SG	Hungary_EBA_Mako.AG	0.00458756	0.00187657	2.44464	0.0144996	146695
c_11	Bahrain_LTylos_Sasanian_MH3.SG	France_N_BA.AG	0.00429706	0.0018974	2.26471	0.0235304	143231
c_11	Bahrain_LTylos_Sasanian_MH3.SG	Hungary_LBA_EIA_Piliny_Kyjatice.AG	0.00330168	0.00195874	1.68561	0.0918706	123139
c_11	Bahrain_LTylos_Sasanian_MH3.SG	Hungary_EN_Koros.AG	0.00447489	0.00108826	4.11197	3.92299823204091e-05	203432
c_11	Bahrain_LTylos_Sasanian_MH3.SG	Austria_Medieval.TW	0.002077	0.00166253	1.2493	0.211556	223940
c_11	Bahrain_LTylos_Sasanian_MH3.SG	Germany_MN.AG	0.00747612	0.00333747	2.24005	0.0250874	32679
c_11	Bahrain_LTylos_Sasanian_MH3.SG	Germany_Blatterhohle_MN.AG	0.00393732	0.00141606	2.78048	0.00542779	185615
c_11	Bahrain_LTylos_Sasanian_MH3.SG	Austria_Gravettian.AG	0.00393894	0.00192544	2.04573	0.0407827	134067
c_11	Bahrain_LTylos_Sasanian_MH3.SG	Austria_Gravettian.AG.BY	0.00353681	0.00324452	1.09009	0.275675	40376
c_11	Bahrain_LTylos_Sasanian_MH3.SG	Italy_Sardinia_N.AG	0.00507292	0.000988712	5.13084	2.8845532989446e-07	205691
c_11	Bahrain_LTylos_Sasanian_MH3.SG	Italy_Sardinia_MBA.AG	0.00479614	0.00142461	3.36663	0.000760925	173833
c_11	Bahrain_LTylos_Sasanian_MH3.SG	Italy_Sardinia_IA_2.AG	0.00598002	0.00215118	2.77988	0.0054379	100080
c_11	Bahrain_LTylos_Sasanian_MH3.SG	France_BA_GalloRoman.AG	0.00233213	0.0061922	0.376623	0.706453	8787
c_11	Bahrain_LTylos_Sasanian_MH3.SG	France_GrandEst_EBA.AG	0.00645636	0.00225458	2.86367	0.0041877	79934
c_11	Bahrain_LTylos_Sasanian_MH3.SG	ChannelIslands_LN.AG	0.00357816	0.00175513	2.03869	0.0414814	117439
c_11	Bahrain_LTylos_Sasanian_MH3.SG	ChannelIslands_IA.AG	0.00351062	0.00207304	1.69347	0.0903663	86628
c_11	Bahrain_LTylos_Sasanian_MH3.SG	ChannelIslands_MN.AG	0.00717649	0.00183622	3.90829	9.29522353012865e-05	139829
c_11	Bahrain_LTylos_Sasanian_MH3.SG	Hungary_Transtisza_LateEarlyAvar.AG	0.00125248	0.00113309	1.10537	0.268998	190958
c_11	Bahrain_LTylos_Sasanian_MH3.SG	Hungary_Transtisza_Maros_EarlyAvar.AG	0.00160001	0.0018927	0.845357	0.397911	136381
c_11	Bahrain_LTylos_Sasanian_MH3.SG	Hungary_NorthHungaryMountains_LateEarlyAvar.AG	0.00198967	0.00116154	1.71296	0.0867208	175010
c_11	Bahrain_LTylos_Sasanian_MH3.SG	Hungary_SouthTransdanubia_LateEarlyAvar.AG	0.00340282	0.00192223	1.77024	0.0766864	118787
c_11	Bahrain_LTylos_Sasanian_MH3.SG	France_BA.AG	0.00913644	0.00514827	1.77466	0.0759535	13735
c_11	Bahrain_LTylos_Sasanian_MH3.SG	Hungary_MN.AG	0.00786226	0.00178854	4.39592	1.1030557866944e-05	143716
c_11	Bahrain_LTylos_Sasanian_MH3.SG	Italy_Sicily_Himera_480BCE.AG	0.00794178	0.00384277	2.06668	0.0387642	24568
c_11	Bahrain_LTylos_Sasanian_MH3.SG	Hungary_MN_ALBK.AG	0.00433726	0.00153139	2.83223	0.00462245	153007
c_11	Bahrain_LTylos_Sasanian_MH3.SG	Netherlands_LIA.AG	0.00726865	0.00212293	3.42388	0.000617334	108256
c_11	Bahrain_LTylos_Sasanian_MH3.SG	Italy_Sicily_Himera_409BCE.AG	0.00577696	0.00113293	5.09914	3.41204774358866e-07	199004
c_11	Bahrain_LTylos_Sasanian_MH3.SG	Italy_Sicily_Himera_GenPop.AG	0.0170063	0.00461036	3.68872	0.000225386	16046
c_11	Bahrain_LTylos_Sasanian_MH3.SG	Hungary_MN_Szakalhat.AG	0.00634353	0.00198766	3.19145	0.00141559	119413
c_11	Bahrain_LTylos_Sasanian_MH3.SG	Hungary_IA_LaTene.AG	0.00405912	0.000681294	5.95796	2.55411419238657e-09	223810
c_11	Bahrain_LTylos_Sasanian_MH3.SG	Hungary_Tiszaregion_EarlyAvar.AG	0.00380806	0.00164489	2.31508	0.0206088	133875
c_11	Bahrain_LTylos_Sasanian_MH3.SG	Hungary_EIA_Hallstatt.AG	0.00565778	0.00186355	3.03603	0.00239715	142942
c_11	Bahrain_LTylos_Sasanian_MH3.SG	France_LN.AG	0.00722179	0.0029482	2.44956	0.014303	44350
c_11	Bahrain_LTylos_Sasanian_MH3.SG	Hungary_LaTene.AG	0.0020103	0.00101055	1.98932	0.0466663	196433
c_11	Bahrain_LTylos_Sasanian_MH3.SG	Hungary_EN_Starcevo_2.AG	0.00562081	0.00156166	3.59926	0.000319128	160820
c_11	Bahrain_LTylos_Sasanian_MH3.SG	Hungary_MN_Vinca.AG	0.00672107	0.00129357	5.19576	2.03881461609057e-07	175255
c_11	Bahrain_LTylos_Sasanian_MH3.SG	Hungary_LN_Sopot.AG	0.00596419	0.00159971	3.72829	0.000192786	129879
c_11	Bahrain_LTylos_Sasanian_MH3.SG	Hungary_C_Balaton_Lasinja.AG	0.00598033	0.00118828	5.03276	4.83463228581061e-07	198698
c_11	Bahrain_LTylos_Sasanian_MH3.SG	France_GrandEst_IA2.AG	0.00222962	0.000851453	2.61861	0.00882889	211784
c_11	Bahrain_LTylos_Sasanian_MH3.SG	Spain_LIA.AG	0.00432696	0.00166422	2.59999	0.00932271	121999
c_11	Bahrain_LTylos_Sasanian_MH3.SG	Netherlands_MBA_lc.AG	0.0262402	0.0164472	1.59542	0.110618	1256
c_11	Bahrain_LTylos_Sasanian_MH3.SG	Netherlands_EBA.AG	0.0035945	0.00137768	2.6091	0.00907807	166134
c_11	Bahrain_LTylos_Sasanian_MH3.SG	Italy_Sicily_Himera_Classical_1.AG	0.00914887	0.00400004	2.28719	0.0221845	21965
c_11	Bahrain_LTylos_Sasanian_MH3.SG	Spain_LBA.AG	0.006578	0.00188328	3.49285	0.000477898	99864
c_11	Bahrain_LTylos_Sasanian_MH3.SG	Hungary_LBA_Halva.AG	0.00423395	0.00207217	2.04324	0.0410287	106685
c_11	Bahrain_LTylos_Sasanian_MH3.SG	Hungary_MBA_Fuzesabony.AG	0.000849547	0.00220289	0.385651	0.699755	102566
c_11	Bahrain_LTylos_Sasanian_MH3.SG	Hungary_LBA.AG	0.00406936	0.0011861	3.43088	0.000601618	192715
c_11	Bahrain_LTylos_Sasanian_MH3.SG	Hungary_IA_Scythian.AG	0.00699583	0.00265316	2.6368	0.00836934	50970
c_11	Bahrain_LTylos_Sasanian_MH3.SG	Hungary_Transtisza_Roman_Sarmation.AG	0.00402148	0.00169619	2.37089	0.0177453	159507
c_11	Bahrain_LTylos_Sasanian_MH3.SG	Hungary_N_LateAVK.AG	0.00438374	0.00147046	2.98119	0.00287126	163458
c_11	Bahrain_LTylos_Sasanian_MH3.SG	Hungary_N_LBK.AG	0.00462084	0.00193586	2.38697	0.0169881	132525
c_11	Bahrain_LTylos_Sasanian_MH3.SG	Hungary_EarlyC_Tiszapolgar.AG	0.00643795	0.00187167	3.43969	0.000582382	104597
c_11	Bahrain_LTylos_Sasanian_MH3.SG	Hungary_MN_ALBK_Szakalhat.AG	0.00610817	0.0019443	3.14159	0.00168035	101488
c_11	Bahrain_LTylos_Sasanian_MH3.SG	Hungary_EBA_BellBeaker.AG	0.00388722	0.000812049	4.78693	1.69355903177932e-06	216459
c_11	Bahrain_LTylos_Sasanian_MH3.SG	Hungary_MN_AVK_Tiszadob.AG	0.00660922	0.0012716	5.19757	2.01910433979062e-07	177743
c_11	Bahrain_LTylos_Sasanian_MH3.SG	Hungary_MN_AVK_Szatmar.AG	0.00408732	0.00182396	2.2409	0.0250324	135743
c_11	Bahrain_LTylos_Sasanian_MH3.SG	Austria_N_LBK.AG	0.00402277	0.000631842	6.36674	1.93089247921029e-10	228629
c_11	Bahrain_LTylos_Sasanian_MH3.SG	NorthMacedonia_Medieval.AG	0.00197027	0.00193701	1.01717	0.309071	123900
c_11	Bahrain_LTylos_Sasanian_MH3.SG	Hungary_EIA.AG	0.00493752	0.00133269	3.70492	0.000211456	176668
c_11	Bahrain_LTylos_Sasanian_MH3.SG	Hungary_LBA_IA.AG	0.0185222	0.0115651	1.60156	0.109252	2714
c_11	Bahrain_LTylos_Sasanian_MH3.SG	ChannelIslands_EIA.AG	0.00179447	0.00279592	0.641819	0.52099	48182
c_11	Bahrain_LTylos_Sasanian_MH3.SG	ChannelIslands_LIA_LaTene.AG	0.00794439	0.00406691	1.95342	0.0507697	23760
c_11	Bahrain_LTylos_Sasanian_MH3.SG	Hungary_MN_AVK_Szakalhat.AG	0.00754398	0.0017169	4.39394	1.11313762710499e-05	120483
c_11	Bahrain_LTylos_Sasanian_MH3.SG	Hungary_LateC_Protoboleraz.AG	0.00358846	0.00112003	3.20389	0.00135583	208362
c_11	Bahrain_LTylos_Sasanian_MH3.SG	Hungary_EarlyC_Tiszapolgar_Bodrogkeresztur.AG	0.00677061	0.00183688	3.68593	0.000227873	159315
c_11	Bahrain_LTylos_Sasanian_MH3.SG	Hungary_EN_Starcevo.TW	0.00270323	0.00171847	1.57304	0.11571	186197
c_11	Bahrain_LTylos_Sasanian_MH3.SG	Hungary_EN.TW	0.00711737	0.00166738	4.26859	1.96714656222917e-05	197260
c_11	Bahrain_LTylos_Sasanian_MH3.SG	Hungary_MN_LBK.TW	0.00581333	0.00171524	3.38922	0.000700907	189541
c_11	Bahrain_LTylos_Sasanian_MH3.SG	Hungary_MN_ALBK.TW	0.00562668	0.00141143	3.98651	6.70533957111258e-05	195461
c_11	Bahrain_LTylos_Sasanian_MH3.SG	Austria_N_LBK.TW	0.00579867	0.000753086	7.69987	1.36200788087303e-14	231855
c_11	Bahrain_LTylos_Sasanian_MH3.SG	Italy_Sicily_MBA_o2.AG	0.00472997	0.0017822	2.65401	0.00795417	166729
c_11	Bahrain_LTylos_Sasanian_MH3.SG	Hungary_MN_AVK_Szatmar_o.AG	0.00657364	0.00304386	2.15964	0.0308008	44083
c_11	Bahrain_LTylos_Sasanian_MH3.SG	Spain_Visigoth_Granada.AG	0.00179846	0.0010381	1.73245	0.0831931	181647
c_11	Bahrain_LTylos_Sasanian_MH3.SG	Italy_Sardinia_EBA.AG	0.00468899	0.000806774	5.81202	6.17221591803645e-09	225505
c_11	Bahrain_LTylos_Sasanian_MH3.SG	Spain_IA_Celt.AG	0.00549511	0.00138682	3.96237	7.42103575356379e-05	178068
c_11	Bahrain_LTylos_Sasanian_MH3.SG	Spain_IA_Celt.DG	0.00552878	0.00132344	4.17758	2.94629304639753e-05	230569
c_11	Bahrain_LTylos_Sasanian_MH3.SG	Spain_IA_Celt.SG	0.00523133	0.00157782	3.31554	0.000914652	232763
c_11	Bahrain_LTylos_Sasanian_MH3.SG	Spain_Visigoth_Barcelona.AG	0.00236037	0.00202606	1.165	0.244018	84690
c_11	Bahrain_LTylos_Sasanian_MH3.SG	Spain_NazariPeriod_Muslim.AG	0.00294344	0.00124078	2.37226	0.0176797	171323
c_11	Bahrain_LTylos_Sasanian_MH3.SG	France_EBA_BellBeaker.AG	0.00331653	0.00142909	2.32073	0.0203014	159078
c_11	Bahrain_LTylos_Sasanian_MH3.SG	Spain_Roman.AG	0.00199373	0.00177343	1.12423	0.260917	158642
c_11	Bahrain_LTylos_Sasanian_MH3.SG	Italy_Sicily_MN.AG	0.00423685	0.000944655	4.48507	7.28888031224607e-06	221276
c_11	Bahrain_LTylos_Sasanian_MH3.SG	Netherlands_BellBeaker.AG	0.00508761	0.00200876	2.53271	0.0113184	95133
c_11	Bahrain_LTylos_Sasanian_MH3.SG	Italy_Sicily_MBA_o3.AG	0.00497655	0.00187647	2.65208	0.00799982	144741
c_11	Bahrain_LTylos_Sasanian_MH3.SG	Hungary_MN_AVK_Esztar.AG	0.009345	0.00440964	2.11922	0.0340718	19066
c_11	Bahrain_LTylos_Sasanian_MH3.SG	Portugal_LN_C.AG	0.0068342	0.00185418	3.68584	0.000227949	163163
c_11	Bahrain_LTylos_Sasanian_MH3.SG	France_MN_1.AG	0.00312708	0.00122791	2.54667	0.0108755	187506
c_11	Bahrain_LTylos_Sasanian_MH3.SG	Spain_EBA_Mallorca.AG	0.00653963	0.00286754	2.28057	0.0225736	47497
c_11	Bahrain_LTylos_Sasanian_MH3.SG	Spain_Formentera_MBA.AG	0.00562994	0.00185886	3.0287	0.00245605	136949
c_11	Bahrain_LTylos_Sasanian_MH3.SG	Italy_Sicily_BellBeaker.AG	-0.00940165	0.00862908	-1.08953	0.27592	4580
c_11	Bahrain_LTylos_Sasanian_MH3.SG	Switzerland_BellBeaker.AG	0.00293225	0.00265979	1.10244	0.270271	47406
c_11	Bahrain_LTylos_Sasanian_MH3.SG	Hungary_EBA_Protonagyrev.AG	0.00398244	0.00172318	2.31109	0.0208276	146519
c_11	Bahrain_LTylos_Sasanian_MH3.SG	Spain_EBA_Africa.AG	0.00555063	0.00226619	2.44932	0.0143124	76794
c_11	Bahrain_LTylos_Sasanian_MH3.SG	NorthMacedonia_BA.AG	0.00508147	0.00184585	2.75291	0.00590676	159484
c_11	Bahrain_LTylos_Sasanian_MH3.SG	Spain_Islamic_Almohade.AG	-0.00125693	0.00214121	-0.587016	0.557193	94070
c_11	Bahrain_LTylos_Sasanian_MH3.SG	Spain_Islamic_Zira.AG	0.000601123	0.00138312	0.434613	0.663844	186010
c_11	Bahrain_LTylos_Sasanian_MH3.SG	Spain_Islamic_Emirate.AG	0.00259878	0.00476615	0.545257	0.585577	14848
c_11	Bahrain_LTylos_Sasanian_MH3.SG	Spain_Carolingian.AG	0.00222999	0.00182433	1.22236	0.221571	87523
c_11	Bahrain_LTylos_Sasanian_MH3.SG	Portugal_LBA.AG	0.0148005	0.00608423	2.4326	0.014991	9299
c_11	Bahrain_LTylos_Sasanian_MH3.SG	Portugal_EBA.AG	0.00817532	0.0036369	2.24788	0.0245838	27455
c_11	Bahrain_LTylos_Sasanian_MH3.SG	Portugal_MBA.AG	0.00743625	0.006897	1.07819	0.280951	7295
c_11	Bahrain_LTylos_Sasanian_MH3.SG	Spain_NazariPeriod_LateMuslim.AG	0.00501108	0.00271106	1.84838	0.0645469	47823
c_11	Bahrain_LTylos_Sasanian_MH3.SG	Spain_Classical_Greek_Iberian.AG	0.00166984	0.00140791	1.18604	0.235606	184884
c_11	Bahrain_LTylos_Sasanian_MH3.SG	Spain_LateArchaic_Classical_Hellenistic_Greek_Iberian.AG	0.00149923	0.00364515	0.411294	0.680857	24935
c_11	Bahrain_LTylos_Sasanian_MH3.SG	Spain_LateArchaic_Greek_Iberian.AG	0.00737556	0.00736527	1.0014	0.316635	6037
c_11	Bahrain_LTylos_Sasanian_MH3.SG	Hungary_EarlyArpadian.SG	0.00220483	0.00057822	3.81313	0.000137217	233023
c_11	Bahrain_LTylos_Sasanian_MH3.SG	Germany_AltInden_EarlyMedieval_Saxon.AG	0.00257075	0.00075973	3.38377	0.000714985	221799
c_11	Bahrain_LTylos_Sasanian_MH3.SG	Italy_Sardinia_EBA_Nuragic.AG	0.00346163	0.00181318	1.90915	0.0562431	160086
c_11	Bahrain_LTylos_Sasanian_MH3.SG	Germany_Issendorf_EarlyMedieval_Saxon.AG	0.00453689	0.00232295	1.95307	0.0508112	75820
c_11	Bahrain_LTylos_Sasanian_MH3.SG	Italy_Tarquinia_Etruscan.SG	0.00439411	0.000877742	5.00615	5.55289067332604e-07	232852
c_11	Bahrain_LTylos_Sasanian_MH3.SG	France_GrandEst_IA1.SG	0.00489832	0.0017437	2.80915	0.00496719	108106
c_11	Bahrain_LTylos_Sasanian_MH3.SG	Hungary_LateAvar.AG	1.37012626293484e-05	0.000503728	0.0271997	0.9783	232940
c_11	Bahrain_LTylos_Sasanian_MH3.SG	Hungary_MiddleLateAvar.AG	-0.000917551	0.000579157	-1.58429	0.113129	232385
c_11	Bahrain_LTylos_Sasanian_MH3.SG	Hungary_Avar.AG	0.00313291	0.000472753	6.62696	3.42680153582469e-11	232854
c_11	Bahrain_LTylos_Sasanian_MH3.SG	Germany_Wartberg_LN.SG	0.00350557	0.000670169	5.23087	1.68714042259061e-07	233025
c_11	Bahrain_LTylos_Sasanian_MH3.SG	Hungary_EarlyAvar.AG	-0.000251841	0.000572193	-0.440133	0.659841	232397
c_11	Bahrain_LTylos_Sasanian_MH3.SG	Hungary_MidAvar_Elite.SG	-0.000735926	0.00214533	-0.343036	0.731572	85982
c_11	Bahrain_LTylos_Sasanian_MH3.SG	Hungary_LateEarlyAvar_Elite.SG	0.00038604	0.00136086	0.283674	0.77666	213077
c_11	Bahrain_LTylos_Sasanian_MH3.SG	Hungary_MidLateEarlyAvar_Elite.SG	-0.00398246	0.00191565	-2.0789	0.0376261	133877
c_11	Bahrain_LTylos_Sasanian_MH3.SG	Austria_Kleinhadersdorf_LBK_EN.SG	0.00611636	0.00158434	3.86052	0.000113148	232989
c_11	Bahrain_LTylos_Sasanian_MH3.SG	FrenchAlps_LPSP.SG	0.00382471	0.00170166	2.24764	0.0245993	118775
c_11	Bahrain_LTylos_Sasanian_MH3.SG	France_EN_MN.AG	0.0053785	0.00115747	4.64677	3.37168927757556e-06	186316
c_11	Bahrain_LTylos_Sasanian_MH3.SG	Germany_Liebenau_EarlyMedieval_Saxon.AG	0.00354765	0.00302424	1.17307	0.240767	38391
c_11	Bahrain_LTylos_Sasanian_MH3.SG	Portugal_MN.SG	0.00540156	0.00092374	5.84749	4.99045434994214e-09	233013
c_11	Bahrain_LTylos_Sasanian_MH3.SG	Spain_LaHorna_BA_1d.LHO001.AG	0.00237544	0.00184759	1.28569	0.19855	135630
c_11	Bahrain_LTylos_Sasanian_MH3.SG	Spain_SE_Iberia_BA_Valencian.AG	0.00193816	0.00105162	1.84302	0.0653262	201616
c_11	Bahrain_LTylos_Sasanian_MH3.SG	France_Magdalenian.AG	-0.00292165	0.00302819	-0.964817	0.334636	38291
c_11	Bahrain_LTylos_Sasanian_MH3.SG	France_Solutrean.AG	0.00229341	0.00947225	0.242119	0.808688	3828
c_11	Bahrain_LTylos_Sasanian_MH3.SG	Italy_LaSassa_CA.SG	0.0052253	0.00163543	3.19505	0.00139804	167076
c_11	Bahrain_LTylos_Sasanian_MH3.SG	Luxembourg_Mesolithic.DG	-0.00085633	0.00145859	-0.587094	0.557141	232930
c_11	Bahrain_LTylos_Sasanian_MH3.SG	Italy_Sicily_Epigravettian.SG	0.00460409	0.0021818	2.11022	0.0348392	100038
c_11	Bahrain_LTylos_Sasanian_MH3.SG	Italy_N_EBA.AG	0.00564636	0.0018335	3.07955	0.00207312	170773
c_11	Bahrain_LTylos_Sasanian_MH3.SG	Italy_N_EBA_alt.AG	0.00888133	0.00225284	3.94227	8.07123962890115e-05	93911
c_11	Bahrain_LTylos_Sasanian_MH3.SG	Italy_Tuscany_Grosseto_Imperial.AG	0.00434865	0.00245901	1.76846	0.076984	65586
c_11	Bahrain_LTylos_Sasanian_MH3.SG	France_MasRouge_LN_Ferrieres.SG	0.00881879	0.00310804	2.83741	0.00454813	41348
c_11	Bahrain_LTylos_Sasanian_MH3.SG	Netherlands_Friesland_Medieval_Saxon.AG	0.00485244	0.00105232	4.61119	4.00376187937705e-06	222156
c_11	Bahrain_LTylos_Sasanian_MH3.SG	Netherlands_Friesland_Medieval_Saxon.SG	0.00163728	0.0016194	1.01104	0.311996	218507
c_11	Bahrain_LTylos_Sasanian_MH3.SG	Spain_MolinosPapel_Early_Argar.AG	0.00815204	0.00208004	3.91918	8.88522292005582e-05	86874
c_11	Bahrain_LTylos_Sasanian_MH3.SG	France_HautsDeFrance_EN.SG	0.00831854	0.00352377	2.36069	0.0182408	30904
c_11	Bahrain_LTylos_Sasanian_MH3.SG	Spain_NE_Iberia_BA.AG	0.00291335	0.00322523	0.903302	0.366366	38399
c_11	Bahrain_LTylos_Sasanian_MH3.SG	Spain_Solutrean.AG	-0.00399123	0.00315492	-1.26508	0.205842	38388
c_11	Bahrain_LTylos_Sasanian_MH3.SG	Spain_Segorbe_Medieval_Islamic.SG	-0.00703418	0.00403525	-1.74319	0.0813012	19525
c_11	Bahrain_LTylos_Sasanian_MH3.SG	Ibiza_Punic.SG	0.00313606	0.00238963	1.31236	0.189397	70944
c_11	Bahrain_LTylos_Sasanian_MH3.SG	Italy_Sardinia_IA_Punic_2.AG	0.00333419	0.001384	2.40909	0.0159924	190860
c_11	Bahrain_LTylos_Sasanian_MH3.SG	Switzerland_EBA_2.AG	0.00317125	0.000889109	3.56678	0.000361399	208132
c_11	Bahrain_LTylos_Sasanian_MH3.SG	Switzerland_EBA_1.AG	0.0033146	0.00121526	2.72749	0.00638191	166459
c_11	Bahrain_LTylos_Sasanian_MH3.SG	Germany_SouthernGermany_Singen_EBA.AG	0.00388596	0.00111061	3.49894	0.000467119	174851
c_11	Bahrain_LTylos_Sasanian_MH3.SG	Germany_SouthernGermany_Anselfingen_EBA.AG	0.00326527	0.0028342	1.1521	0.249281	48391
c_11	Bahrain_LTylos_Sasanian_MH3.SG	Germany_SouthernGermany_Singen_IA.AG	0.00222801	0.00233246	0.955218	0.339467	76361
c_11	Bahrain_LTylos_Sasanian_MH3.SG	Portugal_MBA.SG	0.00749102	0.00114175	6.56102	5.3440446180322e-11	221728
c_11	Bahrain_LTylos_Sasanian_MH3.SG	TSI.DG	0.00362041	0.000423675	8.54525	1.28253415561014e-17	231322
c_11	Bahrain_LTylos_Sasanian_MH3.SG	TSI.SG	0.00321828	0.00154994	2.07639	0.0378583	230357
c_11	Bahrain_LTylos_Sasanian_MH3.SG	Hungary_MN_AVK.SG	0.00635476	0.00124075	5.12171	3.02775784252331e-07	233025
c_11	Bahrain_LTylos_Sasanian_MH3.SG	Hungary_MN_AVK_Bukk.SG	0.00690212	0.00397534	1.73623	0.0825226	20711
c_11	Bahrain_LTylos_Sasanian_MH3.SG	Hungary_MN_LBK.SG	0.00714376	0.00191665	3.72722	0.000193606	154269
c_11	Bahrain_LTylos_Sasanian_MH3.SG	Hungary_LN_Lengyel.SG	0.00869757	0.00188125	4.6233	3.77691744554574e-06	150395
c_11	Bahrain_LTylos_Sasanian_MH3.SG	France_Chalcolithic.SG	0.00480452	0.00194844	2.46583	0.0136697	112239
c_11	Bahrain_LTylos_Sasanian_MH3.SG	France_BA.SG	0.0039615	0.00410315	0.965477	0.334306	19435
c_11	Bahrain_LTylos_Sasanian_MH3.SG	Hungary_EN_Koros.SG	0.00250349	0.00267737	0.935053	0.349761	57705
c_11	Bahrain_LTylos_Sasanian_MH3.SG	Hungary_MN_Tisza.SG	0.00630879	0.00135552	4.65414	3.25342935011487e-06	193325
c_11	Bahrain_LTylos_Sasanian_MH3.SG	Portugal_LN.SG	0.00398794	0.00269622	1.47909	0.139117	46765
c_11	Bahrain_LTylos_Sasanian_MH3.SG	Portugal_EN_Cardial.SG	0.00510649	0.00135387	3.77178	0.000162086	219599
c_11	Bahrain_LTylos_Sasanian_MH3.SG	Spain_Asturias_Mesolithic.SG	0.0011201	0.00127298	0.879909	0.378909	228932
c_11	Bahrain_LTylos_Sasanian_MH3.SG	Spain_Asturias_Chalcolithic.SG	0.0005744	0.00252527	0.227461	0.820066	55980
c_11	Bahrain_LTylos_Sasanian_MH3.SG	Spain_Asturias_BA.SG	-0.000457596	0.00294321	-0.155475	0.876447	44973
c_11	Bahrain_LTylos_Sasanian_MH3.SG	Spain_Alicante_Mesolithic.SG	0.00390036	0.00251134	1.5531	0.1204	62915
c_11	Bahrain_LTylos_Sasanian_MH3.SG	Italy_N.SG	0.0105525	0.00244318	4.31915	1.56632418818788e-05	79505
c_11	Bahrain_LTylos_Sasanian_MH3.SG	Spain_Madrid_Chalcolithic.SG	0.00555117	0.00239299	2.31976	0.0203539	63067
c_11	Bahrain_LTylos_Sasanian_MH3.SG	Italy_BA.SG	0.00565484	0.00170349	3.31956	0.000901604	175906
c_11	Bahrain_LTylos_Sasanian_MH3.SG	France_N.SG	0.00184589	0.00159631	1.15634	0.24754	232465
c_11	Bahrain_LTylos_Sasanian_MH3.SG	Italy_Eneolithic.SG	0.00766953	0.00223613	3.42982	0.000603974	83535
c_11	Bahrain_LTylos_Sasanian_MH3.SG	Italy_Eneolithic_Gaudo.SG	0.0108946	0.00409007	2.66367	0.00772932	21457
c_11	Bahrain_LTylos_Sasanian_MH3.SG	Italy_Eneolithic_Rinaldone.SG	-0.00101936	0.00370213	-0.275345	0.783051	24910
c_11	Bahrain_LTylos_Sasanian_MH3.SG	Italy_EN.SG	0.00799217	0.00425252	1.87939	0.0601906	19891
c_11	Bahrain_LTylos_Sasanian_MH3.SG	France_GrandEst_LBA.SG	0.00352412	0.0038128	0.924285	0.355338	26900
c_11	Bahrain_LTylos_Sasanian_MH3.SG	Germany_EarlyMedieval_Alemanic.AG	0.00584054	0.00166046	3.51743	0.000435751	130859
c_11	Bahrain_LTylos_Sasanian_MH3.SG	Germany_EarlyMedieval_Alemanic_Nomad.AG	0.00318684	0.00560359	0.568715	0.56955	10600
c_11	Bahrain_LTylos_Sasanian_MH3.SG	Germany_EarlyMedieval_Alemanic_SEurope.AG	0.000798454	0.0017857	0.447139	0.654775	128056
c_11	Bahrain_LTylos_Sasanian_MH3.SG	Germany_LMagdalenian_Federmesser.AG	-0.000922721	0.00147448	-0.625794	0.53145	191137
c_11	Bahrain_LTylos_Sasanian_MH3.SG	Italy_Sardinia_BA_Nuragic.AG	0.00428736	0.000860578	4.98195	6.2945208801862e-07	224630
c_11	Bahrain_LTylos_Sasanian_MH3.SG	Italy_Ordona_Daunian.SG	0.00538142	0.00161525	3.33164	0.000863365	165357
c_11	Bahrain_LTylos_Sasanian_MH3.SG	Italy_Ordona_Medieval.SG	0.00571698	0.00183239	3.11996	0.00180874	141069
c_11	Bahrain_LTylos_Sasanian_MH3.SG	Germany_LN.AG	0.001579	0.00176043	0.89694	0.369751	150172
c_11	Bahrain_LTylos_Sasanian_MH3.SG	Germany_Lech_MBA.AG.SG	0.00282823	0.00356163	0.794083	0.427147	28635
c_11	Bahrain_LTylos_Sasanian_MH3.SG	Italy_Gravettian.AG	-0.000105713	0.00170557	-0.0619809	0.950578	188946
c_11	Bahrain_LTylos_Sasanian_MH3.SG	France_PasDeCalais_IA.SG	0.00318831	0.00359971	0.885711	0.375773	28835
c_11	Bahrain_LTylos_Sasanian_MH3.SG	France_Occitanie_LN.SG	0.00487718	0.00227252	2.14616	0.0318605	77548
c_11	Bahrain_LTylos_Sasanian_MH3.SG	France_EN.AG	0.00129951	0.00142078	0.914642	0.36038	163391
c_11	Bahrain_LTylos_Sasanian_MH3.SG	France_Mesolithic.SG	0.00184625	0.00111219	1.66002	0.0969099	233024
c_11	Bahrain_LTylos_Sasanian_MH3.SG	France_Herault_IA.SG	0.00498966	0.0032628	1.52926	0.1262	33252
c_11	Bahrain_LTylos_Sasanian_MH3.SG	Italy_Tuscany_Grosseto_EarlyMedieval.AG	0.00381546	0.00190157	2.00648	0.0448048	152741
c_11	Bahrain_LTylos_Sasanian_MH3.SG	France_Gard_IA.SG	0.00327267	0.00284052	1.15214	0.249264	44035
c_11	Bahrain_LTylos_Sasanian_MH3.SG	France_Occitanie_MBA.SG	-0.000831378	0.00436741	-0.190359	0.849027	17985
c_11	Bahrain_LTylos_Sasanian_MH3.SG	France_Occitanie_EMBA.SG	0.00580248	0.00252516	2.29787	0.0215693	53172
c_11	Bahrain_LTylos_Sasanian_MH3.SG	Italy_South_N.SG	0.00662763	0.000934155	7.09478	1.29553608197287e-12	233015
c_11	Bahrain_LTylos_Sasanian_MH3.SG	Italy_C.SG	0.00716277	0.0019213	3.72808	0.000192941	127787
c_11	Bahrain_LTylos_Sasanian_MH3.SG	Italy_IA_Republic.SG	0.00580866	0.000821091	7.07432	1.50188767067819e-12	232946
c_11	Bahrain_LTylos_Sasanian_MH3.SG	Italy_TarquiniaMonterozzi_IA.SG	0.00484922	0.000748632	6.47744	9.32903809901527e-11	233016
c_11	Bahrain_LTylos_Sasanian_MH3.SG	Portugal_Conimbriga_Roman.SG	0.00685531	0.00135741	5.0503	4.41124791043486e-07	204772
c_11	Bahrain_LTylos_Sasanian_MH3.SG	Portugal_MonteDaNora_LateRoman.SG	0.00554686	0.00102608	5.40585	6.45023972187627e-08	232082
c_11	Bahrain_LTylos_Sasanian_MH3.SG	Portugal_Miroico_LateRoman.SG	0.00514021	0.000854608	6.01469	1.80227495338011e-09	232492
c_11	Bahrain_LTylos_Sasanian_MH3.SG	Austria_Klosterneuburg_Roman.SG	0.00184844	0.00118456	1.56044	0.118657	222494
c_11	Bahrain_LTylos_Sasanian_MH3.SG	Austria_Ovilava_Roman.SG	0.00500155	0.00102942	4.8586	1.18220408799167e-06	232401
c_11	Bahrain_LTylos_Sasanian_MH3.SG	Italy_LateAntiquity.SG	0.00532124	0.000555858	9.57302	1.03832562740303e-21	233020
c_11	Bahrain_LTylos_Sasanian_MH3.SG	Italy_Epigravettian.SG	0.00060699	0.00130797	0.46407	0.642597	232937
c_11	Bahrain_LTylos_Sasanian_MH3.SG	Italy_PianSultano_BA.SG	0.00456752	0.00108783	4.19876	2.68384866260064e-05	228417
c_11	Bahrain_LTylos_Sasanian_MH3.SG	Italy_RomanImperial.SG	0.00518999	0.000728725	7.12201	1.06363961316044e-12	232859
c_11	Bahrain_LTylos_Sasanian_MH3.SG	Italy_Imperial.SG	0.00556386	0.000447409	12.4357	1.67170313197613e-35	233022
c_11	Bahrain_LTylos_Sasanian_MH3.SG	France_Sarrebourg_LateAntiquity.SG	0.00396434	0.000827414	4.79124	1.65756565927985e-06	232566
c_11	Bahrain_LTylos_Sasanian_MH3.SG	Italy_Sardinia_SantImbenia_Phoenician.SG	0.00467933	0.00134106	3.48927	0.000484333	202481
c_11	Bahrain_LTylos_Sasanian_MH3.SG	Italy_Sardinia_SantImbenia_RomanImperial.SG	0.00450269	0.000941995	4.77995	1.75337902859741e-06	231744
c_11	Bahrain_LTylos_Sasanian_MH3.SG	Germany_Hassleben_Germanic.SG	0.00706943	0.00118549	5.96328	2.47219425663988e-09	212493
c_11	Bahrain_LTylos_Sasanian_MH3.SG	Italy_Medieval_EarlyModern.SG	0.00544301	0.000579322	9.39549	5.69516721633953e-21	233019
c_11	Bahrain_LTylos_Sasanian_MH3.SG	Italy_Bivio_Roman.SG	0.00367803	0.00108125	3.40164	0.000669839	219017
c_11	Bahrain_LTylos_Sasanian_MH3.SG	Italy_Central_N.SG	0.00922397	0.00114839	8.03209	9.58290140809173e-16	217492
c_11	Bahrain_LTylos_Sasanian_MH3.SG	France_LesMarmousets_ProtoMerovingien_possible.SG	0.00410757	0.00176046	2.33324	0.0196357	141744
c_11	Bahrain_LTylos_Sasanian_MH3.SG	France_Metz_GalloRoman.SG	0.00471044	0.0012528	3.75993	0.00016996	204033
c_11	Bahrain_LTylos_Sasanian_MH3.SG	France_Metz_Medieval.SG	0.00439287	0.00146566	2.99719	0.0027248	192687
c_11	Bahrain_LTylos_Sasanian_MH3.SG	Italy_Sardinia_C_BA.SG	0.0078733	0.00124043	6.34722	2.19247607078393e-10	214144
c_11	Bahrain_LTylos_Sasanian_MH3.SG	Italy_Sardinia_EBA.SG	0.00802865	0.00152701	5.25774	1.45835780447522e-07	184294
c_11	Bahrain_LTylos_Sasanian_MH3.SG	Italy_South_C.SG	0.00629785	0.00122919	5.12359	2.99768261352071e-07	232356
c_11	Bahrain_LTylos_Sasanian_MH3.SG	Hungary_MBA_Vatya.SG	0.00286201	0.00201521	1.4202	0.155548	80892
c_11	Bahrain_LTylos_Sasanian_MH3.SG	Hungary_Maros_EBA.SG	0.00734125	0.00213888	3.43229	0.000598498	77160
c_11	Bahrain_LTylos_Sasanian_MH3.SG	Germany_CordedWare.SG	0.00686553	0.00270084	2.542	0.0110219	46130
c_11	Bahrain_LTylos_Sasanian_MH3.SG	Germany_BA.SG	0.00477625	0.00440324	1.08471	0.278049	18576
c_11	Bahrain_LTylos_Sasanian_MH3.SG	Italy_North_Remedello_EBA.SG	0.00826308	0.00314108	2.63065	0.0085222	38364
c_11	Bahrain_LTylos_Sasanian_MH3.SG	Italy_North_Remedello_C.SG	0.00636651	0.00185804	3.42646	0.00061151	126437
c_11	Bahrain_LTylos_Sasanian_MH3.SG	Germany_BellBeaker.SG	0.00316266	0.00245433	1.28861	0.197535	61890
c_11	Bahrain_LTylos_Sasanian_MH3.SG	Hungary_EMiddleAvar.AG	0.00156558	0.000582412	2.68811	0.00718587	230727
c_11	Bahrain_LTylos_Sasanian_MH3.SG	France_LaClape_LN_EMBA.SG	0.00577648	0.00100658	5.73873	9.53904338521215e-09	229721
c_11	Bahrain_LTylos_Sasanian_MH3.SG	Italy_Salapia_Daunian.SG	0.00786882	0.0027325	2.87972	0.00398034	45608
c_11	Bahrain_LTylos_Sasanian_MH3.SG	Italy_Sardinia_LateC.AG	0.00473818	0.00100632	4.70842	2.49645850174657e-06	218145
c_11	Bahrain_LTylos_Sasanian_MH3.SG	Italy_SanGiovanni_IA.SG	0.00924444	0.0029242	3.16135	0.00157038	40105
c_11	Bahrain_LTylos_Sasanian_MH3.SG	Italy_Sardinia_Medieval.AG	0.0047037	0.00188542	2.49478	0.0126035	99050
c_11	Bahrain_LTylos_Sasanian_MH3.SG	Germany_Schortens_EarlyMedieval_Saxon.AG	0.00436356	0.00152392	2.86338	0.00419144	162548
c_11	Bahrain_LTylos_Sasanian_MH3.SG	Italy_Sicily_Epigravettian.AG	0.00149936	0.00182164	0.82308	0.410463	189867
c_11	Bahrain_LTylos_Sasanian_MH3.SG	Germany_Schleswig_LateMedieval_Saxon.AG	0.00322995	0.0007082	4.56079	5.09607884543574e-06	230089
c_11	Bahrain_LTylos_Sasanian_MH3.SG	Hungary_BA.SG	0.00490649	0.00158652	3.09261	0.00198405	233008
c_11	Bahrain_LTylos_Sasanian_MH3.SG	Hungary_Langobard.SG	0.00289711	0.000781482	3.70721	0.000209559	233026
c_11	Bahrain_LTylos_Sasanian_MH3.SG	Hungary_Langobard.AG	0.00361112	0.000871998	4.1412	3.45490038765664e-05	212579
c_11	Bahrain_LTylos_Sasanian_MH3.SG	Hungary_Avar.SG	0.00124274	0.00360701	0.344534	0.730444	30371
c_11	Bahrain_LTylos_Sasanian_MH3.SG	Hungarian.DG	0.00389776	0.00100077	3.89475	9.82991053713611e-05	225976
c_11	Bahrain_LTylos_Sasanian_MH3.SG	Spanish.DG	0.00375561	0.0010214	3.67692	0.000236068	225972
c_11	Bahrain_LTylos_Sasanian_MH3.SG	Tuscan_1.DG	0.00346781	0.000995972	3.48183	0.000497995	225982
c_11	Bahrain_LTylos_Sasanian_MH3.SG	France_GrandEst_EN.SG	0.00871115	0.00216873	4.0167	5.90177163791452e-05	82262
c_11	Bahrain_LTylos_Sasanian_MH3.SG	Germany_EN_LBK.DG	0.00417902	0.0013128	3.18329	0.00145612	229644
c_11	Bahrain_LTylos_Sasanian_MH3.SG	Italy_Lazio_Viterbo_Etruscan.AG	0.00397424	0.000770708	5.15661	2.51462199896892e-07	227068
c_11	Bahrain_LTylos_Sasanian_MH3.SG	Italy_Lazio_Viterbo_EarlyMedieval.AG	0.00317324	0.00106119	2.99026	0.00278739	207263
c_11	Bahrain_LTylos_Sasanian_MH3.SG	Italy_Lazio_Viterbo_Imperial.AG	0.00635809	0.00231611	2.74516	0.00604823	73277
c_11	Bahrain_LTylos_Sasanian_MH3.SG	Spain_EN.WGC.SG	0.00460993	0.00228052	2.02144	0.0432341	61948
c_11	Bahrain_LTylos_Sasanian_MH3.SG	France_LaClape_LN_EBA_Veraza.SG	0.00523811	0.00148244	3.53344	0.000410194	179252
c_11	Bahrain_LTylos_Sasanian_MH3.SG	France_Alsace_Lingolsheim_MN.AG	0.00757134	0.00185348	4.08493	4.40901142350732e-05	101348
c_11	Bahrain_LTylos_Sasanian_MH3.SG	France_Alsace_Lingolsheim_EBA.AG	0.0064546	0.00255322	2.52802	0.0114706	63350
c_11	Bahrain_LTylos_Sasanian_MH3.SG	France_Manche_IA.SG	0.00450889	0.0017926	2.51528	0.0118937	109102
c_11	Bahrain_LTylos_Sasanian_MH3.SG	Germany_Lech_CordedWare.AG	-0.00315031	0.00641955	-0.490737	0.623612	8568
c_11	Bahrain_LTylos_Sasanian_MH3.SG	Italy_Sicily_N_Stentinello.AG	0.00308289	0.00129182	2.38647	0.0170108	192581
c_11	Bahrain_LTylos_Sasanian_MH3.SG	Italy_Sicily_Mesolithic.AG	0.00104554	0.00149987	0.697092	0.485745	165430
c_11	Bahrain_LTylos_Sasanian_MH3.SG	Italy_Sicily_EN.AG	0.00641889	0.00341927	1.87727	0.060481	29880
c_11	Bahrain_LTylos_Sasanian_MH3.SG	Italy_Basilicata_Venosa.AG	0.00502077	0.000955393	5.25519	1.47871515539972e-07	200424
c_11	Bahrain_LTylos_Sasanian_MH3.SG	Italy_Sardinia_IA_Punic_1.AG	0.00497761	0.0013518	3.68221	0.000231221	165132
c_11	Bahrain_LTylos_Sasanian_MH3.SG	Italy_Medieval.SG	0.00373637	0.00110095	3.39377	0.000689382	226022
c_11	Bahrain_LTylos_Sasanian_MH3.SG	Spain_SW_Iberia_CA.AG	0.00740538	0.00114947	6.44244	1.17567677602234e-10	168301
c_11	Bahrain_LTylos_Sasanian_MH3.SG	Italy_Tuscany_Pisa_Etruscan.AG	0.00284963	0.00184954	1.54073	0.123384	167389
c_11	Bahrain_LTylos_Sasanian_MH3.SG	Hungary_Carolingian.SG	-3.77172e-05	0.00417441	-0.00903535	0.992791	19410
c_11	Bahrain_LTylos_Sasanian_MH3.SG	Italy_Epigravettian.AG.BY.AA	0.0025501	0.00186136	1.37002	0.170681	162215
c_11	Bahrain_LTylos_Sasanian_MH3.SG	Italy_Epigravettian_alt.AG.BY.AA	-0.00017122	0.00254502	-0.0672766	0.946362	61874
c_11	Bahrain_LTylos_Sasanian_MH3.SG	Germany_Tollense_BA.SG	0.0047757	0.00147057	3.24751	0.0011642	137960
c_11	Bahrain_LTylos_Sasanian_MH3.SG	Austria_Mesolithic.AG	-0.00781503	0.0100708	-0.776008	0.437744	3088
c_11	Bahrain_LTylos_Sasanian_MH3.SG	Spain_Zapateria_Argar.AG	0.00210238	0.00198247	1.06049	0.288923	112034
c_11	Bahrain_LTylos_Sasanian_MH3.SG	Germany_Zetel_EarlyMedieval_Saxon.AG	0.00318214	0.00411176	0.773913	0.438982	17430
c_11	Bahrain_LTylos_Sasanian_MH3.SG	Spain_LN.SG	0.00479701	0.00201621	2.37922	0.0173493	91440
c_11	Bahrain_LTylos_Sasanian_MH3.SG	Italy_Pompeii_Roman.SG	0.00702123	0.00223718	3.13842	0.00169859	83822
c_11	Bahrain_LTylos_Sasanian_MH3.SG	Italy_North_MN_Iceman.SG	0.00583737	0.00154724	3.77277	0.000161448	232999
c_11	Bahrain_LTylos_Sasanian_MH3.SG	Dinka.DG	-0.0186151	0.000929766	-20.0213	3.59573822074193e-89	233024
c_11	Bahrain_LTylos_Sasanian_MH3.SG	Mandenka.DG	-0.0191698	0.000858651	-22.3254	2.09213823844152e-110	233026
c_11	Bahrain_LTylos_Sasanian_MH3.SG	Morocco_N.WGC.SG	-0.0015439	0.00482295	-0.320116	0.74888	14635
c_11	Bahrain_LTylos_Sasanian_MH3.SG	Ju_hoan_North.DG	-0.0177214	0.00106747	-16.6013	6.81793897821038e-62	233008
c_11	Bahrain_LTylos_Sasanian_MH3.SG	Mbuti.DG	-0.0189083	0.000991103	-19.078	3.84635185284219e-81	233010
c_11	Bahrain_LTylos_Sasanian_MH3.SG	Yoruba.DG	-0.0190796	0.000850822	-22.4249	2.25097580041622e-111	233009
c_11	Bahrain_LTylos_Sasanian_MH3.SG	GWD.DG	-0.0187836	0.000826322	-22.7316	2.18274700675547e-114	231322
c_11	Bahrain_LTylos_Sasanian_MH3.SG	GWD_oEuropean.DG	-0.0156993	0.00128605	-12.2073	2.84060437465322e-34	231307
c_11	Bahrain_LTylos_Sasanian_MH3.SG	ESN.DG	-0.0188458	0.000834015	-22.5965	4.6878855494658e-113	232824
c_11	Bahrain_LTylos_Sasanian_MH3.SG	MSL.DG	-0.0190581	0.000834463	-22.8387	1.89213382306646e-115	231322
c_11	Bahrain_LTylos_Sasanian_MH3.SG	Biaka.DG	-0.0190804	0.000916746	-20.8132	3.28706913462311e-96	233011
c_11	Bahrain_LTylos_Sasanian_MH3.SG	BantuSA.DG	-0.0195183	0.000920057	-21.2143	7.05087963349419e-100	232934
c_11	Bahrain_LTylos_Sasanian_MH3.SG	BantuSA_Herero.DG	-0.0188767	0.00105118	-17.9576	4.18366937071664e-72	232921
c_11	Bahrain_LTylos_Sasanian_MH3.SG	BantuSA_Ovambo.DG	-0.0180876	0.00128958	-14.0259	1.08200170952917e-44	232046
c_11	Bahrain_LTylos_Sasanian_MH3.SG	Mozabite.DG	-0.00243708	0.000490938	-4.96414	6.90068334738554e-07	233010
c_11	Bahrain_LTylos_Sasanian_MH3.SG	Ignore_Mozabite.DG	-0.00305592	0.00105266	-2.90305	0.00369545	232890
c_11	Bahrain_LTylos_Sasanian_MH3.SG	Mozabite_oSubSaharan.DG	-0.0103326	0.000833542	-12.396	2.74864760559783e-35	232924
c_11	Bahrain_LTylos_Sasanian_MH3.SG	BantuKenya.DG	-0.018665	0.00090847	-20.5455	8.44548884800948e-94	233002
c_11	Bahrain_LTylos_Sasanian_MH3.SG	Kenya_HyraxHill_PN.AG	-0.00400099	0.00196265	-2.03857	0.0414933	98671
c_11	Bahrain_LTylos_Sasanian_MH3.SG	Tanzania_Zanzibar_1300BP.AG	-0.0168639	0.0018049	-9.34341	9.32761013274246e-21	137221
c_11	Bahrain_LTylos_Sasanian_MH3.SG	Tanzania_Zanzibar_1300BP.SG	-0.00752177	0.0102478	-0.733992	0.462954	3172
c_11	Bahrain_LTylos_Sasanian_MH3.SG	Kenya_PangayaSaidi_400BP.AG	-0.00869426	0.00369639	-2.3521	0.0186679	28434
c_11	Bahrain_LTylos_Sasanian_MH3.SG	Tanzania_Pemba_1400BP.AG	-0.0147996	0.00376391	-3.93197	8.42519871352458e-05	27106
c_11	Bahrain_LTylos_Sasanian_MH3.SG	Tanzania_Pemba_1400BP_lc.SG	-0.0211754	0.0169585	-1.24866	0.211788	1061
c_11	Bahrain_LTylos_Sasanian_MH3.SG	Kenya_PN_Elmenteitan.AG	-0.0111372	0.00106789	-10.4292	1.82386463143842e-25	194044
c_11	Bahrain_LTylos_Sasanian_MH3.SG	Zambia_LSA.AG	-0.0279315	0.00429292	-6.5064	7.69745060911083e-11	19787
c_11	Bahrain_LTylos_Sasanian_MH3.SG	Cameroon_ShumLaka_SMA.AG	-0.0190304	0.001064	-17.8857	1.52461924623258e-71	230916
c_11	Bahrain_LTylos_Sasanian_MH3.SG	Cameroon_ShumLaka_SMA.DG	-0.0200288	0.00131891	-15.1859	4.38803605626039e-52	230603
c_11	Bahrain_LTylos_Sasanian_MH3.SG	Cameroon_ShumLaka_SMA.SG	-0.0203443	0.00119637	-17.0049	7.5496853213713e-65	232763
c_11	Bahrain_LTylos_Sasanian_MH3.SG	Cameroon_ShumLaka_SMA_alt.AG	-0.0186863	0.00192795	-9.69229	3.25139791643165e-22	103501
c_11	Bahrain_LTylos_Sasanian_MH3.SG	Malawi_LSA_6000BP_lc.AG	-0.0145551	0.0181305	-0.802794	0.422094	1089
c_11	Bahrain_LTylos_Sasanian_MH3.SG	Kenya_EmurulaOlePolosCairns_Historic.AG	-0.0125114	0.00167061	-7.48914	6.93281701166786e-14	173200
c_11	Bahrain_LTylos_Sasanian_MH3.SG	Kenya_LaikipiaDistrictBurialSite_IA_Pastoral.AG	-0.0100009	0.00198259	-5.04438	4.54989790042445e-07	117749
c_11	Bahrain_LTylos_Sasanian_MH3.SG	Kenya_PN.AG	-0.00974249	0.000897237	-10.8583	1.82049461211337e-27	213690
c_11	Bahrain_LTylos_Sasanian_MH3.SG	Kenya_EarlyPN.AG	-0.00267546	0.00154267	-1.7343	0.0828645	154086
c_11	Bahrain_LTylos_Sasanian_MH3.SG	Kenya_Mtwapa_Swahili.AG	-0.0089863	0.00074528	-12.0576	1.76845363979684e-33	218245
c_11	Bahrain_LTylos_Sasanian_MH3.SG	Tanzania_PN_IA_o.AG	-0.0058452	0.00179907	-3.24901	0.00115809	155177
c_11	Bahrain_LTylos_Sasanian_MH3.SG	Tanzania_PN_IA_oForager.AG	-0.0150791	0.00248857	-6.05932	1.36698948587294e-09	59296
c_11	Bahrain_LTylos_Sasanian_MH3.SG	Kenya_Makwasinyi.AG	-0.0171968	0.00120824	-14.233	5.72140730234531e-46	190127
c_11	Bahrain_LTylos_Sasanian_MH3.SG	Kenya_Makwasinyi_lc.AG	-0.0349733	0.0107102	-3.26543	0.00109296	2808
c_11	Bahrain_LTylos_Sasanian_MH3.SG	Tanzania_PN.AG	-0.00892527	0.00110857	-8.05112	8.20369455271129e-16	184792
c_11	Bahrain_LTylos_Sasanian_MH3.SG	Tanzania_Mlambalasi_LSA_lc.AG	0.0538535	0.0352299	1.52863	0.126357	283
c_11	Bahrain_LTylos_Sasanian_MH3.SG	Tanzania_Mlambalasi_LSA_lc.SG	0.141378	0.0799192	1.76902	0.0768911	74
c_11	Bahrain_LTylos_Sasanian_MH3.SG	Tanzania_PN_IA_lc.AG	-0.00931358	0.0124021	-0.75097	0.452671	1855
c_11	Bahrain_LTylos_Sasanian_MH3.SG	Tanzania_Lindi_Swahili.AG	-0.0232155	0.00177278	-13.0955	3.49148247259692e-39	147061
c_11	Bahrain_LTylos_Sasanian_MH3.SG	Kenya_Mtwapa_Swahili_lc.AG	0.000900555	0.00486422	0.185139	0.85312	14781
c_11	Bahrain_LTylos_Sasanian_MH3.SG	Sudan_KulubnartiS_ChristianPeriod.AG	-0.00698029	0.000745223	-9.36672	7.48235653046981e-21	216140
c_11	Bahrain_LTylos_Sasanian_MH3.SG	Sudan_KulubnartiS_ChristianPeriod_oNilotic.AG	-0.011991	0.00245736	-4.87961	1.06293222267948e-06	55436
c_11	Bahrain_LTylos_Sasanian_MH3.SG	Sudan_KulubnartiS_ChristianPeriod_oWestEurasian.AG	-0.00930838	0.0027657	-3.36565	0.000763622	46617
c_11	Bahrain_LTylos_Sasanian_MH3.SG	Sudan_KulubnartiR_ChristianPeriod.AG	-0.00758706	0.000986762	-7.68885	1.48465210394715e-14	196802
c_11	Bahrain_LTylos_Sasanian_MH3.SG	Kenya_Mtwapa_Swahili_o.AG	0.0130018	0.0108127	1.20245	0.22919	3357
c_11	Bahrain_LTylos_Sasanian_MH3.SG	Malawi_LSA_15500BP.AG	-0.0165007	0.00307087	-5.37329	7.73114442529441e-08	37455
c_11	Bahrain_LTylos_Sasanian_MH3.SG	Tanzania_SongoMnara_Swahili.AG	-0.015635	0.00141189	-11.0738	1.68176097459551e-28	154348
c_11	Bahrain_LTylos_Sasanian_MH3.SG	Tanzania_SongoMnara_Swahili_oNearEast.AG	-0.0094872	0.00532496	-1.78165	0.0748068	11724
c_11	Bahrain_LTylos_Sasanian_MH3.SG	Tanzania_Pemba_600BP.AG	-0.0207837	0.00190107	-10.9326	8.04696167140657e-28	123757
c_11	Bahrain_LTylos_Sasanian_MH3.SG	Kenya_Faza_Swahili.AG	-0.0125652	0.00392676	-3.1999	0.00137474	23718
c_11	Bahrain_LTylos_Sasanian_MH3.SG	Malawi_LSA_8500BP.SG	-0.0156828	0.00275329	-5.69602	1.22637392345349e-08	54012
c_11	Bahrain_LTylos_Sasanian_MH3.SG	Malawi_LSA_8500BP.AG	-0.0143094	0.00452072	-3.1653	0.00154923	18248
c_11	Bahrain_LTylos_Sasanian_MH3.SG	Tanzania_Luxmanda_3000BP.AG	-0.00724683	0.00168609	-4.29801	1.7233612377838e-05	163588
c_11	Bahrain_LTylos_Sasanian_MH3.SG	Malawi_LSA_5200BP.AG	-0.0156351	0.00289996	-5.3915	6.98731410314351e-08	44511
c_11	Bahrain_LTylos_Sasanian_MH3.SG	Malawi_LSA_2500BP.AG	-0.0174274	0.00153877	-11.3256	9.80456051641929e-30	196669
c_11	Bahrain_LTylos_Sasanian_MH3.SG	Malawi_LSA_6000BP.AG	-0.0155211	0.00229543	-6.76173	1.36358058925149e-11	71229
c_11	Bahrain_LTylos_Sasanian_MH3.SG	Ethiopia_4500BP.SG_I5950.SG	-0.0176348	0.00149619	-11.7865	4.58242742317785e-32	232913
c_11	Bahrain_LTylos_Sasanian_MH3.SG	Kenya_Manda_Swahili.AG	-0.000205889	0.00201543	-0.102157	0.918632	94464
c_11	Bahrain_LTylos_Sasanian_MH3.SG	Kenya_IA_Pastoral_o.AG	-0.0158974	0.00166415	-9.55287	1.26155957289424e-21	162283
c_11	Bahrain_LTylos_Sasanian_MH3.SG	Kenya_LSA.AG	-0.0145601	0.00180379	-8.07193	6.91931542257981e-16	137823
c_11	Bahrain_LTylos_Sasanian_MH3.SG	Kenya_KisimaFarmA5_PN.AG	-0.0112867	0.00171875	-6.56684	5.13951260167378e-11	167089
c_11	Bahrain_LTylos_Sasanian_MH3.SG	Tanzania_Kilwa_Swahili.AG	-0.0143056	0.00168916	-8.4691	2.47296317016707e-17	168915
c_11	Bahrain_LTylos_Sasanian_MH3.SG	Tanzania_Kisese_LSA.AG	-0.017673	0.00155095	-11.3949	4.43151005227584e-30	180797
c_11	Bahrain_LTylos_Sasanian_MH3.SG	Kenya_IA_Pastoral.AG	-0.0141245	0.00435169	-3.24576	0.00117138	19383
c_11	Bahrain_LTylos_Sasanian_MH3.SG	Kenya_KisimaFarm_IA_Pastoral_o.AG	0.00254132	0.00845899	0.300429	0.76385	4951
c_11	Bahrain_LTylos_Sasanian_MH3.SG	Kenya_PN_Nderit_possible.AG	-0.00292938	0.00410467	-0.713671	0.475431	21000
c_11	Bahrain_LTylos_Sasanian_MH3.SG	Kenya_PN_Nderit_possible_lc.AG	-0.00953395	0.012522	-0.761374	0.446434	2163
c_11	Bahrain_LTylos_Sasanian_MH3.SG	Kenya_PN_Elmenteitan_o.AG	-0.00145119	0.00307204	-0.472385	0.636652	35841
c_11	Bahrain_LTylos_Sasanian_MH3.SG	Kenya_Kansyore.AG	-0.0234984	0.00529803	-4.43531	9.19391544677878e-06	13848
c_11	Bahrain_LTylos_Sasanian_MH3.SG	Tanzania_Kilwa_Swahili_lc.AG	-0.0206504	0.0158874	-1.2998	0.19367	1378
c_11	Bahrain_LTylos_Sasanian_MH3.SG	South_Africa_2200BP.SG	-0.0181466	0.0018289	-9.92209	3.33677926617235e-23	151318
c_11	Bahrain_LTylos_Sasanian_MH3.SG	South_Africa_1900BP.SG	-0.0184414	0.00135313	-13.6287	2.70522204570537e-42	233015
c_11	Bahrain_LTylos_Sasanian_MH3.SG	South_Africa_1200BP.SG	-0.0154691	0.00184344	-8.39146	4.80160928462379e-17	137415
c_11	Bahrain_LTylos_Sasanian_MH3.SG	Morocco_EN.WGC.SG	-0.00709465	0.00180533	-3.92984	8.50024959521888e-05	144015
c_11	Bahrain_LTylos_Sasanian_MH3.SG	Egypt_ThirdIntermediatePeriod.AG	0.00726612	0.00192181	3.78087	0.000156279	105624
c_11	Bahrain_LTylos_Sasanian_MH3.SG	Sudan_Kadruka1_Mholocene_lc.SG	0.0531319	0.0516715	1.02826	0.303826	132
c_11	Bahrain_LTylos_Sasanian_MH3.SG	Morocco_KTG_EN.WGC.SG	0.000737533	0.00338535	0.21786	0.827538	30549
c_11	Bahrain_LTylos_Sasanian_MH3.SG	Morocco_LN.WGC.SG	0.00359806	0.00241496	1.48991	0.136248	58633
c_11	Bahrain_LTylos_Sasanian_MH3.SG	Congo_Kindoki_Protohistoric.AG	-0.0193175	0.00163768	-11.7956	4.11044494712031e-32	132924
c_11	Bahrain_LTylos_Sasanian_MH3.SG	Congo_Kindoki_Protohistoric_o.AG	-0.0193505	0.00924441	-2.09321	0.0363306	3736
c_11	Bahrain_LTylos_Sasanian_MH3.SG	Kenya_Kakapel_LSA_Kansyore.AG	-0.0149072	0.00193678	-7.69691	1.39398899842394e-14	112423
c_11	Bahrain_LTylos_Sasanian_MH3.SG	Kenya_Kakapel_LIA.AG	-0.0202778	0.00170016	-11.927	8.56039700060908e-33	134764
c_11	Bahrain_LTylos_Sasanian_MH3.SG	Kenya_LukenyaHill_PN.AG	-0.0104677	0.00215582	-4.85557	1.20039265039088e-06	95050
c_11	Bahrain_LTylos_Sasanian_MH3.SG	Kenya_LukenyaHill_PN_lc.AG	-0.00281799	0.0159674	-0.176484	0.859914	1462
c_11	Bahrain_LTylos_Sasanian_MH3.SG	Kenya_MoloCave_PN.AG	-0.0103677	0.00169646	-6.11139	9.87644438394923e-10	163687
c_11	Bahrain_LTylos_Sasanian_MH3.SG	Congo_MatangaiTuru_IA.AG	-0.0194793	0.00572986	-3.39961	0.000674808	9303
c_11	Bahrain_LTylos_Sasanian_MH3.SG	Uganda_Munsa_LIA.AG	-0.0208599	0.0023456	-8.89321	5.93707158144502e-19	70734
c_11	Bahrain_LTylos_Sasanian_MH3.SG	YRI.DG	-0.0191129	0.000821266	-23.2725	8.4283689113309e-120	231322
c_11	Bahrain_LTylos_Sasanian_MH3.SG	YRI_o.DG	-0.0187208	0.000901762	-20.7603	9.90355960149452e-96	231322
c_11	Bahrain_LTylos_Sasanian_MH3.SG	LWK.DG	-0.0188153	0.000786935	-23.9096	2.43256357912976e-126	231322
c_11	Bahrain_LTylos_Sasanian_MH3.SG	YRI_o.SG	-0.0197284	0.00152552	-12.9323	2.95981944184643e-38	221026
c_11	Bahrain_LTylos_Sasanian_MH3.SG	LWK.SG	-0.0141646	0.00130518	-10.8526	1.93861495769115e-27	228131
c_11	Bahrain_LTylos_Sasanian_MH3.SG	Congo_NgongoMbata_Protohistoric.AG	-0.0204358	0.00254546	-8.02834	9.88028042688519e-16	60785
c_11	Bahrain_LTylos_Sasanian_MH3.SG	Botswana_Nqoma_EIA_lc.AG	-0.0061034	0.0114983	-0.530811	0.59555	2810
c_11	Bahrain_LTylos_Sasanian_MH3.SG	Kenya_Nyarindi_LSA_Kansyore.AG	-0.0115856	0.00364318	-3.18007	0.00147238	28434
c_11	Bahrain_LTylos_Sasanian_MH3.SG	Algeria_NumidoRoman_Berber.SG	0.00422734	0.00110766	3.81646	0.000135382	228263
c_11	Bahrain_LTylos_Sasanian_MH3.SG	Tunisia_Kerkouane_Punic_oAfrica1.SG	0.00228112	0.00131285	1.73752	0.0822949	211397
c_11	Bahrain_LTylos_Sasanian_MH3.SG	Tunisia_Kerkouane_Punic.SG	0.00619497	0.000917365	6.753	1.44815175029248e-11	231923
c_11	Bahrain_LTylos_Sasanian_MH3.SG	Tunisia_Kerkouane_Punic_oAfrica2.SG	0.00315801	0.00116569	2.70912	0.00674611	216105
c_11	Bahrain_LTylos_Sasanian_MH3.SG	BantuHerero.DG	-0.0189995	0.00107634	-17.6519	9.83971673948475e-70	225978
c_11	Bahrain_LTylos_Sasanian_MH3.SG	BantuTswana.DG	-0.0194085	0.00108143	-17.947	5.06562969690531e-72	225992
c_11	Bahrain_LTylos_Sasanian_MH3.SG	Gambian.DG	-0.0181213	0.00105701	-17.1439	6.9823411672997e-66	225977
c_11	Bahrain_LTylos_Sasanian_MH3.SG	Igbo.DG	-0.0208007	0.00109063	-19.0722	4.30114435729665e-81	225991
c_11	Bahrain_LTylos_Sasanian_MH3.SG	Khomani_San.DG	-0.0179376	0.00120946	-14.8311	9.22400171408035e-50	225979
c_11	Bahrain_LTylos_Sasanian_MH3.SG	Kongo.DG	-0.0181325	0.00128561	-14.1042	3.57704103897443e-45	225453
c_11	Bahrain_LTylos_Sasanian_MH3.SG	Lemande.DG	-0.0203387	0.00108614	-18.7257	3.05396834626317e-78	225995
c_11	Bahrain_LTylos_Sasanian_MH3.SG	Luhya.DG	-0.0199698	0.0010817	-18.4615	4.21367957685407e-76	225997
c_11	Bahrain_LTylos_Sasanian_MH3.SG	Luo.DG	-0.0177904	0.00105805	-16.8142	1.9194236989867e-63	225985
c_11	Bahrain_LTylos_Sasanian_MH3.SG	Masai.DG	-0.0150956	0.00105457	-14.3145	1.77541776367833e-46	225994
c_11	Bahrain_LTylos_Sasanian_MH3.SG	Mende.DG	-0.0186604	0.00107739	-17.32	3.32363187130497e-67	225985
c_11	Bahrain_LTylos_Sasanian_MH3.SG	Saharawi.DG	-0.00355011	0.000946097	-3.75237	0.000175167	225995
c_11	Bahrain_LTylos_Sasanian_MH3.SG	Kenya_Somali.DG	-0.0115924	0.00125674	-9.22416	2.85796564506005e-20	225560
c_11	Bahrain_LTylos_Sasanian_MH3.SG	Morocco_Iberomaurusian.AG	-0.00696275	0.00125806	-5.53451	3.12101338702618e-08	211322
c_11	Bahrain_LTylos_Sasanian_MH3.SG	Botswana_Taukome_EIA.AG	-0.0159416	0.0048902	-3.25992	0.00111446	14795
c_11	Bahrain_LTylos_Sasanian_MH3.SG	Botswana_Xaro_EIA.AG	-0.0180424	0.00143338	-12.5873	2.48151061697452e-36	187359
c_11	Bahrain_LTylos_Sasanian_MH3.SG	South_Africa_2000BP.SG	-0.0170943	0.0017056	-10.0224	1.21488177810171e-23	153682
c_11	Bahrain_LTylos_Sasanian_MH3.SG	South_Africa_400BP.SG	-0.0192666	0.00110674	-17.4085	7.11782396412671e-68	233025
c_11	Bahrain_LTylos_Sasanian_MH3.SG	South_Africa_2000BP_lc.SG	-0.0455597	0.0341882	-1.33262	0.182658	251
c_11	Bahrain_LTylos_Sasanian_MH3.SG	Morocco_IAM_EN.SG	-0.00199987	0.00259624	-0.770297	0.441124	56807
c_11	Bahrain_LTylos_Sasanian_MH3.SG	Morocco_KTG_EN_lc.SG	0.00353414	0.012134	0.291259	0.770853	2337
c_11	Bahrain_LTylos_Sasanian_MH3.SG	Morocco_KTG_MA.SG	0.00403724	0.00161098	2.50607	0.0122081	232273
c_11	Bahrain_LTylos_Sasanian_MH3.SG	Morocco_KTG_EN.SG	0.00260627	0.00133947	1.94574	0.0516858	213107
c_11	Bahrain_LTylos_Sasanian_MH3.SG	Morocco_OUB_EpiP.SG	-0.00537921	0.00166141	-3.23774	0.0012048	233009
c_11	Bahrain_LTylos_Sasanian_MH3.SG	Morocco_SKH_MN.SG	0.00120739	0.00130562	0.924765	0.355088	232762
c_3	Bahrain_LTylos_Sasanian_MH3.SG	Iran_TepeAbdulHosein_N.SG	0.0124757	0.00134513	9.27471	1.78108930703768e-20	213867
c_3	Bahrain_LTylos_Sasanian_MH3.SG	Greece_Aidonia_LBA.AG	0.0133495	0.0013936	9.57917	9.78304533475153e-22	181743
c_3	Bahrain_LTylos_Sasanian_MH3.SG	Turkey_Marmara_Aktopraklik_LN.SG	0.01148	0.00163843	7.00671	2.43994698430585e-12	231241
c_3	Bahrain_LTylos_Sasanian_MH3.SG	Turkey_Hatay_Alalakh_MLBA.AG	0.013171	0.000641021	20.5469	8.20209997598687e-94	229431
c_3	Bahrain_LTylos_Sasanian_MH3.SG	Azerbaijan_Caucasus_lowlands_LateC.AG	0.0127478	0.00249039	5.1188	3.07487123924718e-07	72888
c_3	Bahrain_LTylos_Sasanian_MH3.SG	Bulgaria_Varna_Chalcolithic.AG	0.0131619	0.000796521	16.5243	2.4544919786482e-61	227391
c_3	Bahrain_LTylos_Sasanian_MH3.SG	Greece_Crete_Aposelemis_N.AG	0.016087	0.00165641	9.71198	2.6806612524552e-22	117907
c_3	Bahrain_LTylos_Sasanian_MH3.SG	Greece_Crete_Aposelemis_LBA.AG	0.0178885	0.00202081	8.85215	8.58498767620415e-19	88242
c_3	Bahrain_LTylos_Sasanian_MH3.SG	Turkey_East_Arslantepe_EBA.AG	0.0121812	0.00106105	11.4803	1.65718059059324e-30	209400
c_3	Bahrain_LTylos_Sasanian_MH3.SG	Turkey_East_Arslantepe_Chalcolithic.AG	0.0121697	0.000759333	16.0269	8.29569178399487e-58	223946
c_3	Bahrain_LTylos_Sasanian_MH3.SG	Israel_Ashkelon_IA2.AG	0.013032	0.00190917	6.82604	8.72899940863647e-12	100640
c_3	Bahrain_LTylos_Sasanian_MH3.SG	Israel_Ashkelon_LBA.AG	0.011505	0.00206973	5.55873	2.71748143243687e-08	82283
c_3	Bahrain_LTylos_Sasanian_MH3.SG	Israel_Ashkelon_IA1.AG	0.00881542	0.00245653	3.58856	0.000332507	55019
c_3	Bahrain_LTylos_Sasanian_MH3.SG	Bahrain_EMTylos_SeleucidCharacene.SG	0.0133473	0.00180302	7.40275	1.33390397687357e-13	167336
c_3	Bahrain_LTylos_Sasanian_MH3.SG	Turkey_Central_AsikliHoyuk_PPN.SG	6.86375946451869e-05	0.00998717	0.00687258	0.994517	3826
c_3	Bahrain_LTylos_Sasanian_MH3.SG	Jordan_Baja_Late_PPNB.AG	0.00936645	0.0022149	4.22884	2.34902861565982e-05	90660
c_3	Bahrain_LTylos_Sasanian_MH3.SG	Jordan_Baja_PPNB.AG	0.00981957	0.00235957	4.1616	3.16025800709472e-05	74273
c_3	Bahrain_LTylos_Sasanian_MH3.SG	Turkey_Central_Bogazkoy-Hattusa_RomanImperial.SG	0.0137295	0.00128816	10.6582	1.5962130145699e-26	222748
c_3	Bahrain_LTylos_Sasanian_MH3.SG	Turkey_Central_Bogazkoy-Hattusa_Modern.SG	0.0107127	0.00179285	5.97524	2.29750813573983e-09	168035
c_3	Bahrain_LTylos_Sasanian_MH3.SG	Bulgaria_Yamnaya_Boyanovo_EBA.AG	0.0144286	0.00221775	6.50594	7.72079875429373e-11	97293
c_3	Bahrain_LTylos_Sasanian_MH3.SG	Bulgaria_Boyanovo_EBA.AG	0.0131298	0.00177598	7.39301	1.43542064969294e-13	122664
c_3	Bahrain_LTylos_Sasanian_MH3.SG	Cretan.DG	0.0109178	0.00102211	10.6816	1.2407348843411e-26	225954
c_3	Bahrain_LTylos_Sasanian_MH3.SG	Bulgaria_BachoKiro_IUP.AG.BY.AA	0.00368083	0.00161962	2.27265	0.0230473	199563
c_3	Bahrain_LTylos_Sasanian_MH3.SG	Bulgaria_BachoKiro_IUP_alt.AG.BY.AA	0.00380077	0.0014671	2.59067	0.00957885	182622
c_3	Bahrain_LTylos_Sasanian_MH3.SG	Bulgaria_BachoKiro_UP_alt.AG.BY.AA	0.00346739	0.00186455	1.85963	0.0629373	179856
c_3	Bahrain_LTylos_Sasanian_MH3.SG	Bulgaria_BachoKiro_UP.AG.BY.AA	0.00524058	0.00281211	1.86358	0.0623814	55695
c_3	Bahrain_LTylos_Sasanian_MH3.SG	Turkey_Marmara_Barcin_N.SG	0.0120844	0.00101671	11.8858	1.40275644762651e-32	233026
c_3	Bahrain_LTylos_Sasanian_MH3.SG	Turkey_Marmara_Barcin_Hofmanova_N.SG	0.0126974	0.00164844	7.70266	1.33257381336311e-14	232113
c_3	Bahrain_LTylos_Sasanian_MH3.SG	Turkey_Central_Boncuklu_PPN.WGC.SG	0.0104205	0.00160338	6.49908	8.08128649099955e-11	215722
c_3	Bahrain_LTylos_Sasanian_MH3.SG	Bulgaria_Sabrano_EBA.AG	0.011856	0.00580064	2.04391	0.0409629	10900
c_3	Bahrain_LTylos_Sasanian_MH3.SG	Bulgaria_BeliBreyag_EBA.AG	0.00915962	0.00260814	3.51193	0.000444859	60192
c_3	Bahrain_LTylos_Sasanian_MH3.SG	Turkey_Central_CamlibelTarlasi_Chalcolithic.AG	0.01304	0.000920128	14.1719	1.3667424339559e-45	215667
c_3	Bahrain_LTylos_Sasanian_MH3.SG	Turkey_Central_Buyukkaya_Chalcolithic.AG	0.013327	0.00206892	6.44151	1.18288456477236e-10	114174
c_3	Bahrain_LTylos_Sasanian_MH3.SG	Turkey_Central_Catalhoyuk_N.SG	0.021556	0.00406129	5.30767	1.11032442433363e-07	22827
c_3	Bahrain_LTylos_Sasanian_MH3.SG	Turkey_Aegean_Aydin_BA.SG	0.0235499	0.00478408	4.92256	8.54209065914768e-07	17334
c_3	Bahrain_LTylos_Sasanian_MH3.SG	Armenia_Lchashen_LBA.SG	0.0113673	0.00150585	7.54876	4.39437958589854e-14	196671
c_3	Bahrain_LTylos_Sasanian_MH3.SG	Lebanon_MBA.SG	0.0165058	0.000987133	16.721	9.22230175164251e-63	229476
c_3	Bahrain_LTylos_Sasanian_MH3.SG	Syria_Ebla_EMBA.AG	0.0126071	0.000973206	12.9542	2.22400257840919e-38	209014
c_3	Bahrain_LTylos_Sasanian_MH3.SG	Iran_Hasanlu_IA.SG	0.0124071	0.00174938	7.09229	1.31913151256007e-12	188755
c_3	Bahrain_LTylos_Sasanian_MH3.SG	Greece_Theopetra_EBA.SG	0.0132542	0.00234922	5.64195	1.6813458880725e-08	79216
c_3	Bahrain_LTylos_Sasanian_MH3.SG	Greece_Perachora_EBA.SG	0.0130773	0.00128105	10.2083	1.82040302631895e-24	208631
c_3	Bahrain_LTylos_Sasanian_MH3.SG	Greece_Sarakenos_EBA.SG	0.00705742	0.00282395	2.49913	0.01245	51858
c_3	Bahrain_LTylos_Sasanian_MH3.SG	Greece_GlykaNera_LBA.AG	0.0135462	0.0017028	7.95523	1.78798107946405e-15	179628
c_3	Bahrain_LTylos_Sasanian_MH3.SG	Turkey_Central_Gordion_IA.SG	0.0118718	0.00158787	7.47655	7.62993735304463e-14	232589
c_3	Bahrain_LTylos_Sasanian_MH3.SG	Greece_Crete_HgCharalambos_EMBA.AG	0.0118765	0.000769505	15.4339	9.68132907518588e-54	228631
c_3	Bahrain_LTylos_Sasanian_MH3.SG	Druze.DG	0.0102347	0.000515414	19.8573	9.52058698268111e-88	233011
c_3	Bahrain_LTylos_Sasanian_MH3.SG	BedouinB.DG	0.00377718	0.000526673	7.17177	7.40350466425218e-13	233011
c_3	Bahrain_LTylos_Sasanian_MH3.SG	BedouinA.DG	0.00629545	0.00042736	14.731	4.07372053849659e-49	232934
c_3	Bahrain_LTylos_Sasanian_MH3.SG	Palestinian.DG	0.00825411	0.000440168	18.7522	1.85847130181804e-78	233011
c_3	Bahrain_LTylos_Sasanian_MH3.SG	Serbia_EN.AG	0.0117113	0.00128608	9.10625	8.52810374557523e-20	199433
c_3	Bahrain_LTylos_Sasanian_MH3.SG	Israel_C.AG	0.00960783	0.000850994	11.2901	1.46817232929575e-29	209633
c_3	Bahrain_LTylos_Sasanian_MH3.SG	Bulgaria_Krepost_N.AG	0.0150786	0.00177801	8.48061	2.24014357995522e-17	163314
c_3	Bahrain_LTylos_Sasanian_MH3.SG	Bulgaria_N.AG	0.0126346	0.00105752	11.9474	6.69667333298444e-33	197009
c_3	Bahrain_LTylos_Sasanian_MH3.SG	Turkey_Marmara_Barcin_N.AG	0.0125222	0.00072065	17.3763	1.24796328603544e-67	230001
c_3	Bahrain_LTylos_Sasanian_MH3.SG	Turkey_Marmara_Mentese_N.AG	0.0117349	0.00150188	7.81351	5.56184306720187e-15	151689
c_3	Bahrain_LTylos_Sasanian_MH3.SG	Bulgaria_Chalcolithic.AG	0.0127001	0.00103928	12.2201	2.42877728957799e-34	195452
c_3	Bahrain_LTylos_Sasanian_MH3.SG	Israel_Natufian.AG	0.00983906	0.00184749	5.32564	1.00596437072038e-07	127917
c_3	Bahrain_LTylos_Sasanian_MH3.SG	Israel_PPNB.AG	0.0121632	0.00189308	6.4251	1.31782618452794e-10	144088
c_3	Bahrain_LTylos_Sasanian_MH3.SG	Croatia_C_Lasinja.AG	0.0110948	0.000775172	14.3127	1.82264297774944e-46	220106
c_3	Bahrain_LTylos_Sasanian_MH3.SG	Croatia_N.AG	0.0158853	0.00212386	7.47948	7.46185382106427e-14	121573
c_3	Bahrain_LTylos_Sasanian_MH3.SG	Israel_MLBA.AG	0.0114533	0.000776507	14.7497	3.088570673343e-49	203392
c_3	Bahrain_LTylos_Sasanian_MH3.SG	Armenia_Yerevan2_unknown.AG	0.00945449	0.00193606	4.88336	1.04292114169148e-06	157908
c_3	Bahrain_LTylos_Sasanian_MH3.SG	Turkey_Marmara_Ilipinar_Byzantine1.AG	0.0133283	0.00300142	4.44066	8.96828120785434e-06	44581
c_3	Bahrain_LTylos_Sasanian_MH3.SG	Turkey_Marmara_Ilipinar_Byzantine3.AG	0.0108494	0.00189637	5.72114	1.05809710519362e-08	142940
c_3	Bahrain_LTylos_Sasanian_MH3.SG	Turkey_Marmara_Ilipinar_Chalcolithic.AG	0.0144273	0.00124698	11.5698	5.86422961157534e-31	178388
c_3	Bahrain_LTylos_Sasanian_MH3.SG	Turkey_Marmara_Ilipinar_Byzantine2.AG	0.0175045	0.00225676	7.7565	8.73046055085704e-15	97959
c_3	Bahrain_LTylos_Sasanian_MH3.SG	Bulgaria_Medieval.AG	0.0129876	0.00154166	8.42438	3.62675270651202e-17	171322
c_3	Bahrain_LTylos_Sasanian_MH3.SG	Bulgaria_MalakPreslavets_N.AG	0.0114721	0.00198871	5.76859	7.99369561248461e-09	86464
c_3	Bahrain_LTylos_Sasanian_MH3.SG	Serbia_Medieval_Gomolava.TW	0.0083125	0.00175063	4.74828	2.05157270082418e-06	220982
c_3	Bahrain_LTylos_Sasanian_MH3.SG	Serbia_EBA_Yamnaya.AG	0.0188453	0.00363551	5.18367	2.17561091627197e-07	30816
c_3	Bahrain_LTylos_Sasanian_MH3.SG	Iran_ShahrISokhta_BA2.AG	0.00980377	0.00128287	7.64207	2.13755275776e-14	179469
c_3	Bahrain_LTylos_Sasanian_MH3.SG	Iran_ShahrISokhta_BA1.AG	0.0106759	0.00114429	9.32973	1.06142097175409e-20	180506
c_3	Bahrain_LTylos_Sasanian_MH3.SG	Iran_ShahrISokhta_BA3.AG	0.0216222	0.00536359	4.03129	5.54704401939627e-05	12989
c_3	Bahrain_LTylos_Sasanian_MH3.SG	Croatia_MBA_Cetina.AG	0.0115262	0.00112457	10.2494	1.19064450910629e-24	181274
c_3	Bahrain_LTylos_Sasanian_MH3.SG	Armenia_KarmirBlur_UrartianIA.AG	0.0122181	0.00275171	4.44017	8.98861729330282e-06	49905
c_3	Bahrain_LTylos_Sasanian_MH3.SG	Armenia_KarmirBlur_EIA.AG	0.0124487	0.00180509	6.89648	5.33075687032855e-12	152572
c_3	Bahrain_LTylos_Sasanian_MH3.SG	Georgia_Dzudzuana_UP.AG	0.0149285	0.00436357	3.42117	0.000623515	20132
c_3	Bahrain_LTylos_Sasanian_MH3.SG	Georgia_Dzudzuana_UP.SG	0.0164093	0.00629868	2.6052	0.00918201	8932
c_3	Bahrain_LTylos_Sasanian_MH3.SG	Iran_GanjDareh_N.AG	0.0141065	0.00124928	11.2917	1.44177473314011e-29	210461
c_3	Bahrain_LTylos_Sasanian_MH3.SG	Iran_HotuCave_Mesolithic.AG	0.0164895	0.00906297	1.81943	0.0688456	4600
c_3	Bahrain_LTylos_Sasanian_MH3.SG	Serbia_EN_Starcevo.AG	0.0117696	0.00127592	9.22445	2.85021701008786e-20	194562
c_3	Bahrain_LTylos_Sasanian_MH3.SG	Montenegro_MLBA.AG	0.0108583	0.000895456	12.126	7.68786886563367e-34	213350
c_3	Bahrain_LTylos_Sasanian_MH3.SG	Montenegro_IA.AG	0.0117565	0.00172461	6.81689	9.30332919989774e-12	160958
c_3	Bahrain_LTylos_Sasanian_MH3.SG	Greece_Kastrouli_BA.AG	0.0127982	0.00178694	7.16211	7.94468862394801e-13	109010
c_3	Bahrain_LTylos_Sasanian_MH3.SG	Greece_PalaceOfNestor_BA.AG	0.0118539	0.0012002	9.87663	5.25705202506258e-23	205345
c_3	Bahrain_LTylos_Sasanian_MH3.SG	Greece_Kastrouli_BA_lc.AG	0.0107565	0.0169199	0.63573	0.524952	1198
c_3	Bahrain_LTylos_Sasanian_MH3.SG	Armenia_Karnut_KuraAraxes_EBA.AG	0.0129494	0.00190144	6.81032	9.73843457090841e-12	157980
c_3	Bahrain_LTylos_Sasanian_MH3.SG	Albania_Barc_PostMedieval.AG	0.00867202	0.00116041	7.47327	7.82285352519486e-14	218911
c_3	Bahrain_LTylos_Sasanian_MH3.SG	Albania_TrenCave_NChalcolithic.AG	0.0122649	0.00137497	8.92013	4.65756452649863e-19	182387
c_3	Bahrain_LTylos_Sasanian_MH3.SG	Albania_Shtike_Medieval.AG	0.012083	0.00186789	6.46878	9.87991006054332e-11	151857
c_3	Bahrain_LTylos_Sasanian_MH3.SG	Armenia_LoriBerd_LateUrartian_A.AG	0.0103586	0.00336705	3.07647	0.0020947	39413
c_3	Bahrain_LTylos_Sasanian_MH3.SG	Armenia_LoriBerd_LBA.AG	0.012315	0.00156204	7.88388	3.17376582260514e-15	156390
c_3	Bahrain_LTylos_Sasanian_MH3.SG	Armenia_LoriBerd_LateUrartian_B.AG	0.00743625	0.00579222	1.28383	0.1992	10820
c_3	Bahrain_LTylos_Sasanian_MH3.SG	Armenia_Brardzryal_Urartian.AG	0.0123781	0.00101395	12.2079	2.82139888252387e-34	194579
c_3	Bahrain_LTylos_Sasanian_MH3.SG	Armenia_BagheriTchala_EIA.AG	0.0103814	0.000851123	12.1973	3.21281880322771e-34	201263
c_3	Bahrain_LTylos_Sasanian_MH3.SG	Armenia_Areni1_Chalcolithic.AG	0.012557	0.00105396	11.9142	9.98719723363142e-33	203709
c_3	Bahrain_LTylos_Sasanian_MH3.SG	Jordan_PPNB.AG	0.0127342	0.00180665	7.04851	1.80849508107316e-12	98098
c_3	Bahrain_LTylos_Sasanian_MH3.SG	Armenia_Berkaber_KuraAraxes_EBA.AG	0.0127233	0.00137093	9.28079	1.68230558330061e-20	162284
c_3	Bahrain_LTylos_Sasanian_MH3.SG	Armenia_Dzhoghaz_KuraAraxes_EBA.AG	-0.00109138	0.0102657	-0.106313	0.915334	3081
c_3	Bahrain_LTylos_Sasanian_MH3.SG	Armenia_Shengavit_KuraAraxes_EBA.AG	0.0221135	0.00717113	3.08368	0.0020446	7350
c_3	Bahrain_LTylos_Sasanian_MH3.SG	Albania_Kenete_Medieval.AG	0.0154298	0.00206679	7.46562	8.29111343959609e-14	120693
c_3	Bahrain_LTylos_Sasanian_MH3.SG	Turkey_Southeast_Batman_Chalcolithic.AG	0.0125566	0.00219929	5.70938	1.13386833287053e-08	76503
c_3	Bahrain_LTylos_Sasanian_MH3.SG	Turkey_Southeast_Batman_Ancient.AG	0.0128375	0.00113002	11.3604	6.58509510131466e-30	187532
c_3	Bahrain_LTylos_Sasanian_MH3.SG	Turkey_Southeast_Gaziantep_Byzantine.AG	0.0121373	0.00114843	10.5687	4.16332767224807e-26	179224
c_3	Bahrain_LTylos_Sasanian_MH3.SG	Turkey_Southeast_Gaziantep_BA.AG	0.00846327	0.00354176	2.38957	0.0168682	26320
c_3	Bahrain_LTylos_Sasanian_MH3.SG	Albania_Bardhoc_PostMedieval.AG	0.0125804	0.00113514	11.0828	1.52124271604212e-28	186556
c_3	Bahrain_LTylos_Sasanian_MH3.SG	Albania_Cinamak_BA_IA.AG	0.0116321	0.00113058	10.2886	7.93519322405609e-25	189929
c_3	Bahrain_LTylos_Sasanian_MH3.SG	Albania_Cinamak_EBA.AG	0.0106769	0.00215604	4.9521	7.34167517860499e-07	104647
c_3	Bahrain_LTylos_Sasanian_MH3.SG	Turkey_Southeast_Kilis_MBA.AG	0.0135397	0.000957788	14.1364	2.26499783844999e-45	209036
c_3	Bahrain_LTylos_Sasanian_MH3.SG	Turkey_Southeast_Kilis_Byzantine.AG	0.0131109	0.00155979	8.4056	4.25678984461259e-17	142265
c_3	Bahrain_LTylos_Sasanian_MH3.SG	Turkey_East_Van_Urartian.AG	0.0120169	0.00114178	10.5247	6.64784577945536e-26	193421
c_3	Bahrain_LTylos_Sasanian_MH3.SG	Turkey_East_Van_BIA_pre-Urartian.AG	0.014142	0.00181333	7.79892	6.24396261679795e-15	154672
c_3	Bahrain_LTylos_Sasanian_MH3.SG	Turkey_Southeast_Kilis_EBA_A.AG	0.0132628	0.00110941	11.9548	6.12766162523392e-33	191871
c_3	Bahrain_LTylos_Sasanian_MH3.SG	Turkey_Southeast_Kilis_Chalcolithic.AG	0.0126996	0.00783714	1.62044	0.105138	6213
c_3	Bahrain_LTylos_Sasanian_MH3.SG	Turkey_Marmara_Iznik_Basilica_Roman_Byzantine_A.AG	0.0108504	0.00101664	10.6728	1.36429638239497e-26	204251
c_3	Bahrain_LTylos_Sasanian_MH3.SG	Armenia_Karnut_UrartianAncient.AG	0.0123109	0.00193756	6.35382	2.10026528985005e-10	129926
c_3	Bahrain_LTylos_Sasanian_MH3.SG	Armenia_Tavshut_MBA.AG	0.0149699	0.00193658	7.73007	1.07491414414296e-14	147824
c_3	Bahrain_LTylos_Sasanian_MH3.SG	Turkey_Marmara_Balikesir_Byzantine.AG	0.0109543	0.000942576	11.6216	3.1989873420287e-31	201867
c_3	Bahrain_LTylos_Sasanian_MH3.SG	Turkey_Marmara_Balikesir_PostMedieval.AG	0.0115033	0.00181307	6.34464	2.22941128624587e-10	150506
c_3	Bahrain_LTylos_Sasanian_MH3.SG	Turkey_Marmara_Iznik_Y.kapi_Byzantine.AG	0.0120124	0.00103835	11.5688	5.93252396045968e-31	192083
c_3	Bahrain_LTylos_Sasanian_MH3.SG	Turkey_Marmara_Iznik_Y.kapi_PostMedieval.AG	0.0132195	0.00189272	6.98441	2.86062297885853e-12	154790
c_3	Bahrain_LTylos_Sasanian_MH3.SG	Turkey_Marmara_Apollonia_Roman.AG	0.0115745	0.00210805	5.49061	4.0054290262386e-08	102353
c_3	Bahrain_LTylos_Sasanian_MH3.SG	Greece_Attica_Kolikrepi_BA.AG	0.0135439	0.00166146	8.15182	3.58484978793202e-16	123741
c_3	Bahrain_LTylos_Sasanian_MH3.SG	Greece_Crete_Zakros_BA.AG	0.0148046	0.0035823	4.1327	3.58519604345006e-05	30323
c_3	Bahrain_LTylos_Sasanian_MH3.SG	Armenia_Berkaber_EBA_KuraAraxes_AG	0.0133256	0.00194158	6.86329	6.72938333540115e-12	145586
c_3	Bahrain_LTylos_Sasanian_MH3.SG	Croatia_Medieval.AG	0.0120109	0.00117022	10.2638	1.02550574421234e-24	197667
c_3	Bahrain_LTylos_Sasanian_MH3.SG	Serbia_Roman.AG	0.0110295	0.000786017	14.0322	9.90470842681723e-45	210398
c_3	Bahrain_LTylos_Sasanian_MH3.SG	Serbia_EarlyMedieval_Slavic.AG	0.0103288	0.00124116	8.3219	8.65649189278394e-17	164076
c_3	Bahrain_LTylos_Sasanian_MH3.SG	Serbia_Gepid.AG	0.0149395	0.00227925	6.55456	5.58047335869298e-11	77359
c_3	Bahrain_LTylos_Sasanian_MH3.SG	Albania_Podgorie_N.AG	0.0141984	0.00455728	3.11553	0.00183612	18225
c_3	Bahrain_LTylos_Sasanian_MH3.SG	Albania_Pazhok_PostMedieval.AG	0.0100642	0.00193211	5.20893	1.89936296693733e-07	146362
c_3	Bahrain_LTylos_Sasanian_MH3.SG	Armenia_NerkinGetashen_LBA.AG	0.0107321	0.00093846	11.4358	2.76816515826498e-30	205723
c_3	Bahrain_LTylos_Sasanian_MH3.SG	Turkey_Marmara_Barcin_N.DG	0.0111984	0.00142096	7.88086	3.25132834381255e-15	227998
c_3	Bahrain_LTylos_Sasanian_MH3.SG	Turkey_Marmara_Barcin_Chalcolithic.AG	0.0113447	0.00167181	6.78589	1.15374331117254e-11	188497
c_3	Bahrain_LTylos_Sasanian_MH3.SG	Bulgaria_EIA.AG	0.0125704	0.000923341	13.614	3.30682528784924e-42	215305
c_3	Bahrain_LTylos_Sasanian_MH3.SG	Armenia_Bover_BIA.AG	0.0154061	0.00198028	7.77979	7.26470532642736e-15	108777
c_3	Bahrain_LTylos_Sasanian_MH3.SG	Armenia_Bover_UrartianAncient.AG	0.0160076	0.00207969	7.6971	1.39189363205442e-14	110974
c_3	Bahrain_LTylos_Sasanian_MH3.SG	Armenia_KarmirBlur_Urartian.AG	0.0120926	0.00212486	5.69098	1.26309720839101e-08	81120
c_3	Bahrain_LTylos_Sasanian_MH3.SG	Armenia_KarmirBlur_Ancient.AG	0.0127861	0.00224167	5.70382	1.17148658274307e-08	99977
c_3	Bahrain_LTylos_Sasanian_MH3.SG	Armenia_Dzori_Gekh_LBA.AG	0.00643521	0.00227984	2.82267	0.00476262	82872
c_3	Bahrain_LTylos_Sasanian_MH3.SG	Armenia_Pijut_Urartian.AG	0.0124137	0.00119108	10.4222	1.96349521607446e-25	170041
c_3	Bahrain_LTylos_Sasanian_MH3.SG	Armenia_Karashamb_BIA.AG	0.0118391	0.00102265	11.5769	5.39662467635995e-31	209341
c_3	Bahrain_LTylos_Sasanian_MH3.SG	Armenia_Karashamb_LBA.AG	0.0118548	0.000682845	17.3609	1.63104009532281e-67	229709
c_3	Bahrain_LTylos_Sasanian_MH3.SG	Albania_Cinamak_IA.AG	0.0114442	0.00280423	4.08107	4.48284828413338e-05	52656
c_3	Bahrain_LTylos_Sasanian_MH3.SG	Armenia_Agarak_Medieval.AG	0.0130558	0.00114305	11.4219	3.24933289372541e-30	205498
c_3	Bahrain_LTylos_Sasanian_MH3.SG	Armenia_Kalavan_EBA_KuraAraxes.AG	0.0144037	0.00190222	7.57202	3.67453413748049e-14	157524
c_3	Bahrain_LTylos_Sasanian_MH3.SG	Armenia_Kalavan_KuraAraxes_EBA.AG	0.00933202	0.00189197	4.93243	8.12146430761539e-07	153229
c_3	Bahrain_LTylos_Sasanian_MH3.SG	Armenia_Aghitu_Ancient.AG	0.0136533	0.00137933	9.89848	4.22666890332988e-23	183171
c_3	Bahrain_LTylos_Sasanian_MH3.SG	Armenia_Bragdzor_UrartianIA.AG	0.0197108	0.00309296	6.3728	1.85608936506464e-10	40795
c_3	Bahrain_LTylos_Sasanian_MH3.SG	Armenia_Pijut_EIA.AG	0.00939669	0.00207773	4.52258	6.10896975537769e-06	117981
c_3	Bahrain_LTylos_Sasanian_MH3.SG	Armenia_Tekhut_BIA.AG	0.014913	0.00214922	6.93878	3.9550589731889e-12	110451
c_3	Bahrain_LTylos_Sasanian_MH3.SG	Armenia_Katnaghbiur_MBA.AG	0.0131551	0.00187889	7.00154	2.53159451115035e-12	158538
c_3	Bahrain_LTylos_Sasanian_MH3.SG	Armenia_Talin_KuraAraxes_EBA.AG	0.0136588	0.00184284	7.41182	1.24574588729532e-13	158456
c_3	Bahrain_LTylos_Sasanian_MH3.SG	Iran_SehGabi_C.AG	0.0131857	0.00108706	12.1297	7.35289643374852e-34	202904
c_3	Bahrain_LTylos_Sasanian_MH3.SG	Armenia_Karnut_EIA_EBA.AG	0.0160953	0.00194577	8.27194	1.3179300318476e-16	119247
c_3	Bahrain_LTylos_Sasanian_MH3.SG	Jordan_PPNC.AG	0.00961768	0.00249017	3.86225	0.000112346	65664
c_3	Bahrain_LTylos_Sasanian_MH3.SG	Serbia_Mokrin_EBA_Maros.AG	0.010843	0.000958703	11.31	1.17069742020921e-29	200835
c_3	Bahrain_LTylos_Sasanian_MH3.SG	Serbia_LBA.AG	0.0114419	0.00195735	5.84561	5.047025525156e-09	129813
c_3	Bahrain_LTylos_Sasanian_MH3.SG	Jordan_EBA.AG	0.00764426	0.00124414	6.14423	8.03541278815574e-10	167595
c_3	Bahrain_LTylos_Sasanian_MH3.SG	Armenia_Keti_EIA.AG	0.0122701	0.00225935	5.43079	5.61038664677452e-08	93780
c_3	Bahrain_LTylos_Sasanian_MH3.SG	Armenia_Keti_LBA.AG	0.0123454	0.0020002	6.1721	6.73876316797698e-10	114243
c_3	Bahrain_LTylos_Sasanian_MH3.SG	Armenia_Keti_Urartian.AG	0.0143495	0.00204573	7.01437	2.30994691809019e-12	105363
c_3	Bahrain_LTylos_Sasanian_MH3.SG	Armenia_Keti_Ancient.AG	0.00937139	0.0028271	3.31484	0.000916942	47518
c_3	Bahrain_LTylos_Sasanian_MH3.SG	Serbia_BA_Maros.AG	0.00936031	0.00101201	9.24919	2.26198206383128e-20	190872
c_3	Bahrain_LTylos_Sasanian_MH3.SG	Serbia_C_BA_Tiszapolgar_Bodrogkerestur.AG	0.0109888	0.00153912	7.13966	9.35612914461567e-13	149331
c_3	Bahrain_LTylos_Sasanian_MH3.SG	Greece_Kastrouli_IA.AG	0.0131048	0.00229591	5.70788	1.14388911887537e-08	88596
c_3	Bahrain_LTylos_Sasanian_MH3.SG	Croatia_MLBA.AG	0.00955688	0.000802347	11.9112	1.0353182630725e-32	214370
c_3	Bahrain_LTylos_Sasanian_MH3.SG	Armenia_Harjis_LateUrartian.AG	0.0127124	0.00104498	12.1651	4.76642892061763e-34	195960
c_3	Bahrain_LTylos_Sasanian_MH3.SG	Armenia_BlackFortress_LBA.AG	0.0125318	0.00114308	10.9632	5.74220265570365e-28	194239
c_3	Bahrain_LTylos_Sasanian_MH3.SG	Armenia_Lchashen_LBA.AG	0.0105436	0.000795678	13.2511	4.44858871316636e-40	213351
c_3	Bahrain_LTylos_Sasanian_MH3.SG	Armenia_BlackFortress_Modern.AG	0.00726999	0.00185636	3.91626	8.9932134884226e-05	139556
c_3	Bahrain_LTylos_Sasanian_MH3.SG	Armenia_Noratus_LBA.AG	0.010785	0.00089895	11.9974	3.66742033027248e-33	219681
c_3	Bahrain_LTylos_Sasanian_MH3.SG	Armenia_Noratus_BIA.AG	0.0125021	0.0011908	10.4989	8.74041115127317e-26	203374
c_3	Bahrain_LTylos_Sasanian_MH3.SG	Armenia_Noratus_EIA.AG	0.0115896	0.00117356	9.87561	5.31078022037211e-23	200138
c_3	Bahrain_LTylos_Sasanian_MH3.SG	Armenia_Keti_UrartianIA.AG	0.0114636	0.00177857	6.4454	1.15299399673211e-10	184785
c_3	Bahrain_LTylos_Sasanian_MH3.SG	Croatia_BA.AG	0.0131803	0.00169016	7.79828	6.2756678634985e-15	131049
c_3	Bahrain_LTylos_Sasanian_MH3.SG	Croatia_Mesolithic.AG	0.0106146	0.00254404	4.17235	3.01477374190927e-05	73664
c_3	Bahrain_LTylos_Sasanian_MH3.SG	Bulgaria_LateAntiquity.AG	0.0148197	0.00400112	3.7039	0.00021231	24509
c_3	Bahrain_LTylos_Sasanian_MH3.SG	Bulgaria_EBA_Ezero.AG	0.0141778	0.00246339	5.7554	8.64354316441825e-09	70064
c_3	Bahrain_LTylos_Sasanian_MH3.SG	Bulgaria_EBA_Yamnaya.AG	0.00848107	0.00221665	3.82607	0.000130204	89694
c_3	Bahrain_LTylos_Sasanian_MH3.SG	Croatia_MN.AG	0.0165301	0.00202094	8.17944	2.85167161711446e-16	125483
c_3	Bahrain_LTylos_Sasanian_MH3.SG	Croatia_LIA.AG	0.0124041	0.00209365	5.92461	3.13044452466369e-09	121756
c_3	Bahrain_LTylos_Sasanian_MH3.SG	Armenia_Noratus_Urartian.AG	0.0125096	0.00173884	7.19421	6.28241861085675e-13	166186
c_3	Bahrain_LTylos_Sasanian_MH3.SG	Armenia_Noratus_Ancient.AG	0.0123485	0.00190738	6.47406	9.54044366069233e-11	165007
c_3	Bahrain_LTylos_Sasanian_MH3.SG	Armenia_Karashamb_EIA.AG	0.0116729	0.00174774	6.67886	2.40802325712961e-11	170847
c_3	Bahrain_LTylos_Sasanian_MH3.SG	Greece_PalaceOfNestor_EIA.AG	0.0190835	0.00410266	4.65149	3.29550154857964e-06	23257
c_3	Bahrain_LTylos_Sasanian_MH3.SG	Greece_PalaceOfNestor_EIA_d.AG	0.0067419	0.00929719	0.725154	0.468358	4161
c_3	Bahrain_LTylos_Sasanian_MH3.SG	Bulgaria_EBA.AG	0.0100749	0.00114931	8.76601	1.85110186458321e-18	186748
c_3	Bahrain_LTylos_Sasanian_MH3.SG	Bulgaria_LIA.AG	0.0103095	0.00217989	4.72936	2.2522678907772e-06	86286
c_3	Bahrain_LTylos_Sasanian_MH3.SG	Turkey_Aegean_Mugla_Stratonikeia_Byzantine.AG	0.0120058	0.000893973	13.4297	4.05105232839609e-41	215375
c_3	Bahrain_LTylos_Sasanian_MH3.SG	Iran_GanjDareh_Historic.AG	0.00916622	0.00182043	5.0352	4.77348576482857e-07	143171
c_3	Bahrain_LTylos_Sasanian_MH3.SG	BosniaHerzegovina_Medieval.AG	0.0113094	0.0021465	5.26879	1.37323841907613e-07	93081
c_3	Bahrain_LTylos_Sasanian_MH3.SG	Turkey_Aegean_Mugla_Camandras_Dalagoz_Roman.AG	0.013512	0.00123478	10.9429	7.18875339411918e-28	192975
c_3	Bahrain_LTylos_Sasanian_MH3.SG	Bulgaria_EBA_MBA.AG	0.0146872	0.00198272	7.40758	1.28623255464155e-13	146470
c_3	Bahrain_LTylos_Sasanian_MH3.SG	Turkey_Aegean_Mugla_Degirmendere_Ancient.AG	0.0126198	0.000878016	14.3731	7.6382403980254e-47	218163
c_3	Bahrain_LTylos_Sasanian_MH3.SG	Turkey_Aegean_Mugla_Samantas_Byzantine.AG	0.0108865	0.00106068	10.2636	1.02765257992343e-24	206215
c_3	Bahrain_LTylos_Sasanian_MH3.SG	Turkey_Aegean_Mugla_Capalibag_Medieval.AG	0.0101306	0.000741256	13.6668	1.60380888313293e-42	223588
c_3	Bahrain_LTylos_Sasanian_MH3.SG	Armenia_Sarukhan_BIA.AG	0.0130375	0.00249666	5.22198	1.77017784882394e-07	74838
c_3	Bahrain_LTylos_Sasanian_MH3.SG	Armenia_Sarukhan_Ancient.AG	0.0129068	0.00121517	10.6214	2.37010515552261e-26	198810
c_3	Bahrain_LTylos_Sasanian_MH3.SG	Armenia_Sarukhan_EIA.AG	0.0129843	0.00138275	9.39017	5.99025346119542e-21	193214
c_3	Bahrain_LTylos_Sasanian_MH3.SG	Armenia_Sarukhan_LBA.AG	0.0127872	0.00232063	5.51025	3.58328163674924e-08	89544
c_3	Bahrain_LTylos_Sasanian_MH3.SG	Armenia_Sarukhan_UrartianIA.AG	0.0137279	0.00183847	7.46703	8.20260730470205e-14	154744
c_3	Bahrain_LTylos_Sasanian_MH3.SG	Armenia_Sarukhan_Urartian.AG	0.0139529	0.00224872	6.20482	5.47587741004467e-10	91547
c_3	Bahrain_LTylos_Sasanian_MH3.SG	Croatia_C.AG	0.014555	0.0018962	7.67589	1.64274904785082e-14	144822
c_3	Bahrain_LTylos_Sasanian_MH3.SG	Soqotra_anc	0.00611624	0.000799586	7.64926	2.02137435021615e-14	215693
c_3	Bahrain_LTylos_Sasanian_MH3.SG	Bulgaria_MLBA.AG	0.0107758	0.00186334	5.78305	7.33578562896856e-09	151710
c_3	Bahrain_LTylos_Sasanian_MH3.SG	Slovenia_EIA.AG	0.0112845	0.00083784	13.4685	2.39584890714172e-41	224141
c_3	Bahrain_LTylos_Sasanian_MH3.SG	Greece_Peloponnese_N.AG	0.012981	0.000975366	13.3089	2.05594700543864e-40	218805
c_3	Bahrain_LTylos_Sasanian_MH3.SG	Iran_HajjiFiruz_N.AG	0.0110428	0.00115039	9.59924	8.05355944387196e-22	201166
c_3	Bahrain_LTylos_Sasanian_MH3.SG	Iran_HajjiFiruz_IA.AG	0.0079095	0.00191158	4.13768	3.50834950946627e-05	153792
c_3	Bahrain_LTylos_Sasanian_MH3.SG	Iran_TepeHissar_C.AG	0.0138042	0.00105751	13.0535	6.07006060697977e-39	193202
c_3	Bahrain_LTylos_Sasanian_MH3.SG	Croatia_EIA.AG	0.00980994	0.000835567	11.7405	7.90618779118801e-32	208130
c_3	Bahrain_LTylos_Sasanian_MH3.SG	Slovenia_LBA_EIA.AG	0.0138285	0.00219753	6.29273	3.1193846774152e-10	95841
c_3	Bahrain_LTylos_Sasanian_MH3.SG	Bulgaria_Ivanovo_Chalcolithic.AG	0.0129891	0.00196758	6.60156	4.06851969009586e-11	131699
c_3	Bahrain_LTylos_Sasanian_MH3.SG	Croatia_MBA.AG	0.0112924	0.000880907	12.8191	1.28164406038393e-37	220199
c_3	Bahrain_LTylos_Sasanian_MH3.SG	Croatia_LBA_EIA.AG	0.00753629	0.00173534	4.34282	1.40663774290456e-05	176526
c_3	Bahrain_LTylos_Sasanian_MH3.SG	Turkey_Mediterranean_Isparta_BA.AG	0.0129951	0.00123975	10.482	1.04455081789671e-25	205619
c_3	Bahrain_LTylos_Sasanian_MH3.SG	Bulgaria_Dzhulyunitsa_Chalcolithic.AG	0.0146204	0.00192044	7.61302	2.67764593057169e-14	160777
c_3	Bahrain_LTylos_Sasanian_MH3.SG	Iran_TepeHissar_C.DG	0.0135653	0.00143044	9.48332	2.46319652657467e-21	220513
c_3	Bahrain_LTylos_Sasanian_MH3.SG	Iran_TepeHissar_C.SG	0.0117839	0.00163777	7.19506	6.24331381629603e-13	227564
c_3	Bahrain_LTylos_Sasanian_MH3.SG	Iraq_Shanidar.AG	0.0159064	0.00728318	2.184	0.0289625	7360
c_3	Bahrain_LTylos_Sasanian_MH3.SG	Bulgaria_Dzhulyunitsa_EBA.AG	0.00935824	0.00194133	4.82052	1.43182184773561e-06	141136
c_3	Bahrain_LTylos_Sasanian_MH3.SG	Bulgaria_Dzhulyunitsa_EBA.DG	0.00903208	0.00145517	6.2069	5.40392799114325e-10	221148
c_3	Bahrain_LTylos_Sasanian_MH3.SG	Bulgaria_Dzhulyunitsa_EBA.SG	0.00838961	0.00163576	5.12886	2.91500097923927e-07	227859
c_3	Bahrain_LTylos_Sasanian_MH3.SG	Bulgaria_Dzhulyunitsa_N.AG	0.0120297	0.00194799	6.17542	6.59894227296454e-10	143152
c_3	Bahrain_LTylos_Sasanian_MH3.SG	Croatia_Roman_EarlyImperial.AG	0.0112268	0.00116518	9.63523	5.67645802265989e-22	195373
c_3	Bahrain_LTylos_Sasanian_MH3.SG	Croatia_Roman_LateImperial.AG	0.0102668	0.00151711	6.76731	1.31194636798442e-11	188331
c_3	Bahrain_LTylos_Sasanian_MH3.SG	Croatia_MN_Sopot.AG	0.0124726	0.00104923	11.8874	1.37625546342215e-32	209443
c_3	Bahrain_LTylos_Sasanian_MH3.SG	Croatia_EarlyMedieval_EarlySlav.AG	0.00966554	0.00132964	7.2693	3.61359234224171e-13	182947
c_3	Bahrain_LTylos_Sasanian_MH3.SG	Croatia_EarlyMedieval.AG	0.0100856	0.0018657	5.40581	6.45145941973289e-08	157998
c_3	Bahrain_LTylos_Sasanian_MH3.SG	Croatia_OsijekTrg_Roman_LateImperial.AG	0.0111089	0.00115484	9.61938	6.6228533858921e-22	199498
c_3	Bahrain_LTylos_Sasanian_MH3.SG	Croatia_SisakPogorelec_Roman_LateImperial.AG	0.0117298	0.00178883	6.55724	5.48113917440328e-11	171508
c_3	Bahrain_LTylos_Sasanian_MH3.SG	Croatia_LateAntiquity.AG	0.0101931	0.000852349	11.9588	5.83685541171415e-33	210137
c_3	Bahrain_LTylos_Sasanian_MH3.SG	Croatia_Roman.AG	0.0112095	0.00189085	5.92829	3.06109511219079e-09	128304
c_3	Bahrain_LTylos_Sasanian_MH3.SG	Croatia_Gepidic.AG	0.00926781	0.00126315	7.33707	2.18320601336995e-13	181347
c_3	Bahrain_LTylos_Sasanian_MH3.SG	Croatia_Vucedol.AG	0.0148377	0.00331346	4.478	7.53453343910416e-06	36232
c_3	Bahrain_LTylos_Sasanian_MH3.SG	Croatia_EarlyMedieval_Avar.AG	0.0109356	0.000926164	11.8074	3.5738804858006e-32	202799
c_3	Bahrain_LTylos_Sasanian_MH3.SG	Croatia_EN_Starcevo.AG	0.0128928	0.00138881	9.28338	1.64180351312428e-20	176157
c_3	Bahrain_LTylos_Sasanian_MH3.SG	Turkey_Marmara_Ilipinar_N.AG	0.0100656	0.00186722	5.39067	7.01960825917354e-08	144095
c_3	Bahrain_LTylos_Sasanian_MH3.SG	Turkey_Marmara_Illipinar_N.AG	0.0134296	0.00255723	5.25163	1.5075963840874e-07	59695
c_3	Bahrain_LTylos_Sasanian_MH3.SG	Turkey_Aegean_Bodrum_Halikarnassos_Ancient1.AG	0.010356	0.00169874	6.09627	1.0856923013253e-09	143260
c_3	Bahrain_LTylos_Sasanian_MH3.SG	Serbia_Medieval_Slav.TW	0.0134575	0.00141241	9.52804	1.60277057135333e-21	167060
c_3	Bahrain_LTylos_Sasanian_MH3.SG	Serbia_Roman.TW	0.00874086	0.00597476	1.46296	0.143477	10298
c_3	Bahrain_LTylos_Sasanian_MH3.SG	Turkey_Aegean_Bodrum_Halikarnassos_Ancient2.AG	0.0112392	0.00245966	4.5694	4.89118382803749e-06	72625
c_3	Bahrain_LTylos_Sasanian_MH3.SG	Turkey_Aegean_Bodrum_Halikarnassos_Ancient3.AG	0.0050064	0.00538591	0.929535	0.352612	12600
c_3	Bahrain_LTylos_Sasanian_MH3.SG	Croatia_LateAntiquity.TW	0.010992	0.000676182	16.256	2.02459040430776e-59	232264
c_3	Bahrain_LTylos_Sasanian_MH3.SG	Croatia_N_Cardial.AG	0.0105619	0.00134211	7.86959	3.55807684747913e-15	178870
c_3	Bahrain_LTylos_Sasanian_MH3.SG	Croatia_EarlyMedieval_Avar.TW	0.0112803	0.00172474	6.54027	6.14082615772794e-11	212909
c_3	Bahrain_LTylos_Sasanian_MH3.SG	Croatia_EarlyMedieval.TW	0.011132	0.000862705	12.9036	4.29444019994859e-38	231537
c_3	Bahrain_LTylos_Sasanian_MH3.SG	Croatia_LateC_EBA_Vucedol.AG	0.00886038	0.00249474	3.55163	0.000382859	71244
c_3	Bahrain_LTylos_Sasanian_MH3.SG	Jordan_LBA.AG	0.0114277	0.000671523	17.0175	6.08903519785484e-65	225567
c_3	Bahrain_LTylos_Sasanian_MH3.SG	Iran_DinkhaTepe_BA_IA_1.AG	0.0111691	0.000873236	12.7904	1.85436557819465e-37	219120
c_3	Bahrain_LTylos_Sasanian_MH3.SG	Iran_DinkhaTepe_BA_IA_2.AG	0.011411	0.000835451	13.6584	1.79783128928023e-42	224309
c_3	Bahrain_LTylos_Sasanian_MH3.SG	Turkey_Central_Gordion_Ancient.AG	0.0114337	0.00101513	11.2633	1.99137519545818e-29	214202
c_3	Bahrain_LTylos_Sasanian_MH3.SG	Armenia_MasisBlur_N.AG	0.0124404	0.00294963	4.21762	2.46892118421824e-05	47043
c_3	Bahrain_LTylos_Sasanian_MH3.SG	Armenia_Aknashen_N.AG	0.00844358	0.00292106	2.89058	0.00384529	47594
c_3	Bahrain_LTylos_Sasanian_MH3.SG	Armenia_KarmirBlur_BIA.AG	0.0136502	0.00294114	4.64112	3.46523878904648e-06	44225
c_3	Bahrain_LTylos_Sasanian_MH3.SG	Turkey_Central_Gordion_IA.AG	0.0115985	0.00178016	6.51542	7.2488617960962e-11	200977
c_3	Bahrain_LTylos_Sasanian_MH3.SG	Iran_Hasanlu_LBA_2.AG	0.00996747	0.00204338	4.87793	1.07207424297033e-06	102215
c_3	Bahrain_LTylos_Sasanian_MH3.SG	Iran_Hasanlu_IA.AG	0.011473	0.000686396	16.7148	1.02223662702541e-62	228377
c_3	Bahrain_LTylos_Sasanian_MH3.SG	Croatia_N_Starcevoup.POP07.AG	0.0168277	0.00614709	2.73751	0.00619054	10847
c_3	Bahrain_LTylos_Sasanian_MH3.SG	Cyprus_PPNB.AG	0.0165157	0.0039631	4.16737	3.08134686554448e-05	24744
c_3	Bahrain_LTylos_Sasanian_MH3.SG	Iran_HajjiFiruz_BA.AG	0.0153415	0.00180155	8.51569	1.6559963410178e-17	184285
c_3	Bahrain_LTylos_Sasanian_MH3.SG	Iran_Hasanlu_MBA.AG	0.0107391	0.0019072	5.63082	1.79359904140292e-08	122166
c_3	Bahrain_LTylos_Sasanian_MH3.SG	Turkey_BlackSea_Samsun_Ancient_A.AG	0.0103044	0.00141749	7.26946	3.60932577786432e-13	170502
c_3	Bahrain_LTylos_Sasanian_MH3.SG	Turkey_BlackSea_Samsun_Ancient_B.AG	0.0109216	0.00186687	5.85025	4.90832794252768e-09	146086
c_3	Bahrain_LTylos_Sasanian_MH3.SG	Turkey_Southeast_Mardin_Roman_Byzantine.AG	0.00948072	0.000917718	10.3307	5.11609174936554e-25	204502
c_3	Bahrain_LTylos_Sasanian_MH3.SG	Turkey_Southeast_Sirnak_Chalcolithic_C.AG	0.0149164	0.00259384	5.75068	8.88825909948392e-09	64077
c_3	Bahrain_LTylos_Sasanian_MH3.SG	Turkey_Southeast_Sirnak_BA.AG	0.0125607	0.00121114	10.371	3.35996506710179e-25	173848
c_3	Bahrain_LTylos_Sasanian_MH3.SG	Turkey_Southeast_Sirnak_Chalcolithic_A.AG	0.00938066	0.00210642	4.45336	8.45372681359553e-06	108457
c_3	Bahrain_LTylos_Sasanian_MH3.SG	Israel_IA.AG	0.0132092	0.0024112	5.47827	4.29512499111281e-08	76581
c_3	Bahrain_LTylos_Sasanian_MH3.SG	Israel_IBA.AG	0.0142181	0.00215433	6.59978	4.11765790923626e-11	93965
c_3	Bahrain_LTylos_Sasanian_MH3.SG	Turkey_BlackSea_Samsun_Ancient_C.AG	0.00926951	0.00143087	6.47821	9.28159950198698e-11	166032
c_3	Bahrain_LTylos_Sasanian_MH3.SG	Turkey_Southeast_Byzantine.DG	0.0116849	0.0014319	8.16043	3.33835403186388e-16	230317
c_3	Bahrain_LTylos_Sasanian_MH3.SG	Turkey_Southeast_Byzantine.SG	0.0119576	0.00159658	7.48953	6.91192044291322e-14	232463
c_3	Bahrain_LTylos_Sasanian_MH3.SG	Turkey_Southeast_Mardin_PostMedieval.AG	0.0142161	0.00142341	9.98733	1.73180066566353e-23	172899
c_3	Bahrain_LTylos_Sasanian_MH3.SG	Turkey_Southeast_Sirnak_Chalcolithic_B.AG	0.0154886	0.00301364	5.1395	2.75468482361174e-07	44939
c_3	Bahrain_LTylos_Sasanian_MH3.SG	Serbia_IronGates_Mesolithic.AG	0.00904379	0.000942907	9.59139	8.69045092819474e-22	230156
c_3	Bahrain_LTylos_Sasanian_MH3.SG	Serbia_IronGates_Roman.AG	0.0219862	0.0105421	2.08557	0.0370177	3565
c_3	Bahrain_LTylos_Sasanian_MH3.SG	Serbia_IronGates_N.AG	0.0137638	0.0027199	5.0604	4.18386336419009e-07	49706
c_3	Bahrain_LTylos_Sasanian_MH3.SG	Croatia_EN_Impressa.AG	0.0140947	0.00163674	8.61148	7.21252621535759e-18	159590
c_3	Bahrain_LTylos_Sasanian_MH3.SG	Croatia_N_Starcevo.AG	0.0125957	0.00190941	6.59664	4.20582489779677e-11	157704
c_3	Bahrain_LTylos_Sasanian_MH3.SG	Serbia_IronGates_MBA.AG	0.00976615	0.00186205	5.24483	1.56426482965742e-07	162720
c_3	Bahrain_LTylos_Sasanian_MH3.SG	Turkey_Southeast_Mardin_Ancient.AG	0.0260523	0.00601914	4.32824	1.50306368739546e-05	10070
c_3	Bahrain_LTylos_Sasanian_MH3.SG	Serbia_IronGates_Medieval.AG	0.0116179	0.00243991	4.76163	1.92033527789092e-06	71066
c_3	Bahrain_LTylos_Sasanian_MH3.SG	Slovenia_MBA.AG	0.0125549	0.00178309	7.04108	1.9075926735866e-12	177936
c_3	Bahrain_LTylos_Sasanian_MH3.SG	Slovenia_LBA.AG	0.00994411	0.00178561	5.56901	2.56190258790027e-08	175579
c_3	Bahrain_LTylos_Sasanian_MH3.SG	Turkey_Aegean_Izmir_Yassitepe_EBA.AG	0.0153667	0.00173152	8.8747	7.01210569254384e-19	107548
c_3	Bahrain_LTylos_Sasanian_MH3.SG	Turkey_Aegean_Izmir_Yassitepe_MBA.AG	0.0103592	0.00218825	4.734	2.20134971741451e-06	91169
c_3	Bahrain_LTylos_Sasanian_MH3.SG	Turkey_BlackSea_Amasya_EBA.AG	0.0118113	0.00109554	10.7813	4.21960300061634e-27	191413
c_3	Bahrain_LTylos_Sasanian_MH3.SG	Bulgaria_Dzhulyunitsa_IA.SG	0.0135286	0.00194146	6.96829	3.20807315276843e-12	123871
c_3	Bahrain_LTylos_Sasanian_MH3.SG	Iraq_LBA.AG	0.0127182	0.00178841	7.11148	1.14806258840483e-12	159694
c_3	Bahrain_LTylos_Sasanian_MH3.SG	Iraq_PPNA.AG	0.0178438	0.00228211	7.81902	5.32352494685986e-15	79280
c_3	Bahrain_LTylos_Sasanian_MH3.SG	Greece_Attica_Marathon_Roman.AG	0.00906877	0.00168037	5.3969	6.78033519001919e-08	183036
c_3	Bahrain_LTylos_Sasanian_MH3.SG	Serbia_MN.AG	0.0142245	0.0018341	7.75556	8.79561474041102e-15	157719
c_3	Bahrain_LTylos_Sasanian_MH3.SG	Turkey_Marmara_Iznik_Basilica_Roman_Byzantine_B.AG	0.0072376	0.00131066	5.52209	3.34985093353802e-08	195153
c_3	Bahrain_LTylos_Sasanian_MH3.SG	Turkey_Southeast_Mardin_PPN.AG	0.0179391	0.00337818	5.31026	1.09466120324439e-07	33130
c_3	Bahrain_LTylos_Sasanian_MH3.SG	Albania_Shkrel_MBA.AG	0.0105062	0.00331168	3.17247	0.0015115	36161
c_3	Bahrain_LTylos_Sasanian_MH3.SG	Iran_ShahrISokhta_BA2.SG	0.0135248	0.001684	8.03137	9.63890933009693e-16	216201
c_3	Bahrain_LTylos_Sasanian_MH3.SG	Greece_Salamis_BA.AG	0.011897	0.00265228	4.48558	7.27156779656538e-06	67995
c_3	Bahrain_LTylos_Sasanian_MH3.SG	Greece_Galatas_BA.AG	0.0133104	0.00201194	6.61568	3.69836284999938e-11	80506
c_3	Bahrain_LTylos_Sasanian_MH3.SG	Greece_Peristeria_BA.AG	0.00847767	0.00301843	2.80864	0.00497515	44690
c_3	Bahrain_LTylos_Sasanian_MH3.SG	Greece_Crete_Armenoi_BA.AG	0.0149466	0.00718802	2.07938	0.0375825	7542
c_3	Bahrain_LTylos_Sasanian_MH3.SG	Greece_Crete_Odigitria_BA.AG	0.00957703	0.00271636	3.52569	0.000422383	49438
c_3	Bahrain_LTylos_Sasanian_MH3.SG	Turkey_BlackSea_Ikiztepe_Chalcolithic.AG	0.0131346	0.00151437	8.67329	4.19812530515764e-18	120074
c_3	Bahrain_LTylos_Sasanian_MH3.SG	Croatia_Jagodnjak_MBA.SG	0.0117998	0.000959709	12.2952	9.61619916004569e-35	232794
c_3	Bahrain_LTylos_Sasanian_MH3.SG	Israel_Middle_Late_PPNB.AG	0.0130111	0.0038476	3.38161	0.000720628	27812
c_3	Bahrain_LTylos_Sasanian_MH3.SG	Georgia_Kotias_Mesolithic.SG	0.0127448	0.00128893	9.88788	4.69849453375782e-23	233007
c_3	Bahrain_LTylos_Sasanian_MH3.SG	Turkey_Hatay_TellKurdu_Chalcolithic.AG	0.0133974	0.00153386	8.73444	2.44876065843599e-18	135235
c_3	Bahrain_LTylos_Sasanian_MH3.SG	Greece_Koukounaries_LBA.AG	0.0121387	0.00113678	10.6782	1.28743027918502e-26	222234
c_3	Bahrain_LTylos_Sasanian_MH3.SG	Greece_North_N.SG	0.0145481	0.00115546	12.5907	2.37564769109923e-36	229577
c_3	Bahrain_LTylos_Sasanian_MH3.SG	Greece_Koufonisi_Cycladic_EBA.SG	0.0143365	0.00124322	11.5317	9.13206503372419e-31	231740
c_3	Bahrain_LTylos_Sasanian_MH3.SG	Greece_Lazarides_EBA.AG	0.0158468	0.00249023	6.36357	1.97111171769997e-10	82348
c_3	Bahrain_LTylos_Sasanian_MH3.SG	Greece_Lazarides_LBA.AG	0.0123609	0.0013191	9.37072	7.20360358973113e-21	202345
c_3	Bahrain_LTylos_Sasanian_MH3.SG	Serbia_LepenskiVir_EN.SG	0.0123557	0.00170347	7.25326	4.06857104164881e-13	232992
c_3	Bahrain_LTylos_Sasanian_MH3.SG	Serbia_LepenskiVir_EMN.SG	0.0148102	0.00171445	8.63847	5.69720148676421e-18	232954
c_3	Bahrain_LTylos_Sasanian_MH3.SG	Greece_Logkas_MBA.SG	0.0116001	0.00124162	9.34272	9.38942669069443e-21	232988
c_3	Bahrain_LTylos_Sasanian_MH3.SG	Turkey_Central_Kalehoyuk_Ottoman_A.SG	0.00998419	0.00192051	5.19871	2.00677698693162e-07	139334
c_3	Bahrain_LTylos_Sasanian_MH3.SG	Turkey_Central_Kalehoyuk_Ottoman_B.SG	0.0135537	0.00276262	4.90611	9.29027410301834e-07	56557
c_3	Bahrain_LTylos_Sasanian_MH3.SG	Turkey_Central_Kalehoyuk_IA.SG	0.0121623	0.00195196	6.23078	4.64103846394059e-10	112919
c_3	Bahrain_LTylos_Sasanian_MH3.SG	Turkey_Central_Kalehoyuk_OldHittitePeriod.SG	0.011038	0.00152713	7.22794	4.9039005207703e-13	215537
c_3	Bahrain_LTylos_Sasanian_MH3.SG	Turkey_Central_Kalehoyuk_AssyrianColonyPeriod.SG	0.0159547	0.00157136	10.1534	3.19898688781663e-24	176767
c_3	Bahrain_LTylos_Sasanian_MH3.SG	Turkey_Central_Ovaoren_EBA_II.SG	0.0130963	0.00126874	10.3223	5.58669804133552e-25	220979
c_3	Bahrain_LTylos_Sasanian_MH3.SG	Bahrain_LTylos_Sasanian_MH1MH2.SG	0.0122256	0.00125992	9.70347	2.91409405482245e-22	222235
c_3	Bahrain_LTylos_Sasanian_MH3.SG	Bahrain_LTylos_Sasanian_MH3.SG	0.496726	0.00175406	283.187	0	233026
c_3	Bahrain_LTylos_Sasanian_MH3.SG	Serbia_Mokrin_EBA_Maros.SG	0.0112921	0.000710156	15.9009	6.24675258226842e-57	233024
c_3	Bahrain_LTylos_Sasanian_MH3.SG	Azerbaijan_MenteshTepe_BA_ShomutepeShulaveri.SG	0.0140583	0.00264972	5.30558	1.12317024716728e-07	51862
c_3	Bahrain_LTylos_Sasanian_MH3.SG	Azerbaijan_Caucasus_lowlands_LN.AG	0.0120632	0.00146373	8.24144	1.70152269420215e-16	181461
c_3	Bahrain_LTylos_Sasanian_MH3.SG	Greece_Mygdalia_LBA.AG	0.0118307	0.00130208	9.08597	1.02776170094054e-19	204641
c_3	Bahrain_LTylos_Sasanian_MH3.SG	Greece_Manika_EBA.SG	0.0165059	0.00163033	10.1243	4.31270670039856e-24	222849
c_3	Bahrain_LTylos_Sasanian_MH3.SG	Armenia_Aknashen_N.SG	0.0116126	0.0052712	2.20303	0.0275928	14388
c_3	Bahrain_LTylos_Sasanian_MH3.SG	Georgia_Kotias_UP.SG	0.00725003	0.00190459	3.80661	0.000140887	132105
c_3	Bahrain_LTylos_Sasanian_MH3.SG	Serbia_IronGates_Mesolithic.SG	0.00886826	0.00127945	6.93133	4.16897609304561e-12	233023
c_3	Bahrain_LTylos_Sasanian_MH3.SG	Iran_Luristan_PPN.SG	0.0132498	0.00180326	7.34768	2.01669625679616e-13	141790
c_3	Bahrain_LTylos_Sasanian_MH3.SG	Iran_EN_PPN.SG	0.0316819	0.00852105	3.71807	0.000200747	5414
c_3	Bahrain_LTylos_Sasanian_MH3.SG	Turkey_Southeast_NevaliCori_PPN.AG	0.0112666	0.00216852	5.19553	2.04140764379785e-07	99202
c_3	Bahrain_LTylos_Sasanian_MH3.SG	Turkey_Southeast_NevaliCori_Roman.AG	0.0137132	0.00143311	9.56879	1.08160847670167e-21	187597
c_3	Bahrain_LTylos_Sasanian_MH3.SG	Turkey_Southeast_NevaliCori_IA.AG	0.0172926	0.00211365	8.1814	2.80565508631581e-16	106193
c_3	Bahrain_LTylos_Sasanian_MH3.SG	Greece_NeaStyra_EBA.AG	0.0131182	0.00141072	9.29893	1.41861422837207e-20	157609
c_3	Bahrain_LTylos_Sasanian_MH3.SG	Greece_NeaNikomedeia_EN.SG	0.0121867	0.00126162	9.65961	4.47574877327403e-22	233022
c_3	Bahrain_LTylos_Sasanian_MH3.SG	Croatia_Popova_MN.SG	0.0143124	0.000710825	20.1349	3.65175090121004e-90	233025
c_3	Bahrain_LTylos_Sasanian_MH3.SG	Croatia_Popova_RomanP.SG	0.0108943	0.0017653	6.17132	6.77210784645828e-10	191689
c_3	Bahrain_LTylos_Sasanian_MH3.SG	Croatia_Popova_CA.SG	0.0153607	0.00172557	8.90181	5.49452904030662e-19	197992
c_3	Bahrain_LTylos_Sasanian_MH3.SG	Bulgaria_PetkoKaravelovo_Chalcolithic.AG	0.0111841	0.00169593	6.59465	4.26258317693896e-11	123188
c_3	Bahrain_LTylos_Sasanian_MH3.SG	Greece_Crete_Kephala_Petras.SG	0.0142151	0.00171228	8.30185	1.02504367941021e-16	229646
c_3	Bahrain_LTylos_Sasanian_MH3.SG	Lebanon_Roman.SG	0.0113528	0.00112315	10.108	5.09051391359447e-24	228321
c_3	Bahrain_LTylos_Sasanian_MH3.SG	Slovenia_Emona_Roman.SG	0.0129725	0.000997645	13.0031	1.1750210254323e-38	230029
c_3	Bahrain_LTylos_Sasanian_MH3.SG	Armenia_Beniamin_Urartian_IA.SG	0.0140327	0.00192504	7.28956	3.10975066459172e-13	154843
c_3	Bahrain_LTylos_Sasanian_MH3.SG	Armenia_Beniamin_EIA.SG	0.016065	0.00184892	8.68885	3.66124715950711e-18	140993
c_3	Bahrain_LTylos_Sasanian_MH3.SG	Armenia_Beniamin_EarlyMedieval.SG	0.0142172	0.00105619	13.4608	2.65946028019924e-41	227652
c_3	Bahrain_LTylos_Sasanian_MH3.SG	Armenia_Beniamin_Ancient.SG	0.012296	0.000778571	15.7931	3.47171277445233e-56	233003
c_3	Bahrain_LTylos_Sasanian_MH3.SG	Armenia_Beniamin_LBA.SG	0.0123228	0.0014291	8.62272	6.53813414406296e-18	205550
c_3	Bahrain_LTylos_Sasanian_MH3.SG	Armenia_Beniamin_BIA.SG	0.0120812	0.00314179	3.84532	0.000120397	34498
c_3	Bahrain_LTylos_Sasanian_MH3.SG	Lebanon_EjJaouze_Phoenician.SG	0.0142746	0.00123725	11.5374	8.54537350874253e-31	218509
c_3	Bahrain_LTylos_Sasanian_MH3.SG	Croatia_SisakPogorelec_Roman.SG	0.011638	0.00137302	8.47624	2.32591704402106e-17	198994
c_3	Bahrain_LTylos_Sasanian_MH3.SG	Croatia_Sipar_Roman.SG	0.013247	0.00121245	10.9257	8.68283514314138e-28	213249
c_3	Bahrain_LTylos_Sasanian_MH3.SG	Croatia_MirineFulfinum_Roman.SG	0.014893	0.00125391	11.8772	1.55523732976135e-32	217539
c_3	Bahrain_LTylos_Sasanian_MH3.SG	Syria_TellMasaikh_Medieval.SG	0.00880665	0.0019958	4.41259	1.02140939866274e-05	136411
c_3	Bahrain_LTylos_Sasanian_MH3.SG	Lebanon_Chhim_Phoenician.SG	0.0119099	0.00105216	11.3195	1.05096924778129e-29	230234
c_3	Bahrain_LTylos_Sasanian_MH3.SG	Montenegro_Doclea_Roman.SG	0.0121925	0.00103969	11.727	9.26912196518785e-32	230307
c_3	Bahrain_LTylos_Sasanian_MH3.SG	Croatia_BeliManastir_Roman.SG	0.0148963	0.00194374	7.66376	1.8056880558914e-14	135041
c_3	Bahrain_LTylos_Sasanian_MH3.SG	Croatia_Tilurium_Roman.SG	0.0103175	0.00145682	7.08221	1.41877605832647e-12	198026
c_3	Bahrain_LTylos_Sasanian_MH3.SG	Croatia_Roman.SG	0.0123222	0.00114411	10.7701	4.76565801600159e-27	223681
c_3	Bahrain_LTylos_Sasanian_MH3.SG	Croatia_Mursa_Roman.SG	0.00940208	0.00128057	7.34209	2.10276063168916e-13	196910
c_3	Bahrain_LTylos_Sasanian_MH3.SG	Croatia_Scitarjevo_Roman.SG	0.00426458	0.00213644	1.99612	0.0459211	102981
c_3	Bahrain_LTylos_Sasanian_MH3.SG	Croatia_LateAntiquity.SG	0.0115458	0.00196959	5.86204	4.57223181882133e-09	129400
c_3	Bahrain_LTylos_Sasanian_MH3.SG	Croatia_Zadar_Roman.SG	0.0138118	0.00123588	11.1757	5.36374686357394e-29	218882
c_3	Bahrain_LTylos_Sasanian_MH3.SG	Serbia_Sirmium_Ottoman.SG	0.0105694	0.00132182	7.99608	1.28447314364477e-15	205508
c_3	Bahrain_LTylos_Sasanian_MH3.SG	Serbia_Sirmium_LateRoman.SG	0.011309	0.0020994	5.38677	7.17337680355608e-08	111968
c_3	Bahrain_LTylos_Sasanian_MH3.SG	Serbia_Roman_elite_1.SG	0.0120308	0.00118602	10.1438	3.52974830317736e-24	224353
c_3	Bahrain_LTylos_Sasanian_MH3.SG	Serbia_SvilosKrussevlje_Roman.SG	0.0119185	0.00150708	7.90831	2.60899727898829e-15	176592
c_3	Bahrain_LTylos_Sasanian_MH3.SG	Serbia_Sirmium_Roman.SG	0.013065	0.00182047	7.17669	7.14196152913371e-13	150853
c_3	Bahrain_LTylos_Sasanian_MH3.SG	Serbia_Roman_elite_2.SG	0.00994472	0.00190558	5.21875	1.8013851044998e-07	149543
c_3	Bahrain_LTylos_Sasanian_MH3.SG	Serbia_Roman_elite_3.SG	0.0111486	0.00157435	7.08141	1.42694462175525e-12	173887
c_3	Bahrain_LTylos_Sasanian_MH3.SG	Serbia_Roman.SG	0.0115277	0.00190104	6.06391	1.32850096006327e-09	141726
c_3	Bahrain_LTylos_Sasanian_MH3.SG	Serbia_Naissus_LateAntiquity.SG	0.0110933	0.00182879	6.06592	1.31203365104646e-09	151330
c_3	Bahrain_LTylos_Sasanian_MH3.SG	Armenia_Kapan_EIA.SG	0.0111482	0.00285609	3.90332	9.48833064389003e-05	50744
c_3	Bahrain_LTylos_Sasanian_MH3.SG	Armenia_Norabak_EIA.SG	0.00879885	0.00334801	2.62809	0.00858669	32016
c_3	Bahrain_LTylos_Sasanian_MH3.SG	Armenia_Norabak_BIA.SG	0.0186656	0.0041959	4.44855	8.64535566894954e-06	21805
c_3	Bahrain_LTylos_Sasanian_MH3.SG	Armenia_Noratus_BIA.SG	0.00648915	0.00415766	1.56077	0.118578	21127
c_3	Bahrain_LTylos_Sasanian_MH3.SG	Armenia_NerkinGetashen_MBA.SG	0.0102497	0.00711021	1.44154	0.149431	7924
c_3	Bahrain_LTylos_Sasanian_MH3.SG	Armenia_NerkinGetashen_LBA.SG	0.011559	0.0025224	4.58253	4.59385381213724e-06	68652
c_3	Bahrain_LTylos_Sasanian_MH3.SG	Montenegro_LBA.SG	0.0180622	0.00796238	2.26844	0.0233024	5087
c_3	Bahrain_LTylos_Sasanian_MH3.SG	Georgia_Satsurblia_LateUP.SG	0.0142731	0.0018726	7.62209	2.49600569641639e-14	169416
c_3	Bahrain_LTylos_Sasanian_MH3.SG	Lebanon_ERoman.SG	0.0128297	0.000941038	13.6336	2.52940698372e-42	232587
c_3	Bahrain_LTylos_Sasanian_MH3.SG	Lebanon_Hellenistic.SG	0.0119741	0.00169971	7.04477	1.85763239450622e-12	159279
c_3	Bahrain_LTylos_Sasanian_MH3.SG	Lebanon_IA3.SG	0.0144545	0.000830714	17.4	8.2450088513112e-68	231967
c_3	Bahrain_LTylos_Sasanian_MH3.SG	Lebanon_IA2.SG	0.0122861	0.00157525	7.79947	6.21692330387535e-15	166156
c_3	Bahrain_LTylos_Sasanian_MH3.SG	Lebanon_Medieval.SG	0.0112907	0.00127655	8.84471	9.17693813962125e-19	230171
c_3	Bahrain_LTylos_Sasanian_MH3.SG	Serbia_GradStarcevo_Starcevo_EN.SG	0.0133762	0.00163443	8.18402	2.74518668201464e-16	232988
c_3	Bahrain_LTylos_Sasanian_MH3.SG	Abkhasian.DG	0.0110233	0.0010979	10.0403	1.01335273516278e-23	225990
c_3	Bahrain_LTylos_Sasanian_MH3.SG	Albanian.DG	0.00939521	0.00142704	6.58372	4.58832335316414e-11	225736
c_3	Bahrain_LTylos_Sasanian_MH3.SG	Armenian.DG	0.0126095	0.00105772	11.9214	9.15689807234631e-33	225987
c_3	Bahrain_LTylos_Sasanian_MH3.SG	Bulgarian.DG	0.0116675	0.00109442	10.6609	1.55121089076063e-26	225955
c_3	Bahrain_LTylos_Sasanian_MH3.SG	Georgian.DG	0.0106763	0.00105406	10.1287	4.12088868470934e-24	225993
c_3	Bahrain_LTylos_Sasanian_MH3.SG	Greek_1.DG	0.0110086	0.00139296	7.90301	2.72246927254446e-15	225391
c_3	Bahrain_LTylos_Sasanian_MH3.SG	Greek_2.DG	0.0115511	0.00134405	8.59427	8.37989718392471e-18	225370
c_3	Bahrain_LTylos_Sasanian_MH3.SG	Iranian.DG	0.0108085	0.00106567	10.1425	3.57997486002633e-24	225993
c_3	Bahrain_LTylos_Sasanian_MH3.SG	Jew_Iraqi.DG	0.00956818	0.00102672	9.31915	1.17275381984744e-20	225996
c_3	Bahrain_LTylos_Sasanian_MH3.SG	Jordanian.DG	0.00927337	0.000879384	10.5453	5.33998207596514e-26	225997
c_3	Bahrain_LTylos_Sasanian_MH3.SG	Samaritan.DG	0.00968496	0.00146943	6.59096	4.36979347557438e-11	224792
c_3	Bahrain_LTylos_Sasanian_MH3.SG	Turkish.DG	0.0128116	0.00105525	12.1408	6.42152818468025e-34	225989
c_3	Bahrain_LTylos_Sasanian_MH3.SG	Jew_Yemenite.DG	0.00767957	0.000964956	7.95846	1.74190234616463e-15	225986
c_3	Bahrain_LTylos_Sasanian_MH3.SG	Greece_Tiryns_LBA.AG	0.00977801	0.0014711	6.64674	2.99650855546402e-11	162422
c_3	Bahrain_LTylos_Sasanian_MH3.SG	Greece_Tiryns_IA.AG	0.0125069	0.00247023	5.06306	4.12570898408396e-07	73674
c_3	Bahrain_LTylos_Sasanian_MH3.SG	Turkey_Southeast_Titris_Hoyuk_EBA.AG	0.0124497	0.00374157	3.32739	0.000876628	25581
c_3	Bahrain_LTylos_Sasanian_MH3.SG	Turkey_Central_TepecikCiftlik_N.WGC.SG	0.00970851	0.00160417	6.05204	1.43024074947623e-09	145932
c_3	Bahrain_LTylos_Sasanian_MH3.SG	Serbia_VincaBelo_Starcevo_EN.SG	0.0143064	0.00158726	9.01324	2.00053105457278e-19	232968
c_3	Bahrain_LTylos_Sasanian_MH3.SG	Serbia_Medieval_Gepidian.SG	0.0120612	0.00231011	5.22106	1.77902045909199e-07	92879
c_3	Bahrain_LTylos_Sasanian_MH3.SG	Iran_Wezmeh_N.SG	0.0129418	0.0016344	7.91837	2.40642179208962e-15	232518
c_3	Bahrain_LTylos_Sasanian_MH3.SG	Greece_Crete_Chania_LBA.AG	0.0136597	0.000799678	17.0815	2.03667819415681e-65	226204
c_3	Bahrain_LTylos_Sasanian_MH3.SG	Greece_Crete_Chania_LBA_alt.AG	0.00880712	0.00205651	4.28256	1.84753811398885e-05	74930
c_3	Bahrain_LTylos_Sasanian_MH3.SG	Malta_Xaghra.SG	0.0132434	0.00119669	11.0667	1.81981159276751e-28	233016
c_3	Bahrain_LTylos_Sasanian_MH3.SG	Bulgaria_Yunatsite_Chalcolithic_GumelnitaKaranovo.AG	0.0124321	0.000783696	15.8634	1.13573384820567e-56	228340
c_3	Bahrain_LTylos_Sasanian_MH3.SG	Bulgaria_Yunatsite_EBA.AG	0.0111977	0.000966911	11.581	5.14720188711138e-31	219948
c_3	Bahrain_LTylos_Sasanian_MH3.SG	Turkey_Central_Pinarbasi_Epipaleolithic.AG	0.0107913	0.00181477	5.9464	2.74103406135233e-09	174260
c_3	Bahrain_LTylos_Sasanian_MH3.SG	Turkey_Central_Boncuklu_PPN.AG	0.0132915	0.00114291	11.6295	2.91757097686527e-31	217752
c_3	Bahrain_LTylos_Sasanian_MH3.SG	Turkey_Southeast_Cayonu_PPN.SG	0.0160474	0.00153956	10.4234	1.93851318141009e-25	149485
c_3	Bahrain_LTylos_Sasanian_MH3.SG	Georgia_Didnauri_LBA.SG	0.0118259	0.00280824	4.21115	2.54074928596504e-05	45952
c_3	Bahrain_LTylos_Sasanian_MH3.SG	Georgia_Doghlauri_KuraAraxes_EBA.SG	0.00935068	0.00330736	2.82723	0.00469522	37306
c_3	Bahrain_LTylos_Sasanian_MH3.SG	Georgia_Doghlauri_LBA.SG	0.0104906	0.00741796	1.41422	0.157299	6216
c_3	Bahrain_LTylos_Sasanian_MH3.SG	Georgia_Nazarlebi_LBA.SG	0.011381	0.00277168	4.10618	4.02250638038967e-05	53360
c_3	Bahrain_LTylos_Sasanian_MH3.SG	Greece_Crete_Krousonas_LBA.SG	0.0117239	0.00188924	6.20561	5.4484476708775e-10	119460
c_3	Bahrain_LTylos_Sasanian_MH3.SG	Iran_ShahTepe_BA.SG	0.0150257	0.000774302	19.4054	6.94561680836619e-84	233026
c_3	Bahrain_LTylos_Sasanian_MH3.SG	Iran_ShahTepe_LC_EBA.SG	0.0146426	0.0015943	9.18433	4.14088908896787e-20	151065
c_3	Bahrain_LTylos_Sasanian_MH3.SG	Turkey_Marmara_Kumtepe_N.SG	0.0154007	0.00374562	4.11166	3.92829144867789e-05	25187
c_3	Bahrain_LTylos_Sasanian_MH3.SG	Turkey_Central_Musular_PPN.SG	0.0126786	0.00163001	7.77821	7.35551893503783e-15	216328
c_3	Bahrain_LTylos_Sasanian_MH3.SG	Syria_TellQarassa_Umayyad.SG	0.0049659	0.00154743	3.20912	0.0013314	231669
c_3	Bahrain_LTylos_Sasanian_MH3.SG	Turkey_Aegean_Izmir_Ulucak_EBA.SG	0.0140406	0.00247096	5.68223	1.32949794833735e-08	71433
c_3	Bahrain_LTylos_Sasanian_MH3.SG	Azerbaijan_Shamakhi_Antiquity.SG	0.0108454	0.00286404	3.78673	0.000152642	51810
c_3	Bahrain_LTylos_Sasanian_MH3.SG	Kazakhstan_Sarmatian_IA.AG	0.0104728	0.000962651	10.8791	1.44951101171638e-27	222819
c_3	Bahrain_LTylos_Sasanian_MH3.SG	Kazakhstan_Tasmola_EIA.AG	0.00797792	0.000821233	9.71457	2.61358084291058e-22	231805
c_3	Bahrain_LTylos_Sasanian_MH3.SG	Kyrgyzstan_AlaiNura_IA.AG	0.00961335	0.00100269	9.58754	9.02138560205831e-22	224466
c_3	Bahrain_LTylos_Sasanian_MH3.SG	Mongolia_Tuv_LateEarlyMedieval.AG	0.00394434	0.00144501	2.72963	0.0063405	194214
c_3	Bahrain_LTylos_Sasanian_MH3.SG	Mongolia_LBA_Khovsgol_6.AG	0.00545507	0.00102128	5.34142	9.22209207293144e-08	224689
c_3	Bahrain_LTylos_Sasanian_MH3.SG	Mongolia_Khuvsgul_Xiongnu.AG	0.0102573	0.00228769	4.48371	7.33562250160106e-06	85370
c_3	Bahrain_LTylos_Sasanian_MH3.SG	Mongolia_Tuv_Xiongnu.AG	0.00355769	0.0016852	2.11113	0.0347608	199133
c_3	Bahrain_LTylos_Sasanian_MH3.SG	India_GreatAndaman_100BP.SG	0.00459683	0.0016356	2.81048	0.00494676	229070
c_3	Bahrain_LTylos_Sasanian_MH3.SG	Mongolia_Bulgan_Xiongnu.AG	0.00267666	0.00150435	1.77928	0.0751937	196019
c_3	Bahrain_LTylos_Sasanian_MH3.SG	Mongolia_Selenge_XiongnuLateEarlyMedieval.AG	0.0053644	0.00157866	3.39808	0.000678606	199050
c_3	Bahrain_LTylos_Sasanian_MH3.SG	Mongolia_Umungobi_LateEarlyMedieval.AG	0.00484578	0.00115577	4.19268	2.75680806672545e-05	211705
c_3	Bahrain_LTylos_Sasanian_MH3.SG	Kyrgyzstan_Korgantas_IA_1.AG	0.00900568	0.00187385	4.80598	1.53994601457563e-06	150527
c_3	Bahrain_LTylos_Sasanian_MH3.SG	Kyrgyzstan_Korgantas_IA_2.AG	-4.40282e-05	0.00358472	-0.0122822	0.9902	31105
c_3	Bahrain_LTylos_Sasanian_MH3.SG	Kyrgyzstan_Korgantas_IA_3.AG	0.0120073	0.00247518	4.85109	1.22782913624661e-06	76060
c_3	Bahrain_LTylos_Sasanian_MH3.SG	Mongolia_Khovd_MLBA.AG	0.00655779	0.00156928	4.17885	2.92983421102484e-05	161628
c_3	Bahrain_LTylos_Sasanian_MH3.SG	Mongolia_Zavkhan_MLBA.AG	0.00446705	0.00173291	2.57777	0.00994401	146104
c_3	Bahrain_LTylos_Sasanian_MH3.SG	Kazakhstan_Birlik_EIA_Tasmola.AG	0.00661238	0.0015482	4.27102	1.94581340239688e-05	185547
c_3	Bahrain_LTylos_Sasanian_MH3.SG	Kazakhstan_Birlik_Tasmola_EIA.AG	0.00305628	0.00285664	1.06989	0.28467	53214
c_3	Bahrain_LTylos_Sasanian_MH3.SG	Mongolia_Khentii_EIA_SlabGrave.AG	0.00963674	0.00382912	2.5167	0.011846	29139
c_3	Bahrain_LTylos_Sasanian_MH3.SG	Kazakhstan_Botai_Eneolithic.AG	0.00611427	0.0018876	3.23918	0.00119874	152043
c_3	Bahrain_LTylos_Sasanian_MH3.SG	Kazakhstan_Botai_Eneolithic.SG	0.00860079	0.0012425	6.92218	4.44750922621433e-12	233017
c_3	Bahrain_LTylos_Sasanian_MH3.SG	Kazakhstan_Berel_IA.AG	0.00840616	0.000886297	9.48459	2.4334694003753e-21	229763
c_3	Bahrain_LTylos_Sasanian_MH3.SG	Mongolia_Selenge_LateEarlyMedieval.AG	0.00524704	0.00118102	4.44279	8.8800513531802e-06	213648
c_3	Bahrain_LTylos_Sasanian_MH3.SG	Mongolia_Sukhbaatar_Xiongnu.AG	0.00534348	0.00218215	2.44873	0.0143362	89921
c_3	Bahrain_LTylos_Sasanian_MH3.SG	Kazakhstan_Sargat_IA.AG	0.00967263	0.00183219	5.27927	1.29701191356151e-07	164497
c_3	Bahrain_LTylos_Sasanian_MH3.SG	Kyrgyzstan_Chuy_KaraDjigach_BlackDeath_Medieval.AG	0.0102596	0.00309487	3.31504	0.000916299	36966
c_3	Bahrain_LTylos_Sasanian_MH3.SG	Kyrgyzstan_Chuy_Burana_BlackDeath_Medieval.AG	0.0202248	0.00399712	5.05983	4.19626607624852e-07	28739
c_3	Bahrain_LTylos_Sasanian_MH3.SG	Mongolia_LBA_Ulaanzukh_2.AG	0.00629736	0.00143485	4.38886	1.13947854648839e-05	192542
c_3	Bahrain_LTylos_Sasanian_MH3.SG	Mongolia_Sukhbaatar_MLBA.AG	0.00517216	0.00200392	2.58102	0.00985084	122060
c_3	Bahrain_LTylos_Sasanian_MH3.SG	Mongolia_Arkhangai_XiongnuEarlyMedieval_2.AG	0.00934197	0.00151596	6.16241	7.16445295069285e-10	170272
c_3	Bahrain_LTylos_Sasanian_MH3.SG	Mongolia_Arkhangai_XiongnuEarlyMedieval_1.AG	0.0114345	0.00165488	6.90956	4.86166618873546e-12	181865
c_3	Bahrain_LTylos_Sasanian_MH3.SG	Nepal_Chokhopani_2800BP.SG	0.00673032	0.00170644	3.94407	8.01114563192607e-05	232440
c_3	Bahrain_LTylos_Sasanian_MH3.SG	Nepal_Mustang_Chokhopani_IA.AG	0.00144585	0.00492037	0.29385	0.768873	15848
c_3	Bahrain_LTylos_Sasanian_MH3.SG	Mongolia_Khentii_LateEarlyMedieval.AG	0.00279075	0.00150248	1.85743	0.0632504	192935
c_3	Bahrain_LTylos_Sasanian_MH3.SG	Kyrgyzstan_Saka_IA.AG	0.00856734	0.00121565	7.04754	1.82104717196335e-12	192048
c_3	Bahrain_LTylos_Sasanian_MH3.SG	Mongolia_Uvs_EIAXiongnuLateMedival.AG	0.00663139	0.00140324	4.72578	2.29233264140705e-06	173950
c_3	Bahrain_LTylos_Sasanian_MH3.SG	Mongolia_EIA_Sagly_4.AG	0.00706565	0.000891778	7.92311	2.31642459914059e-15	226517
c_3	Bahrain_LTylos_Sasanian_MH3.SG	Mongolia_EIA_Xiongnu_7.AG	0.00183403	0.00176509	1.03905	0.29878	180534
c_3	Bahrain_LTylos_Sasanian_MH3.SG	Nepal_Mustang_Chokhopani_IA.AG.SG	0.00367082	0.00172907	2.12301	0.0337533	227760
c_3	Bahrain_LTylos_Sasanian_MH3.SG	Kazakhstan_Saka_IA.AG	0.00861782	0.00132877	6.48556	8.84001125533532e-11	187017
c_3	Bahrain_LTylos_Sasanian_MH3.SG	Kyrgyzstan_TianShan_Hun.SG	0.00965953	0.000802147	12.0421	2.13478494066996e-33	233024
c_3	Bahrain_LTylos_Sasanian_MH3.SG	Kazakhstan_Central_Saka.SG	0.00765472	0.00153643	4.98214	6.2884541973722e-07	197177
c_3	Bahrain_LTylos_Sasanian_MH3.SG	Kyrgyzstan_Medieval_Nomad.SG	0.00566184	0.00126441	4.47785	7.53977483217653e-06	229893
c_3	Bahrain_LTylos_Sasanian_MH3.SG	Kyrgyzstan_Modern_Nomad.SG	0.0136413	0.00177303	7.69374	1.42899697329817e-14	171177
c_3	Bahrain_LTylos_Sasanian_MH3.SG	Kazakhstan_Kangju.SG	0.0117157	0.00109513	10.698	1.03974251487368e-26	230309
c_3	Bahrain_LTylos_Sasanian_MH3.SG	Kazakhstan_Medieval_Nomad.SG	0.00795027	0.00122785	6.47493	9.4854629165117e-11	223183
c_3	Bahrain_LTylos_Sasanian_MH3.SG	Kazakhstan_Nomad_IA.SG	0.0113462	0.00155396	7.30149	2.84592041790255e-13	185804
c_3	Bahrain_LTylos_Sasanian_MH3.SG	Kazakhstan_TianShan_Saka.SG	0.00326125	0.00381988	0.853759	0.393238	27384
c_3	Bahrain_LTylos_Sasanian_MH3.SG	Kazakhstan_Tasmola_EIA.SG	0.00964323	0.00179454	5.37366	7.71560933345074e-08	145765
c_3	Bahrain_LTylos_Sasanian_MH3.SG	Kazakhstan_Nomad_HP.SG	0.00770576	0.00138724	5.55474	2.78031067631093e-08	230823
c_3	Bahrain_LTylos_Sasanian_MH3.SG	Kazakhstan_Kipchak1.SG	0.00928772	0.00174195	5.33179	9.72512795603471e-08	193518
c_3	Bahrain_LTylos_Sasanian_MH3.SG	Kazakhstan_Nomad_Hun_Sarmatian.SG	0.00526111	0.00143771	3.65937	0.000252834	218721
c_3	Bahrain_LTylos_Sasanian_MH3.SG	Kazakhstan_Wusun_LateSaka.SG	0.0121551	0.00265484	4.57846	4.68406013931797e-06	67566
c_3	Bahrain_LTylos_Sasanian_MH3.SG	Kazakhstan_Sarmatian.SG	0.0109956	0.0012147	9.0521	1.40244875576684e-19	216809
c_3	Bahrain_LTylos_Sasanian_MH3.SG	Kazakhstan_Southeast_Karakhanid.SG	0.00887706	0.0018644	4.76136	1.92295163178095e-06	162211
c_3	Bahrain_LTylos_Sasanian_MH3.SG	Kazakhstan_His.SG	0.0131457	0.00359393	3.65775	0.000254444	30495
c_3	Bahrain_LTylos_Sasanian_MH3.SG	Kazakhstan_Wusun.SG	0.0110677	0.00140282	7.88964	3.03059105179189e-15	225796
c_3	Bahrain_LTylos_Sasanian_MH3.SG	Kazakhstan_IA_Saka.SG	0.00743837	0.00161705	4.59997	4.22554883566839e-06	224799
c_3	Bahrain_LTylos_Sasanian_MH3.SG	Kazakhstan_Karluk_1.SG	0.00624647	0.00160432	3.89353	9.87976733836071e-05	227392
c_3	Bahrain_LTylos_Sasanian_MH3.SG	Kazakhstan_Turk.SG	0.00996724	0.00152913	6.51824	7.11376301170849e-11	222634
c_3	Bahrain_LTylos_Sasanian_MH3.SG	Kazakhstan_Kipchak2.SG	0.0087993	0.00168744	5.21458	1.84237347488674e-07	211699
c_3	Bahrain_LTylos_Sasanian_MH3.SG	Kazakhstan_Karluk_2.SG	0.00624654	0.00230816	2.70628	0.00680406	80491
c_3	Bahrain_LTylos_Sasanian_MH3.SG	Kazakhstan_Andronovo.SG	0.0147722	0.00214353	6.89156	5.51836730965065e-12	105177
c_3	Bahrain_LTylos_Sasanian_MH3.SG	Kazakhstan_GoldenHordeAsian.SG	0.00562645	0.0016608	3.38779	0.000704574	229685
c_3	Bahrain_LTylos_Sasanian_MH3.SG	Kazakhstan_GoldenHordeEuro.SG	0.0121463	0.00181518	6.69153	2.20848566950417e-11	168796
c_3	Bahrain_LTylos_Sasanian_MH3.SG	Turkmenistan_C_Namazga.SG	0.0176039	0.00159538	11.0343	2.61098042430556e-28	175475
c_3	Bahrain_LTylos_Sasanian_MH3.SG	Turkmenistan_IA.SG	0.0160809	0.00170024	9.45802	3.13824449747374e-21	215271
c_3	Bahrain_LTylos_Sasanian_MH3.SG	Mongolia_Xiongnu.SG	0.00558243	0.00139778	3.99378	6.50273164073558e-05	232977
c_3	Bahrain_LTylos_Sasanian_MH3.SG	Kyrgyzstan_TianShan_Saka.SG	0.0114058	0.000953268	11.965	5.42045563443669e-33	232574
c_3	Bahrain_LTylos_Sasanian_MH3.SG	Kyrgyzstan_Turk.SG	0.00636048	0.00214175	2.96976	0.00298035	108479
c_3	Bahrain_LTylos_Sasanian_MH3.SG	Kazakhstan_Kimak.SG	0.00979814	0.00262443	3.73344	0.000188886	59585
c_3	Bahrain_LTylos_Sasanian_MH3.SG	Mongolia_Ulaanbaatar_EIALateEarlyMedieval.AG	0.00178381	0.00204839	0.870834	0.383845	105669
c_3	Bahrain_LTylos_Sasanian_MH3.SG	Mongolia_Sukhbaatar_LateEarlyMedieval.AG	0.00461897	0.00101436	4.55356	5.27458181302734e-06	229717
c_3	Bahrain_LTylos_Sasanian_MH3.SG	Mongolia_Arkhangai_LateEarlyMedieval.AG	0.00599278	0.00123881	4.83751	1.31473730256541e-06	212008
c_3	Bahrain_LTylos_Sasanian_MH3.SG	Mongolia_Khentii_Xiongnu.AG	0.00277113	0.0017855	1.55202	0.120657	177116
c_3	Bahrain_LTylos_Sasanian_MH3.SG	Mongolia_Khentii_XiongnuLateEarlyMedieval.AG	0.00937364	0.00190009	4.93325	8.08722262600299e-07	132162
c_3	Bahrain_LTylos_Sasanian_MH3.SG	Kazakhstan_EBA_Yamnaya.SG	0.0108745	0.00167633	6.4871	8.75015513589533e-11	233012
c_3	Bahrain_LTylos_Sasanian_MH3.SG	Dungan.SG	0.00413678	0.0012344	3.35125	0.000804487	232993
c_3	Bahrain_LTylos_Sasanian_MH3.SG	Kazakhstan_Central_Steppe_EMBA.SG	0.00825919	0.00136418	6.05431	1.41022899702049e-09	233008
c_3	Bahrain_LTylos_Sasanian_MH3.SG	Mongolia_Arkhangai_PreBronze.AG	0.00203445	0.00193289	1.05255	0.292549	156182
c_3	Bahrain_LTylos_Sasanian_MH3.SG	Kazakhstan_Tasmola_Saka_IA.AG	0.0110913	0.0014455	7.67297	1.68064252567094e-14	207990
c_3	Bahrain_LTylos_Sasanian_MH3.SG	Mongolia_1stTurkic.AG	0.00501758	0.00142182	3.52897	0.000417177	230864
c_3	Bahrain_LTylos_Sasanian_MH3.SG	Mongolia_Zubu.AG	0.0062966	0.00143662	4.38292	1.17099244505534e-05	231175
c_3	Bahrain_LTylos_Sasanian_MH3.SG	Mongolia_XiongnuXianbei.AG	0.00444027	0.00178767	2.48383	0.0129976	192505
c_3	Bahrain_LTylos_Sasanian_MH3.SG	PJL.DG	0.00855379	0.000601192	14.228	6.13834461799273e-46	231322
c_3	Bahrain_LTylos_Sasanian_MH3.SG	BEB.DG	0.00695714	0.000654694	10.6266	2.24254122349701e-26	231322
c_3	Bahrain_LTylos_Sasanian_MH3.SG	STU.DG	0.00726101	0.000640745	11.3321	9.09597077471039e-30	231322
c_3	Bahrain_LTylos_Sasanian_MH3.SG	ITU.DG	0.00767935	0.000638678	12.0238	2.66358675190028e-33	231322
c_3	Bahrain_LTylos_Sasanian_MH3.SG	ITU.SG	0.0105483	0.00160882	6.55655	5.50656216762006e-11	232846
c_3	Bahrain_LTylos_Sasanian_MH3.SG	STU.SG	0.00886686	0.00168031	5.27691	1.31381994175977e-07	232854
c_3	Bahrain_LTylos_Sasanian_MH3.SG	Brahui.DG	0.0106509	0.00058115	18.3274	5.00517273846172e-75	233010
c_3	Bahrain_LTylos_Sasanian_MH3.SG	Balochi.DG	0.0106754	0.000592618	18.0139	1.51524257985962e-72	233011
c_3	Bahrain_LTylos_Sasanian_MH3.SG	Hazara.DG	0.00719669	0.000719068	10.0084	1.40049501633619e-23	233009
c_3	Bahrain_LTylos_Sasanian_MH3.SG	Makrani.DG	0.0100891	0.000579443	17.4118	6.7157431144419e-68	233011
c_3	Bahrain_LTylos_Sasanian_MH3.SG	Sindhi_Pakistan.DG	0.00932651	0.000667876	13.9644	2.56946758392798e-44	233011
c_3	Bahrain_LTylos_Sasanian_MH3.SG	Pathan.DG	0.00983512	0.000635574	15.4744	5.16613658496327e-54	233010
c_3	Bahrain_LTylos_Sasanian_MH3.SG	Kalash.DG	0.0104022	0.000752909	13.816	2.04027031517826e-43	233010
c_3	Bahrain_LTylos_Sasanian_MH3.SG	Burusho.DG	0.00876625	0.00064026	13.6917	1.137929546507e-42	233011
c_3	Bahrain_LTylos_Sasanian_MH3.SG	Mongolia_Arkhangai_Xiongnu.AG	0.00942406	0.00107017	8.80616	1.29511547264876e-18	220684
c_3	Bahrain_LTylos_Sasanian_MH3.SG	Hazara.SG	0.00858575	0.00103104	8.32729	8.27130628441345e-17	233013
c_3	Bahrain_LTylos_Sasanian_MH3.SG	Kazakhstan_Dali_MLBA.AG	0.0112385	0.00153962	7.29955	2.88727278190062e-13	181822
c_3	Bahrain_LTylos_Sasanian_MH3.SG	Kazakhstan_Berel_Pazyryk.AG	0.00677616	0.00138037	4.90893	9.15730925530253e-07	205463
c_3	Bahrain_LTylos_Sasanian_MH3.SG	Pakistan_Loebanr_IA.AG	0.00965485	0.000775518	12.4495	1.40638306501585e-35	223447
c_3	Bahrain_LTylos_Sasanian_MH3.SG	Kazakhstan_Shoendykol_MLBA_Fedorovo.AG	0.0109349	0.00123707	8.83935	9.62739141245449e-19	189046
c_3	Bahrain_LTylos_Sasanian_MH3.SG	Kazakhstan_MLBA_Aktogai.AG	0.0106442	0.00118765	8.96237	3.17781351750966e-19	188355
c_3	Bahrain_LTylos_Sasanian_MH3.SG	Turkmenistan_Gonur_BA_2.AG	0.0129269	0.00214542	6.02535	1.68741768865664e-09	84246
c_3	Bahrain_LTylos_Sasanian_MH3.SG	Turkmenistan_Gonur_BA_1.AG	0.0119903	0.00112026	10.7031	9.8406472512948e-27	184435
c_3	Bahrain_LTylos_Sasanian_MH3.SG	Pakistan_Katelai_IA.AG	0.0103326	0.000836651	12.35	4.87058243293822e-35	217839
c_3	Bahrain_LTylos_Sasanian_MH3.SG	Tajikistan_BA_Farkhor_lc.AG	-0.00136263	0.0120242	-0.113325	0.909773	2333
c_3	Bahrain_LTylos_Sasanian_MH3.SG	Uzbekistan_Bustan_BA.AG	0.0123857	0.00117813	10.513	7.52688006452866e-26	191106
c_3	Bahrain_LTylos_Sasanian_MH3.SG	Uzbekistan_Bustan_Eneolithic.AG	0.0164894	0.00204462	8.06475	7.33852583853497e-16	125023
c_3	Bahrain_LTylos_Sasanian_MH3.SG	Turkmenistan_Gonur_BA_4.AG	0.00701946	0.00437899	1.60298	0.108938	18268
c_3	Bahrain_LTylos_Sasanian_MH3.SG	Kazakhstan_Kumsay_EBA.AG	0.0110289	0.0013683	8.06031	7.61037565037539e-16	186059
c_3	Bahrain_LTylos_Sasanian_MH3.SG	Kyrgyzstan_MLBA_Andronovo.AG	0.0107493	0.0016248	6.61581	3.69530041109025e-11	151052
c_3	Bahrain_LTylos_Sasanian_MH3.SG	Kazakhstan_EarlySarmatian.AG	0.00906408	0.00203045	4.46408	8.04144714574687e-06	128025
c_3	Bahrain_LTylos_Sasanian_MH3.SG	Kazakhstan_Chanchar_MBA.AG	0.0124029	0.00203261	6.10195	1.04779185583751e-09	132053
c_3	Bahrain_LTylos_Sasanian_MH3.SG	Kazakhstan_LateSarmatian.AG	0.00999755	0.00201503	4.96148	6.99581369901693e-07	129414
c_3	Bahrain_LTylos_Sasanian_MH3.SG	Kazakhstan_LBA_Guruldek.AG	0.0156953	0.00910164	1.72444	0.0846279	3926
c_3	Bahrain_LTylos_Sasanian_MH3.SG	Mongolia_North_N.AG	0.00238124	0.00125295	1.90051	0.0573661	207481
c_3	Bahrain_LTylos_Sasanian_MH3.SG	Kazakhstan_Mereke_MBA.AG	0.00711429	0.0015485	4.59429	4.34216412404468e-06	166723
c_3	Bahrain_LTylos_Sasanian_MH3.SG	Tajikistan_Ksirov_Kushan.AG	0.0119358	0.00160248	7.44836	9.45046120400168e-14	143505
c_3	Bahrain_LTylos_Sasanian_MH3.SG	Pakistan_Butkara_IA.AG	0.0115039	0.00122425	9.39668	5.63141214715658e-21	175986
c_3	Bahrain_LTylos_Sasanian_MH3.SG	Turkmenistan_C_Geoksyur.AG	0.0145277	0.00102248	14.2084	8.12687054858656e-46	199961
c_3	Bahrain_LTylos_Sasanian_MH3.SG	Uzbekistan_Kokcha_BA.AG	0.0136653	0.00144035	9.48743	2.36789542489341e-21	175658
c_3	Bahrain_LTylos_Sasanian_MH3.SG	Mongolia_MBA_Munkhkhairkhan_1.AG	0.00371606	0.0015228	2.44027	0.0146761	197035
c_3	Bahrain_LTylos_Sasanian_MH3.SG	Mongolia_MBA_Munkhkhairkhan_3.AG	0.00606312	0.00217793	2.78389	0.00537107	103363
c_3	Bahrain_LTylos_Sasanian_MH3.SG	Mongolia_EIA_SlabGrave_1.AG	0.00315505	0.00109866	2.87172	0.00408244	220746
c_3	Bahrain_LTylos_Sasanian_MH3.SG	Mongolia_BA_1.AG	0.00208548	0.00183446	1.13684	0.255606	160008
c_3	Bahrain_LTylos_Sasanian_MH3.SG	Mongolia_LBA_CenterWest_4.AG	0.00358568	0.00113777	3.15149	0.00162438	213831
c_3	Bahrain_LTylos_Sasanian_MH3.SG	Mongolia_LBA_MongunTaiga_3.AG	0.00961934	0.00123081	7.81543	5.47763434865725e-15	211946
c_3	Bahrain_LTylos_Sasanian_MH3.SG	Mongolia_EBA_Ulgii_1.AG	0.00446557	0.00136385	3.27423	0.00105951	206418
c_3	Bahrain_LTylos_Sasanian_MH3.SG	Mongolia_EBA_Chemurchek_2.AG	0.00915435	0.00154168	5.93789	2.88713351410858e-09	185497
c_3	Bahrain_LTylos_Sasanian_MH3.SG	Mongolia_MBA_Munkhkhairkhan_2.AG	0.00849917	0.00196237	4.33107	1.48386424201349e-05	155802
c_3	Bahrain_LTylos_Sasanian_MH3.SG	Mongolia_LBA_MongunTaiga_1.AG	0.00791601	0.00238564	3.31819	0.000906017	95157
c_3	Bahrain_LTylos_Sasanian_MH3.SG	Mongolia_IA_Xianbei.AG	0.00435496	0.00184279	2.36324	0.0181158	151496
c_3	Bahrain_LTylos_Sasanian_MH3.SG	Mongolia_EIA_3.AG	-0.0001989	0.00184681	-0.107699	0.914235	138362
c_3	Bahrain_LTylos_Sasanian_MH3.SG	Mongolia_Chalcolithic_Afanasievo_2.AG	-0.000674572	0.0019115	-0.352901	0.724162	137821
c_3	Bahrain_LTylos_Sasanian_MH3.SG	Mongolia_EIA_5.AG	0.00576218	0.00200859	2.86877	0.00412068	134748
c_3	Bahrain_LTylos_Sasanian_MH3.SG	Pakistan_Udegram_IA.AG	0.0101212	0.000933543	10.8417	2.18266648894252e-27	216648
c_3	Bahrain_LTylos_Sasanian_MH3.SG	Pakistan_Singoor_Medieval.AG	0.0127295	0.00210281	6.05356	1.41675906926422e-09	99324
c_3	Bahrain_LTylos_Sasanian_MH3.SG	India_RoopkundA.AG	0.00754854	0.000982448	7.6834	1.54920082240625e-14	198610
c_3	Bahrain_LTylos_Sasanian_MH3.SG	India_RoopkundB.AG	0.0108046	0.000921593	11.7238	9.62486106936922e-32	199983
c_3	Bahrain_LTylos_Sasanian_MH3.SG	Pakistan_Udegram_Medieval_Ghaznavid.AG	0.00920029	0.00204503	4.49885	6.83212924027872e-06	111753
c_3	Bahrain_LTylos_Sasanian_MH3.SG	Kazakhstan_Dali_EBA.AG	0.00753755	0.00196306	3.83969	0.000123189	142954
c_3	Bahrain_LTylos_Sasanian_MH3.SG	Kazakhstan_IA_Tasbas.AG	0.00857908	0.00216171	3.96865	7.2280691708424e-05	90311
c_3	Bahrain_LTylos_Sasanian_MH3.SG	Kazakhstan_LBA_Tasbas.AG	0.0132054	0.0101211	1.30474	0.191982	3723
c_3	Bahrain_LTylos_Sasanian_MH3.SG	Kazakhstan_Zevakinskiy_LBA.AG	0.00821785	0.00111182	7.39138	1.45311541315911e-13	195211
c_3	Bahrain_LTylos_Sasanian_MH3.SG	Kazakhstan_MLBA_Zevakinskiy.AG	0.00926996	0.00196606	4.71499	2.41719459849656e-06	132018
c_3	Bahrain_LTylos_Sasanian_MH3.SG	Kazakhstan_AkMoustafa_MLBA1.AG	0.0119029	0.00192369	6.18753	6.11135436299882e-10	138942
c_3	Bahrain_LTylos_Sasanian_MH3.SG	Kazakhstan_LBA_Molaly.AG	0.00935042	0.00193341	4.83623	1.32328114459154e-06	135434
c_3	Bahrain_LTylos_Sasanian_MH3.SG	Kazakhstan_Zevakinskiy_BA.AG	0.0136317	0.00213512	6.38453	1.71926049171217e-10	110956
c_3	Bahrain_LTylos_Sasanian_MH3.SG	Kazakhstan_MLBA_OyDzhaylau.AG	0.0101552	0.00117214	8.66379	4.56338553418631e-18	194311
c_3	Bahrain_LTylos_Sasanian_MH3.SG	Kazakhstan_MLBA_Solyanka.AG	0.00999309	0.00259112	3.85667	0.000114943	63615
c_3	Bahrain_LTylos_Sasanian_MH3.SG	Turkmenistan_C_TepeAnau.AG	0.0141311	0.00132764	10.6437	1.86550843137304e-26	179193
c_3	Bahrain_LTylos_Sasanian_MH3.SG	Uzbekistan_Kashkarchi_BA.AG	0.00986678	0.00170625	5.78274	7.34935604704071e-09	142611
c_3	Bahrain_LTylos_Sasanian_MH3.SG	Tajikistan_BA_DashtiKozy.AG	0.0118854	0.00129751	9.16018	5.1812872564712e-20	187648
c_3	Bahrain_LTylos_Sasanian_MH3.SG	Uzbekistan_Dzharkutan_BA_1.AG	0.0106574	0.00105811	10.0721	7.33838587143738e-24	203468
c_3	Bahrain_LTylos_Sasanian_MH3.SG	Turkmenistan_C_Parkhai.AG	0.0144294	0.00122986	11.7326	8.67762782415715e-32	194942
c_3	Bahrain_LTylos_Sasanian_MH3.SG	Kazakhstan_MLBA_Karagash.AG	0.0087821	0.00159912	5.49183	3.97790152059269e-08	150759
c_3	Bahrain_LTylos_Sasanian_MH3.SG	Uzbekistan_SappaliTepe_BA.AG	0.0125014	0.000840113	14.8806	4.40622778907984e-50	225532
c_3	Bahrain_LTylos_Sasanian_MH3.SG	Tajikistan_C_Sarazm.AG	0.0140558	0.00160681	8.74765	2.17833335596674e-18	170317
c_3	Bahrain_LTylos_Sasanian_MH3.SG	Kazakhstan_MLBA_Kairan.AG	0.0111596	0.00119233	9.35952	8.01014441488129e-21	191285
c_3	Bahrain_LTylos_Sasanian_MH3.SG	Kazakhstan_MLBA_KazakhMys.AG	0.00788618	0.00119084	6.62238	3.53460199850358e-11	181245
c_3	Bahrain_LTylos_Sasanian_MH3.SG	Kazakhstan_Kyzlbulak_MLBA1.AG	0.00905665	0.00204728	4.42375	9.70018304131907e-06	133076
c_3	Bahrain_LTylos_Sasanian_MH3.SG	Kazakhstan_Aktogai_MLBA.AG	0.00873442	0.00195555	4.46647	7.95207091034382e-06	143729
c_3	Bahrain_LTylos_Sasanian_MH3.SG	Kazakhstan_Taldysay_MLBA1.AG	0.00974606	0.00186625	5.22228	1.76733715498526e-07	141263
c_3	Bahrain_LTylos_Sasanian_MH3.SG	Kazakhstan_Taldysay_MLBA2.AG	0.0161877	0.0024821	6.52178	6.94792805006759e-11	65035
c_3	Bahrain_LTylos_Sasanian_MH3.SG	Uzbekistan_Dzharkutan_BA_2.AG	0.0109505	0.00137834	7.94472	1.94635498998099e-15	190902
c_3	Bahrain_LTylos_Sasanian_MH3.SG	India_Harappan.AG	0.0192885	0.00781977	2.46663	0.0136392	6217
c_3	Bahrain_LTylos_Sasanian_MH3.SG	Turkmenistan_Gonur_BA_3.AG	0.0172874	0.00417936	4.13638	3.5282618871908e-05	21200
c_3	Bahrain_LTylos_Sasanian_MH3.SG	Mongolia_Chalcolithic_Afanasievo_1.AG	0.0114027	0.00199613	5.71238	1.11407438616125e-08	148488
c_3	Bahrain_LTylos_Sasanian_MH3.SG	Mongolia_EIA_Pazyryk_6.AG	0.00856718	0.00171803	4.98663	6.14405065155248e-07	151733
c_3	Bahrain_LTylos_Sasanian_MH3.SG	Mongolia_East_N.AG	0.00245251	0.00148071	1.6563	0.0976603	193534
c_3	Bahrain_LTylos_Sasanian_MH3.SG	Mongolia_LBA_CenterWest_5.AG	0.00826771	0.00132651	6.23268	4.58533028916795e-10	208221
c_3	Bahrain_LTylos_Sasanian_MH3.SG	Mongolia_EIA_2.AG	0.00938763	0.00184327	5.09292	3.52596884577154e-07	148815
c_3	Bahrain_LTylos_Sasanian_MH3.SG	Pakistan_Barikot_IA.AG	0.0108464	0.00150516	7.20616	5.75508644445881e-13	147709
c_3	Bahrain_LTylos_Sasanian_MH3.SG	Pakistan_Barikot_H.AG	0.0109655	0.0011809	9.28566	1.60710840008271e-20	198241
c_3	Bahrain_LTylos_Sasanian_MH3.SG	Pakistan_Butkara_H.AG	0.00970044	0.00140077	6.92508	4.35725941349039e-12	172384
c_3	Bahrain_LTylos_Sasanian_MH3.SG	Pakistan_Arkotkila_IA.AG	0.0092	0.00295372	3.11472	0.0018412	47733
c_3	Bahrain_LTylos_Sasanian_MH3.SG	Turkmenistan_LBA_Parkhai.AG	0.0169723	0.00183055	9.27169	1.8321963526034e-20	159326
c_3	Bahrain_LTylos_Sasanian_MH3.SG	Turkmenistan_EBA_Parkhai.AG	0.0128584	0.00192495	6.67985	2.39188271278004e-11	164655
c_3	Bahrain_LTylos_Sasanian_MH3.SG	Turkmenistan_MBA_Parkhai.AG	0.0168085	0.0018362	9.15395	5.48881686896851e-20	154437
c_3	Bahrain_LTylos_Sasanian_MH3.SG	Turkmenistan_LBA_Sumbar.AG	0.0148682	0.00191948	7.74597	9.48565806221537e-15	129858
c_3	Bahrain_LTylos_Sasanian_MH3.SG	Kazakhstan_Bylkyldak_MLBA.AG	0.0123704	0.00186829	6.62123	3.56217998139274e-11	156594
c_3	Bahrain_LTylos_Sasanian_MH3.SG	Kazakhstan_Kanai_MBA.AG	0.0117946	0.00366144	3.2213	0.0012761	27158
c_3	Bahrain_LTylos_Sasanian_MH3.SG	Kazakhstan_MLBA_Alakul_Lisakovskiy.AG	0.01314	0.0017623	7.45614	8.90909170957767e-14	149078
c_3	Bahrain_LTylos_Sasanian_MH3.SG	Kazakhstan_Maitan_MLBA_Alakul.AG	0.00989608	0.00093272	10.6099	2.68006475387925e-26	214027
c_3	Bahrain_LTylos_Sasanian_MH3.SG	Kazakhstan_MLBA_Alakul_Satan.AG	0.00703382	0.00182909	3.84553	0.000120294	164738
c_3	Bahrain_LTylos_Sasanian_MH3.SG	Pakistan_Aligrama_IA.AG	0.0103221	0.00139736	7.38688	1.50318875496774e-13	177533
c_3	Bahrain_LTylos_Sasanian_MH3.SG	Pakistan_SaiduSharif_H.AG	0.00886254	0.000814647	10.879	1.45160626790812e-27	222753
c_3	Bahrain_LTylos_Sasanian_MH3.SG	India_RoopkundC.AG	0.00108387	0.00252005	0.430097	0.667125	77645
c_3	Bahrain_LTylos_Sasanian_MH3.SG	Uzbekistan_Dzharkutan_BA_3.AG	0.0137246	0.00198031	6.9305	4.19344928614028e-12	136455
c_3	Bahrain_LTylos_Sasanian_MH3.SG	Uzbekistan_SappaliTepe_BA2.AG	0.0152979	0.00135678	11.2752	1.73929268585874e-29	192198
c_3	Bahrain_LTylos_Sasanian_MH3.SG	Pakistan_Barikot_Medieval_2.AG	0.00999973	0.00180431	5.54214	2.98793702380331e-08	170932
c_3	Bahrain_LTylos_Sasanian_MH3.SG	Pakistan_RajaGira_Medieval.AG	0.013054	0.00181115	7.20761	5.69423870862274e-13	167959
c_3	Bahrain_LTylos_Sasanian_MH3.SG	Pakistan_Gogdara_IA.AG	0.0129846	0.00149741	8.67138	4.2691109353402e-18	168018
c_3	Bahrain_LTylos_Sasanian_MH3.SG	Pakistan_Aligrama_H.AG	0.0107627	0.00115598	9.31042	1.27324061802396e-20	213766
c_3	Bahrain_LTylos_Sasanian_MH3.SG	Kazakhstan_Korgantas_IA.AG	0.00502058	0.00181043	2.77313	0.00555194	177778
c_3	Bahrain_LTylos_Sasanian_MH3.SG	Mongolia_Khovd_LateEarlyMedieval.AG	0.00525054	0.00149242	3.51815	0.000434571	189865
c_3	Bahrain_LTylos_Sasanian_MH3.SG	Mongolia_Khovd_MLBAXiongnuLateEarlyMedieval.AG	0.00273121	0.00204464	1.33579	0.181619	112356
c_3	Bahrain_LTylos_Sasanian_MH3.SG	Mongolia_Khuvsgul_LateEarlyMedieval.AG	0.00567477	0.00168628	3.36526	0.000764709	168583
c_3	Bahrain_LTylos_Sasanian_MH3.SG	Kazakhstan_Sarmatian_Turk_IA.AG	0.0077214	0.00138635	5.5696	2.5532571484854e-08	214236
c_3	Bahrain_LTylos_Sasanian_MH3.SG	Kazakhstan_Kayalyk_Medieval.AG	0.00664548	0.00209985	3.16474	0.00155223	105300
c_3	Bahrain_LTylos_Sasanian_MH3.SG	Nepal_Manang_Kyang_LIA.AG.SG	0.00262356	0.00114963	2.28209	0.0224843	233025
c_3	Bahrain_LTylos_Sasanian_MH3.SG	Kazakhstan_OtrarCulture_LIA.AG	0.0092804	0.00116555	7.96222	1.68974620182297e-15	217731
c_3	Bahrain_LTylos_Sasanian_MH3.SG	Kazakhstan_Hun_Elite_LIA.AG	0.00131953	0.00223865	0.589433	0.555571	95578
c_3	Bahrain_LTylos_Sasanian_MH3.SG	Nepal_Manang_Kyang_LIA.AG	0.00559313	0.00190637	2.93392	0.00334711	161038
c_3	Bahrain_LTylos_Sasanian_MH3.SG	Kazakhstan_Tasmola_LBA.AG	0.0101291	0.00194054	5.21975	1.79164206529196e-07	159466
c_3	Bahrain_LTylos_Sasanian_MH3.SG	Karakalpak.SG	0.00623468	0.00123018	5.06811	4.01786611967284e-07	232998
c_3	Bahrain_LTylos_Sasanian_MH3.SG	Kazakh.SG	0.00660754	0.00121299	5.4473	5.11395426426077e-08	232998
c_3	Bahrain_LTylos_Sasanian_MH3.SG	Kyrgyz_Kyrgyzstan.SG	0.00693042	0.00123992	5.58939	2.27872650211947e-08	232996
c_3	Bahrain_LTylos_Sasanian_MH3.SG	Nepal_Mustang_Lubrak_EIA.AG	0.00631151	0.00175693	3.59236	0.000327699	143343
c_3	Bahrain_LTylos_Sasanian_MH3.SG	Uzbekistan_SurxondaryoRegion_Rabat_IA.AG	0.0106131	0.00106364	9.97809	1.90091212949716e-23	188923
c_3	Bahrain_LTylos_Sasanian_MH3.SG	Uzbekistan_SurxondaryoRegion_Serkharakat_IA.AG	0.00793639	0.00205811	3.85616	0.00011518	106690
c_3	Bahrain_LTylos_Sasanian_MH3.SG	Nepal_Mustang_Mebrak_LIA_EMiddleKingdoms.AG.SG	0.0054107	0.00122526	4.41597	1.00559614999612e-05	233016
c_3	Bahrain_LTylos_Sasanian_MH3.SG	Nepal_Mebrak_2125BP.SG	0.00175352	0.00188711	0.929212	0.352779	145052
c_3	Bahrain_LTylos_Sasanian_MH3.SG	Nepal_Mustang_Mebrak_LIA_EMiddleKingdoms.AG	0.00273711	0.00137018	1.99763	0.0457571	224542
c_3	Bahrain_LTylos_Sasanian_MH3.SG	Nepal_Mustang_LIA_EMiddleKingdoms.AG	0.00469906	0.00183053	2.56705	0.0102569	178616
c_3	Bahrain_LTylos_Sasanian_MH3.SG	Mongolia_Tuv_EIA.AG	0.00381748	0.00206912	1.84498	0.0650405	116629
c_3	Bahrain_LTylos_Sasanian_MH3.SG	Kazakhstan_Birlik_EIA.SG	0.0212688	0.00746056	2.85083	0.00436051	6621
c_3	Bahrain_LTylos_Sasanian_MH3.SG	Kazakhstan_TurkicPossible_EIA.AG	0.00910115	0.00213275	4.26733	1.97828254313991e-05	104883
c_3	Bahrain_LTylos_Sasanian_MH3.SG	Indian.SG	0.00833225	0.00166462	5.0055	5.57160858158337e-07	232831
c_3	Bahrain_LTylos_Sasanian_MH3.SG	Turkmenistan_Eneolithic_Anau.SG	0.0135823	0.00185282	7.33057	2.29171702413359e-13	172752
c_3	Bahrain_LTylos_Sasanian_MH3.SG	Kazakhstan_EBA.SG	0.014905	0.00337906	4.41097	1.02906948109995e-05	34317
c_3	Bahrain_LTylos_Sasanian_MH3.SG	Kazakhstan_MLBA_Elunino.SG	0.00889023	0.00208024	4.27365	1.92300584098285e-05	98389
c_3	Bahrain_LTylos_Sasanian_MH3.SG	Kazakhstan_Medieval.SG	0.0107956	0.00327271	3.29867	0.000971456	36784
c_3	Bahrain_LTylos_Sasanian_MH3.SG	Kazakhstan_EIA.SG	0.00986531	0.00426044	2.31556	0.0205823	20772
c_3	Bahrain_LTylos_Sasanian_MH3.SG	Mongolia_Arkhangai_EarlyMedieval.AG	0.00973913	0.000883327	11.0255	2.87883305972938e-28	226703
c_3	Bahrain_LTylos_Sasanian_MH3.SG	Mongolia_Uvurkhangai_LateEarlyMedieval.AG	0.00375004	0.00274755	1.36487	0.172294	53684
c_3	Bahrain_LTylos_Sasanian_MH3.SG	Kazakhstan_Saka_EIA.AG	0.0105065	0.00484583	2.16815	0.0301475	16956
c_3	Bahrain_LTylos_Sasanian_MH3.SG	Nepal_Mustang_Rhirhi_IA.AG	0.00411637	0.00172269	2.3895	0.0168712	159263
c_3	Bahrain_LTylos_Sasanian_MH3.SG	Nepal_Mustang_Rhirhi_IA.AG.SG	0.00506349	0.00168386	3.00707	0.00263782	216248
c_3	Bahrain_LTylos_Sasanian_MH3.SG	Nepal_Samdzong_1500BP.SG	0.00425522	0.0012315	3.45533	0.000549624	232688
c_3	Bahrain_LTylos_Sasanian_MH3.SG	Nepal_Mustang_Samdzong_MiddleKingdoms.AG	0.00440421	0.00144849	3.04056	0.00236142	231821
c_3	Bahrain_LTylos_Sasanian_MH3.SG	Nepal_Mustang_Samdzong_MiddleKingdoms.AG.SG	0.00638475	0.00138451	4.61157	3.9963665823467e-06	230863
c_3	Bahrain_LTylos_Sasanian_MH3.SG	Nepal_Mustang_MiddleKingdoms.AG	0.00274555	0.00165232	1.66163	0.0965866	199295
c_3	Bahrain_LTylos_Sasanian_MH3.SG	Nepal_Mustang_Samdzong_MiddleKingdoms.SG	-0.00419242	0.00944685	-0.44379	0.657194	4238
c_3	Bahrain_LTylos_Sasanian_MH3.SG	Mongolia_Dornod_Xiongnu.AG	0.00390366	0.00170939	2.28365	0.0223921	186448
c_3	Bahrain_LTylos_Sasanian_MH3.SG	Mongolia_Bayankhongor_EBA.AG	0.0124236	0.00209288	5.93611	2.91863018009351e-09	102640
c_3	Bahrain_LTylos_Sasanian_MH3.SG	Mongolia_Uvurkhangai_EIALateEarlyMedieval.AG	0.00282879	0.00187031	1.51247	0.130414	171890
c_3	Bahrain_LTylos_Sasanian_MH3.SG	Mongolia_Khuvsgul_XiongnuLateEarlyMedieval_1.AG	0.0088266	0.00121616	7.25778	3.93489536115535e-13	209693
c_3	Bahrain_LTylos_Sasanian_MH3.SG	Mongolia_Khuvsgul_XiongnuLateEarlyMedieval_2.AG	0.00479976	0.00122215	3.9273	8.59060868682701e-05	215210
c_3	Bahrain_LTylos_Sasanian_MH3.SG	Bengali.DG	0.00703281	0.00102673	6.84971	7.39981562548256e-12	225985
c_3	Bahrain_LTylos_Sasanian_MH3.SG	Brahmin.DG	0.0087193	0.00110048	7.92318	2.31504339074563e-15	225994
c_3	Bahrain_LTylos_Sasanian_MH3.SG	Irula.DG	0.00674548	0.00113619	5.93691	2.90444779329117e-09	225996
c_3	Bahrain_LTylos_Sasanian_MH3.SG	Kapu.DG	0.0080476	0.00110348	7.29295	3.03251727187687e-13	225995
c_3	Bahrain_LTylos_Sasanian_MH3.SG	Khonda_Dora.DG	0.00442889	0.00142847	3.10045	0.00193227	225746
c_3	Bahrain_LTylos_Sasanian_MH3.SG	Kusunda.DG	0.00306196	0.001265	2.42053	0.0154979	225965
c_3	Bahrain_LTylos_Sasanian_MH3.SG	Kyrgyz_Kyrgyzstan.DG	0.00622347	0.00119509	5.20753	1.91370822571046e-07	225975
c_3	Bahrain_LTylos_Sasanian_MH3.SG	Madiga.DG	0.00752869	0.00115965	6.49221	8.45884159247289e-11	225994
c_3	Bahrain_LTylos_Sasanian_MH3.SG	Mala.DG	0.00677676	0.00111541	6.0756	1.23525721709825e-09	225990
c_3	Bahrain_LTylos_Sasanian_MH3.SG	Punjabi.DG	0.00740466	0.00100341	7.37952	1.58861887226987e-13	226002
c_3	Bahrain_LTylos_Sasanian_MH3.SG	Relli_1.DG	0.00600915	0.001391	4.32002	1.56014022273513e-05	225800
c_3	Bahrain_LTylos_Sasanian_MH3.SG	Relli_2.DG	0.00875653	0.00151834	5.76718	8.06082298666123e-09	225792
c_3	Bahrain_LTylos_Sasanian_MH3.SG	Tajik.DG	0.0108239	0.00105495	10.2602	1.0648911704007e-24	225995
c_3	Bahrain_LTylos_Sasanian_MH3.SG	Yadava.DG	0.00620613	0.00117947	5.26179	1.42660320845966e-07	225989
c_3	Bahrain_LTylos_Sasanian_MH3.SG	Mongolia_Khovd_Xiongnu.AG	0.00632998	0.00202261	3.12961	0.00175039	128962
c_3	Bahrain_LTylos_Sasanian_MH3.SG	Mongolia_Sukhbaatar_XiongnuLateEarlyMedieval.AG	0.00655148	0.00139623	4.69225	2.7021384488288e-06	199795
c_3	Bahrain_LTylos_Sasanian_MH3.SG	Mongolia_Uvurkhangai_Xiongnu.AG	0.00469928	0.00155137	3.0291	0.0024528	201872
c_3	Bahrain_LTylos_Sasanian_MH3.SG	Mongolia_Mongol.AG	0.00694201	0.00133362	5.2054	1.93582857364226e-07	225010
c_3	Bahrain_LTylos_Sasanian_MH3.SG	Mongolia_Dornod_LateEarlyMedieval.AG	0.00591542	0.00115051	5.14155	2.72484344855401e-07	221368
c_3	Bahrain_LTylos_Sasanian_MH3.SG	Mongolia_Arkhangai_MLBAtoEIAorMedieval.AG	0.0115826	0.0020421	5.67193	1.41193877293379e-08	102027
c_3	Bahrain_LTylos_Sasanian_MH3.SG	Tajikistan_Mesolithic.AG	0.0120043	0.00292371	4.10586	4.02817417641424e-05	47600
c_3	Bahrain_LTylos_Sasanian_MH3.SG	Mongolia_Arkhangai_XiongnuEarlyMedieval_3.AG	0.00668616	0.00106992	6.24921	4.12525601292014e-10	227238
c_3	Bahrain_LTylos_Sasanian_MH3.SG	Mongolia_Bulgan_EarlyMedieval.AG	0.00205364	0.00187172	1.09719	0.272558	170662
c_3	Bahrain_LTylos_Sasanian_MH3.SG	Tajik.SG	0.00943451	0.00120345	7.83958	4.52068748846517e-15	233014
c_3	Bahrain_LTylos_Sasanian_MH3.SG	Turkmen.SG	0.0104093	0.00144697	7.19382	6.3003692188055e-13	232964
c_3	Bahrain_LTylos_Sasanian_MH3.SG	Nepal_Mustang_Suila_LateC.AG	0.00295305	0.00181455	1.62743	0.103645	152702
c_3	Bahrain_LTylos_Sasanian_MH3.SG	Mongolia_Selenge_XiongnuMedieval.AG	0.00966334	0.00151034	6.39812	1.5730670610812e-10	169716
c_3	Bahrain_LTylos_Sasanian_MH3.SG	Mongolia_Bulgan_LateEarlyMedieval.AG	0.00485464	0.00184863	2.62607	0.00863771	159747
c_3	Bahrain_LTylos_Sasanian_MH3.SG	Mongolia_Khovd_MLBAEarlyMedieval.AG	0.00851464	0.00184093	4.62519	3.74248501504723e-06	132115
c_3	Bahrain_LTylos_Sasanian_MH3.SG	Mongolia_Sukhbaatar_MLBAXiongnuLateEarlyMedieval.AG	0.00441806	0.00115522	3.82443	0.000131076	223872
c_3	Bahrain_LTylos_Sasanian_MH3.SG	Mongolia_EIA_8.AG	0.00337075	0.00193871	1.73866	0.0820951	159409
c_3	Bahrain_LTylos_Sasanian_MH3.SG	Mongolia_Khuvsgul_MLBALateEarlyMedieval.AG	0.00502904	0.00147364	3.41267	0.0006433	196101
c_3	Bahrain_LTylos_Sasanian_MH3.SG	Uzbek.SG	0.0119402	0.0014019	8.51716	1.63511841342768e-17	232950
c_3	Bahrain_LTylos_Sasanian_MH3.SG	Mongolia_Selenge_Xiongnu.AG	0.0031434	0.00181657	1.73041	0.0835571	177484
c_3	Bahrain_LTylos_Sasanian_MH3.SG	Mongolia_Bulgan_EarlyMedievalLateEarlyMedieval.AG	0.00573612	0.00116881	4.90767	9.21663568488175e-07	221397
c_3	Bahrain_LTylos_Sasanian_MH3.SG	Mongolia_Dundgobi_LateEarlyMedieval.AG	0.00375437	0.00180992	2.07433	0.0380485	164516
c_3	Bahrain_LTylos_Sasanian_MH3.SG	Kazakhstan_ZevakinoChilikta_IA_2.SG	0.00688778	0.00289186	2.38178	0.0172292	53734
c_3	Bahrain_LTylos_Sasanian_MH3.SG	BIR.SG	0.00624112	0.000998856	6.24827	4.15034365819586e-10	233018
c_3	Bahrain_LTylos_Sasanian_MH3.SG	UBR.SG	0.0104919	0.000786982	13.3318	1.51249126249424e-40	233017
c_3	Bahrain_LTylos_Sasanian_MH3.SG	ILA.SG	0.00849759	0.00091821	9.25453	2.15181854827545e-20	233006
c_3	Bahrain_LTylos_Sasanian_MH3.SG	JAR.SG	0.00342285	0.00128315	2.66754	0.00764084	233004
c_3	Bahrain_LTylos_Sasanian_MH3.SG	ONG.SG	0.00413484	0.00123683	3.34311	0.000828452	233016
c_3	Bahrain_LTylos_Sasanian_MH3.SG	BEN.SG	0.00987943	0.00165767	5.95983	2.52497725672604e-09	232350
c_3	Bahrain_LTylos_Sasanian_MH3.SG	PUN.SG	0.0123143	0.00166708	7.38678	1.5043108346618e-13	232519
c_3	Bahrain_LTylos_Sasanian_MH3.SG	RAJ.SG	0.0104229	0.000797688	13.0664	5.12202140276168e-39	233021
c_3	Bahrain_LTylos_Sasanian_MH3.SG	RIA.SG	0.00700303	0.000986498	7.09888	1.25772877982915e-12	233021
c_3	Bahrain_LTylos_Sasanian_MH3.SG	VLR.SG	0.00956517	0.000857002	11.1612	6.31355290482913e-29	233019
c_3	Bahrain_LTylos_Sasanian_MH3.SG	Mongolia_Salkhit_UP.SG	0.00797303	0.00364908	2.18495	0.0288928	30093
c_3	Bahrain_LTylos_Sasanian_MH3.SG	Russia_Steppe_Maikop.AG	0.00718051	0.00132676	5.41206	6.23045934243154e-08	184510
c_3	Bahrain_LTylos_Sasanian_MH3.SG	Russia_Caucasus_Medieval.SG	0.0114665	0.00125448	9.14045	6.21946701179313e-20	228520
c_3	Bahrain_LTylos_Sasanian_MH3.SG	Russia_Yaroslavl_Lyalovo_Volosovo_N.SG	0.00752707	0.00385601	1.95204	0.0509339	29101
c_3	Bahrain_LTylos_Sasanian_MH3.SG	Russia_EIA_Sargatka_IA.AG	0.00718312	0.000918835	7.81764	5.38244386896304e-15	227379
c_3	Bahrain_LTylos_Sasanian_MH3.SG	Crimea_BuranKaya_EUP.SG	0.00658503	0.00454179	1.44988	0.147093	15796
c_3	Bahrain_LTylos_Sasanian_MH3.SG	Czechia_N_GlobularAmphora.AG	0.011881	0.00137539	8.63828	5.70650388352491e-18	189826
c_3	Bahrain_LTylos_Sasanian_MH3.SG	Czechia_EBA_Unetice.AG	0.0102752	0.000640432	16.0441	6.28660017593197e-58	231225
c_3	Bahrain_LTylos_Sasanian_MH3.SG	Russia_Tver_Fatyanovo_BA.SG	0.0102295	0.00169658	6.02945	1.64521607576526e-09	172111
c_3	Bahrain_LTylos_Sasanian_MH3.SG	Russia_Davydovskoye_Antiquity.AG	0.00872205	0.000946523	9.21483	3.11782208704119e-20	218280
c_3	Bahrain_LTylos_Sasanian_MH3.SG	Russia_BolshoyOleniyOstrov_MBA.AG	0.00618376	0.00117561	5.26006	1.44006854446815e-07	198712
c_3	Bahrain_LTylos_Sasanian_MH3.SG	Czechia_N_Jordanow_Michelsberg.AG	0.00156967	0.00564661	0.277985	0.781024	11703
c_3	Bahrain_LTylos_Sasanian_MH3.SG	Czechia_N_TRB.AG	0.0108195	0.00109111	9.916	3.54676348416433e-23	205274
c_3	Bahrain_LTylos_Sasanian_MH3.SG	Russia_North_Caucasus.AG	0.0123685	0.00137854	8.97218	2.90691256645627e-19	160683
c_3	Bahrain_LTylos_Sasanian_MH3.SG	Czechia_EBA_CordedWare.AG	0.0104355	0.000685956	15.2131	2.89431465930597e-52	231049
c_3	Bahrain_LTylos_Sasanian_MH3.SG	Russia_Chalmny_Varre.AG	0.00783634	0.00166614	4.70328	2.56014576393634e-06	152206
c_3	Bahrain_LTylos_Sasanian_MH3.SG	Czechia_IA_Hallstatt.SG	0.0132401	0.00162568	8.14434	3.81341955392664e-16	172432
c_3	Bahrain_LTylos_Sasanian_MH3.SG	Slovakia_Poprad.SG	0.0137786	0.00201667	6.83237	8.35232275173988e-12	130006
c_3	Bahrain_LTylos_Sasanian_MH3.SG	Russia_Sarmatian.SG	0.0132755	0.00100509	13.2082	7.8666728944903e-40	225269
c_3	Bahrain_LTylos_Sasanian_MH3.SG	Russia_Medieval_Nomad.SG	0.00692588	0.00178339	3.88355	0.000102944	171232
c_3	Bahrain_LTylos_Sasanian_MH3.SG	Russia_Alan.SG	0.0130316	0.00101306	12.8636	7.21545905858904e-38	232858
c_3	Bahrain_LTylos_Sasanian_MH3.SG	Russia_SaltovoMayaki.SG	0.0151164	0.00322277	4.69049	2.7255718050219e-06	33106
c_3	Bahrain_LTylos_Sasanian_MH3.SG	Czechia_Gravettian.AG	0.00870711	0.00178323	4.88278	1.04601648342124e-06	147820
c_3	Bahrain_LTylos_Sasanian_MH3.SG	Czechia_Gravettian_alt.AG	0.00492596	0.0105741	0.465851	0.641322	3457
c_3	Bahrain_LTylos_Sasanian_MH3.SG	Russia_AltaiSayan.SG	0.00878125	0.00152475	5.75916	8.45342568853569e-09	180639
c_3	Bahrain_LTylos_Sasanian_MH3.SG	Russia_Yaroslavl_Fatyanovo_BA.SG	0.0121957	0.000857852	14.2165	7.23705012674146e-46	232484
c_3	Bahrain_LTylos_Sasanian_MH3.SG	Russia_Gorokhovets_Medieval.AG	0.0116067	0.00138185	8.39938	4.48845445637598e-17	172272
c_3	Bahrain_LTylos_Sasanian_MH3.SG	Moldova_Gordinesti_I.SG	0.010748	0.00183994	5.84148	5.17377567381044e-09	178137
c_3	Bahrain_LTylos_Sasanian_MH3.SG	Russia_Moscow_Fatyanovo_BA.SG	0.0116308	0.00118497	9.81528	9.67715053839071e-23	226410
c_3	Bahrain_LTylos_Sasanian_MH3.SG	Russian.DG	0.0103748	0.000628796	16.4994	3.70251564284569e-61	233011
c_3	Bahrain_LTylos_Sasanian_MH3.SG	Adygei.DG	0.0119137	0.000651816	18.2777	1.2458912190218e-74	233011
c_3	Bahrain_LTylos_Sasanian_MH3.SG	Czechia_N_Baden.AG	0.0138585	0.00154656	8.96084	3.22209281381898e-19	159539
c_3	Bahrain_LTylos_Sasanian_MH3.SG	Czechia_BellBeaker.AG	0.0104837	0.000682064	15.3706	2.57668540595123e-53	228620
c_3	Bahrain_LTylos_Sasanian_MH3.SG	Russia_YuzhniyOleniyOstrov_Mesolithic.AG	0.00802131	0.00109978	7.29353	3.0193196277841e-13	222871
c_3	Bahrain_LTylos_Sasanian_MH3.SG	Russia_YuzhniyOleniyOstrov_Mesolithic.SG	0.00865858	0.00175172	4.94291	7.69642287644104e-07	202715
c_3	Bahrain_LTylos_Sasanian_MH3.SG	Russia_Khvalynsk_Eneolithic.AG	0.00915276	0.00170217	5.37711	7.5691155338404e-08	149883
c_3	Bahrain_LTylos_Sasanian_MH3.SG	Russia_Samara_HG.AG	0.0062864	0.00221439	2.83889	0.0045271	91884
c_3	Bahrain_LTylos_Sasanian_MH3.SG	Russia_MBA_Poltavka.AG	0.0109736	0.00104382	10.5129	7.53780408414072e-26	221643
c_3	Bahrain_LTylos_Sasanian_MH3.SG	Russia_Samara_EBA_Yamnaya.AG	0.0113127	0.00100998	11.201	4.03145040969865e-29	227105
c_3	Bahrain_LTylos_Sasanian_MH3.SG	Russia_LBA_Srubnaya.AG	0.0111104	0.000865202	12.8414	9.61590869620668e-38	225132
c_3	Bahrain_LTylos_Sasanian_MH3.SG	Russia_LBA_Srubnaya_Scythian_Sarmatian_possible.AG	0.00851804	0.00740363	1.15052	0.249929	6200
c_3	Bahrain_LTylos_Sasanian_MH3.SG	Russia_Potapovka.AG	0.00595967	0.00357343	1.66778	0.0953604	31658
c_3	Bahrain_LTylos_Sasanian_MH3.SG	Russia_Samara_Sarmatian_possible.AG	0.00980823	0.00172122	5.69842	1.2092272220151e-08	185020
c_3	Bahrain_LTylos_Sasanian_MH3.SG	Russia_Ishkinovka_EBA_Yamnaya.AG	0.0122075	0.00192751	6.33332	2.39940220050644e-10	133624
c_3	Bahrain_LTylos_Sasanian_MH3.SG	Russia_Ural_EarlySarmatian.AG	0.010975	0.00167174	6.56504	5.20191545743048e-11	144486
c_3	Bahrain_LTylos_Sasanian_MH3.SG	Romania_N.AG	0.0147134	0.00174821	8.41629	3.88605456940652e-17	137644
c_3	Bahrain_LTylos_Sasanian_MH3.SG	Russia_MLBA_Sintashta.AG	0.00968967	0.0007859	12.3294	6.29188373580667e-35	227022
c_3	Bahrain_LTylos_Sasanian_MH3.SG	Russia_Petrovka.AG	0.00732896	0.00249094	2.94225	0.00325838	62374
c_3	Bahrain_LTylos_Sasanian_MH3.SG	Russia_HG.AG	0.00931903	0.00570493	1.6335	0.102363	11873
c_3	Bahrain_LTylos_Sasanian_MH3.SG	Moldova_MBA_MultiCordonedWare.AG	0.0105344	0.00146194	7.20575	5.77271271712736e-13	167757
c_3	Bahrain_LTylos_Sasanian_MH3.SG	Moldova_BA.AG	0.014494	0.0015924	9.10194	8.87286700060984e-20	156626
c_3	Bahrain_LTylos_Sasanian_MH3.SG	Moldova_LBA_Sabatinovka.AG	0.0087532	0.0027498	3.18321	0.0014565	56632
c_3	Bahrain_LTylos_Sasanian_MH3.SG	Romania_BA_Arman.AG	0.0123653	0.00117491	10.5244	6.66820635847089e-26	172662
c_3	Bahrain_LTylos_Sasanian_MH3.SG	Romania_BA_1.AG	0.00992894	0.00186114	5.33488	9.56076265793469e-08	137495
c_3	Bahrain_LTylos_Sasanian_MH3.SG	Romania_Medieval.AG	0.0111796	0.00187388	5.96603	2.43096439311479e-09	144448
c_3	Bahrain_LTylos_Sasanian_MH3.SG	Russia_MLBA_Krasnoyarsk.AG	0.0104997	0.000873272	12.0234	2.67875891873915e-33	214456
c_3	Bahrain_LTylos_Sasanian_MH3.SG	Slovakia_LIA.AG	0.0135058	0.00187143	7.21683	5.32140609294051e-13	154916
c_3	Bahrain_LTylos_Sasanian_MH3.SG	Slovakia_LIA_LaTene.AG	0.00879579	0.00116656	7.53995	4.70151337492432e-14	194584
c_3	Bahrain_LTylos_Sasanian_MH3.SG	Slovakia_IA_Vekerzug.AG	0.0112176	0.000865975	12.9537	2.23935190685439e-38	218987
c_3	Bahrain_LTylos_Sasanian_MH3.SG	Russia_Afanasievo.AG	0.0103472	0.000864367	11.9709	5.04835200370863e-33	225504
c_3	Bahrain_LTylos_Sasanian_MH3.SG	Slovakia_N_LBK_possible.AG	0.0114874	0.00489687	2.34587	0.0189828	14297
c_3	Bahrain_LTylos_Sasanian_MH3.SG	Romania_C_Bodrogkeresztur.AG	0.0112176	0.000678508	16.5327	2.13294168127351e-61	229408
c_3	Bahrain_LTylos_Sasanian_MH3.SG	Moldova_MBA.AG	0.0140377	0.00195995	7.16228	7.93451953929143e-13	127196
c_3	Bahrain_LTylos_Sasanian_MH3.SG	Slovakia_EBA_Nitrianska.AG	0.0112408	0.00149534	7.51723	5.59506236737413e-14	171859
c_3	Bahrain_LTylos_Sasanian_MH3.SG	Czechia_IA_LaTene.AG	0.0102791	0.000722026	14.2365	5.44044656888219e-46	224447
c_3	Bahrain_LTylos_Sasanian_MH3.SG	Czechia_LBA_IA_Knoviz_Hallstatt.AG	0.0120209	0.00131585	9.13547	6.51216958878548e-20	177795
c_3	Bahrain_LTylos_Sasanian_MH3.SG	Czechia_LBA_Knoviz.AG	0.0103126	0.000766759	13.4496	3.09364851898241e-41	222365
c_3	Bahrain_LTylos_Sasanian_MH3.SG	Czechia_C_Baalberge.AG	0.00966431	0.000763636	12.6557	1.04102276650455e-36	224242
c_3	Bahrain_LTylos_Sasanian_MH3.SG	Slovakia_N_LBK.AG	0.0109829	0.000775969	14.1538	1.76826569918692e-45	222998
c_3	Bahrain_LTylos_Sasanian_MH3.SG	Czechia_MN.AG	0.0104537	0.00151207	6.91352	4.72763947474591e-12	169949
c_3	Bahrain_LTylos_Sasanian_MH3.SG	Slovakia_IA_Vekerzug_lc.AG	0.0125122	0.014141	0.88482	0.376254	1705
c_3	Bahrain_LTylos_Sasanian_MH3.SG	Czechia_IA_Hallstatt.AG	0.0105172	0.00114929	9.15104	5.63883450964617e-20	180838
c_3	Bahrain_LTylos_Sasanian_MH3.SG	Czechia_N.AG	0.0112312	0.0010695	10.5014	8.51393260602397e-26	201258
c_3	Bahrain_LTylos_Sasanian_MH3.SG	Czechia_EN_LBK.AG	0.0147828	0.00197685	7.47795	7.54915880930774e-14	139125
c_3	Bahrain_LTylos_Sasanian_MH3.SG	Czechia_C.AG	0.0146421	0.00148974	9.82863	8.47636159843158e-23	141822
c_3	Bahrain_LTylos_Sasanian_MH3.SG	Czechia_IA_LaTene_Hallstatt.AG	0.00959084	0.00192388	4.98517	6.19085681487996e-07	143926
c_3	Bahrain_LTylos_Sasanian_MH3.SG	Czechia_MBA_Tumulus.AG	0.0107534	0.00124306	8.65074	5.11645102479239e-18	168117
c_3	Bahrain_LTylos_Sasanian_MH3.SG	Czechia_LN.AG	0.0169904	0.00303719	5.59413	2.21734561995721e-08	44106
c_3	Bahrain_LTylos_Sasanian_MH3.SG	Czechia_Medieval.AG	0.0129251	0.00170475	7.58181	3.40754134422513e-14	137952
c_3	Bahrain_LTylos_Sasanian_MH3.SG	Czechia_EMBA.AG	0.0114574	0.00208854	5.48584	4.1149846146216e-08	103087
c_3	Bahrain_LTylos_Sasanian_MH3.SG	Russia_Caucasus_Maikop.AG	0.0153724	0.00221348	6.94489	3.78756705099215e-12	81759
c_3	Bahrain_LTylos_Sasanian_MH3.SG	Czechia_Modern.AG	0.00877398	0.00215118	4.07869	4.52906071592989e-05	97629
c_3	Bahrain_LTylos_Sasanian_MH3.SG	Ukraine_N.AG	0.00950669	0.00105166	9.03971	1.57081548320728e-19	207685
c_3	Bahrain_LTylos_Sasanian_MH3.SG	Ukraine_Mesolithic.AG	0.00890626	0.00117345	7.58982	3.20355474109818e-14	200506
c_3	Bahrain_LTylos_Sasanian_MH3.SG	Ukraine_Mesolithic_DG.DG	0.0081477	0.00146407	5.56512	2.61978122838501e-08	230863
c_3	Bahrain_LTylos_Sasanian_MH3.SG	Ukraine_Mesolithic.SG	0.0106367	0.00132885	8.00444	1.20007106855224e-15	232840
c_3	Bahrain_LTylos_Sasanian_MH3.SG	Romania_Brailita_Medieval.AG	0.00823271	0.0068874	1.19533	0.231959	7365
c_3	Bahrain_LTylos_Sasanian_MH3.SG	Romania_EN.AG	0.0186649	0.00349844	5.33522	9.54277529336126e-08	30572
c_3	Bahrain_LTylos_Sasanian_MH3.SG	Ukraine_Ozera_EBA_Yamnaya.AG	0.0124132	0.00201537	6.15927	7.30826860742511e-10	114311
c_3	Bahrain_LTylos_Sasanian_MH3.SG	Ukraine_Eneolithic_Trypillia.AG	0.0163929	0.00278065	5.89534	3.73909019886567e-09	51137
c_3	Bahrain_LTylos_Sasanian_MH3.SG	Russia_Tyumen_HG.AG	0.00401228	0.00194942	2.05819	0.0395723	146588
c_3	Bahrain_LTylos_Sasanian_MH3.SG	Russia_Tyumen_HG.DG	0.00664998	0.00151849	4.37934	1.19041215108e-05	227921
c_3	Bahrain_LTylos_Sasanian_MH3.SG	Russia_Tyumen_HG.SG	0.00675201	0.00170712	3.9552	7.64719846386125e-05	231431
c_3	Bahrain_LTylos_Sasanian_MH3.SG	Russia_WestSiberia_N.DG	0.00685409	0.00158322	4.32922	1.49641286317552e-05	228463
c_3	Bahrain_LTylos_Sasanian_MH3.SG	Russia_WestSiberia_N.SG	0.00605429	0.0017505	3.45862	0.000542956	231703
c_3	Bahrain_LTylos_Sasanian_MH3.SG	Moldova_IA.AG	0.00734739	0.00252332	2.9118	0.00359354	64626
c_3	Bahrain_LTylos_Sasanian_MH3.SG	Moldova_MBA_Catacomb.AG	0.0157072	0.00181053	8.67545	4.11910673559538e-18	120569
c_3	Bahrain_LTylos_Sasanian_MH3.SG	Moldova_LBA.AG	0.0102343	0.00390245	2.62253	0.008728	26986
c_3	Bahrain_LTylos_Sasanian_MH3.SG	Russia_Caucasus_LBA_Dolmen.AG	0.0193203	0.00491712	3.92919	8.52311724318692e-05	15555
c_3	Bahrain_LTylos_Sasanian_MH3.SG	Russia_Caucasus_Eneolithic.AG	0.0121424	0.00200945	6.04268	1.51574294277491e-09	137251
c_3	Bahrain_LTylos_Sasanian_MH3.SG	Ukraine_EBA_Yamnaya.AG	0.0118133	0.00190501	6.20116	5.60487446123416e-10	152209
c_3	Bahrain_LTylos_Sasanian_MH3.SG	Romania_EN_Cris.AG	0.0136357	0.00268282	5.08258	3.72337371172932e-07	68822
c_3	Bahrain_LTylos_Sasanian_MH3.SG	Poland_GlobularAmphora.AG	0.0090488	0.00147637	6.12908	8.83905707058912e-10	139149
c_3	Bahrain_LTylos_Sasanian_MH3.SG	Slovakia_N_ZeliezovceGroup.AG	0.00978292	0.00201593	4.85281	1.21722563997767e-06	98066
c_3	Bahrain_LTylos_Sasanian_MH3.SG	Romania_MaguraBuduiasca_Mesolithic.AG	0.0105801	0.00234682	4.50828	6.5356649499679e-06	76838
c_3	Bahrain_LTylos_Sasanian_MH3.SG	Romania_IronGates_Mesolithic.AG	0.00985679	0.00123133	8.005	1.19467753402092e-15	215180
c_3	Bahrain_LTylos_Sasanian_MH3.SG	Czechia_EBA_Starounetice.AG	0.0102746	0.00205161	5.00804	5.49860281381464e-07	124905
c_3	Bahrain_LTylos_Sasanian_MH3.SG	Poland_BellBeaker.AG	0.01222	0.00116837	10.4591	1.33172658664785e-25	192956
c_3	Bahrain_LTylos_Sasanian_MH3.SG	Slovakia_Medieval_2.AG	0.0110415	0.00193485	5.70665	1.15221592410127e-08	141282
c_3	Bahrain_LTylos_Sasanian_MH3.SG	Czechia_EBA.AG	0.01154	0.00093289	12.3702	3.79046285885903e-35	206529
c_3	Bahrain_LTylos_Sasanian_MH3.SG	Czechia_EarlySlav.AG	0.008937	0.00226821	3.94011	8.14452502784845e-05	95850
c_3	Bahrain_LTylos_Sasanian_MH3.SG	Czechia_EBA_Protounetice.AG	0.0201559	0.00469684	4.29138	1.77563857340543e-05	15792
c_3	Bahrain_LTylos_Sasanian_MH3.SG	Russia_Tyumen_N.AG	0.0077685	0.0022431	3.46328	0.000533625	109223
c_3	Bahrain_LTylos_Sasanian_MH3.SG	Ukraine_EBA.AG	0.0127437	0.00217903	5.84836	4.96458041243781e-09	102742
c_3	Bahrain_LTylos_Sasanian_MH3.SG	Russia_LBA_Priobrazhenka.AG	0.0088693	0.00272715	3.25223	0.00114505	60687
c_3	Bahrain_LTylos_Sasanian_MH3.SG	Romania_EN_Starcevo.AG	0.0145793	0.00209189	6.96945	3.18178296471482e-12	126862
c_3	Bahrain_LTylos_Sasanian_MH3.SG	Romania_MLBA.AG	0.00908341	0.00245463	3.70051	0.000215164	66416
c_3	Bahrain_LTylos_Sasanian_MH3.SG	Russia_Caucasus_Maikop_Novosvobodnaya.AG	0.0128933	0.0013835	9.31934	1.17067431567597e-20	156996
c_3	Bahrain_LTylos_Sasanian_MH3.SG	Poland_ChopiceVeseleCulture.AG	0.0123364	0.00147744	8.34981	6.8371931836461e-17	161970
c_3	Bahrain_LTylos_Sasanian_MH3.SG	Ukraine_MBA.AG	0.00902692	0.00202411	4.4597	8.20762541733178e-06	135112
c_3	Bahrain_LTylos_Sasanian_MH3.SG	Poland_EBA.AG	0.00902898	0.00185274	4.87331	1.09742273810404e-06	149517
c_3	Bahrain_LTylos_Sasanian_MH3.SG	Czechia_EBA_CordedWare.SG	0.00965866	0.00187751	5.14441	2.68367846469865e-07	157586
c_3	Bahrain_LTylos_Sasanian_MH3.SG	Romania_EN_StarcevoKorosCris.AG	0.0146756	0.00591203	2.48233	0.0130525	10484
c_3	Bahrain_LTylos_Sasanian_MH3.SG	Czechia_BA_BellBeaker.AG	0.0118527	0.00104381	11.3552	6.98711283461389e-30	194821
c_3	Bahrain_LTylos_Sasanian_MH3.SG	Czechia_Eneolithic.AG	0.0120697	0.0018834	6.40845	1.4700626808526e-10	137398
c_3	Bahrain_LTylos_Sasanian_MH3.SG	Ukraine_Eneolithic_SeredniiStih.AG	0.0196785	0.00532573	3.69499	0.000219898	14682
c_3	Bahrain_LTylos_Sasanian_MH3.SG	Russia_MLBA_Potapovka.AG	0.0107693	0.00226711	4.75025	2.03168316395601e-06	93207
c_3	Bahrain_LTylos_Sasanian_MH3.SG	Czechia_BA_Veterov_2.AG	0.0119872	0.00190092	6.30603	2.86292554809641e-10	155168
c_3	Bahrain_LTylos_Sasanian_MH3.SG	Czechia_IA.AG	0.00989961	0.00196355	5.0417	4.61415699053439e-07	145669
c_3	Bahrain_LTylos_Sasanian_MH3.SG	Ukraine_Igren_N.AG	0.00736968	0.00198375	3.71501	0.000203192	129804
c_3	Bahrain_LTylos_Sasanian_MH3.SG	Ukraine_Igren_N_alt.AG	0.0102125	0.00527663	1.93543	0.0529379	12999
c_3	Bahrain_LTylos_Sasanian_MH3.SG	Ukraine_EBA_GlobularAmphorae.AG	0.0105048	0.001191	8.82022	1.14235580600331e-18	202117
c_3	Bahrain_LTylos_Sasanian_MH3.SG	Tatar_Irtysh_Barabinsk.SG	0.00476701	0.00183991	2.59089	0.00957288	119742
c_3	Bahrain_LTylos_Sasanian_MH3.SG	Russia_Yazykovo_N.AG	0.00964158	0.00205076	4.70148	2.58284805123565e-06	138036
c_3	Bahrain_LTylos_Sasanian_MH3.SG	Russia_Mesolithic_Veretye.SG	0.0106598	0.00104495	10.2013	1.95720120764791e-24	233015
c_3	Bahrain_LTylos_Sasanian_MH3.SG	Russia_North_Caucasus_MBA.AG	0.0119247	0.00130567	9.13302	6.66152865207136e-20	191757
c_3	Bahrain_LTylos_Sasanian_MH3.SG	Russia_Kibol_Modern.AG	0.0109349	0.00155704	7.02287	2.17362888359673e-12	180495
c_3	Bahrain_LTylos_Sasanian_MH3.SG	Russia_Kideksha_Modern.AG	0.0108594	0.00124485	8.72349	2.69753285924767e-18	211882
c_3	Bahrain_LTylos_Sasanian_MH3.SG	Russia_Kideksha_Medieval.AG	0.00686737	0.00175907	3.90398	9.46237382152982e-05	147630
c_3	Bahrain_LTylos_Sasanian_MH3.SG	Czechia_N_Rivnac.AG	0.0115218	0.0010663	10.8054	3.24643160069054e-27	200621
c_3	Bahrain_LTylos_Sasanian_MH3.SG	Russia_Krasnoe_Medieval.AG	0.0118272	0.00178354	6.6313	3.32751409909457e-11	179157
c_3	Bahrain_LTylos_Sasanian_MH3.SG	Poland_Mesolithic.AG	0.0031597	0.00659694	0.478964	0.631964	8331
c_3	Bahrain_LTylos_Sasanian_MH3.SG	Ukraine_CernavodaI_Kartal_C.AG	0.012187	0.00099517	12.2461	1.76164181575859e-34	218407
c_3	Bahrain_LTylos_Sasanian_MH3.SG	Russia_Mesolithic_Veretye.AG	0.00554115	0.00224383	2.4695	0.0135302	86309
c_3	Bahrain_LTylos_Sasanian_MH3.SG	Crimea_Pantikapaion.SG	0.0113613	0.00221643	5.12597	2.96014867693028e-07	98381
c_3	Bahrain_LTylos_Sasanian_MH3.SG	Russia_Kostenki12_UP.AG.BY.AA	0.0112843	0.00654383	1.72442	0.0846326	9148
c_3	Bahrain_LTylos_Sasanian_MH3.SG	Russia_Kostenki14_UP.SG	0.00798288	0.00174576	4.57274	4.81395846879983e-06	212416
c_3	Bahrain_LTylos_Sasanian_MH3.SG	Russia_Kostenki14_UP.AG.BY.AA	0.0077745	0.0017439	4.45812	8.26812372124543e-06	218489
c_3	Bahrain_LTylos_Sasanian_MH3.SG	Russia_EarlySarmatian_SouthernUrals.SG	0.0121109	0.00130247	9.29844	1.42520205946729e-20	192473
c_3	Bahrain_LTylos_Sasanian_MH3.SG	Romania_IronGates_Mesolithic.SG	0.0108203	0.0012928	8.36968	5.77742254605832e-17	228370
c_3	Bahrain_LTylos_Sasanian_MH3.SG	Ukraine_Eneolithic_Usatove_Majaky_C.AG	0.010468	0.00105162	9.95411	2.41979283811253e-23	213816
c_3	Bahrain_LTylos_Sasanian_MH3.SG	Ukraine_Eneolithic_Usatove_Majaky_EBA.AG	0.0108112	0.0015427	7.00794	2.41858203087948e-12	173089
c_3	Bahrain_LTylos_Sasanian_MH3.SG	Poland_Magdalenian.AG	0.00846227	0.00714838	1.1838	0.236491	6694
c_3	Bahrain_LTylos_Sasanian_MH3.SG	Russia_Ivanovo_Fatyanovo_BA.SG	0.00919296	0.00190498	4.82574	1.39484203474619e-06	94483
c_3	Bahrain_LTylos_Sasanian_MH3.SG	Ukraine_EBA_Catacomb.SG	0.0205289	0.00323019	6.35531	2.08002952549773e-10	41977
c_3	Bahrain_LTylos_Sasanian_MH3.SG	Ukraine_Danube_EIA_Cimmerian.SG	0.015677	0.00274428	5.71262	1.11249076553585e-08	56372
c_3	Bahrain_LTylos_Sasanian_MH3.SG	Ukraine_IA_Scythian.SG	0.0148328	0.00173077	8.57008	1.03416214629192e-17	133236
c_3	Bahrain_LTylos_Sasanian_MH3.SG	Ukraine_EIA_Scythian.SG	0.0113338	0.00132822	8.53311	1.42465138283898e-17	215617
c_3	Bahrain_LTylos_Sasanian_MH3.SG	Russia_EasternScythian_SouthernUrals_o.SG	0.0216901	0.00679145	3.19374	0.00140441	8608
c_3	Bahrain_LTylos_Sasanian_MH3.SG	Russia_EasternScythian_SouthernUrals.SG	0.0072033	0.00224102	3.21429	0.00130767	89385
c_3	Bahrain_LTylos_Sasanian_MH3.SG	Russia_MiddleSarmatian_SouthernUrals.SG	0.0137499	0.00196048	7.01353	2.32375395165102e-12	121122
c_3	Bahrain_LTylos_Sasanian_MH3.SG	Russia_Steppe_Catacomb.AG	0.0114341	0.0013045	8.76515	1.86533728680357e-18	167231
c_3	Bahrain_LTylos_Sasanian_MH3.SG	Russia_Caucasus_LateMaikop.AG	0.0123103	0.00178052	6.91389	4.71557098515957e-12	152211
c_3	Bahrain_LTylos_Sasanian_MH3.SG	Russia_Minino_Mesolithic.AG	0.00849935	0.00123031	6.90829	4.90534035921109e-12	220902
c_3	Bahrain_LTylos_Sasanian_MH3.SG	Russia_KusnarenkovoKarajakupovo_Medieval.SG	0.00943208	0.00177428	5.316	1.06071172570193e-07	186959
c_3	Bahrain_LTylos_Sasanian_MH3.SG	Russia_Murzihinskiy_Eneolithic.AG	0.00689399	0.00272649	2.52852	0.0114544	56928
c_3	Bahrain_LTylos_Sasanian_MH3.SG	Russia_Murzikha_Eneolithic.AG	0.0112395	0.00255409	4.4006	1.07951484858781e-05	61794
c_3	Bahrain_LTylos_Sasanian_MH3.SG	Russia_Murzikha_Eneolithic_alt.AG	0.00985438	0.00942978	1.04503	0.29601	3963
c_3	Bahrain_LTylos_Sasanian_MH3.SG	Russia_Murzikha_Eneolithic_Sidelkino.AG	0.00981096	0.0029927	3.2783	0.00104435	52679
c_3	Bahrain_LTylos_Sasanian_MH3.SG	Mari.SG	0.00784055	0.00166388	4.7122	2.45054975712464e-06	225860
c_3	Bahrain_LTylos_Sasanian_MH3.SG	Romania_UP_Muierri.AG	0.00612663	0.00557554	1.09884	0.271838	10899
c_3	Bahrain_LTylos_Sasanian_MH3.SG	Poland_EBA.SG	0.00984175	0.00168444	5.84275	5.1345105655359e-09	221943
c_3	Bahrain_LTylos_Sasanian_MH3.SG	Poland_TRB.SG	0.0113161	0.00142383	7.94766	1.90071864706646e-15	226587
c_3	Bahrain_LTylos_Sasanian_MH3.SG	Poland_BKG.SG	0.0122361	0.000880226	13.9011	6.23830860562518e-44	233012
c_3	Bahrain_LTylos_Sasanian_MH3.SG	Poland_GlobularAmphora.SG	0.0136372	0.00170741	7.98707	1.38184210733131e-15	214385
c_3	Bahrain_LTylos_Sasanian_MH3.SG	Poland_CordedWare_3.SG	0.00983588	0.00133589	7.3628	1.80094850254956e-13	230945
c_3	Bahrain_LTylos_Sasanian_MH3.SG	Poland_CordedWare_1.SG	0.0122954	0.0013181	9.32812	1.07762013212838e-20	231003
c_3	Bahrain_LTylos_Sasanian_MH3.SG	Russia_Ural_Mesolithic_RomanovIlmurzin.SG	0.00569179	0.00376862	1.51031	0.130963	25008
c_3	Bahrain_LTylos_Sasanian_MH3.SG	Russia_Don_N_Mariupol.SG	0.011276	0.00147043	7.66855	1.7395265703802e-14	225658
c_3	Bahrain_LTylos_Sasanian_MH3.SG	Czechia_EN_LBK.SG	0.0142927	0.00525312	2.7208	0.00651242	13970
c_3	Bahrain_LTylos_Sasanian_MH3.SG	Russia_UpperVolga_Eneolithic_Volosovo.SG	0.0087445	0.00109234	8.00531	1.19164865405689e-15	231963
c_3	Bahrain_LTylos_Sasanian_MH3.SG	Russia_Don_Eneolithic_SeredniiStih.SG	0.00903077	0.00104584	8.63492	5.87697023650838e-18	232877
c_3	Bahrain_LTylos_Sasanian_MH3.SG	Russia_Don_N.SG	0.00863339	0.00476007	1.81371	0.0697222	17746
c_3	Bahrain_LTylos_Sasanian_MH3.SG	Russia_Don_MBA_Catacomb.SG	0.013161	0.0022866	5.75572	8.62746880818983e-09	82709
c_3	Bahrain_LTylos_Sasanian_MH3.SG	Russia_UpperVolga_LN_Lyalovo.SG	0.0111471	0.0013817	8.06769	7.16378098744322e-16	217169
c_3	Bahrain_LTylos_Sasanian_MH3.SG	Ukraine_Dnieper_N_Mariupol.SG	0.010293	0.000992179	10.3741	3.25096443961681e-25	232988
c_3	Bahrain_LTylos_Sasanian_MH3.SG	Ukraine_Don_LBA_EIA.SG	0.022484	0.00548022	4.10275	4.08260281088663e-05	12506
c_3	Bahrain_LTylos_Sasanian_MH3.SG	Russia_Ob_LN_MidIrtysh.SG	0.00860086	0.00151296	5.68478	1.30979621927516e-08	224421
c_3	Bahrain_LTylos_Sasanian_MH3.SG	Ukraine_Dnieper_EBA.SG	0.0110479	0.00164589	6.71238	1.91469182594417e-11	211180
c_3	Bahrain_LTylos_Sasanian_MH3.SG	Ukraine_Dnieper_N.SG	0.0102445	0.00203528	5.03348	4.81658328759081e-07	88823
c_3	Bahrain_LTylos_Sasanian_MH3.SG	Ukraine_Dnieper_EIA.SG	0.0151744	0.00255471	5.93977	2.85419594282899e-09	67620
c_3	Bahrain_LTylos_Sasanian_MH3.SG	Ukraine_Dnieper_Mesolithic.SG	0.00860416	0.00303127	2.83846	0.00453314	39461
c_3	Bahrain_LTylos_Sasanian_MH3.SG	Ukraine_N.SG	0.013218	0.00159503	8.28696	1.16180460717899e-16	171156
c_3	Bahrain_LTylos_Sasanian_MH3.SG	Russia_Minino_Mesolithic.SG	0.00937146	0.0021039	4.45432	8.4159747980353e-06	108700
c_3	Bahrain_LTylos_Sasanian_MH3.SG	Russia_Minino_EIA.SG	0.00770856	0.00167871	4.59197	4.39080418592217e-06	214875
c_3	Bahrain_LTylos_Sasanian_MH3.SG	Russia_BolshoyOleniyOstrov_MBA.SG	0.00454194	0.00156829	2.89611	0.00377822	186298
c_3	Bahrain_LTylos_Sasanian_MH3.SG	Russia_Ob_LN_KuznetskAltai.SG	0.00680878	0.00152916	4.45263	8.48259900545548e-06	194762
c_3	Bahrain_LTylos_Sasanian_MH3.SG	Poland_Eneolithic_TRB.SG	0.0128279	0.00211147	6.07532	1.2373952618712e-09	90909
c_3	Bahrain_LTylos_Sasanian_MH3.SG	Romania_LM_IronGates.SG	0.0107351	0.0020056	5.35254	8.67272344284816e-08	102642
c_3	Bahrain_LTylos_Sasanian_MH3.SG	Russia_Ob_Eneolithic_ComPit.SG	0.00879184	0.00136076	6.46099	1.04022819976139e-10	218290
c_3	Bahrain_LTylos_Sasanian_MH3.SG	Russia_Ural_N.SG	0.00953584	0.00263976	3.6124	0.00030338	65746
c_3	Bahrain_LTylos_Sasanian_MH3.SG	Russia_VolgaOka_LM.SG	0.00909482	0.00157818	5.76286	8.27023086408643e-09	221118
c_3	Bahrain_LTylos_Sasanian_MH3.SG	Russia_Ob_N.SG	0.00709675	0.0013087	5.42274	5.86909380788264e-08	230434
c_3	Bahrain_LTylos_Sasanian_MH3.SG	Russia_Ob_BA.SG	0.0109385	0.00426474	2.56488	0.0103212	22313
c_3	Bahrain_LTylos_Sasanian_MH3.SG	Russia_Ob_Eneolithic.SG	0.00942147	0.00256904	3.66731	0.000245112	73170
c_3	Bahrain_LTylos_Sasanian_MH3.SG	Russia_Ob_Mesolithic.SG	0.0117826	0.00305511	3.85669	0.000114933	44291
c_3	Bahrain_LTylos_Sasanian_MH3.SG	Czechia_N_Jordanow.AG	0.0133416	0.00127668	10.4502	1.46213465497651e-25	192912
c_3	Bahrain_LTylos_Sasanian_MH3.SG	Russia_Steppe_Lola.AG	0.0084518	0.00197695	4.27518	1.90985674056486e-05	151159
c_3	Bahrain_LTylos_Sasanian_MH3.SG	Russia_Maikop.AG	0.0154678	0.00529399	2.92176	0.00348057	13536
c_3	Bahrain_LTylos_Sasanian_MH3.SG	Romania_Oase1_IUP.AG.BY.AA	0.00686567	0.0062969	1.09032	0.27557	9865
c_3	Bahrain_LTylos_Sasanian_MH3.SG	Poland_Kowalewko_Wielbark_IA.SG	0.0116459	0.00092138	12.6396	1.27647658547443e-36	231979
c_3	Bahrain_LTylos_Sasanian_MH3.SG	Poland_Gaski_Przeworsk_IA.SG	0.0101499	0.00198455	5.11449	3.14589130603768e-07	99390
c_3	Bahrain_LTylos_Sasanian_MH3.SG	Poland_Sowinki_IA.SG	0.0159731	0.00462248	3.45553	0.000549214	15137
c_3	Bahrain_LTylos_Sasanian_MH3.SG	Poland_Maslomecz_Wielbark_IA.SG	0.012098	0.00098792	12.2459	1.76695094213036e-34	232014
c_3	Bahrain_LTylos_Sasanian_MH3.SG	Poland_Niemcza_IA.SG	0.0119928	0.000998098	12.0157	2.93935369612554e-33	226369
c_3	Bahrain_LTylos_Sasanian_MH3.SG	Poland_Markowice_IA.SG	0.0156775	0.0019222	8.15602	3.46237810475485e-16	107753
c_3	Bahrain_LTylos_Sasanian_MH3.SG	Poland_Gniezno_IA.SG	0.0128474	0.00528487	2.43098	0.0150579	13126
c_3	Bahrain_LTylos_Sasanian_MH3.SG	Poland_Legowo_IA.SG	0.00865743	0.00158289	5.46939	4.5159611124514e-08	137943
c_3	Bahrain_LTylos_Sasanian_MH3.SG	Poland_Lad_IA.SG	0.0122603	0.00109467	11.2	4.07850272387336e-29	217346
c_3	Bahrain_LTylos_Sasanian_MH3.SG	Poland_Oblaczkowo_IA.SG	0.0110258	0.00212296	5.19362	2.06249297341553e-07	75293
c_3	Bahrain_LTylos_Sasanian_MH3.SG	Poland_Golun_IA.SG	-0.000405842	0.00818555	-0.0495803	0.960457	5269
c_3	Bahrain_LTylos_Sasanian_MH3.SG	Poland_PoznanSrodka_IA.SG	0.00906515	0.00190523	4.75804	1.95478009131751e-06	99337
c_3	Bahrain_LTylos_Sasanian_MH3.SG	Poland_Rumin_IA.SG	0.0117915	0.00234077	5.03742	4.71850905395676e-07	74987
c_3	Bahrain_LTylos_Sasanian_MH3.SG	Poland_Plonsk_IA.SG	0.0107916	0.00124368	8.67716	4.05776511996584e-18	189661
c_3	Bahrain_LTylos_Sasanian_MH3.SG	Poland_Groszowice_IA.SG	0.0118694	0.00426705	2.78163	0.00540866	18898
c_3	Bahrain_LTylos_Sasanian_MH3.SG	Poland_Konskie_IA.SG	0.0159134	0.00236094	6.74028	1.58080513221694e-11	66573
c_3	Bahrain_LTylos_Sasanian_MH3.SG	Poland_OstrowLednicki_IA.SG	0.0124448	0.00106932	11.6381	2.63966444733429e-31	219309
c_3	Bahrain_LTylos_Sasanian_MH3.SG	Poland_Dziekanowice_IA.SG	0.0103933	0.00155322	6.69145	2.20976100929376e-11	163070
c_3	Bahrain_LTylos_Sasanian_MH3.SG	Poland_Santok_IA.SG	0.0122625	0.00112355	10.914	9.88079727131333e-28	205906
c_3	Bahrain_LTylos_Sasanian_MH3.SG	Poland_Czarnowko_Wielbark_IA.SG	0.00761515	0.00275188	2.76726	0.00565304	45964
c_3	Bahrain_LTylos_Sasanian_MH3.SG	Poland_PruszczGdanski_Wielbark_IA.SG	0.0123092	0.00115947	10.6163	2.50320394097899e-26	197167
c_3	Bahrain_LTylos_Sasanian_MH3.SG	Poland_Milicz_IA.SG	0.0172389	0.00208069	8.28515	1.1795593864517e-16	75743
c_3	Bahrain_LTylos_Sasanian_MH3.SG	Poland_Poznan_IA.SG	0.00935132	0.00241546	3.87145	0.000108191	61131
c_3	Bahrain_LTylos_Sasanian_MH3.SG	Poland_Balczewo_IA.SG	0.0116742	0.00284323	4.10597	4.026193198322e-05	44372
c_3	Bahrain_LTylos_Sasanian_MH3.SG	Poland_PoznanSolacz_IA.SG	0.0123926	0.00432883	2.86281	0.00419909	20744
c_3	Bahrain_LTylos_Sasanian_MH3.SG	Poland_Zielonka_IA.SG	0.00180254	0.00718237	0.250968	0.801839	7238
c_3	Bahrain_LTylos_Sasanian_MH3.SG	Russia_Steppe_Eneolithic.AG	0.0103445	0.00125209	8.26182	1.43465911530361e-16	198036
c_3	Bahrain_LTylos_Sasanian_MH3.SG	Russia_NorthCaucasus_EBA.AG	0.0118466	0.00280173	4.22831	2.3545491938145e-05	55127
c_3	Bahrain_LTylos_Sasanian_MH3.SG	Romania_PietreleMaguraGorgana_Gumelnita_C.AG	0.012759	0.000694561	18.3699	2.28695290836072e-75	231338
c_3	Bahrain_LTylos_Sasanian_MH3.SG	Romania_Dudesti_PietreleMaguraGorgana_N.AG	0.0148522	0.0028161	5.27402	1.33467704671517e-07	56538
c_3	Bahrain_LTylos_Sasanian_MH3.SG	Romania_CernavodaPossible_PietreleMaguraGorgana_C.AG	0.0130072	0.00204204	6.36972	1.89369882923222e-10	105157
c_3	Bahrain_LTylos_Sasanian_MH3.SG	Romania_PietreleMaguraGorgana_Gumelnita_EBA.AG	0.0165639	0.00275744	6.00698	1.89005413723113e-09	53091
c_3	Bahrain_LTylos_Sasanian_MH3.SG	Romania_UP_Muierri.SG	0.0085619	0.00167788	5.10282	3.34629787139565e-07	232955
c_3	Bahrain_LTylos_Sasanian_MH3.SG	Moldova_Pocrovca_V.SG	0.0112174	0.00164078	6.83664	8.10711476136821e-12	219841
c_3	Bahrain_LTylos_Sasanian_MH3.SG	Russia_Popovo_Mesolithic.AG	0.0101137	0.00573569	1.76329	0.077851	11276
c_3	Bahrain_LTylos_Sasanian_MH3.SG	Russia_EarlySarmatian.SG	0.00652735	0.00315522	2.06875	0.0385698	36680
c_3	Bahrain_LTylos_Sasanian_MH3.SG	Poland_Weklice_WielbarkCulture_Roman.SG	0.012382	0.000897495	13.7962	2.68739207425238e-43	232802
c_3	Bahrain_LTylos_Sasanian_MH3.SG	Slovakia_BytcaHrabove_Puchov_LaTene_Roman.SG	0.0103754	0.00151449	6.85072	7.34768443932142e-12	180126
c_3	Bahrain_LTylos_Sasanian_MH3.SG	Slovakia_Mikusovce_LaTene_Roman.SG	0.00759307	0.00186788	4.06508	4.8015652315215e-05	125667
c_3	Bahrain_LTylos_Sasanian_MH3.SG	Slovakia_Zohor_Germanic_Roman.SG	0.012056	0.0018702	6.44635	1.14575436617998e-10	157551
c_3	Bahrain_LTylos_Sasanian_MH3.SG	Slovakia_TesarkeMlynany_Germanic_MigrationPeriod.SG	0.0111996	0.000904161	12.3867	3.0855067354613e-35	231461
c_3	Bahrain_LTylos_Sasanian_MH3.SG	Poland_EBA_Unetice.SG	0.00932444	0.001811	5.14879	2.62165311942851e-07	123756
c_3	Bahrain_LTylos_Sasanian_MH3.SG	Poland_Koszyce_GlobularAmphora.SG	0.0124628	0.000874684	14.2483	4.5921615998661e-46	233024
c_3	Bahrain_LTylos_Sasanian_MH3.SG	Poland_Sandomierz_GlobularAmphora.SG	0.0141492	0.00162118	8.7277	2.59909443987085e-18	173344
c_3	Bahrain_LTylos_Sasanian_MH3.SG	Poland_Ksiaznice_GlobularAmphora.SG	0.0132879	0.00131424	10.1107	4.95181065646286e-24	212327
c_3	Bahrain_LTylos_Sasanian_MH3.SG	Poland_Wilczyce_GlobularAmphora.SG	0.0103835	0.00239925	4.32782	1.50594745910471e-05	84139
c_3	Bahrain_LTylos_Sasanian_MH3.SG	Russia_Remontnoye_EBA_Yamnaya.SG	0.0143549	0.00169779	8.45506	2.78953097434289e-17	147470
c_3	Bahrain_LTylos_Sasanian_MH3.SG	Russia_MLBA_Sintashta.SG	0.0134956	0.00134863	10.0069	1.42161050850619e-23	194369
c_3	Bahrain_LTylos_Sasanian_MH3.SG	Poland_CordedWare_ProtoUnetice.SG	0.011935	0.00429196	2.78078	0.00542279	19166
c_3	Bahrain_LTylos_Sasanian_MH3.SG	Russia_Andronovo.SG	0.0101417	0.00115604	8.77282	1.74253656587706e-18	230385
c_3	Bahrain_LTylos_Sasanian_MH3.SG	Russia_IA_2.SG	0.00177438	0.00190393	0.931956	0.351359	166128
c_3	Bahrain_LTylos_Sasanian_MH3.SG	Russia_Afanasievo.SG	0.0104565	0.00107762	9.70337	2.91698751812745e-22	232558
c_3	Bahrain_LTylos_Sasanian_MH3.SG	Russia_Mezhovskaya.SG	0.0103165	0.00160885	6.41233	1.43311381072074e-10	204549
c_3	Bahrain_LTylos_Sasanian_MH3.SG	Russia_BA_Steppe_NorthCaucasus.SG	0.00808693	0.00203017	3.98337	6.79449796104866e-05	131533
c_3	Bahrain_LTylos_Sasanian_MH3.SG	Russia_Kalmykia_EBA_Yamnaya.SG	0.00856308	0.00154176	5.55408	2.79072680641568e-08	189614
c_3	Bahrain_LTylos_Sasanian_MH3.SG	Czechia_BellBeaker.SG	0.0166961	0.0035695	4.67742	2.90511424899427e-06	28544
c_3	Bahrain_LTylos_Sasanian_MH3.SG	Czechia_EarlyMedieval_EarlySlav.SG	0.0090514	0.00186325	4.85786	1.18658933429578e-06	140340
c_3	Bahrain_LTylos_Sasanian_MH3.SG	Czechia_EBA_Starounetice.SG	0.013132	0.00194121	6.76488	1.33422135275711e-11	135931
c_3	Bahrain_LTylos_Sasanian_MH3.SG	Russia_IA_3.SG	0.010125	0.00136264	7.43041	1.08259893500207e-13	210649
c_3	Bahrain_LTylos_Sasanian_MH3.SG	Russia_Caucasus_EBA_Yamnaya.AG	0.0123862	0.00157563	7.86116	3.80605587353521e-15	144435
c_3	Bahrain_LTylos_Sasanian_MH3.SG	Russia_LateMaikop.AG	0.0100448	0.00200119	5.0194	5.18340352622115e-07	135973
c_3	Bahrain_LTylos_Sasanian_MH3.SG	Russia_Shekshovo9_EarlyMedieval.AG	0.0110489	0.00134529	8.21305	2.15634625743465e-16	182451
c_3	Bahrain_LTylos_Sasanian_MH3.SG	Russia_Shekshovo9_HighMedieval.AG	0.0116496	0.00132056	8.82167	1.12767477187884e-18	178980
c_3	Bahrain_LTylos_Sasanian_MH3.SG	Russia_Shekshovo2_Medieval.AG	0.0075908	0.0018133	4.18618	2.83686914548383e-05	126137
c_3	Bahrain_LTylos_Sasanian_MH3.SG	Altaian.DG	0.00515587	0.00147242	3.50163	0.000462429	225612
c_3	Bahrain_LTylos_Sasanian_MH3.SG	Chechen.DG	0.011565	0.0014064	8.22309	1.98326630292954e-16	225513
c_3	Bahrain_LTylos_Sasanian_MH3.SG	Czech.DG	0.0114484	0.00137227	8.34271	7.26043586962969e-17	225606
c_3	Bahrain_LTylos_Sasanian_MH3.SG	Lezgin.DG	0.0115885	0.00105439	10.9907	4.23723633724817e-28	225992
c_3	Bahrain_LTylos_Sasanian_MH3.SG	Mansi.DG	0.00831301	0.00110944	7.493	6.73169601932119e-14	225993
c_3	Bahrain_LTylos_Sasanian_MH3.SG	Russia_NorthOssetian.DG	0.0127305	0.00110107	11.5619	6.42465978822242e-31	225996
c_3	Bahrain_LTylos_Sasanian_MH3.SG	Polish.DG	0.00894345	0.00142906	6.25825	3.89312995643006e-10	225602
c_3	Bahrain_LTylos_Sasanian_MH3.SG	Tubalar.DG	0.00425779	0.00118096	3.60535	0.000311732	225989
c_3	Bahrain_LTylos_Sasanian_MH3.SG	Russia_Sidelkino_HG.SG	0.0110911	0.00180431	6.14699	7.89690865971519e-10	218776
c_3	Bahrain_LTylos_Sasanian_MH3.SG	Russia_Sunghir_UP.SG	0.00775085	0.00122693	6.31728	2.66209079803995e-10	233025
c_3	Bahrain_LTylos_Sasanian_MH3.SG	Russia_Sunghir_Medieval.SG	0.0117505	0.00157304	7.46989	8.0263376414331e-14	231014
c_3	Bahrain_LTylos_Sasanian_MH3.SG	Teleut.SG	0.0060166	0.00197971	3.03913	0.00237265	113099
c_3	Bahrain_LTylos_Sasanian_MH3.SG	Tatar_Tomsk.SG	0.00475771	0.0021115	2.25323	0.0242443	90353
c_3	Bahrain_LTylos_Sasanian_MH3.SG	Ukraine_Eneolithic_Usatove_Usatove-BolsojKujalnik_C.AG	0.0128578	0.00127648	10.0728	7.28394445519283e-24	200515
c_3	Bahrain_LTylos_Sasanian_MH3.SG	Russia_UstIshim_IUP.DG	0.00285536	0.00156776	1.8213	0.0685612	212972
c_3	Bahrain_LTylos_Sasanian_MH3.SG	Ukraine_Eneolithic_Trypillia.SG	0.0117746	0.000709486	16.5959	7.46413459692152e-62	233024
c_3	Bahrain_LTylos_Sasanian_MH3.SG	Ukraine_MBA_CordedWare.SG	0.00918725	0.00181254	5.06872	4.00497504552728e-07	165955
c_3	Bahrain_LTylos_Sasanian_MH3.SG	Ukraine_LBA_EIA.SG	0.0112479	0.0027191	4.13661	3.52475300205593e-05	55677
c_3	Bahrain_LTylos_Sasanian_MH3.SG	Russia_Viking.SG	0.0120184	0.000711075	16.9018	4.36520456802807e-64	233023
c_3	Bahrain_LTylos_Sasanian_MH3.SG	Poland_Viking.SG	0.0132568	0.00118714	11.167	5.91302883732659e-29	231504
c_3	Bahrain_LTylos_Sasanian_MH3.SG	Poland_Medieval_1.SG	0.0222373	0.00540916	4.11105	3.93865966934147e-05	11437
c_3	Bahrain_LTylos_Sasanian_MH3.SG	Poland_Medieval_2.SG	0.00746981	0.00398854	1.87282	0.0610933	23540
c_3	Bahrain_LTylos_Sasanian_MH3.SG	Ukraine_Medieval_Rus_Viking.SG	0.0103438	0.00172854	5.98411	2.17581461627266e-09	193587
c_3	Bahrain_LTylos_Sasanian_MH3.SG	Ukraine_Medieval_Rus.SG	0.0126298	0.00165169	7.64658	2.06400091670961e-14	216619
c_3	Bahrain_LTylos_Sasanian_MH3.SG	Czechia_Gravettian.AG.BY.AA	0.00802943	0.00194719	4.1236	3.7299803761308e-05	133315
c_3	Bahrain_LTylos_Sasanian_MH3.SG	Czechia_Gravettian_alt.AG.BY.AA	0.0125307	0.00394734	3.17446	0.00150115	24945
c_3	Bahrain_LTylos_Sasanian_MH3.SG	Tatar_Volga.SG	0.00802068	0.00147664	5.43172	5.58141267203814e-08	232940
c_3	Bahrain_LTylos_Sasanian_MH3.SG	Czechia_ZlatyKun_IUP.AG.SG	0.00144231	0.00174661	0.825773	0.408933	219802
c_3	Bahrain_LTylos_Sasanian_MH3.SG	Russia_BA_SrubnayaAlakul.AG.SG	0.0107694	0.000749311	14.3723	7.71754226588409e-47	233022
c_3	Bahrain_LTylos_Sasanian_MH3.SG	Russia_BA_SrubnayaAlakul.SG	0.01049	0.000865824	12.1156	8.73148641957604e-34	233012
c_3	Bahrain_LTylos_Sasanian_MH3.SG	Russia_BA_SrubnayaAlakul.AG.AG	0.0104281	0.00274141	3.80394	0.000142412	57566
c_3	Bahrain_LTylos_Sasanian_MH3.SG	Romania_Negrilesti_StarcevoCris_EN.SG	0.0197002	0.00452382	4.35478	1.33202577711027e-05	16930
c_3	Bahrain_LTylos_Sasanian_MH3.SG	Romania_Gradinile_StarcevoCris_EN.SG	0.00602909	0.00616919	0.977291	0.328425	9467
c_3	Bahrain_LTylos_Sasanian_MH3.SG	Romania_Gumelnita_Gumelnita_LN_Eneolithic.SG	0.0153676	0.00362103	4.24397	2.19599684868446e-05	32632
c_3	Bahrain_LTylos_Sasanian_MH3.SG	Romania_Garlesti_Salcuta_EN.SG	0.0145436	0.00301352	4.8261	1.39231399020614e-06	42006
c_3	Bahrain_LTylos_Sasanian_MH3.SG	Romania_Curatesti_Boian_LN_Eneolithic.SG	0.0130513	0.0016152	8.08031	6.46016049828671e-16	147957
c_3	Bahrain_LTylos_Sasanian_MH3.SG	Romania_Cascioarele_Boian_LN_Eneolithic.SG	0.00572206	0.00822363	0.695807	0.48655	4706
c_3	Bahrain_LTylos_Sasanian_MH3.SG	Romania_SultanaValea_Boian_LN_Eneolithic.SG	0.00191221	0.00869473	0.219927	0.825928	4214
c_3	Bahrain_LTylos_Sasanian_MH3.SG	Russia_LateSarmatian.SG	0.0108482	0.00121484	8.9297	4.27150488912345e-19	221457
c_3	Bahrain_LTylos_Sasanian_MH3.SG	Moldova_Cimmerian.SG	0.0107738	0.00170287	6.32686	2.50206260722038e-10	145835
c_3	Bahrain_LTylos_Sasanian_MH3.SG	Czechia_MN.SG	0.0142108	0.0016794	8.46184	2.63193520502574e-17	166363
c_3	Bahrain_LTylos_Sasanian_MH3.SG	Russia_LBA_Srubnaya_Alakul.SG	0.0115265	0.000872794	13.2064	8.05965714278508e-40	233001
c_3	Bahrain_LTylos_Sasanian_MH3.SG	Poland_Kruszyn_ELBK_N.SG	0.0151283	0.00192434	7.86154	3.79432302237624e-15	108993
c_3	Bahrain_LTylos_Sasanian_MH3.SG	Poland_KruszaZamkowa_LLBK_LLengyel_N.SG	0.0136089	0.00143484	9.48457	2.43392561051668e-21	225838
c_3	Bahrain_LTylos_Sasanian_MH3.SG	Russia_Nalchik_E.SG	0.0112453	0.00203156	5.53532	3.10663143334133e-08	109590
c_3	Bahrain_LTylos_Sasanian_MH3.SG	Poland_Southeast_CordedWare.SG	0.0105377	0.000917593	11.4841	1.58669398230829e-30	232997
c_3	Bahrain_LTylos_Sasanian_MH3.SG	Poland_Southeast_CordedWare_MC.SG	0.00887046	0.00399034	2.22299	0.0262167	22099
c_3	Bahrain_LTylos_Sasanian_MH3.SG	Poland_Southeast_BellBeaker.SG	0.0104026	0.0015099	6.88962	5.59405347680719e-12	201901
c_3	Bahrain_LTylos_Sasanian_MH3.SG	Poland_Mokrzec_Mierzanowice_BA.SG	0.0158133	0.00269452	5.8687	4.39216480008711e-09	58420
c_3	Bahrain_LTylos_Sasanian_MH3.SG	Poland_Ksiaznice_LublinVolhynian_Eneolithic.SG	0.0110945	0.00154348	7.18796	6.57670618594727e-13	189757
c_3	Bahrain_LTylos_Sasanian_MH3.SG	Poland_Racot_LLBK_LLengyel_N.SG	0.0132364	0.00182703	7.24479	4.33110500192025e-13	160931
c_3	Bahrain_LTylos_Sasanian_MH3.SG	Poland_Siniarzewo_LLBK_LLengyel_N.SG	0.0180183	0.00206462	8.72716	2.61153066541202e-18	115167
c_3	Bahrain_LTylos_Sasanian_MH3.SG	Poland_Lojewo_Mesolithic.SG	0.0065675	0.00546649	1.20141	0.229592	11996
c_3	Bahrain_LTylos_Sasanian_MH3.SG	Poland_Bronocice_LublinVolhynian_Eneolithic.SG	0.0135167	0.00313524	4.31122	1.62357746975039e-05	37930
c_3	Bahrain_LTylos_Sasanian_MH3.SG	Poland_CordedWare.SG	0.00858477	0.00167047	5.13914	2.7599168039231e-07	193326
c_3	Bahrain_LTylos_Sasanian_MH3.SG	Poland_Kamienskie_Mesolithic.SG	0.00441926	0.00447371	0.987829	0.323237	18392
c_3	Bahrain_LTylos_Sasanian_MH3.SG	Romania_Iclod_LN_Eneolithic.SG	0.00857464	0.00485475	1.76624	0.0773559	14244
c_3	Bahrain_LTylos_Sasanian_MH3.SG	Romania_Iclod_Iclod_LN_Eneolithic.SG	0.00291074	0.0103585	0.281001	0.77871	3225
c_3	Bahrain_LTylos_Sasanian_MH3.SG	Romania_DeceaMuresului_LN_Eneolithic.SG	0.0188641	0.00524095	3.59937	0.000318992	12483
c_3	Bahrain_LTylos_Sasanian_MH3.SG	Romania_Baciu_StarcevoCris_EN.SG	0.0123913	0.00191543	6.4692	9.8520449216266e-11	171628
c_3	Bahrain_LTylos_Sasanian_MH3.SG	Russia_IA_Ingria.SG	0.0109916	0.00159682	6.88342	5.84341623623928e-12	147120
c_3	Bahrain_LTylos_Sasanian_MH3.SG	Ukraine_EIA_Scythian.WGC	-0.000550855	0.0100749	-0.0546758	0.956397	3464
c_3	Bahrain_LTylos_Sasanian_MH3.SG	Ukraine_LIA_Scythian.SG	0.0182163	0.00471687	3.86195	0.000112484	17042
c_3	Bahrain_LTylos_Sasanian_MH3.SG	Moldova_Glinoe_Scythian.SG	0.0124042	0.00112333	11.0424	2.38524046000782e-28	219256
c_3	Bahrain_LTylos_Sasanian_MH3.SG	Ukraine_Nikolske_N.SG	0.0114699	0.00271447	4.22545	2.38462553818469e-05	52589
c_3	Bahrain_LTylos_Sasanian_MH3.SG	Ukraine_Eneolithic_SeredniiStih.SG	0.0103621	0.00219304	4.72498	2.30141743106375e-06	83403
c_3	Bahrain_LTylos_Sasanian_MH3.SG	Ukraine_Epipaleolithic_Mesolithic.SG	0.00980201	0.00516077	1.89933	0.0575211	14462
c_3	Bahrain_LTylos_Sasanian_MH3.SG	Ukraine_Yasinovatka_N.SG	0.0128715	0.00593904	2.16727	0.0302144	10451
c_3	Bahrain_LTylos_Sasanian_MH3.SG	Ukraine_Yasinovatka_MT_N.SG	0.0134328	0.00361593	3.71489	0.000203292	29483
c_3	Bahrain_LTylos_Sasanian_MH3.SG	France_MontAime_MLN.SG	0.0127219	0.00104771	12.1426	6.27615975690357e-34	233020
c_3	Bahrain_LTylos_Sasanian_MH3.SG	Hungary_DanubeTisza_EarlyAvar.AG	0.00514489	0.00108928	4.7232	2.32157087103876e-06	231370
c_3	Bahrain_LTylos_Sasanian_MH3.SG	Hungary_Transtisza_EarlyAvar.AG	0.00792673	0.000942494	8.41039	4.08666889086682e-17	229290
c_3	Bahrain_LTylos_Sasanian_MH3.SG	Hungary_DanubeTisza_LateEarlyAvar.AG	0.0061083	0.00108182	5.6463	1.63934893519883e-08	229474
c_3	Bahrain_LTylos_Sasanian_MH3.SG	Hungary_DanubeTisza_LSarmation_EHun.AG	0.0106769	0.00105872	10.0847	6.45692353930368e-24	229859
c_3	Bahrain_LTylos_Sasanian_MH3.SG	Hungary_Transtisza_LSarmation_EHun.AG	0.0107433	0.000833022	12.8968	4.69398249123474e-38	232586
c_3	Bahrain_LTylos_Sasanian_MH3.SG	Hungary_NorthTransdanubia_Hun.AG	0.0117559	0.00174408	6.74043	1.57913336152528e-11	199189
c_3	Bahrain_LTylos_Sasanian_MH3.SG	Hungary_DanubeTisza_MiddleLateAvar.AG	0.00538316	0.0014041	3.83388	0.000126138	205618
c_3	Bahrain_LTylos_Sasanian_MH3.SG	Hungary_DanubeTisza_MiddleAvar.AG	0.00711392	0.0015628	4.55204	5.31273388802745e-06	199745
c_3	Bahrain_LTylos_Sasanian_MH3.SG	Hungary_SouthTransdanubia_EarlyAvar_1.AG	0.00961596	0.00178097	5.39929	6.69038860710288e-08	195051
c_3	Bahrain_LTylos_Sasanian_MH3.SG	Hungary_SouthTransdanubia_EarlyAvar_2.AG	0.0152768	0.00248018	6.15955	7.29533842540652e-10	75783
c_3	Bahrain_LTylos_Sasanian_MH3.SG	Belgium_Mesolithic.AG	0.00717237	0.00146783	4.88639	1.02701428002528e-06	218157
c_3	Bahrain_LTylos_Sasanian_MH3.SG	Italy_Epigravettian.AG	0.0086717	0.00111777	7.75807	8.6231034591e-15	228936
c_3	Bahrain_LTylos_Sasanian_MH3.SG	Hungary_EarlyAvar.SG	0.00983459	0.000615023	15.9906	1.48595569694811e-57	233026
c_3	Bahrain_LTylos_Sasanian_MH3.SG	France_Mesolithic.AG	0.0102034	0.00170384	5.98849	2.11800399544111e-09	127133
c_3	Bahrain_LTylos_Sasanian_MH3.SG	Germany_Anderten_Medieval_Saxon.AG	0.011854	0.000875534	13.5392	9.18430424903566e-42	222977
c_3	Bahrain_LTylos_Sasanian_MH3.SG	Germany_EarlyMedieval.SG	0.0130558	0.000834195	15.6507	3.2833937204479e-55	232932
c_3	Bahrain_LTylos_Sasanian_MH3.SG	Hungary_Conqueror_Elite.SG	0.0102288	0.000596691	17.1425	7.14626144395751e-66	233026
c_3	Bahrain_LTylos_Sasanian_MH3.SG	Germany_Lech_EBA.AG	0.0100529	0.000979132	10.2671	9.91079535829624e-25	208313
c_3	Bahrain_LTylos_Sasanian_MH3.SG	Germany_Lech_EBA.AG.SG	0.0102763	0.00108534	9.46826	2.84550918912375e-21	186271
c_3	Bahrain_LTylos_Sasanian_MH3.SG	Spain_Almoloya_Argar_Early.AG	0.0109062	0.000781265	13.9597	2.74625888924299e-44	225214
c_3	Bahrain_LTylos_Sasanian_MH3.SG	Spain_Almoloya_Argar_Late.AG	0.0099309	0.000825889	12.0245	2.64183417587672e-33	223936
c_3	Bahrain_LTylos_Sasanian_MH3.SG	Spain_Almoloya_Argar.AG	0.0126891	0.000940484	13.4921	1.73986747755041e-41	208822
c_3	Bahrain_LTylos_Sasanian_MH3.SG	Hungary_MidAvar.SG	0.012247	0.000616006	19.8813	5.90793458111022e-88	233026
c_3	Bahrain_LTylos_Sasanian_MH3.SG	Hungary_LateEarlyAvar.SG	0.01036	0.00056131	18.4568	4.59624384333997e-76	233026
c_3	Bahrain_LTylos_Sasanian_MH3.SG	Hungary_MidLateEarlyAvar.SG	0.0107049	0.00083705	12.7889	1.89167869770162e-37	232977
c_3	Bahrain_LTylos_Sasanian_MH3.SG	Hungary_EarlyMidAvar.SG	0.0103259	0.00135169	7.63927	2.1846009316876e-14	224898
c_3	Bahrain_LTylos_Sasanian_MH3.SG	Italy_Sardinia_Roman.AG	0.0111615	0.00225832	4.94237	7.71786825101375e-07	84289
c_3	Bahrain_LTylos_Sasanian_MH3.SG	Spain_Mesolithic.AG	0.00856368	0.0014192	6.03417	1.59785582942152e-09	194011
c_3	Bahrain_LTylos_Sasanian_MH3.SG	Hungary_Starcevo_EN.SG	0.0112248	0.00192353	5.83554	5.36174154632039e-09	131266
c_3	Bahrain_LTylos_Sasanian_MH3.SG	Germany_Hallstat_IronAge.AG	0.0106691	0.000745494	14.3114	1.85679443755091e-46	227429
c_3	Bahrain_LTylos_Sasanian_MH3.SG	Spain_C.SG	0.0112523	0.000899601	12.5081	6.73819842672157e-36	233026
c_3	Bahrain_LTylos_Sasanian_MH3.SG	Spain_BA.SG	0.0144676	0.00143219	10.1017	5.42764759119339e-24	219058
c_3	Bahrain_LTylos_Sasanian_MH3.SG	France_HautsDeFrance_IA2.SG	0.00822639	0.0024397	3.37188	0.000746562	64616
c_3	Bahrain_LTylos_Sasanian_MH3.SG	France_Oise_IA.SG	0.0151721	0.00192518	7.88087	3.25104820187455e-15	108636
c_3	Bahrain_LTylos_Sasanian_MH3.SG	Hungary_Avar_5.AG	0.0121926	0.00186144	6.55008	5.75079155536347e-11	152667
c_3	Bahrain_LTylos_Sasanian_MH3.SG	Austria_N_LBK.SG	0.0118249	0.00161191	7.33594	2.20170844349066e-13	233003
c_3	Bahrain_LTylos_Sasanian_MH3.SG	Spain_Azilian.AG	0.00762794	0.00240609	3.17027	0.00152299	63806
c_3	Bahrain_LTylos_Sasanian_MH3.SG	Spain_Bastida_Argar_Late.AG	0.0131248	0.00157309	8.34332	7.22318162319738e-17	138301
c_3	Bahrain_LTylos_Sasanian_MH3.SG	Spain_Bastida_Argar.AG	0.0122451	0.00109699	11.1625	6.22417211249355e-29	205368
c_3	Bahrain_LTylos_Sasanian_MH3.SG	Germany_Mesolithic.AG	0.00910646	0.00119551	7.61722	2.59205628021961e-14	227046
c_3	Bahrain_LTylos_Sasanian_MH3.SG	France_GrandEst_MN.SG	0.0103692	0.00104125	9.95841	2.31730047112087e-23	223354
c_3	Bahrain_LTylos_Sasanian_MH3.SG	France_Aude_IA.SG	0.0122133	0.00110954	11.0075	3.5165457626001e-28	207515
c_3	Bahrain_LTylos_Sasanian_MH3.SG	France_Occitanie_IA2.SG	0.0113424	0.00171878	6.59908	4.13704007999838e-11	117301
c_3	Bahrain_LTylos_Sasanian_MH3.SG	France_Aisne_IA.SG	0.0121838	0.00178643	6.82018	9.09285602249474e-12	114232
c_3	Bahrain_LTylos_Sasanian_MH3.SG	France_GrandEst_EBA.SG	0.00916019	0.00131752	6.95259	3.58636398835594e-12	182165
c_3	Bahrain_LTylos_Sasanian_MH3.SG	France_HautsDeFrance_MN.SG	0.0148922	0.00197218	7.55111	4.31552501259694e-14	97545
c_3	Bahrain_LTylos_Sasanian_MH3.SG	France_Aube_BA.SG	0.00938648	0.00245889	3.81736	0.000134889	61024
c_3	Bahrain_LTylos_Sasanian_MH3.SG	Hungary_EBA_Mako.SG	0.0188493	0.00202308	9.31709	1.19570866106602e-20	120418
c_3	Bahrain_LTylos_Sasanian_MH3.SG	Hungary_LBA_EIA_Piliny_Kyjatice.SG	0.0123201	0.00133318	9.24114	2.43884932436766e-20	233022
c_3	Bahrain_LTylos_Sasanian_MH3.SG	Italy_Broion_CA.SG	0.0126499	0.00260379	4.85829	1.18404907317107e-06	66011
c_3	Bahrain_LTylos_Sasanian_MH3.SG	Italy_Broion_BA.SG	0.0126016	0.0016469	7.65171	1.98324082330384e-14	180247
c_3	Bahrain_LTylos_Sasanian_MH3.SG	Italy_Broion_EBA.SG	0.0101496	0.00214521	4.73128	2.23104275259874e-06	87119
c_3	Bahrain_LTylos_Sasanian_MH3.SG	France_Aube_IA.SG	0.00917165	0.00107537	8.5288	1.47872358222534e-17	218871
c_3	Bahrain_LTylos_Sasanian_MH3.SG	French.DG	0.0108404	0.00058349	18.5785	4.79789506798532e-77	233011
c_3	Bahrain_LTylos_Sasanian_MH3.SG	Sardinian.DG	0.0113923	0.000631528	18.0393	9.57184845425642e-73	233011
c_3	Bahrain_LTylos_Sasanian_MH3.SG	Switzerland_Bichon_Epipaleolithic.SG	0.0095903	0.00167164	5.73706	9.63368293711979e-09	232179
c_3	Bahrain_LTylos_Sasanian_MH3.SG	Germany_Magdalenian.AG	0.00248651	0.00247853	1.00322	0.315754	69357
c_3	Bahrain_LTylos_Sasanian_MH3.SG	Italy_Tuscany_Siena_Etruscan.AG	0.0111199	0.00101422	10.964	5.69025728774355e-28	209720
c_3	Bahrain_LTylos_Sasanian_MH3.SG	Spain_EN.SG	0.012544	0.00135218	9.27686	1.74554444142603e-20	226720
c_3	Bahrain_LTylos_Sasanian_MH3.SG	Spain_SE_CabezoRedondo_BA.AG	0.0115772	0.00197616	5.85843	4.67277153064106e-09	133003
c_3	Bahrain_LTylos_Sasanian_MH3.SG	France_HautsDeFrance_LN.SG	0.0137227	0.00355589	3.85917	0.000113775	34909
c_3	Bahrain_LTylos_Sasanian_MH3.SG	Spain_SE_Iberia_CA.AG	0.0113195	0.000923431	12.258	1.52152139898456e-34	218332
c_3	Bahrain_LTylos_Sasanian_MH3.SG	Spain_EN.AG	0.00890843	0.00104949	8.4883	2.09683513739598e-17	208809
c_3	Bahrain_LTylos_Sasanian_MH3.SG	France_Marne_IA.SG	0.0126973	0.00305771	4.15254	3.28803502945987e-05	36632
c_3	Bahrain_LTylos_Sasanian_MH3.SG	Italy_North_EarlyMedieval_Langobards_4.AG	0.00797774	0.00865684	0.921553	0.356762	4974
c_3	Bahrain_LTylos_Sasanian_MH3.SG	Italy_North_EarlyMedieval_Langobards_1.AG	0.0100241	0.00126464	7.92641	2.2556736658436e-15	200856
c_3	Bahrain_LTylos_Sasanian_MH3.SG	Italy_North_EarlyMedieval_Langobards_2.AG	0.0111875	0.000945155	11.8367	2.52302478347256e-32	217425
c_3	Bahrain_LTylos_Sasanian_MH3.SG	Italy_North_EarlyMedieval_Langobards_3.AG	0.0122013	0.00124006	9.83926	7.62710709628716e-23	195090
c_3	Bahrain_LTylos_Sasanian_MH3.SG	Italy_North_EarlyMedieval_Langobards.AG	0.00752682	0.00165963	4.53525	5.75362098345685e-06	152859
c_3	Bahrain_LTylos_Sasanian_MH3.SG	Spain_SE_Iberia_BA_Argar.AG	0.0124683	0.00178655	6.97901	2.97257471781636e-12	108066
c_3	Bahrain_LTylos_Sasanian_MH3.SG	Portugal_Mesolithic.AG	0.00773235	0.00334817	2.30942	0.0209201	34582
c_3	Bahrain_LTylos_Sasanian_MH3.SG	Hungary_Baden_LateCA.SG	0.0181127	0.00191186	9.47386	2.69679977791222e-21	149080
c_3	Bahrain_LTylos_Sasanian_MH3.SG	France_GrandEst_IA2.SG	0.0160796	0.00165839	9.69588	3.13913278616492e-22	125251
c_3	Bahrain_LTylos_Sasanian_MH3.SG	France_HautRhin_IA.SG	0.0126034	0.00152297	8.27556	1.2785561900401e-16	138959
c_3	Bahrain_LTylos_Sasanian_MH3.SG	France_Occitanie_MN.SG	0.0138447	0.00223188	6.20315	5.53441028144308e-10	76909
c_3	Bahrain_LTylos_Sasanian_MH3.SG	Hungary_DanubeTisza_EarlyAvar.SG	0.00587227	0.00168728	3.48031	0.000500839	229500
c_3	Bahrain_LTylos_Sasanian_MH3.SG	Hungary_Hun.SG	0.0114884	0.000891169	12.8914	5.03242433592633e-38	232779
c_3	Bahrain_LTylos_Sasanian_MH3.SG	Italy_Tuscany_Grosseto_Etruscan.AG	0.0125192	0.000836157	14.9723	1.11412362422945e-50	222349
c_3	Bahrain_LTylos_Sasanian_MH3.SG	Italy_Tuscany_Etruscan.AG.SG	0.0111239	0.00324906	3.42372	0.000617708	37061
c_3	Bahrain_LTylos_Sasanian_MH3.SG	Hungary_MiddlEarlyAvar.SG	0.00651169	0.00165979	3.92319	8.73831934698795e-05	205987
c_3	Bahrain_LTylos_Sasanian_MH3.SG	Portugal_C.SG	0.00872124	0.00156722	5.56477	2.62493775337489e-08	207685
c_3	Bahrain_LTylos_Sasanian_MH3.SG	Spain_Mesolithic.SG	0.00823864	0.00148782	5.53739	3.07011389392798e-08	201894
c_3	Bahrain_LTylos_Sasanian_MH3.SG	Portugal_LN_C.SG	0.0109686	0.00116283	9.43273	3.99536677020429e-21	231737
c_3	Bahrain_LTylos_Sasanian_MH3.SG	Hungary_IA_Scythian.SG	0.0143028	0.00131071	10.9123	1.00727456257884e-27	205213
c_3	Bahrain_LTylos_Sasanian_MH3.SG	Hungary_Medieval.SG	0.0128738	0.00236208	5.45018	5.0317948790677e-08	92138
c_3	Bahrain_LTylos_Sasanian_MH3.SG	Germany_Saxony_LBK_N.AG	0.0123048	0.000772787	15.9227	4.41106334906809e-57	227411
c_3	Bahrain_LTylos_Sasanian_MH3.SG	Germany_Saxony_LBK_N.SG	0.011673	0.0012261	9.52042	1.72478079402631e-21	228026
c_3	Bahrain_LTylos_Sasanian_MH3.SG	Hungary_EarlyAvar_Elite.SG	0.00704895	0.00109108	6.46051	1.04354046648436e-10	232218
c_3	Bahrain_LTylos_Sasanian_MH3.SG	Netherlands_Doggerland_Mesolithic.AG	0.0100042	0.00151289	6.61268	3.77425844664854e-11	175562
c_3	Bahrain_LTylos_Sasanian_MH3.SG	Germany_Drantum_Medieval_Saxon.AG	0.0102328	0.0009136	11.2006	4.05161582094257e-29	217440
c_3	Bahrain_LTylos_Sasanian_MH3.SG	Germany_Dunum_Medieval_Saxon.AG	0.0109429	0.00110717	9.88366	4.90115467277992e-23	191692
c_3	Bahrain_LTylos_Sasanian_MH3.SG	Germany_DillingenSteinheim_LBK_EN.SG	0.0109713	0.00167755	6.54007	6.14894811494499e-11	232987
c_3	Bahrain_LTylos_Sasanian_MH3.SG	Spain_Aritgues_LBA.AG	0.011145	0.00171784	6.48782	8.70880758278507e-11	122369
c_3	Bahrain_LTylos_Sasanian_MH3.SG	Spain_MLN.AG	0.0108491	0.000824027	13.1659	1.37821545749202e-39	223005
c_3	Bahrain_LTylos_Sasanian_MH3.SG	France_BasRhin_IA.SG	0.0129875	0.00148481	8.74692	2.19260434568389e-18	189773
c_3	Bahrain_LTylos_Sasanian_MH3.SG	Italy_Tuscany_Siena_EarlyMedieval.AG	0.0111555	0.00113074	9.86571	5.86194984312605e-23	194866
c_3	Bahrain_LTylos_Sasanian_MH3.SG	France_Occitanie_EBA.SG	0.0151716	0.0024227	6.26227	3.79410872508572e-10	67624
c_3	Bahrain_LTylos_Sasanian_MH3.SG	Germany_EssenbachAmmerbreite_LBK_EN.SG	0.0131586	0.00161115	8.16724	3.15517421645964e-16	232978
c_3	Bahrain_LTylos_Sasanian_MH3.SG	Italy_CasalBertone_RomanImperial.SG	0.0106272	0.00176013	6.03773	1.56299784438422e-09	120058
c_3	Bahrain_LTylos_Sasanian_MH3.SG	Italy_Sardinia_C.AG	0.0102224	0.00189721	5.38813	7.11947834858498e-08	102593
c_3	Bahrain_LTylos_Sasanian_MH3.SG	France_MN.AG	0.0117261	0.000782329	14.9887	8.70754708669283e-51	226055
c_3	Bahrain_LTylos_Sasanian_MH3.SG	France_Calvados_N_Norman.AG	0.010281	0.00364141	2.82335	0.00475251	28325
c_3	Bahrain_LTylos_Sasanian_MH3.SG	Germany_Roman.SG	0.0093135	0.00162679	5.72508	1.03387163444625e-08	224097
c_3	Bahrain_LTylos_Sasanian_MH3.SG	France_Gravettian.AG	0.00935689	0.00215448	4.34299	1.40559053901133e-05	100820
c_3	Bahrain_LTylos_Sasanian_MH3.SG	France_LaClape_LN_EMBA_BellBeakerPossible.SG	0.0131873	0.00140835	9.36367	7.70135665926383e-21	212075
c_3	Bahrain_LTylos_Sasanian_MH3.SG	Italy_ReginaMargherita_BA.SG	0.00693615	0.00350153	1.98089	0.0476037	28616
c_3	Bahrain_LTylos_Sasanian_MH3.SG	Spain_Gravettian.AG	0.00383531	0.0062178	0.616828	0.537348	10128
c_3	Bahrain_LTylos_Sasanian_MH3.SG	France_IA.SG	0.0163552	0.00382003	4.28144	1.85688900294117e-05	27525
c_3	Bahrain_LTylos_Sasanian_MH3.SG	France_Yonne_IA.SG	0.0124036	0.00240037	5.16738	2.37394308261406e-07	66688
c_3	Bahrain_LTylos_Sasanian_MH3.SG	France_N.AG	0.0114013	0.000709577	16.0677	4.29471082816283e-58	232009
c_3	Bahrain_LTylos_Sasanian_MH3.SG	France_N.AG.SG	0.0171413	0.00276739	6.19401	5.86512908508469e-10	46383
c_3	Bahrain_LTylos_Sasanian_MH3.SG	Belgium_Gravettian.AG	0.0138056	0.00267054	5.1696	2.34594124592238e-07	48309
c_3	Bahrain_LTylos_Sasanian_MH3.SG	Netherlands_Groningen_Medieval_Saxon.AG	0.0104844	0.000732674	14.3098	1.89968368149942e-46	231641
c_3	Bahrain_LTylos_Sasanian_MH3.SG	Belgium_Magdalenian.AG	0.00782798	0.00468787	1.66984	0.0949517	16904
c_3	Bahrain_LTylos_Sasanian_MH3.SG	Belgium_GoyetQ116_1_UP.AG	0.00572604	0.002203	2.5992	0.00934412	101881
c_3	Bahrain_LTylos_Sasanian_MH3.SG	Belgium_Aurignacian.AG	0.00963908	0.00682792	1.41172	0.158034	8120
c_3	Bahrain_LTylos_Sasanian_MH3.SG	Germany_EN_LBK.AG	0.0110216	0.000745712	14.78	1.97148784204058e-49	229214
c_3	Bahrain_LTylos_Sasanian_MH3.SG	IBS.DG	0.0104815	0.000525956	19.9284	2.30811228360593e-88	231322
c_3	Bahrain_LTylos_Sasanian_MH3.SG	IBS_CanaryIslands.DG	0.00877836	0.00105154	8.34812	6.93588871521457e-17	231322
c_3	Bahrain_LTylos_Sasanian_MH3.SG	Italian_Sardinian.DG	0.0102774	0.00106435	9.65601	4.63561395536956e-22	232902
c_3	Bahrain_LTylos_Sasanian_MH3.SG	Italian_North.DG	0.0110968	0.000569874	19.4724	1.88405502411591e-84	233009
c_3	Bahrain_LTylos_Sasanian_MH3.SG	Basque.DG	0.0112239	0.000649508	17.2806	6.58583964552694e-67	233011
c_3	Bahrain_LTylos_Sasanian_MH3.SG	Hungary_LN_Tisza.SG	0.0153984	0.00141217	10.904	1.10250689411328e-27	205822
c_3	Bahrain_LTylos_Sasanian_MH3.SG	Germany_EarlyMedieval_Saxon.AG	0.0120858	0.00116467	10.3771	3.15359321262501e-25	213413
c_3	Bahrain_LTylos_Sasanian_MH3.SG	Hungary_Conqueror_Commoner.SG	0.0109837	0.000569342	19.292	6.26919040698211e-83	233026
c_3	Bahrain_LTylos_Sasanian_MH3.SG	Hungary_MiddleAvar.AG	0.00930683	0.00064079	14.524	8.53729558021807e-48	232616
c_3	Bahrain_LTylos_Sasanian_MH3.SG	Germany_Lech_BellBeaker.AG	0.0105941	0.00114112	9.28395	1.63303482123831e-20	206815
c_3	Bahrain_LTylos_Sasanian_MH3.SG	Germany_LBK_EN.SG	0.0114567	0.0015904	7.20368	5.86074961459776e-13	231914
c_3	Bahrain_LTylos_Sasanian_MH3.SG	Luxembourg_Mesolithic.AG	0.00938032	0.0024368	3.84943	0.000118391	88782
c_3	Bahrain_LTylos_Sasanian_MH3.SG	Germany_EBA_Unetice.AG	0.0106307	0.000708221	15.0104	6.27924007696028e-51	231711
c_3	Bahrain_LTylos_Sasanian_MH3.SG	Germany_CordedWare.AG	0.0121363	0.00107559	11.2834	1.58562202489255e-29	222641
c_3	Bahrain_LTylos_Sasanian_MH3.SG	Germany_BenzigerodeHeimburg_LN.AG	0.0139841	0.00182156	7.677	1.62854297803767e-14	145791
c_3	Bahrain_LTylos_Sasanian_MH3.SG	Germany_BellBeaker.AG	0.0118948	0.000770464	15.4385	9.01168367287256e-54	226838
c_3	Bahrain_LTylos_Sasanian_MH3.SG	Germany_LBA_Halberstadt.AG	0.0120386	0.00181807	6.62166	3.5518988423422e-11	181958
c_3	Bahrain_LTylos_Sasanian_MH3.SG	Germany_LN_Alberstedt.AG	0.0117565	0.00166157	7.07556	1.48850600600626e-12	207851
c_3	Bahrain_LTylos_Sasanian_MH3.SG	Germany_N.AG	0.0120697	0.00431093	2.7998	0.00511343	19809
c_3	Bahrain_LTylos_Sasanian_MH3.SG	Germany_MN_Esperstedt.AG	0.0107177	0.00175094	6.12114	9.29106342632059e-10	219456
c_3	Bahrain_LTylos_Sasanian_MH3.SG	Hungary_EN_Starcevo_1.AG	0.011098	0.00137992	8.04245	8.80588771274786e-16	167455
c_3	Bahrain_LTylos_Sasanian_MH3.SG	Hungary_MN_LBK.AG	0.0136679	0.00116007	11.782	4.83536893456197e-32	198139
c_3	Bahrain_LTylos_Sasanian_MH3.SG	Spain_C.AG	0.0115311	0.000740495	15.5721	1.1265851107396e-54	227540
c_3	Bahrain_LTylos_Sasanian_MH3.SG	Hungary_LN_Tisza.AG	0.0121366	0.00145149	8.36145	6.19514455608886e-17	197568
c_3	Bahrain_LTylos_Sasanian_MH3.SG	Germany_LN_Karsdorf.AG	0.0115335	0.00353633	3.26144	0.00110847	32088
c_3	Bahrain_LTylos_Sasanian_MH3.SG	Germany_MN_Salzmuende.AG	0.0126862	0.00371861	3.41154	0.000645971	26909
c_3	Bahrain_LTylos_Sasanian_MH3.SG	Germany_MN_Baalberge.AG	0.00942714	0.00196359	4.80096	1.57903098122553e-06	105775
c_3	Bahrain_LTylos_Sasanian_MH3.SG	NorthMacedonia_N.AG	0.0135372	0.00189437	7.146	8.93401862379194e-13	158151
c_3	Bahrain_LTylos_Sasanian_MH3.SG	Portugal_C.AG	0.0115875	0.00104444	11.0945	1.33414151806147e-28	208021
c_3	Bahrain_LTylos_Sasanian_MH3.SG	NorthMacedonia_Classical_Hellenistic.AG	0.0140293	0.00139784	10.0364	1.05446991205219e-23	173493
c_3	Bahrain_LTylos_Sasanian_MH3.SG	France_EBA.AG	0.00990881	0.000986008	10.0494	9.24053408039828e-24	207270
c_3	Bahrain_LTylos_Sasanian_MH3.SG	France_MBA.AG	0.0116748	0.00188679	6.18764	6.10722243632475e-10	154210
c_3	Bahrain_LTylos_Sasanian_MH3.SG	Hungary_MN_AVK.AG	0.0108843	0.000732147	14.8662	5.46159797050508e-50	225780
c_3	Bahrain_LTylos_Sasanian_MH3.SG	Italy_Sardinia_LBA.AG	0.0110423	0.00111496	9.9037	4.01141592609385e-23	199429
c_3	Bahrain_LTylos_Sasanian_MH3.SG	Italy_Sardinia_IA_1.AG	0.0105701	0.00208165	5.07774	3.81950652468961e-07	124571
c_3	Bahrain_LTylos_Sasanian_MH3.SG	Italy_Sicily_LBA.AG	0.0135353	0.0012503	10.8256	2.60299689377374e-27	189361
c_3	Bahrain_LTylos_Sasanian_MH3.SG	NorthMacedonia_IA.AG	0.012844	0.000908053	14.1446	2.01753247892127e-45	214897
c_3	Bahrain_LTylos_Sasanian_MH3.SG	NorthMacedonia_Classical_Hellenistic_o.AG	0.0149342	0.0019611	7.6152	2.63287960809284e-14	141917
c_3	Bahrain_LTylos_Sasanian_MH3.SG	Spain_Medieval.AG	0.0113461	0.00130685	8.68198	3.88924629550452e-18	163148
c_3	Bahrain_LTylos_Sasanian_MH3.SG	Spain_Cariguela_UP.AG	0.0075595	0.00229554	3.29312	0.000990834	87774
c_3	Bahrain_LTylos_Sasanian_MH3.SG	Italy_Sicily_Himera_480BCE_NEurope.AG	0.0129976	0.00156895	8.28424	1.18865897422697e-16	141513
c_3	Bahrain_LTylos_Sasanian_MH3.SG	Italy_Sicily_Himera_480BCE_Sarmatian.AG	0.0110195	0.0015612	7.05836	1.68474379602527e-12	150117
c_3	Bahrain_LTylos_Sasanian_MH3.SG	Italy_Sicily_Himera_480BCE_Greek.AG	0.0124606	0.00100626	12.3831	3.22567747994769e-35	205264
c_3	Bahrain_LTylos_Sasanian_MH3.SG	Italy_Sicily_Himera_480BCE_Balkan.AG	0.0130872	0.00160993	8.12908	4.32569267861453e-16	148799
c_3	Bahrain_LTylos_Sasanian_MH3.SG	Italy_Sicily_Himera_480BCE_Caucasus.AG	0.0126746	0.00218354	5.80461	6.45162992911309e-09	107983
c_3	Bahrain_LTylos_Sasanian_MH3.SG	Italy_Sicily_EBA.AG	0.012232	0.00101525	12.0482	1.9824787440436e-33	205499
c_3	Bahrain_LTylos_Sasanian_MH3.SG	Portugal_LN_Megalithic.AG	0.0155912	0.0021824	7.14407	9.06071539879682e-13	90262
c_3	Bahrain_LTylos_Sasanian_MH3.SG	Netherlands_MBA_LBA.AG	0.00835874	0.00165759	5.0427	4.59008322303891e-07	149611
c_3	Bahrain_LTylos_Sasanian_MH3.SG	Netherlands_ERoman.AG	0.0152674	0.00692722	2.20397	0.0275262	7725
c_3	Bahrain_LTylos_Sasanian_MH3.SG	Hungary_EIA_Prescythian_Mezocsat.AG	0.0114063	0.000996911	11.4416	2.58992416367344e-30	195093
c_3	Bahrain_LTylos_Sasanian_MH3.SG	Austria_IA_LaTene.AG	0.0107289	0.00123799	8.66641	4.45976186251499e-18	189373
c_3	Bahrain_LTylos_Sasanian_MH3.SG	Netherlands_LBA.AG	0.012689	0.00150733	8.4182	3.82304460084877e-17	167187
c_3	Bahrain_LTylos_Sasanian_MH3.SG	Netherlands_MBA.AG	0.00892426	0.000932766	9.56752	1.09496678768532e-21	212514
c_3	Bahrain_LTylos_Sasanian_MH3.SG	Spain_Visigoth.AG	0.0118768	0.00129495	9.17159	4.66090403663853e-20	163075
c_3	Bahrain_LTylos_Sasanian_MH3.SG	Spain_EIA_Tartessian.AG	0.0130375	0.00256959	5.07377	3.90007079252975e-07	67912
c_3	Bahrain_LTylos_Sasanian_MH3.SG	Spain_MBA.AG	0.00949535	0.00120196	7.89988	2.79168804334788e-15	199824
c_3	Bahrain_LTylos_Sasanian_MH3.SG	Italy_Sardinia_LateAntiquity.AG	0.00853624	0.00291199	2.93141	0.00337426	46191
c_3	Bahrain_LTylos_Sasanian_MH3.SG	Italy_Sardinia_EarlyMedieval.AG	0.0201927	0.00519873	3.88416	0.000102683	14018
c_3	Bahrain_LTylos_Sasanian_MH3.SG	Spain_IA.AG	0.0114365	0.00106276	10.7611	5.25609748941815e-27	203287
c_3	Bahrain_LTylos_Sasanian_MH3.SG	Spain_Islamic.AG	0.0083938	0.0011328	7.40978	1.26508393284671e-13	188995
c_3	Bahrain_LTylos_Sasanian_MH3.SG	Spain_IA_Tartessian.AG	0.0175007	0.00691724	2.53002	0.0114057	7688
c_3	Bahrain_LTylos_Sasanian_MH3.SG	Spain_EBA.AG	0.0108135	0.000821254	13.167	1.35855859353974e-39	223109
c_3	Bahrain_LTylos_Sasanian_MH3.SG	Netherlands_LNB_BellBeaker.AG	0.0105352	0.00104612	10.0707	7.44268680359711e-24	203230
c_3	Bahrain_LTylos_Sasanian_MH3.SG	Netherlands_EIA.AG	0.0151828	0.00306192	4.95857	7.10130009832256e-07	43682
c_3	Bahrain_LTylos_Sasanian_MH3.SG	Netherlands_MIA_LIA.AG	0.0107367	0.00205742	5.21853	1.80352114611423e-07	95265
c_3	Bahrain_LTylos_Sasanian_MH3.SG	Netherlands_LNB_EBA_BellBeaker.AG	0.0103423	0.00139519	7.41283	1.2362976836068e-13	173020
c_3	Bahrain_LTylos_Sasanian_MH3.SG	Italy_Sicily_IA_Sicani.AG	0.0133678	0.00194888	6.85923	6.92336504953537e-12	94400
c_3	Bahrain_LTylos_Sasanian_MH3.SG	Italy_Sicily_IA.AG	0.010995	0.000722827	15.2111	2.98289437028441e-52	222576
c_3	Bahrain_LTylos_Sasanian_MH3.SG	France_SouthEast_IA2.AG	0.0127814	0.00116344	10.9858	4.47184662630749e-28	184832
c_3	Bahrain_LTylos_Sasanian_MH3.SG	France_Occitanie_MN.AG	0.0169006	0.00727419	2.32336	0.0201597	6412
c_3	Bahrain_LTylos_Sasanian_MH3.SG	France_BellBeaker.AG	0.00964155	0.00140296	6.8723	6.31727263749981e-12	157392
c_3	Bahrain_LTylos_Sasanian_MH3.SG	Germany_Medieval_Jewish.AG	0.0103652	0.000730678	14.1857	1.12295654734902e-45	221994
c_3	Bahrain_LTylos_Sasanian_MH3.SG	Austria_EN_LBK.AG	0.0117646	0.00123714	9.50949	1.91596672312564e-21	193240
c_3	Bahrain_LTylos_Sasanian_MH3.SG	Italy_Sardinia_C_MonteClaro.AG	0.0112041	0.00111482	10.0502	9.17261657542594e-24	192782
c_3	Bahrain_LTylos_Sasanian_MH3.SG	Hungary_LN_Lengyel.AG	0.0126034	0.00109973	11.4604	2.08547814424369e-30	195835
c_3	Bahrain_LTylos_Sasanian_MH3.SG	Hungary_MN_LBK.DG	0.0122033	0.00147463	8.27554	1.27874324568691e-16	230782
c_3	Bahrain_LTylos_Sasanian_MH3.SG	Hungary_N_Koros.AG	0.0118169	0.00143854	8.21447	2.13100781254033e-16	173577
c_3	Bahrain_LTylos_Sasanian_MH3.SG	Hungary_LateC_Baden.AG	0.0123901	0.000876761	14.1316	2.42483123507015e-45	219361
c_3	Bahrain_LTylos_Sasanian_MH3.SG	Hungary_MN_AVK_Bukk.AG	0.0132482	0.001881	7.04319	1.87891571163498e-12	152877
c_3	Bahrain_LTylos_Sasanian_MH3.SG	Hungary_EBA_Mako.AG	0.0124173	0.00189322	6.55883	5.42329836324133e-11	146695
c_3	Bahrain_LTylos_Sasanian_MH3.SG	France_N_BA.AG	0.0106988	0.00196726	5.43842	5.37545533004079e-08	143231
c_3	Bahrain_LTylos_Sasanian_MH3.SG	Hungary_LBA_EIA_Piliny_Kyjatice.AG	0.0118165	0.00205794	5.74191	9.36149592657294e-09	123139
c_3	Bahrain_LTylos_Sasanian_MH3.SG	Hungary_EN_Koros.AG	0.011126	0.00113413	9.81009	1.01878805609802e-22	203432
c_3	Bahrain_LTylos_Sasanian_MH3.SG	Austria_Medieval.TW	0.0102388	0.00168901	6.06205	1.34398346666031e-09	223940
c_3	Bahrain_LTylos_Sasanian_MH3.SG	Germany_MN.AG	0.0148852	0.00349031	4.26473	2.00147794992182e-05	32679
c_3	Bahrain_LTylos_Sasanian_MH3.SG	Germany_Blatterhohle_MN.AG	0.0109431	0.00145026	7.54565	4.50025166782265e-14	185615
c_3	Bahrain_LTylos_Sasanian_MH3.SG	Austria_Gravettian.AG	0.0110944	0.00194523	5.70339	1.17449204828214e-08	134067
c_3	Bahrain_LTylos_Sasanian_MH3.SG	Austria_Gravettian.AG.BY	0.0110817	0.00335893	3.29918	0.000969676	40376
c_3	Bahrain_LTylos_Sasanian_MH3.SG	Italy_Sardinia_N.AG	0.0119844	0.00101967	11.7533	6.79207229613978e-32	205691
c_3	Bahrain_LTylos_Sasanian_MH3.SG	Italy_Sardinia_MBA.AG	0.0114579	0.0014936	7.67132	1.7023869342463e-14	173833
c_3	Bahrain_LTylos_Sasanian_MH3.SG	Italy_Sardinia_IA_2.AG	0.0137732	0.00224556	6.13354	8.59431780597665e-10	100080
c_3	Bahrain_LTylos_Sasanian_MH3.SG	France_BA_GalloRoman.AG	0.0114442	0.00632926	1.80814	0.0705844	8787
c_3	Bahrain_LTylos_Sasanian_MH3.SG	France_GrandEst_EBA.AG	0.0133035	0.00228602	5.8195	5.90253950851775e-09	79934
c_3	Bahrain_LTylos_Sasanian_MH3.SG	ChannelIslands_LN.AG	0.0111209	0.00181532	6.12616	9.00229700554951e-10	117439
c_3	Bahrain_LTylos_Sasanian_MH3.SG	ChannelIslands_IA.AG	0.0109944	0.00214061	5.13609	2.80510582367572e-07	86628
c_3	Bahrain_LTylos_Sasanian_MH3.SG	ChannelIslands_MN.AG	0.0148098	0.00189149	7.82969	4.89060157328532e-15	139829
c_3	Bahrain_LTylos_Sasanian_MH3.SG	Hungary_Transtisza_LateEarlyAvar.AG	0.00963591	0.00119815	8.04235	8.8131978661401e-16	190958
c_3	Bahrain_LTylos_Sasanian_MH3.SG	Hungary_Transtisza_Maros_EarlyAvar.AG	0.00927691	0.00195943	4.73451	2.19589257399607e-06	136381
c_3	Bahrain_LTylos_Sasanian_MH3.SG	Hungary_NorthHungaryMountains_LateEarlyAvar.AG	0.0096373	0.00122057	7.89571	2.88674272763922e-15	175010
c_3	Bahrain_LTylos_Sasanian_MH3.SG	Hungary_SouthTransdanubia_LateEarlyAvar.AG	0.010744	0.00197093	5.45122	5.00265269256582e-08	118787
c_3	Bahrain_LTylos_Sasanian_MH3.SG	France_BA.AG	0.0148623	0.00528361	2.8129	0.00490963	13735
c_3	Bahrain_LTylos_Sasanian_MH3.SG	Hungary_MN.AG	0.0150842	0.00181942	8.29068	1.126016701673e-16	143716
c_3	Bahrain_LTylos_Sasanian_MH3.SG	Italy_Sicily_Himera_480BCE.AG	0.0146371	0.00391527	3.73847	0.000185144	24568
c_3	Bahrain_LTylos_Sasanian_MH3.SG	Hungary_MN_ALBK.AG	0.0117492	0.00158856	7.39614	1.4019645780933e-13	153007
c_3	Bahrain_LTylos_Sasanian_MH3.SG	Netherlands_LIA.AG	0.0154069	0.00217634	7.07928	1.44900464252679e-12	108256
c_3	Bahrain_LTylos_Sasanian_MH3.SG	Italy_Sicily_Himera_409BCE.AG	0.0130761	0.00117148	11.1621	6.25018210091415e-29	199004
c_3	Bahrain_LTylos_Sasanian_MH3.SG	Italy_Sicily_Himera_GenPop.AG	0.0233841	0.00476742	4.90497	9.34402534306015e-07	16046
c_3	Bahrain_LTylos_Sasanian_MH3.SG	Hungary_MN_Szakalhat.AG	0.0129554	0.00203269	6.37352	1.84743341241926e-10	119413
c_3	Bahrain_LTylos_Sasanian_MH3.SG	Hungary_IA_LaTene.AG	0.0118668	0.000779059	15.2322	2.16220852379972e-52	223810
c_3	Bahrain_LTylos_Sasanian_MH3.SG	Hungary_Tiszaregion_EarlyAvar.AG	0.0114838	0.00171466	6.69745	2.1209222783709e-11	133875
c_3	Bahrain_LTylos_Sasanian_MH3.SG	Hungary_EIA_Hallstatt.AG	0.0137324	0.00191629	7.16613	7.71485574113982e-13	142942
c_3	Bahrain_LTylos_Sasanian_MH3.SG	France_LN.AG	0.0146282	0.00302084	4.84245	1.28249815133237e-06	44350
c_3	Bahrain_LTylos_Sasanian_MH3.SG	Hungary_LaTene.AG	0.0096248	0.00108819	8.84475	9.17352423809683e-19	196433
c_3	Bahrain_LTylos_Sasanian_MH3.SG	Hungary_EN_Starcevo_2.AG	0.0120808	0.00160428	7.53033	5.06114005174535e-14	160820
c_3	Bahrain_LTylos_Sasanian_MH3.SG	Hungary_MN_Vinca.AG	0.0134239	0.00132735	10.1133	4.82152909063967e-24	175255
c_3	Bahrain_LTylos_Sasanian_MH3.SG	Hungary_LN_Sopot.AG	0.0125456	0.00163587	7.66905	1.73270680516106e-14	129879
c_3	Bahrain_LTylos_Sasanian_MH3.SG	Hungary_C_Balaton_Lasinja.AG	0.0129752	0.00127426	10.1825	2.37287796244583e-24	198698
c_3	Bahrain_LTylos_Sasanian_MH3.SG	France_GrandEst_IA2.AG	0.00998094	0.000893596	11.1694	5.75692469448275e-29	211784
c_3	Bahrain_LTylos_Sasanian_MH3.SG	Spain_LIA.AG	0.0115616	0.0016987	6.80613	1.00257216180009e-11	121999
c_3	Bahrain_LTylos_Sasanian_MH3.SG	Netherlands_MBA_lc.AG	0.0321385	0.0163804	1.96201	0.0497616	1256
c_3	Bahrain_LTylos_Sasanian_MH3.SG	Netherlands_EBA.AG	0.0119045	0.00144146	8.25867	1.47304943732185e-16	166134
c_3	Bahrain_LTylos_Sasanian_MH3.SG	Italy_Sicily_Himera_Classical_1.AG	0.0173338	0.00412404	4.20311	2.63271106661128e-05	21965
c_3	Bahrain_LTylos_Sasanian_MH3.SG	Spain_LBA.AG	0.0137712	0.00196661	7.00252	2.51393061514058e-12	99864
c_3	Bahrain_LTylos_Sasanian_MH3.SG	Hungary_LBA_Halva.AG	0.0128743	0.00213414	6.03256	1.61381843863606e-09	106685
c_3	Bahrain_LTylos_Sasanian_MH3.SG	Hungary_MBA_Fuzesabony.AG	0.0093238	0.00225212	4.14001	3.47297556944247e-05	102566
c_3	Bahrain_LTylos_Sasanian_MH3.SG	Hungary_LBA.AG	0.0113099	0.00125722	8.99597	2.3414731327308e-19	192715
c_3	Bahrain_LTylos_Sasanian_MH3.SG	Hungary_IA_Scythian.AG	0.0145076	0.00274718	5.28091	1.28540852700273e-07	50970
c_3	Bahrain_LTylos_Sasanian_MH3.SG	Hungary_Transtisza_Roman_Sarmation.AG	0.0122126	0.00179434	6.80618	1.00224021005478e-11	159507
c_3	Bahrain_LTylos_Sasanian_MH3.SG	Hungary_N_LateAVK.AG	0.0107288	0.00150322	7.13719	9.52603866875866e-13	163458
c_3	Bahrain_LTylos_Sasanian_MH3.SG	Hungary_N_LBK.AG	0.0121378	0.00199209	6.09299	1.10819191727931e-09	132525
c_3	Bahrain_LTylos_Sasanian_MH3.SG	Hungary_EarlyC_Tiszapolgar.AG	0.0136256	0.00189969	7.17252	7.36270663985743e-13	104597
c_3	Bahrain_LTylos_Sasanian_MH3.SG	Hungary_MN_ALBK_Szakalhat.AG	0.0131108	0.0019882	6.59432	4.27197544043478e-11	101488
c_3	Bahrain_LTylos_Sasanian_MH3.SG	Hungary_EBA_BellBeaker.AG	0.0116047	0.0008874	13.0772	4.44413914574867e-39	216459
c_3	Bahrain_LTylos_Sasanian_MH3.SG	Hungary_MN_AVK_Tiszadob.AG	0.0136842	0.00128798	10.6246	2.29083542977879e-26	177743
c_3	Bahrain_LTylos_Sasanian_MH3.SG	Hungary_MN_AVK_Szatmar.AG	0.0112901	0.00186238	6.06216	1.34304681706088e-09	135743
c_3	Bahrain_LTylos_Sasanian_MH3.SG	Austria_N_LBK.AG	0.0105984	0.000674256	15.7186	1.12714246356374e-55	228629
c_3	Bahrain_LTylos_Sasanian_MH3.SG	NorthMacedonia_Medieval.AG	0.00976367	0.00199498	4.89411	9.87500522307679e-07	123900
c_3	Bahrain_LTylos_Sasanian_MH3.SG	Hungary_EIA.AG	0.0125647	0.00137568	9.13346	6.63418659537718e-20	176668
c_3	Bahrain_LTylos_Sasanian_MH3.SG	Hungary_LBA_IA.AG	0.0229074	0.0115756	1.97895	0.047822	2714
c_3	Bahrain_LTylos_Sasanian_MH3.SG	ChannelIslands_EIA.AG	0.0102879	0.00287347	3.58031	0.000343183	48182
c_3	Bahrain_LTylos_Sasanian_MH3.SG	ChannelIslands_LIA_LaTene.AG	0.0166994	0.00410371	4.06935	4.71444816057238e-05	23760
c_3	Bahrain_LTylos_Sasanian_MH3.SG	Hungary_MN_AVK_Szakalhat.AG	0.0145358	0.00175133	8.29986	1.0423764145478e-16	120483
c_3	Bahrain_LTylos_Sasanian_MH3.SG	Hungary_LateC_Protoboleraz.AG	0.0104274	0.00113742	9.16765	4.83426676425871e-20	208362
c_3	Bahrain_LTylos_Sasanian_MH3.SG	Hungary_EarlyC_Tiszapolgar_Bodrogkeresztur.AG	0.0143133	0.00188375	7.59833	2.99987487202782e-14	159315
c_3	Bahrain_LTylos_Sasanian_MH3.SG	Hungary_EN_Starcevo.TW	0.00893376	0.00175224	5.09847	3.42413919680809e-07	186197
c_3	Bahrain_LTylos_Sasanian_MH3.SG	Hungary_EN.TW	0.0136877	0.00171287	7.99108	1.3375734952796e-15	197260
c_3	Bahrain_LTylos_Sasanian_MH3.SG	Hungary_MN_LBK.TW	0.0124263	0.00180088	6.90013	5.1954553784153e-12	189541
c_3	Bahrain_LTylos_Sasanian_MH3.SG	Hungary_MN_ALBK.TW	0.0123298	0.00146624	8.40917	4.12933118973667e-17	195461
c_3	Bahrain_LTylos_Sasanian_MH3.SG	Austria_N_LBK.TW	0.0126865	0.0007972	15.9138	5.08088670551365e-57	231855
c_3	Bahrain_LTylos_Sasanian_MH3.SG	Italy_Sicily_MBA_o2.AG	0.0122905	0.00181446	6.77364	1.25585991287468e-11	166729
c_3	Bahrain_LTylos_Sasanian_MH3.SG	Hungary_MN_AVK_Szatmar_o.AG	0.0151261	0.00309136	4.89304	9.92925634368975e-07	44083
c_3	Bahrain_LTylos_Sasanian_MH3.SG	Spain_Visigoth_Granada.AG	0.00830028	0.00112087	7.40518	1.30969238611811e-13	181647
c_3	Bahrain_LTylos_Sasanian_MH3.SG	Italy_Sardinia_EBA.AG	0.0115011	0.000847748	13.5666	6.3180776312875e-42	225505
c_3	Bahrain_LTylos_Sasanian_MH3.SG	Spain_IA_Celt.AG	0.0126661	0.00146609	8.63936	5.65309369070463e-18	178068
c_3	Bahrain_LTylos_Sasanian_MH3.SG	Spain_IA_Celt.DG	0.0125303	0.00136274	9.19495	3.75156709681491e-20	230569
c_3	Bahrain_LTylos_Sasanian_MH3.SG	Spain_IA_Celt.SG	0.0122302	0.0016123	7.58557	3.31019931210856e-14	232763
c_3	Bahrain_LTylos_Sasanian_MH3.SG	Spain_Visigoth_Barcelona.AG	0.00996789	0.00209782	4.75155	2.01862747780908e-06	84690
c_3	Bahrain_LTylos_Sasanian_MH3.SG	Spain_NazariPeriod_Muslim.AG	0.00974988	0.00130968	7.44449	9.73177290696808e-14	171323
c_3	Bahrain_LTylos_Sasanian_MH3.SG	France_EBA_BellBeaker.AG	0.0113278	0.00147248	7.69301	1.43715002959604e-14	159078
c_3	Bahrain_LTylos_Sasanian_MH3.SG	Spain_Roman.AG	0.00926781	0.00179846	5.15321	2.56069769023184e-07	158642
c_3	Bahrain_LTylos_Sasanian_MH3.SG	Italy_Sicily_MN.AG	0.0110511	0.000995723	11.0986	1.27423520003782e-28	221276
c_3	Bahrain_LTylos_Sasanian_MH3.SG	Netherlands_BellBeaker.AG	0.013455	0.0020732	6.48996	8.58564774313479e-11	95133
c_3	Bahrain_LTylos_Sasanian_MH3.SG	Italy_Sicily_MBA_o3.AG	0.0117539	0.00189131	6.21472	5.14165707590482e-10	144741
c_3	Bahrain_LTylos_Sasanian_MH3.SG	Hungary_MN_AVK_Esztar.AG	0.0166374	0.00452577	3.67614	0.00023679	19066
c_3	Bahrain_LTylos_Sasanian_MH3.SG	Portugal_LN_C.AG	0.0138075	0.00189291	7.29433	3.00141797186673e-13	163163
c_3	Bahrain_LTylos_Sasanian_MH3.SG	France_MN_1.AG	0.00988545	0.0012875	7.67802	1.61565638929294e-14	187506
c_3	Bahrain_LTylos_Sasanian_MH3.SG	Spain_EBA_Mallorca.AG	0.0141666	0.00291448	4.86076	1.16933545959462e-06	47497
c_3	Bahrain_LTylos_Sasanian_MH3.SG	Spain_Formentera_MBA.AG	0.0140518	0.00192937	7.2831	3.26237993812746e-13	136949
c_3	Bahrain_LTylos_Sasanian_MH3.SG	Italy_Sicily_BellBeaker.AG	0.00292419	0.00887743	0.329395	0.741857	4580
c_3	Bahrain_LTylos_Sasanian_MH3.SG	Switzerland_BellBeaker.AG	0.0114548	0.00273549	4.18747	2.82084911964262e-05	47406
c_3	Bahrain_LTylos_Sasanian_MH3.SG	Hungary_EBA_Protonagyrev.AG	0.0119756	0.00180262	6.64346	3.06395881412632e-11	146519
c_3	Bahrain_LTylos_Sasanian_MH3.SG	Spain_EBA_Africa.AG	0.011778	0.00233305	5.04834	4.456654567566e-07	76794
c_3	Bahrain_LTylos_Sasanian_MH3.SG	NorthMacedonia_BA.AG	0.0120876	0.00186862	6.46874	9.88203417099932e-11	159484
c_3	Bahrain_LTylos_Sasanian_MH3.SG	Spain_Islamic_Almohade.AG	0.00587954	0.00218622	2.68937	0.00715877	94070
c_3	Bahrain_LTylos_Sasanian_MH3.SG	Spain_Islamic_Zira.AG	0.00719793	0.00140552	5.12119	3.03608351485686e-07	186010
c_3	Bahrain_LTylos_Sasanian_MH3.SG	Spain_Islamic_Emirate.AG	0.00853126	0.0049632	1.7189	0.0856322	14848
c_3	Bahrain_LTylos_Sasanian_MH3.SG	Spain_Carolingian.AG	0.00992147	0.00190481	5.20864	1.90231275707703e-07	87523
c_3	Bahrain_LTylos_Sasanian_MH3.SG	Portugal_LBA.AG	0.0215139	0.00625048	3.44197	0.000577497	9299
c_3	Bahrain_LTylos_Sasanian_MH3.SG	Portugal_EBA.AG	0.0138915	0.0037594	3.69515	0.00021976	27455
c_3	Bahrain_LTylos_Sasanian_MH3.SG	Portugal_MBA.AG	0.0130595	0.00691033	1.88985	0.0587784	7295
c_3	Bahrain_LTylos_Sasanian_MH3.SG	Spain_NazariPeriod_LateMuslim.AG	0.0119673	0.0028115	4.25656	2.07600346704825e-05	47823
c_3	Bahrain_LTylos_Sasanian_MH3.SG	Spain_Classical_Greek_Iberian.AG	0.00939162	0.00146848	6.39548	1.60045832719689e-10	184884
c_3	Bahrain_LTylos_Sasanian_MH3.SG	Spain_LateArchaic_Classical_Hellenistic_Greek_Iberian.AG	0.00998214	0.00369893	2.69866	0.00696197	24935
c_3	Bahrain_LTylos_Sasanian_MH3.SG	Spain_LateArchaic_Greek_Iberian.AG	0.0170486	0.00763023	2.23435	0.0254603	6037
c_3	Bahrain_LTylos_Sasanian_MH3.SG	Hungary_EarlyArpadian.SG	0.0104511	0.00065476	15.9618	2.35977285338486e-57	233023
c_3	Bahrain_LTylos_Sasanian_MH3.SG	Germany_AltInden_EarlyMedieval_Saxon.AG	0.0104157	0.000822195	12.6682	8.87506042162748e-37	221799
c_3	Bahrain_LTylos_Sasanian_MH3.SG	Italy_Sardinia_EBA_Nuragic.AG	0.00969653	0.00185458	5.22841	1.70970635605377e-07	160086
c_3	Bahrain_LTylos_Sasanian_MH3.SG	Germany_Issendorf_EarlyMedieval_Saxon.AG	0.0120178	0.00238046	5.04852	4.45235142622323e-07	75820
c_3	Bahrain_LTylos_Sasanian_MH3.SG	Italy_Tarquinia_Etruscan.SG	0.011928	0.000952449	12.5236	5.5495652118492e-36	232852
c_3	Bahrain_LTylos_Sasanian_MH3.SG	France_GrandEst_IA1.SG	0.0119179	0.00176799	6.74092	1.5738628037416e-11	108106
c_3	Bahrain_LTylos_Sasanian_MH3.SG	Hungary_LateAvar.AG	0.00871125	0.000595072	14.639	1.5843337409476e-48	232940
c_3	Bahrain_LTylos_Sasanian_MH3.SG	Hungary_MiddleLateAvar.AG	0.00820024	0.000671564	12.2107	2.72676490371959e-34	232385
c_3	Bahrain_LTylos_Sasanian_MH3.SG	Hungary_Avar.AG	0.0113086	0.000568078	19.9068	3.54956162341489e-88	232854
c_3	Bahrain_LTylos_Sasanian_MH3.SG	Germany_Wartberg_LN.SG	0.0107843	0.000702796	15.3449	3.83319195395609e-53	233025
c_3	Bahrain_LTylos_Sasanian_MH3.SG	Hungary_EarlyAvar.AG	0.0086918	0.00066074	13.1546	1.60031276104224e-39	232397
c_3	Bahrain_LTylos_Sasanian_MH3.SG	Hungary_MidAvar_Elite.SG	0.00871709	0.0021889	3.9824	6.82222823523398e-05	85982
c_3	Bahrain_LTylos_Sasanian_MH3.SG	Hungary_LateEarlyAvar_Elite.SG	0.0100621	0.00141173	7.12749	1.02216076828207e-12	213077
c_3	Bahrain_LTylos_Sasanian_MH3.SG	Hungary_MidLateEarlyAvar_Elite.SG	0.00596715	0.0019813	3.01174	0.00259758	133877
c_3	Bahrain_LTylos_Sasanian_MH3.SG	Austria_Kleinhadersdorf_LBK_EN.SG	0.0131852	0.0016358	8.06039	7.60540976879331e-16	232989
c_3	Bahrain_LTylos_Sasanian_MH3.SG	FrenchAlps_LPSP.SG	0.0123868	0.00177907	6.96253	3.34212646736046e-12	118775
c_3	Bahrain_LTylos_Sasanian_MH3.SG	France_EN_MN.AG	0.012312	0.00122026	10.0897	6.13798762661168e-24	186316
c_3	Bahrain_LTylos_Sasanian_MH3.SG	Germany_Liebenau_EarlyMedieval_Saxon.AG	0.0109272	0.00307128	3.55787	0.000373876	38391
c_3	Bahrain_LTylos_Sasanian_MH3.SG	Portugal_MN.SG	0.0124621	0.00096698	12.8876	5.28296898209145e-38	233013
c_3	Bahrain_LTylos_Sasanian_MH3.SG	Spain_LaHorna_BA_1d.LHO001.AG	0.00965416	0.00190778	5.06041	4.18360821800481e-07	135630
c_3	Bahrain_LTylos_Sasanian_MH3.SG	Spain_SE_Iberia_BA_Valencian.AG	0.00918367	0.0010648	8.62476	6.42282594725241e-18	201616
c_3	Bahrain_LTylos_Sasanian_MH3.SG	France_Magdalenian.AG	0.00507532	0.00308291	1.64628	0.0997063	38291
c_3	Bahrain_LTylos_Sasanian_MH3.SG	France_Solutrean.AG	0.0093611	0.00969432	0.965627	0.334231	3828
c_3	Bahrain_LTylos_Sasanian_MH3.SG	Italy_LaSassa_CA.SG	0.0123005	0.00167402	7.34786	2.01412531982045e-13	167076
c_3	Bahrain_LTylos_Sasanian_MH3.SG	Luxembourg_Mesolithic.DG	0.00776684	0.00156305	4.96903	6.72878345212297e-07	232930
c_3	Bahrain_LTylos_Sasanian_MH3.SG	Italy_Sicily_Epigravettian.SG	0.0125316	0.00221417	5.65974	1.51603241146009e-08	100038
c_3	Bahrain_LTylos_Sasanian_MH3.SG	Italy_N_EBA.AG	0.0121784	0.00186791	6.51979	7.0406057452298e-11	170773
c_3	Bahrain_LTylos_Sasanian_MH3.SG	Italy_N_EBA_alt.AG	0.0146801	0.00229426	6.39865	1.5675340308441e-10	93911
c_3	Bahrain_LTylos_Sasanian_MH3.SG	Italy_Tuscany_Grosseto_Imperial.AG	0.0101948	0.00253027	4.02912	5.59852524435436e-05	65586
c_3	Bahrain_LTylos_Sasanian_MH3.SG	France_MasRouge_LN_Ferrieres.SG	0.0160649	0.00314253	5.11209	3.18606906685665e-07	41348
c_3	Bahrain_LTylos_Sasanian_MH3.SG	Netherlands_Friesland_Medieval_Saxon.AG	0.0131092	0.00112295	11.6739	1.73223074105947e-31	222156
c_3	Bahrain_LTylos_Sasanian_MH3.SG	Netherlands_Friesland_Medieval_Saxon.SG	0.00938395	0.00168582	5.56641	2.60038692997685e-08	218507
c_3	Bahrain_LTylos_Sasanian_MH3.SG	Spain_MolinosPapel_Early_Argar.AG	0.015518	0.00216967	7.15226	8.53599745546546e-13	86874
c_3	Bahrain_LTylos_Sasanian_MH3.SG	France_HautsDeFrance_EN.SG	0.0150176	0.00356895	4.20785	2.57813368326896e-05	30904
c_3	Bahrain_LTylos_Sasanian_MH3.SG	Spain_NE_Iberia_BA.AG	0.0105011	0.00330004	3.1821	0.00146211	38399
c_3	Bahrain_LTylos_Sasanian_MH3.SG	Spain_Solutrean.AG	0.00452391	0.00324226	1.39529	0.162927	38388
c_3	Bahrain_LTylos_Sasanian_MH3.SG	Spain_Segorbe_Medieval_Islamic.SG	-0.00141636	0.00410815	-0.344769	0.730268	19525
c_3	Bahrain_LTylos_Sasanian_MH3.SG	Ibiza_Punic.SG	0.00892628	0.00245062	3.64245	0.000270051	70944
c_3	Bahrain_LTylos_Sasanian_MH3.SG	Italy_Sardinia_IA_Punic_2.AG	0.0102895	0.00142101	7.241	4.45395036057013e-13	190860
c_3	Bahrain_LTylos_Sasanian_MH3.SG	Switzerland_EBA_2.AG	0.0109413	0.000961044	11.3848	4.977678562234e-30	208132
c_3	Bahrain_LTylos_Sasanian_MH3.SG	Switzerland_EBA_1.AG	0.0102411	0.00127305	8.04453	8.65736558749656e-16	166459
c_3	Bahrain_LTylos_Sasanian_MH3.SG	Germany_SouthernGermany_Singen_EBA.AG	0.0119902	0.00120523	9.94848	2.56060395042004e-23	174851
c_3	Bahrain_LTylos_Sasanian_MH3.SG	Germany_SouthernGermany_Anselfingen_EBA.AG	0.0102207	0.00287601	3.5538	0.000379714	48391
c_3	Bahrain_LTylos_Sasanian_MH3.SG	Germany_SouthernGermany_Singen_IA.AG	0.00966293	0.00242323	3.98763	6.67366038475788e-05	76361
c_3	Bahrain_LTylos_Sasanian_MH3.SG	Portugal_MBA.SG	0.0148755	0.00121005	12.2933	9.84299777465118e-35	221728
c_3	Bahrain_LTylos_Sasanian_MH3.SG	TSI.DG	0.01096	0.000512938	21.367	2.70714825738577e-101	231322
c_3	Bahrain_LTylos_Sasanian_MH3.SG	TSI.SG	0.01105	0.00160912	6.86709	6.5525762882983e-12	230357
c_3	Bahrain_LTylos_Sasanian_MH3.SG	Hungary_MN_AVK.SG	0.0130156	0.00126223	10.3116	6.24691890026035e-25	233025
c_3	Bahrain_LTylos_Sasanian_MH3.SG	Hungary_MN_AVK_Bukk.SG	0.0153081	0.0041824	3.66011	0.000252104	20711
c_3	Bahrain_LTylos_Sasanian_MH3.SG	Hungary_MN_LBK.SG	0.0146217	0.00194211	7.52878	5.12166845046954e-14	154269
c_3	Bahrain_LTylos_Sasanian_MH3.SG	Hungary_LN_Lengyel.SG	0.0148402	0.00187552	7.91255	2.52160114971322e-15	150395
c_3	Bahrain_LTylos_Sasanian_MH3.SG	France_Chalcolithic.SG	0.0112244	0.00198173	5.66392	1.4795667797974e-08	112239
c_3	Bahrain_LTylos_Sasanian_MH3.SG	France_BA.SG	0.0142046	0.00427904	3.31957	0.000901571	19435
c_3	Bahrain_LTylos_Sasanian_MH3.SG	Hungary_EN_Koros.SG	0.00916792	0.00275732	3.32493	0.000884397	57705
c_3	Bahrain_LTylos_Sasanian_MH3.SG	Hungary_MN_Tisza.SG	0.013176	0.00136438	9.65714	4.58501772662566e-22	193325
c_3	Bahrain_LTylos_Sasanian_MH3.SG	Portugal_LN.SG	0.0108762	0.00273608	3.9751	7.03493325995259e-05	46765
c_3	Bahrain_LTylos_Sasanian_MH3.SG	Portugal_EN_Cardial.SG	0.0123876	0.00138291	8.9576	3.31830965129746e-19	219599
c_3	Bahrain_LTylos_Sasanian_MH3.SG	Spain_Asturias_Mesolithic.SG	0.00926337	0.00135434	6.83978	7.93122869753834e-12	228932
c_3	Bahrain_LTylos_Sasanian_MH3.SG	Spain_Asturias_Chalcolithic.SG	0.00740385	0.00263266	2.81231	0.00491876	55980
c_3	Bahrain_LTylos_Sasanian_MH3.SG	Spain_Asturias_BA.SG	0.00625068	0.00300252	2.08181	0.0373596	44973
c_3	Bahrain_LTylos_Sasanian_MH3.SG	Spain_Alicante_Mesolithic.SG	0.0108671	0.00255148	4.25915	2.0520531517726e-05	62915
c_3	Bahrain_LTylos_Sasanian_MH3.SG	Italy_N.SG	0.0177655	0.00247109	7.18933	6.51107453926192e-13	79505
c_3	Bahrain_LTylos_Sasanian_MH3.SG	Spain_Madrid_Chalcolithic.SG	0.0114597	0.00244174	4.69323	2.68925302188505e-06	63067
c_3	Bahrain_LTylos_Sasanian_MH3.SG	Italy_BA.SG	0.012925	0.00174505	7.40662	1.29554915802121e-13	175906
c_3	Bahrain_LTylos_Sasanian_MH3.SG	France_N.SG	0.00882528	0.00161756	5.45592	4.8720864762608e-08	232465
c_3	Bahrain_LTylos_Sasanian_MH3.SG	Italy_Eneolithic.SG	0.0140811	0.00229028	6.14818	7.83753417605934e-10	83535
c_3	Bahrain_LTylos_Sasanian_MH3.SG	Italy_Eneolithic_Gaudo.SG	0.0168082	0.00422078	3.98226	6.82627825165522e-05	21457
c_3	Bahrain_LTylos_Sasanian_MH3.SG	Italy_Eneolithic_Rinaldone.SG	0.00674813	0.00379114	1.77997	0.0750806	24910
c_3	Bahrain_LTylos_Sasanian_MH3.SG	Italy_EN.SG	0.0129776	0.00434189	2.98893	0.00279959	19891
c_3	Bahrain_LTylos_Sasanian_MH3.SG	France_GrandEst_LBA.SG	0.0117171	0.0038775	3.02181	0.0025127	26900
c_3	Bahrain_LTylos_Sasanian_MH3.SG	Germany_EarlyMedieval_Alemanic.AG	0.0140719	0.00170282	8.26389	1.41001614913282e-16	130859
c_3	Bahrain_LTylos_Sasanian_MH3.SG	Germany_EarlyMedieval_Alemanic_Nomad.AG	0.0138622	0.00570295	2.4307	0.0150697	10600
c_3	Bahrain_LTylos_Sasanian_MH3.SG	Germany_EarlyMedieval_Alemanic_SEurope.AG	0.00808593	0.00185445	4.36028	1.29897465875215e-05	128056
c_3	Bahrain_LTylos_Sasanian_MH3.SG	Germany_LMagdalenian_Federmesser.AG	0.00685667	0.00155146	4.41951	9.89270101998751e-06	191137
c_3	Bahrain_LTylos_Sasanian_MH3.SG	Italy_Sardinia_BA_Nuragic.AG	0.0110957	0.000922828	12.0235	2.67299375835755e-33	224630
c_3	Bahrain_LTylos_Sasanian_MH3.SG	Italy_Ordona_Daunian.SG	0.0128296	0.00164448	7.80164	6.11092503854708e-15	165357
c_3	Bahrain_LTylos_Sasanian_MH3.SG	Italy_Ordona_Medieval.SG	0.0121926	0.0018653	6.53653	6.29614581733489e-11	141069
c_3	Bahrain_LTylos_Sasanian_MH3.SG	Germany_LN.AG	0.0106283	0.00180075	5.90217	3.5875214240605e-09	150172
c_3	Bahrain_LTylos_Sasanian_MH3.SG	Germany_Lech_MBA.AG.SG	0.00982885	0.00362017	2.71503	0.00662706	28635
c_3	Bahrain_LTylos_Sasanian_MH3.SG	Italy_Gravettian.AG	0.0065368	0.00174228	3.75187	0.000175522	188946
c_3	Bahrain_LTylos_Sasanian_MH3.SG	France_PasDeCalais_IA.SG	0.0106428	0.00367076	2.89935	0.0037394	28835
c_3	Bahrain_LTylos_Sasanian_MH3.SG	France_Occitanie_LN.SG	0.0121626	0.00236643	5.13963	2.75272735045387e-07	77548
c_3	Bahrain_LTylos_Sasanian_MH3.SG	France_EN.AG	0.00889878	0.00146894	6.05798	1.37841989567501e-09	163391
c_3	Bahrain_LTylos_Sasanian_MH3.SG	France_Mesolithic.SG	0.00997802	0.00116439	8.56932	1.04099096885777e-17	233024
c_3	Bahrain_LTylos_Sasanian_MH3.SG	France_Herault_IA.SG	0.0121491	0.00332204	3.65712	0.000255067	33252
c_3	Bahrain_LTylos_Sasanian_MH3.SG	Italy_Tuscany_Grosseto_EarlyMedieval.AG	0.0111588	0.00196742	5.67177	1.41325901165982e-08	152741
c_3	Bahrain_LTylos_Sasanian_MH3.SG	France_Gard_IA.SG	0.0112786	0.00291743	3.86594	0.000110661	44035
c_3	Bahrain_LTylos_Sasanian_MH3.SG	France_Occitanie_MBA.SG	0.0081089	0.00450048	1.80179	0.0715789	17985
c_3	Bahrain_LTylos_Sasanian_MH3.SG	France_Occitanie_EMBA.SG	0.0138704	0.00256494	5.40768	6.38463243644209e-08	53172
c_3	Bahrain_LTylos_Sasanian_MH3.SG	Italy_South_N.SG	0.0130817	0.000953168	13.7245	7.24557699400789e-43	233015
c_3	Bahrain_LTylos_Sasanian_MH3.SG	Italy_C.SG	0.0138378	0.00195243	7.08749	1.36568385904604e-12	127787
c_3	Bahrain_LTylos_Sasanian_MH3.SG	Italy_IA_Republic.SG	0.0135308	0.000890712	15.191	4.05434982083203e-52	232946
c_3	Bahrain_LTylos_Sasanian_MH3.SG	Italy_TarquiniaMonterozzi_IA.SG	0.0125254	0.000801255	15.6322	4.39424145608334e-55	233016
c_3	Bahrain_LTylos_Sasanian_MH3.SG	Portugal_Conimbriga_Roman.SG	0.0139781	0.00140874	9.9224	3.32673783891617e-23	204772
c_3	Bahrain_LTylos_Sasanian_MH3.SG	Portugal_MonteDaNora_LateRoman.SG	0.0122959	0.00105163	11.6923	1.39531669213341e-31	232082
c_3	Bahrain_LTylos_Sasanian_MH3.SG	Portugal_Miroico_LateRoman.SG	0.0122931	0.00092124	13.3441	1.28242442645668e-40	232492
c_3	Bahrain_LTylos_Sasanian_MH3.SG	Austria_Klosterneuburg_Roman.SG	0.00986148	0.00121964	8.08556	6.18810994929475e-16	222494
c_3	Bahrain_LTylos_Sasanian_MH3.SG	Austria_Ovilava_Roman.SG	0.0128772	0.00107873	11.9374	7.5555673785783e-33	232401
c_3	Bahrain_LTylos_Sasanian_MH3.SG	Italy_LateAntiquity.SG	0.0123869	0.000638369	19.404	7.13697106577336e-84	233020
c_3	Bahrain_LTylos_Sasanian_MH3.SG	Italy_Epigravettian.SG	0.00870988	0.00135125	6.44577	1.15015731689943e-10	232937
c_3	Bahrain_LTylos_Sasanian_MH3.SG	Italy_PianSultano_BA.SG	0.0119137	0.00114185	10.4336	1.74074272366369e-25	228417
c_3	Bahrain_LTylos_Sasanian_MH3.SG	Italy_RomanImperial.SG	0.0119599	0.000795956	15.0258	4.97269962529328e-51	232859
c_3	Bahrain_LTylos_Sasanian_MH3.SG	Italy_Imperial.SG	0.0125455	0.000533497	23.5155	2.82925669495188e-122	233022
c_3	Bahrain_LTylos_Sasanian_MH3.SG	France_Sarrebourg_LateAntiquity.SG	0.0112348	0.000897429	12.5189	5.88548518628619e-36	232566
c_3	Bahrain_LTylos_Sasanian_MH3.SG	Italy_Sardinia_SantImbenia_Phoenician.SG	0.0114353	0.0013535	8.44869	2.9457931474304e-17	202481
c_3	Bahrain_LTylos_Sasanian_MH3.SG	Italy_Sardinia_SantImbenia_RomanImperial.SG	0.011514	0.000989163	11.6401	2.57676640226816e-31	231744
c_3	Bahrain_LTylos_Sasanian_MH3.SG	Germany_Hassleben_Germanic.SG	0.0143819	0.00123962	11.6019	4.02975312748284e-31	212493
c_3	Bahrain_LTylos_Sasanian_MH3.SG	Italy_Medieval_EarlyModern.SG	0.0126084	0.000659624	19.1145	1.91121767874371e-81	233019
c_3	Bahrain_LTylos_Sasanian_MH3.SG	Italy_Bivio_Roman.SG	0.0110541	0.00113562	9.73395	2.16042709905666e-22	219017
c_3	Bahrain_LTylos_Sasanian_MH3.SG	Italy_Central_N.SG	0.015766	0.0011902	13.2465	4.72904418175899e-40	217492
c_3	Bahrain_LTylos_Sasanian_MH3.SG	France_LesMarmousets_ProtoMerovingien_possible.SG	0.0124919	0.00183463	6.80897	9.82995546899397e-12	141744
c_3	Bahrain_LTylos_Sasanian_MH3.SG	France_Metz_GalloRoman.SG	0.0124831	0.00130147	9.59154	8.67805211749612e-22	204033
c_3	Bahrain_LTylos_Sasanian_MH3.SG	France_Metz_Medieval.SG	0.0124362	0.00150804	8.2466	1.62967598747489e-16	192687
c_3	Bahrain_LTylos_Sasanian_MH3.SG	Italy_Sardinia_C_BA.SG	0.0149183	0.00126673	11.777	5.1285692513509e-32	214144
c_3	Bahrain_LTylos_Sasanian_MH3.SG	Italy_Sardinia_EBA.SG	0.0150874	0.00156341	9.65036	4.89837867785007e-22	184294
c_3	Bahrain_LTylos_Sasanian_MH3.SG	Italy_South_C.SG	0.0127408	0.00125828	10.1255	4.25634552585572e-24	232356
c_3	Bahrain_LTylos_Sasanian_MH3.SG	Hungary_MBA_Vatya.SG	0.0101033	0.00205651	4.91283	8.97714119527717e-07	80892
c_3	Bahrain_LTylos_Sasanian_MH3.SG	Hungary_Maros_EBA.SG	0.0150153	0.00219957	6.82644	8.70484587697526e-12	77160
c_3	Bahrain_LTylos_Sasanian_MH3.SG	Germany_CordedWare.SG	0.0152238	0.00278202	5.4722	4.44480273441977e-08	46130
c_3	Bahrain_LTylos_Sasanian_MH3.SG	Germany_BA.SG	0.0132552	0.00457686	2.89613	0.00377795	18576
c_3	Bahrain_LTylos_Sasanian_MH3.SG	Italy_North_Remedello_EBA.SG	0.0148919	0.00321293	4.63499	3.56950550682365e-06	38364
c_3	Bahrain_LTylos_Sasanian_MH3.SG	Italy_North_Remedello_C.SG	0.0131644	0.00187093	7.0363	1.97414436880274e-12	126437
c_3	Bahrain_LTylos_Sasanian_MH3.SG	Germany_BellBeaker.SG	0.00980076	0.00251715	3.89359	9.8771108642045e-05	61890
c_3	Bahrain_LTylos_Sasanian_MH3.SG	Hungary_EMiddleAvar.AG	0.00986527	0.000687661	14.3461	1.12655729430706e-46	230727
c_3	Bahrain_LTylos_Sasanian_MH3.SG	France_LaClape_LN_EMBA.SG	0.0129411	0.00103529	12.4999	7.47013570947145e-36	229721
c_3	Bahrain_LTylos_Sasanian_MH3.SG	Italy_Salapia_Daunian.SG	0.0137995	0.00280383	4.92167	8.58103648485304e-07	45608
c_3	Bahrain_LTylos_Sasanian_MH3.SG	Italy_Sardinia_LateC.AG	0.011619	0.00105587	11.0042	3.64613243296143e-28	218145
c_3	Bahrain_LTylos_Sasanian_MH3.SG	Italy_SanGiovanni_IA.SG	0.0157638	0.00299688	5.26007	1.43999891492678e-07	40105
c_3	Bahrain_LTylos_Sasanian_MH3.SG	Italy_Sardinia_Medieval.AG	0.0116638	0.00195182	5.97588	2.2885753352871e-09	99050
c_3	Bahrain_LTylos_Sasanian_MH3.SG	Germany_Schortens_EarlyMedieval_Saxon.AG	0.0123615	0.00156418	7.90285	2.72599192495589e-15	162548
c_3	Bahrain_LTylos_Sasanian_MH3.SG	Italy_Sicily_Epigravettian.AG	0.00946533	0.00187121	5.0584	4.22782154923337e-07	189867
c_3	Bahrain_LTylos_Sasanian_MH3.SG	Germany_Schleswig_LateMedieval_Saxon.AG	0.011152	0.000764454	14.5882	3.33928203397519e-48	230089
c_3	Bahrain_LTylos_Sasanian_MH3.SG	Hungary_BA.SG	0.0124845	0.00167078	7.47228	7.88175403686101e-14	233008
c_3	Bahrain_LTylos_Sasanian_MH3.SG	Hungary_Langobard.SG	0.0112601	0.000862308	13.0581	5.71282585897384e-39	233026
c_3	Bahrain_LTylos_Sasanian_MH3.SG	Hungary_Langobard.AG	0.0115882	0.000963449	12.0278	2.53772312161622e-33	212579
c_3	Bahrain_LTylos_Sasanian_MH3.SG	Hungary_Avar.SG	0.00974685	0.00375733	2.59409	0.00948425	30371
c_3	Bahrain_LTylos_Sasanian_MH3.SG	Hungarian.DG	0.0118458	0.00107235	11.0466	2.27789361435187e-28	225976
c_3	Bahrain_LTylos_Sasanian_MH3.SG	Spanish.DG	0.0112987	0.00109246	10.3425	4.52799203595233e-25	225972
c_3	Bahrain_LTylos_Sasanian_MH3.SG	Tuscan_1.DG	0.0107551	0.00107134	10.0389	1.02778692424368e-23	225982
c_3	Bahrain_LTylos_Sasanian_MH3.SG	France_GrandEst_EN.SG	0.0146848	0.00223877	6.55928	5.40664268960092e-11	82262
c_3	Bahrain_LTylos_Sasanian_MH3.SG	Germany_EN_LBK.DG	0.011605	0.00136859	8.47953	2.26096491706684e-17	229644
c_3	Bahrain_LTylos_Sasanian_MH3.SG	Italy_Lazio_Viterbo_Etruscan.AG	0.011328	0.00082964	13.6541	1.90810980781869e-42	227068
c_3	Bahrain_LTylos_Sasanian_MH3.SG	Italy_Lazio_Viterbo_EarlyMedieval.AG	0.0107557	0.0010878	9.88754	4.71480582289954e-23	207263
c_3	Bahrain_LTylos_Sasanian_MH3.SG	Italy_Lazio_Viterbo_Imperial.AG	0.0142275	0.00236895	6.00586	1.9032392436931e-09	73277
c_3	Bahrain_LTylos_Sasanian_MH3.SG	Spain_EN.WGC.SG	0.0104957	0.00236202	4.44352	8.84990739195696e-06	61948
c_3	Bahrain_LTylos_Sasanian_MH3.SG	France_LaClape_LN_EBA_Veraza.SG	0.0127219	0.00155947	8.15784	3.41061896051694e-16	179252
c_3	Bahrain_LTylos_Sasanian_MH3.SG	France_Alsace_Lingolsheim_MN.AG	0.0141559	0.00195291	7.24863	4.21016746243897e-13	101348
c_3	Bahrain_LTylos_Sasanian_MH3.SG	France_Alsace_Lingolsheim_EBA.AG	0.0150739	0.00266724	5.6515	1.59052763778374e-08	63350
c_3	Bahrain_LTylos_Sasanian_MH3.SG	France_Manche_IA.SG	0.0126475	0.00183396	6.8963	5.3373173508813e-12	109102
c_3	Bahrain_LTylos_Sasanian_MH3.SG	Germany_Lech_CordedWare.AG	0.00571205	0.00657428	0.868849	0.38493	8568
c_3	Bahrain_LTylos_Sasanian_MH3.SG	Italy_Sicily_N_Stentinello.AG	0.0100293	0.00134121	7.47779	7.55824300822791e-14	192581
c_3	Bahrain_LTylos_Sasanian_MH3.SG	Italy_Sicily_Mesolithic.AG	0.00935738	0.00154276	6.06535	1.31670594636137e-09	165430
c_3	Bahrain_LTylos_Sasanian_MH3.SG	Italy_Sicily_EN.AG	0.0140627	0.00343763	4.09081	4.29870836433002e-05	29880
c_3	Bahrain_LTylos_Sasanian_MH3.SG	Italy_Basilicata_Venosa.AG	0.0118566	0.0010294	11.518	1.07108327184895e-30	200424
c_3	Bahrain_LTylos_Sasanian_MH3.SG	Italy_Sardinia_IA_Punic_1.AG	0.0106904	0.00142134	7.52133	5.42216540302185e-14	165132
c_3	Bahrain_LTylos_Sasanian_MH3.SG	Italy_Medieval.SG	0.0111592	0.00114231	9.769	1.52956334925088e-22	226022
c_3	Bahrain_LTylos_Sasanian_MH3.SG	Spain_SW_Iberia_CA.AG	0.0141045	0.00118749	11.8776	1.54723214090431e-32	168301
c_3	Bahrain_LTylos_Sasanian_MH3.SG	Italy_Tuscany_Pisa_Etruscan.AG	0.00940788	0.00187209	5.02533	5.02574867560251e-07	167389
c_3	Bahrain_LTylos_Sasanian_MH3.SG	Hungary_Carolingian.SG	0.00897981	0.00425759	2.10913	0.0349332	19410
c_3	Bahrain_LTylos_Sasanian_MH3.SG	Italy_Epigravettian.AG.BY.AA	0.0106696	0.00191779	5.56349	2.64431129629389e-08	162215
c_3	Bahrain_LTylos_Sasanian_MH3.SG	Italy_Epigravettian_alt.AG.BY.AA	0.00747888	0.00259324	2.88399	0.00392667	61874
c_3	Bahrain_LTylos_Sasanian_MH3.SG	Germany_Tollense_BA.SG	0.0129746	0.0015226	8.52135	1.57697495022448e-17	137960
c_3	Bahrain_LTylos_Sasanian_MH3.SG	Austria_Mesolithic.AG	0.00192087	0.0105003	0.182935	0.854849	3088
c_3	Bahrain_LTylos_Sasanian_MH3.SG	Spain_Zapateria_Argar.AG	0.00944836	0.00206083	4.58474	4.54555839719587e-06	112034
c_3	Bahrain_LTylos_Sasanian_MH3.SG	Germany_Zetel_EarlyMedieval_Saxon.AG	0.0101714	0.00414957	2.45119	0.0142385	17430
c_3	Bahrain_LTylos_Sasanian_MH3.SG	Spain_LN.SG	0.0119284	0.0020632	5.78152	7.40268724551159e-09	91440
c_3	Bahrain_LTylos_Sasanian_MH3.SG	Italy_Pompeii_Roman.SG	0.0132129	0.00227762	5.80116	6.58590383753993e-09	83822
c_3	Bahrain_LTylos_Sasanian_MH3.SG	Italy_North_MN_Iceman.SG	0.0125268	0.00160906	7.78517	6.96219021332837e-15	232999
c_3	Bahrain_LTylos_Sasanian_MH3.SG	Dinka.DG	-0.0183388	0.000955399	-19.1949	4.0792062892324e-82	233024
c_3	Bahrain_LTylos_Sasanian_MH3.SG	Mandenka.DG	-0.0179296	0.000888356	-20.1829	1.38256522483162e-90	233026
c_3	Bahrain_LTylos_Sasanian_MH3.SG	Morocco_N.WGC.SG	0.00572935	0.00487045	1.17635	0.239456	14635
c_3	Bahrain_LTylos_Sasanian_MH3.SG	Ju_hoan_North.DG	-0.0171827	0.00107687	-15.9562	2.58153896055557e-57	233008
c_3	Bahrain_LTylos_Sasanian_MH3.SG	Mbuti.DG	-0.0180524	0.00102053	-17.6892	5.0804509622231e-70	233010
c_3	Bahrain_LTylos_Sasanian_MH3.SG	Yoruba.DG	-0.0179381	0.000884632	-20.2775	2.03106301964894e-91	233009
c_3	Bahrain_LTylos_Sasanian_MH3.SG	GWD.DG	-0.0175422	0.000845351	-20.7514	1.18996593817833e-95	231322
c_3	Bahrain_LTylos_Sasanian_MH3.SG	GWD_oEuropean.DG	-0.0141064	0.00129131	-10.9241	8.83810350611177e-28	231307
c_3	Bahrain_LTylos_Sasanian_MH3.SG	ESN.DG	-0.0177167	0.000852961	-20.7708	7.95814473000487e-96	232824
c_3	Bahrain_LTylos_Sasanian_MH3.SG	MSL.DG	-0.0178821	0.000853804	-20.944	2.12904482595111e-97	231322
c_3	Bahrain_LTylos_Sasanian_MH3.SG	Biaka.DG	-0.0183606	0.000940673	-19.5185	7.6403136178693e-85	233011
c_3	Bahrain_LTylos_Sasanian_MH3.SG	BantuSA.DG	-0.0183934	0.000948263	-19.3969	8.19247374927772e-84	232934
c_3	Bahrain_LTylos_Sasanian_MH3.SG	BantuSA_Herero.DG	-0.017984	0.00106043	-16.9591	1.6481194439628e-64	232921
c_3	Bahrain_LTylos_Sasanian_MH3.SG	BantuSA_Ovambo.DG	-0.0169751	0.00130619	-12.9959	1.29082826849076e-38	232046
c_3	Bahrain_LTylos_Sasanian_MH3.SG	Mozabite.DG	0.00216217	0.000530515	4.0756	4.58961799966935e-05	233010
c_3	Bahrain_LTylos_Sasanian_MH3.SG	Ignore_Mozabite.DG	0.0012655	0.00108301	1.16851	0.242602	232890
c_3	Bahrain_LTylos_Sasanian_MH3.SG	Mozabite_oSubSaharan.DG	-0.00735847	0.000859372	-8.56262	1.10335562539595e-17	232924
c_3	Bahrain_LTylos_Sasanian_MH3.SG	BantuKenya.DG	-0.0176038	0.000923311	-19.066	4.84049082981323e-81	233002
c_3	Bahrain_LTylos_Sasanian_MH3.SG	Kenya_HyraxHill_PN.AG	-0.003079	0.00198062	-1.55457	0.12005	98671
c_3	Bahrain_LTylos_Sasanian_MH3.SG	Tanzania_Zanzibar_1300BP.AG	-0.0162753	0.00181134	-8.98523	2.58183139558289e-19	137221
c_3	Bahrain_LTylos_Sasanian_MH3.SG	Tanzania_Zanzibar_1300BP.SG	-0.00795356	0.0103243	-0.770374	0.441078	3172
c_3	Bahrain_LTylos_Sasanian_MH3.SG	Kenya_PangayaSaidi_400BP.AG	-0.00775641	0.00375512	-2.06556	0.0388705	28434
c_3	Bahrain_LTylos_Sasanian_MH3.SG	Tanzania_Pemba_1400BP.AG	-0.0149942	0.00384378	-3.9009	9.58374760115002e-05	27106
c_3	Bahrain_LTylos_Sasanian_MH3.SG	Tanzania_Pemba_1400BP_lc.SG	-0.0254368	0.0173536	-1.46579	0.142705	1061
c_3	Bahrain_LTylos_Sasanian_MH3.SG	Kenya_PN_Elmenteitan.AG	-0.0098348	0.00106404	-9.24287	2.39965199299301e-20	194044
c_3	Bahrain_LTylos_Sasanian_MH3.SG	Zambia_LSA.AG	-0.0257346	0.00436584	-5.89454	3.75729479296218e-09	19787
c_3	Bahrain_LTylos_Sasanian_MH3.SG	Cameroon_ShumLaka_SMA.AG	-0.0180966	0.00109118	-16.5845	9.02512339155e-62	230916
c_3	Bahrain_LTylos_Sasanian_MH3.SG	Cameroon_ShumLaka_SMA.DG	-0.0192472	0.00135543	-14.2001	9.1528898314395e-46	230603
c_3	Bahrain_LTylos_Sasanian_MH3.SG	Cameroon_ShumLaka_SMA.SG	-0.0194189	0.0012235	-15.8716	9.97056384218273e-57	232763
c_3	Bahrain_LTylos_Sasanian_MH3.SG	Cameroon_ShumLaka_SMA_alt.AG	-0.0181851	0.00196051	-9.27572	1.76426903654721e-20	103501
c_3	Bahrain_LTylos_Sasanian_MH3.SG	Malawi_LSA_6000BP_lc.AG	-0.0126504	0.0187955	-0.673056	0.500912	1089
c_3	Bahrain_LTylos_Sasanian_MH3.SG	Kenya_EmurulaOlePolosCairns_Historic.AG	-0.0120826	0.00170015	-7.1068	1.18760200961923e-12	173200
c_3	Bahrain_LTylos_Sasanian_MH3.SG	Kenya_LaikipiaDistrictBurialSite_IA_Pastoral.AG	-0.00864467	0.00201775	-4.28431	1.83306474259046e-05	117749
c_3	Bahrain_LTylos_Sasanian_MH3.SG	Kenya_PN.AG	-0.00847263	0.000877141	-9.65937	4.48592884142758e-22	213690
c_3	Bahrain_LTylos_Sasanian_MH3.SG	Kenya_EarlyPN.AG	-0.0018583	0.00153667	-1.2093	0.226546	154086
c_3	Bahrain_LTylos_Sasanian_MH3.SG	Kenya_Mtwapa_Swahili.AG	-0.00486475	0.000779461	-6.24117	4.34307760723287e-10	218245
c_3	Bahrain_LTylos_Sasanian_MH3.SG	Tanzania_PN_IA_o.AG	-0.00509377	0.00185264	-2.74947	0.00596924	155177
c_3	Bahrain_LTylos_Sasanian_MH3.SG	Tanzania_PN_IA_oForager.AG	-0.0134007	0.00253431	-5.28771	1.23858792572699e-07	59296
c_3	Bahrain_LTylos_Sasanian_MH3.SG	Kenya_Makwasinyi.AG	-0.016138	0.00120193	-13.4267	4.21720204641666e-41	190127
c_3	Bahrain_LTylos_Sasanian_MH3.SG	Kenya_Makwasinyi_lc.AG	-0.0352314	0.0107806	-3.26803	0.00108298	2808
c_3	Bahrain_LTylos_Sasanian_MH3.SG	Tanzania_PN.AG	-0.00764468	0.00109453	-6.98445	2.85973285967321e-12	184792
c_3	Bahrain_LTylos_Sasanian_MH3.SG	Tanzania_Mlambalasi_LSA_lc.AG	0.0574105	0.0353688	1.6232	0.104547	283
c_3	Bahrain_LTylos_Sasanian_MH3.SG	Tanzania_Mlambalasi_LSA_lc.SG	0.122815	0.0816794	1.50363	0.132678	74
c_3	Bahrain_LTylos_Sasanian_MH3.SG	Tanzania_PN_IA_lc.AG	-0.0124652	0.0125211	-0.995532	0.319478	1855
c_3	Bahrain_LTylos_Sasanian_MH3.SG	Tanzania_Lindi_Swahili.AG	-0.0220233	0.00180987	-12.1685	4.57658576129553e-34	147061
c_3	Bahrain_LTylos_Sasanian_MH3.SG	Kenya_Mtwapa_Swahili_lc.AG	0.00554912	0.00493954	1.12341	0.261264	14781
c_3	Bahrain_LTylos_Sasanian_MH3.SG	Sudan_KulubnartiS_ChristianPeriod.AG	-0.00454615	0.000752377	-6.04238	1.51856803924059e-09	216140
c_3	Bahrain_LTylos_Sasanian_MH3.SG	Sudan_KulubnartiS_ChristianPeriod_oNilotic.AG	-0.0083906	0.00252844	-3.31848	0.000905078	55436
c_3	Bahrain_LTylos_Sasanian_MH3.SG	Sudan_KulubnartiS_ChristianPeriod_oWestEurasian.AG	-0.00646538	0.0028296	-2.28491	0.0223182	46617
c_3	Bahrain_LTylos_Sasanian_MH3.SG	Sudan_KulubnartiR_ChristianPeriod.AG	-0.0050332	0.000951904	-5.28751	1.23993760354807e-07	196802
c_3	Bahrain_LTylos_Sasanian_MH3.SG	Kenya_Mtwapa_Swahili_o.AG	0.0191212	0.0108552	1.76147	0.0781582	3357
c_3	Bahrain_LTylos_Sasanian_MH3.SG	Malawi_LSA_15500BP.AG	-0.0161887	0.00318641	-5.08054	3.76372018422913e-07	37455
c_3	Bahrain_LTylos_Sasanian_MH3.SG	Tanzania_SongoMnara_Swahili.AG	-0.0142517	0.00143273	-9.94725	2.59236288681919e-23	154348
c_3	Bahrain_LTylos_Sasanian_MH3.SG	Tanzania_SongoMnara_Swahili_oNearEast.AG	-0.0062437	0.00539348	-1.15764	0.247011	11724
c_3	Bahrain_LTylos_Sasanian_MH3.SG	Tanzania_Pemba_600BP.AG	-0.0197956	0.00190447	-10.3943	2.63257236712205e-25	123757
c_3	Bahrain_LTylos_Sasanian_MH3.SG	Kenya_Faza_Swahili.AG	-0.00756954	0.00397505	-1.90426	0.056876	23718
c_3	Bahrain_LTylos_Sasanian_MH3.SG	Malawi_LSA_8500BP.SG	-0.0139081	0.00273745	-5.08067	3.76109445655891e-07	54012
c_3	Bahrain_LTylos_Sasanian_MH3.SG	Malawi_LSA_8500BP.AG	-0.015057	0.00458524	-3.28379	0.00102422	18248
c_3	Bahrain_LTylos_Sasanian_MH3.SG	Tanzania_Luxmanda_3000BP.AG	-0.00542874	0.00170367	-3.18649	0.00144011	163588
c_3	Bahrain_LTylos_Sasanian_MH3.SG	Malawi_LSA_5200BP.AG	-0.0144417	0.00297803	-4.84943	1.23814440310561e-06	44511
c_3	Bahrain_LTylos_Sasanian_MH3.SG	Malawi_LSA_2500BP.AG	-0.0162932	0.00155825	-10.4561	1.37431766346e-25	196669
c_3	Bahrain_LTylos_Sasanian_MH3.SG	Malawi_LSA_6000BP.AG	-0.0156904	0.00234589	-6.68846	2.25533615193868e-11	71229
c_3	Bahrain_LTylos_Sasanian_MH3.SG	Ethiopia_4500BP.SG_I5950.SG	-0.0169326	0.00147824	-11.4546	2.2298679548319e-30	232913
c_3	Bahrain_LTylos_Sasanian_MH3.SG	Kenya_Manda_Swahili.AG	0.00472268	0.00207064	2.28078	0.0225617	94464
c_3	Bahrain_LTylos_Sasanian_MH3.SG	Kenya_IA_Pastoral_o.AG	-0.0143272	0.0016764	-8.54642	1.26967372525926e-17	162283
c_3	Bahrain_LTylos_Sasanian_MH3.SG	Kenya_LSA.AG	-0.0131841	0.00180216	-7.31574	2.55967906307017e-13	137823
c_3	Bahrain_LTylos_Sasanian_MH3.SG	Kenya_KisimaFarmA5_PN.AG	-0.00935956	0.00173547	-5.3931	6.92534598961909e-08	167089
c_3	Bahrain_LTylos_Sasanian_MH3.SG	Tanzania_Kilwa_Swahili.AG	-0.0119247	0.0017316	-6.88652	5.71729338292102e-12	168915
c_3	Bahrain_LTylos_Sasanian_MH3.SG	Tanzania_Kisese_LSA.AG	-0.0167616	0.00157152	-10.6659	1.47006588556362e-26	180797
c_3	Bahrain_LTylos_Sasanian_MH3.SG	Kenya_IA_Pastoral.AG	-0.0141399	0.00438402	-3.22533	0.00125828	19383
c_3	Bahrain_LTylos_Sasanian_MH3.SG	Kenya_KisimaFarm_IA_Pastoral_o.AG	0.00287142	0.0084748	0.338818	0.734747	4951
c_3	Bahrain_LTylos_Sasanian_MH3.SG	Kenya_PN_Nderit_possible.AG	-0.00211667	0.00417474	-0.507018	0.612142	21000
c_3	Bahrain_LTylos_Sasanian_MH3.SG	Kenya_PN_Nderit_possible_lc.AG	-0.0102511	0.0128115	-0.800146	0.423626	2163
c_3	Bahrain_LTylos_Sasanian_MH3.SG	Kenya_PN_Elmenteitan_o.AG	0.000511575	0.00307807	0.1662	0.868	35841
c_3	Bahrain_LTylos_Sasanian_MH3.SG	Kenya_Kansyore.AG	-0.022997	0.0053922	-4.26487	2.00018425492623e-05	13848
c_3	Bahrain_LTylos_Sasanian_MH3.SG	Tanzania_Kilwa_Swahili_lc.AG	-0.028924	0.0158197	-1.82834	0.0674978	1378
c_3	Bahrain_LTylos_Sasanian_MH3.SG	South_Africa_2200BP.SG	-0.0181253	0.00186495	-9.71892	2.50411411115262e-22	151318
c_3	Bahrain_LTylos_Sasanian_MH3.SG	South_Africa_1900BP.SG	-0.0181412	0.00137909	-13.1545	1.60372040882302e-39	233015
c_3	Bahrain_LTylos_Sasanian_MH3.SG	South_Africa_1200BP.SG	-0.0147886	0.00186184	-7.943	1.97344512859165e-15	137415
c_3	Bahrain_LTylos_Sasanian_MH3.SG	Morocco_EN.WGC.SG	-0.00358703	0.00179869	-1.99425	0.0461252	144015
c_3	Bahrain_LTylos_Sasanian_MH3.SG	Egypt_ThirdIntermediatePeriod.AG	0.0120675	0.00198841	6.06893	1.28768722206047e-09	105624
c_3	Bahrain_LTylos_Sasanian_MH3.SG	Sudan_Kadruka1_Mholocene_lc.SG	0.0449057	0.0476644	0.942123	0.34613	132
c_3	Bahrain_LTylos_Sasanian_MH3.SG	Morocco_KTG_EN.WGC.SG	0.00525524	0.00351317	1.49587	0.134689	30549
c_3	Bahrain_LTylos_Sasanian_MH3.SG	Morocco_LN.WGC.SG	0.00857156	0.00246854	3.47232	0.000515976	58633
c_3	Bahrain_LTylos_Sasanian_MH3.SG	Congo_Kindoki_Protohistoric.AG	-0.0185262	0.00167091	-11.0875	1.44265696874477e-28	132924
c_3	Bahrain_LTylos_Sasanian_MH3.SG	Congo_Kindoki_Protohistoric_o.AG	-0.015687	0.00957168	-1.6389	0.101235	3736
c_3	Bahrain_LTylos_Sasanian_MH3.SG	Kenya_Kakapel_LSA_Kansyore.AG	-0.0145074	0.00199157	-7.2844	3.23093970147093e-13	112423
c_3	Bahrain_LTylos_Sasanian_MH3.SG	Kenya_Kakapel_LIA.AG	-0.0193812	0.00170553	-11.3637	6.33918181620967e-30	134764
c_3	Bahrain_LTylos_Sasanian_MH3.SG	Kenya_LukenyaHill_PN.AG	-0.00907113	0.00215373	-4.21182	2.53323537733387e-05	95050
c_3	Bahrain_LTylos_Sasanian_MH3.SG	Kenya_LukenyaHill_PN_lc.AG	-0.00526875	0.0156319	-0.337052	0.736078	1462
c_3	Bahrain_LTylos_Sasanian_MH3.SG	Kenya_MoloCave_PN.AG	-0.00933476	0.00173976	-5.36555	8.07049213426773e-08	163687
c_3	Bahrain_LTylos_Sasanian_MH3.SG	Congo_MatangaiTuru_IA.AG	-0.0160692	0.00588833	-2.72899	0.00635281	9303
c_3	Bahrain_LTylos_Sasanian_MH3.SG	Uganda_Munsa_LIA.AG	-0.0200986	0.00237918	-8.4477	2.97084987763025e-17	70734
c_3	Bahrain_LTylos_Sasanian_MH3.SG	YRI.DG	-0.0179393	0.000842793	-21.2855	1.54604211747071e-100	231322
c_3	Bahrain_LTylos_Sasanian_MH3.SG	YRI_o.DG	-0.0174638	0.000921037	-18.9611	3.57793448660419e-80	231322
c_3	Bahrain_LTylos_Sasanian_MH3.SG	LWK.DG	-0.0178292	0.000800582	-22.2703	7.17092615688046e-110	231322
c_3	Bahrain_LTylos_Sasanian_MH3.SG	YRI_o.SG	-0.0181073	0.00155531	-11.6422	2.51380682470201e-31	221026
c_3	Bahrain_LTylos_Sasanian_MH3.SG	LWK.SG	-0.0132561	0.0013207	-10.0372	1.04555388844071e-23	228131
c_3	Bahrain_LTylos_Sasanian_MH3.SG	Congo_NgongoMbata_Protohistoric.AG	-0.0198094	0.00258024	-7.67734	1.62421803209105e-14	60785
c_3	Bahrain_LTylos_Sasanian_MH3.SG	Botswana_Nqoma_EIA_lc.AG	-0.00653729	0.0113846	-0.574223	0.565817	2810
c_3	Bahrain_LTylos_Sasanian_MH3.SG	Kenya_Nyarindi_LSA_Kansyore.AG	-0.0108498	0.00359679	-3.01652	0.00255691	28434
c_3	Bahrain_LTylos_Sasanian_MH3.SG	Algeria_NumidoRoman_Berber.SG	0.0105677	0.00116343	9.08323	1.0540032173839e-19	228263
c_3	Bahrain_LTylos_Sasanian_MH3.SG	Tunisia_Kerkouane_Punic_oAfrica1.SG	0.0080304	0.00139368	5.76202	8.31107227298628e-09	211397
c_3	Bahrain_LTylos_Sasanian_MH3.SG	Tunisia_Kerkouane_Punic.SG	0.0130344	0.000962436	13.5431	8.70292908271621e-42	231923
c_3	Bahrain_LTylos_Sasanian_MH3.SG	Tunisia_Kerkouane_Punic_oAfrica2.SG	0.00917749	0.00120417	7.6214	2.50931856876519e-14	216105
c_3	Bahrain_LTylos_Sasanian_MH3.SG	BantuHerero.DG	-0.0181206	0.00107772	-16.8139	1.92985112017277e-63	225978
c_3	Bahrain_LTylos_Sasanian_MH3.SG	BantuTswana.DG	-0.0183491	0.00108605	-16.8952	4.87999646880281e-64	225992
c_3	Bahrain_LTylos_Sasanian_MH3.SG	Gambian.DG	-0.0164941	0.0010878	-15.1628	6.23484077947322e-52	225977
c_3	Bahrain_LTylos_Sasanian_MH3.SG	Igbo.DG	-0.0197059	0.00111642	-17.651	9.99730863718236e-70	225991
c_3	Bahrain_LTylos_Sasanian_MH3.SG	Khomani_San.DG	-0.0173314	0.00123055	-14.0843	4.74372081139258e-45	225979
c_3	Bahrain_LTylos_Sasanian_MH3.SG	Kongo.DG	-0.0167717	0.00131664	-12.7383	3.62284612991973e-37	225453
c_3	Bahrain_LTylos_Sasanian_MH3.SG	Lemande.DG	-0.0190152	0.00112902	-16.8422	1.19626057716808e-63	225995
c_3	Bahrain_LTylos_Sasanian_MH3.SG	Luhya.DG	-0.0191786	0.00110502	-17.356	1.77793076023539e-67	225997
c_3	Bahrain_LTylos_Sasanian_MH3.SG	Luo.DG	-0.0168957	0.00107955	-15.6506	3.2887309881148e-55	225985
c_3	Bahrain_LTylos_Sasanian_MH3.SG	Masai.DG	-0.0142302	0.00106647	-13.3433	1.29523377073769e-40	225994
c_3	Bahrain_LTylos_Sasanian_MH3.SG	Mende.DG	-0.0175042	0.0010914	-16.0382	6.90788191318299e-58	225985
c_3	Bahrain_LTylos_Sasanian_MH3.SG	Saharawi.DG	-6.66993e-06	0.000919377	-0.00725484	0.994212	225995
c_3	Bahrain_LTylos_Sasanian_MH3.SG	Kenya_Somali.DG	-0.0101365	0.00128061	-7.91533	2.46601942731319e-15	225560
c_3	Bahrain_LTylos_Sasanian_MH3.SG	Morocco_Iberomaurusian.AG	-0.00381807	0.0013079	-2.91923	0.00350897	211322
c_3	Bahrain_LTylos_Sasanian_MH3.SG	Botswana_Taukome_EIA.AG	-0.015049	0.0049613	-3.03329	0.00241907	14795
c_3	Bahrain_LTylos_Sasanian_MH3.SG	Botswana_Xaro_EIA.AG	-0.0165801	0.00144225	-11.496	1.38222641763586e-30	187359
c_3	Bahrain_LTylos_Sasanian_MH3.SG	South_Africa_2000BP.SG	-0.0166934	0.00174364	-9.57388	1.0296887752429e-21	153682
c_3	Bahrain_LTylos_Sasanian_MH3.SG	South_Africa_400BP.SG	-0.0183529	0.00111557	-16.4517	8.1612906916339e-61	233025
c_3	Bahrain_LTylos_Sasanian_MH3.SG	South_Africa_2000BP_lc.SG	-0.0452168	0.0342425	-1.32049	0.186672	251
c_3	Bahrain_LTylos_Sasanian_MH3.SG	Morocco_IAM_EN.SG	0.00173571	0.00264198	0.656974	0.511198	56807
c_3	Bahrain_LTylos_Sasanian_MH3.SG	Morocco_KTG_EN_lc.SG	0.00636787	0.0119423	0.533219	0.593882	2337
c_3	Bahrain_LTylos_Sasanian_MH3.SG	Morocco_KTG_MA.SG	0.0106525	0.00165408	6.44014	1.19366055797362e-10	232273
c_3	Bahrain_LTylos_Sasanian_MH3.SG	Morocco_KTG_EN.SG	0.0080677	0.00137254	5.87794	4.15403688497515e-09	213107
c_3	Bahrain_LTylos_Sasanian_MH3.SG	Morocco_OUB_EpiP.SG	-0.00272548	0.00168513	-1.61737	0.105799	233009
c_3	Bahrain_LTylos_Sasanian_MH3.SG	Morocco_SKH_MN.SG	0.00477941	0.00132995	3.59368	0.000326037	232762
c_7	Bahrain_LTylos_Sasanian_MH3.SG	Iran_TepeAbdulHosein_N.SG	0.018519	0.0016091	11.5089	1.18984539625537e-30	213867
c_7	Bahrain_LTylos_Sasanian_MH3.SG	Greece_Aidonia_LBA.AG	0.0147229	0.00161161	9.13552	6.50918496075462e-20	181743
c_7	Bahrain_LTylos_Sasanian_MH3.SG	Turkey_Marmara_Aktopraklik_LN.SG	0.0123061	0.00189662	6.48846	8.67163312211223e-11	231241
c_7	Bahrain_LTylos_Sasanian_MH3.SG	Turkey_Hatay_Alalakh_MLBA.AG	0.0145618	0.000866419	16.8069	2.17272930436399e-63	229431
c_7	Bahrain_LTylos_Sasanian_MH3.SG	Azerbaijan_Caucasus_lowlands_LateC.AG	0.0152322	0.00274642	5.54621	2.91935607335925e-08	72888
c_7	Bahrain_LTylos_Sasanian_MH3.SG	Bulgaria_Varna_Chalcolithic.AG	0.0139365	0.00102938	13.5387	9.24178705378477e-42	227391
c_7	Bahrain_LTylos_Sasanian_MH3.SG	Greece_Crete_Aposelemis_N.AG	0.0166455	0.00188596	8.82605	1.08440893299798e-18	117907
c_7	Bahrain_LTylos_Sasanian_MH3.SG	Greece_Crete_Aposelemis_LBA.AG	0.0198283	0.00227216	8.72664	2.62361754280199e-18	88242
c_7	Bahrain_LTylos_Sasanian_MH3.SG	Turkey_East_Arslantepe_EBA.AG	0.0140281	0.0013012	10.7809	4.23732639724889e-27	209400
c_7	Bahrain_LTylos_Sasanian_MH3.SG	Turkey_East_Arslantepe_Chalcolithic.AG	0.0132398	0.00095997	13.7918	2.85347988062345e-43	223946
c_7	Bahrain_LTylos_Sasanian_MH3.SG	Israel_Ashkelon_IA2.AG	0.0136964	0.00210803	6.49724	8.18089425935609e-11	100640
c_7	Bahrain_LTylos_Sasanian_MH3.SG	Israel_Ashkelon_LBA.AG	0.0135207	0.00220688	6.12662	8.97672493418338e-10	82283
c_7	Bahrain_LTylos_Sasanian_MH3.SG	Israel_Ashkelon_IA1.AG	0.0119133	0.00276327	4.31128	1.62311830643889e-05	55019
c_7	Bahrain_LTylos_Sasanian_MH3.SG	Bahrain_EMTylos_SeleucidCharacene.SG	0.0151283	0.00206999	7.30838	2.70377093942691e-13	167336
c_7	Bahrain_LTylos_Sasanian_MH3.SG	Turkey_Central_AsikliHoyuk_PPN.SG	0.0021031	0.0102662	0.204855	0.837685	3826
c_7	Bahrain_LTylos_Sasanian_MH3.SG	Jordan_Baja_Late_PPNB.AG	0.0119625	0.00243609	4.9105	9.0842265253227e-07	90660
c_7	Bahrain_LTylos_Sasanian_MH3.SG	Jordan_Baja_PPNB.AG	0.00904341	0.00266057	3.39905	0.000676211	74273
c_7	Bahrain_LTylos_Sasanian_MH3.SG	Turkey_Central_Bogazkoy-Hattusa_RomanImperial.SG	0.0155441	0.00151717	10.2455	1.23990401491401e-24	222748
c_7	Bahrain_LTylos_Sasanian_MH3.SG	Turkey_Central_Bogazkoy-Hattusa_Modern.SG	0.0147458	0.00203712	7.23857	4.53443597849051e-13	168035
c_7	Bahrain_LTylos_Sasanian_MH3.SG	Bulgaria_Yamnaya_Boyanovo_EBA.AG	0.0192087	0.00252505	7.60725	2.79986640629779e-14	97293
c_7	Bahrain_LTylos_Sasanian_MH3.SG	Bulgaria_Boyanovo_EBA.AG	0.0173152	0.00199665	8.67213	4.24106073264535e-18	122664
c_7	Bahrain_LTylos_Sasanian_MH3.SG	Cretan.DG	0.0133625	0.00129665	10.3054	6.65911310270092e-25	225954
c_7	Bahrain_LTylos_Sasanian_MH3.SG	Bulgaria_BachoKiro_IUP.AG.BY.AA	0.0130581	0.00185338	7.04555	1.84731074601112e-12	199563
c_7	Bahrain_LTylos_Sasanian_MH3.SG	Bulgaria_BachoKiro_IUP_alt.AG.BY.AA	0.0133126	0.00166418	7.99948	1.24942642480857e-15	182622
c_7	Bahrain_LTylos_Sasanian_MH3.SG	Bulgaria_BachoKiro_UP_alt.AG.BY.AA	0.00900831	0.00209084	4.30846	1.64391602395235e-05	179856
c_7	Bahrain_LTylos_Sasanian_MH3.SG	Bulgaria_BachoKiro_UP.AG.BY.AA	0.0121185	0.00308196	3.9321	8.42084447163834e-05	55695
c_7	Bahrain_LTylos_Sasanian_MH3.SG	Turkey_Marmara_Barcin_N.SG	0.0121852	0.00123223	9.88875	4.65811781729574e-23	233026
c_7	Bahrain_LTylos_Sasanian_MH3.SG	Turkey_Marmara_Barcin_Hofmanova_N.SG	0.0123483	0.00185432	6.65918	2.75352927559533e-11	232113
c_7	Bahrain_LTylos_Sasanian_MH3.SG	Turkey_Central_Boncuklu_PPN.WGC.SG	0.0108499	0.00180942	5.99631	2.01852965818741e-09	215722
c_7	Bahrain_LTylos_Sasanian_MH3.SG	Bulgaria_Sabrano_EBA.AG	0.0107215	0.00651972	1.64447	0.100079	10900
c_7	Bahrain_LTylos_Sasanian_MH3.SG	Bulgaria_BeliBreyag_EBA.AG	0.0114342	0.00295416	3.87055	0.000108588	60192
c_7	Bahrain_LTylos_Sasanian_MH3.SG	Turkey_Central_CamlibelTarlasi_Chalcolithic.AG	0.0142124	0.00113938	12.4738	1.03801070955883e-35	215667
c_7	Bahrain_LTylos_Sasanian_MH3.SG	Turkey_Central_Buyukkaya_Chalcolithic.AG	0.0148504	0.00233974	6.34704	2.19493301229095e-10	114174
c_7	Bahrain_LTylos_Sasanian_MH3.SG	Turkey_Central_Catalhoyuk_N.SG	0.0215752	0.00437639	4.92991	8.22663186832212e-07	22827
c_7	Bahrain_LTylos_Sasanian_MH3.SG	Turkey_Aegean_Aydin_BA.SG	0.0261455	0.00525819	4.97235	6.61458409889563e-07	17334
c_7	Bahrain_LTylos_Sasanian_MH3.SG	Armenia_Lchashen_LBA.SG	0.0141821	0.00175382	8.08636	6.14760943271844e-16	196671
c_7	Bahrain_LTylos_Sasanian_MH3.SG	Lebanon_MBA.SG	0.0177559	0.00115229	15.4093	1.41714273350524e-53	229476
c_7	Bahrain_LTylos_Sasanian_MH3.SG	Syria_Ebla_EMBA.AG	0.0143053	0.00117463	12.1786	4.04148773629578e-34	209014
c_7	Bahrain_LTylos_Sasanian_MH3.SG	Iran_Hasanlu_IA.SG	0.0143395	0.00195805	7.32336	2.41840212408458e-13	188755
c_7	Bahrain_LTylos_Sasanian_MH3.SG	Greece_Theopetra_EBA.SG	0.0140209	0.0026475	5.29588	1.184430658387e-07	79216
c_7	Bahrain_LTylos_Sasanian_MH3.SG	Greece_Perachora_EBA.SG	0.0131564	0.00148575	8.8551	8.36099248345401e-19	208631
c_7	Bahrain_LTylos_Sasanian_MH3.SG	Greece_Sarakenos_EBA.SG	0.00661806	0.00303038	2.18391	0.0289691	51858
c_7	Bahrain_LTylos_Sasanian_MH3.SG	Greece_GlykaNera_LBA.AG	0.0152545	0.00201637	7.56531	3.86943198768241e-14	179628
c_7	Bahrain_LTylos_Sasanian_MH3.SG	Turkey_Central_Gordion_IA.SG	0.0128758	0.00175701	7.32821	2.33242099925693e-13	232589
c_7	Bahrain_LTylos_Sasanian_MH3.SG	Greece_Crete_HgCharalambos_EMBA.AG	0.0130608	0.00100003	13.0603	5.54944282659834e-39	228631
c_7	Bahrain_LTylos_Sasanian_MH3.SG	Druze.DG	0.0123511	0.000768049	16.0812	3.45646355411793e-58	233011
c_7	Bahrain_LTylos_Sasanian_MH3.SG	BedouinB.DG	0.00219124	0.000719662	3.04481	0.00232825	233011
c_7	Bahrain_LTylos_Sasanian_MH3.SG	BedouinA.DG	0.00925495	0.000723246	12.7964	1.7173697376248e-37	232934
c_7	Bahrain_LTylos_Sasanian_MH3.SG	Palestinian.DG	0.0108547	0.00072259	15.0219	5.27727446019755e-51	233011
c_7	Bahrain_LTylos_Sasanian_MH3.SG	Serbia_EN.AG	0.0112425	0.00148574	7.56695	3.82100920168073e-14	199433
c_7	Bahrain_LTylos_Sasanian_MH3.SG	Israel_C.AG	0.00896465	0.00105724	8.47926	2.26622505543644e-17	209633
c_7	Bahrain_LTylos_Sasanian_MH3.SG	Bulgaria_Krepost_N.AG	0.0157086	0.00200922	7.81826	5.3559360660894e-15	163314
c_7	Bahrain_LTylos_Sasanian_MH3.SG	Bulgaria_N.AG	0.0127669	0.00129846	9.83234	8.16997226732988e-23	197009
c_7	Bahrain_LTylos_Sasanian_MH3.SG	Turkey_Marmara_Barcin_N.AG	0.0127538	0.000951994	13.397	6.29856039992104e-41	230001
c_7	Bahrain_LTylos_Sasanian_MH3.SG	Turkey_Marmara_Mentese_N.AG	0.0125207	0.00175681	7.12696	1.02606709807264e-12	151689
c_7	Bahrain_LTylos_Sasanian_MH3.SG	Bulgaria_Chalcolithic.AG	0.0137949	0.00125127	11.0247	2.90335226268329e-28	195452
c_7	Bahrain_LTylos_Sasanian_MH3.SG	Israel_Natufian.AG	0.0090452	0.00203442	4.44609	8.74463967415062e-06	127917
c_7	Bahrain_LTylos_Sasanian_MH3.SG	Israel_PPNB.AG	0.0128479	0.00215329	5.96663	2.42206727040896e-09	144088
c_7	Bahrain_LTylos_Sasanian_MH3.SG	Croatia_C_Lasinja.AG	0.0110668	0.000971828	11.3876	4.82030726323894e-30	220106
c_7	Bahrain_LTylos_Sasanian_MH3.SG	Croatia_N.AG	0.0164966	0.0023783	6.93631	4.02476440227155e-12	121573
c_7	Bahrain_LTylos_Sasanian_MH3.SG	Israel_MLBA.AG	0.0127512	0.0010107	12.6162	1.71920253543675e-36	203392
c_7	Bahrain_LTylos_Sasanian_MH3.SG	Armenia_Yerevan2_unknown.AG	0.0128255	0.00210721	6.08647	1.15425952679242e-09	157908
c_7	Bahrain_LTylos_Sasanian_MH3.SG	Turkey_Marmara_Ilipinar_Byzantine1.AG	0.0161552	0.00326838	4.94287	7.69819747368726e-07	44581
c_7	Bahrain_LTylos_Sasanian_MH3.SG	Turkey_Marmara_Ilipinar_Byzantine3.AG	0.013153	0.00210833	6.23858	4.41564793311449e-10	142940
c_7	Bahrain_LTylos_Sasanian_MH3.SG	Turkey_Marmara_Ilipinar_Chalcolithic.AG	0.0162388	0.00150963	10.7568	5.504036687727e-27	178388
c_7	Bahrain_LTylos_Sasanian_MH3.SG	Turkey_Marmara_Ilipinar_Byzantine2.AG	0.0206918	0.00246846	8.3825	5.18146675383414e-17	97959
c_7	Bahrain_LTylos_Sasanian_MH3.SG	Bulgaria_Medieval.AG	0.0153622	0.00168904	9.0952	9.44085542123063e-20	171322
c_7	Bahrain_LTylos_Sasanian_MH3.SG	Bulgaria_MalakPreslavets_N.AG	0.0144277	0.00225559	6.39643	1.59055390711418e-10	86464
c_7	Bahrain_LTylos_Sasanian_MH3.SG	Serbia_Medieval_Gomolava.TW	0.0112432	0.00197319	5.69799	1.21226764260213e-08	220982
c_7	Bahrain_LTylos_Sasanian_MH3.SG	Serbia_EBA_Yamnaya.AG	0.0234141	0.00400485	5.84643	5.02236630475659e-09	30816
c_7	Bahrain_LTylos_Sasanian_MH3.SG	Iran_ShahrISokhta_BA2.AG	0.0175119	0.00150982	11.5987	4.18403155654405e-31	179469
c_7	Bahrain_LTylos_Sasanian_MH3.SG	Iran_ShahrISokhta_BA1.AG	0.0164255	0.00140587	11.6835	1.54751423179061e-31	180506
c_7	Bahrain_LTylos_Sasanian_MH3.SG	Iran_ShahrISokhta_BA3.AG	0.0252389	0.00599019	4.21337	2.51587775469067e-05	12989
c_7	Bahrain_LTylos_Sasanian_MH3.SG	Croatia_MBA_Cetina.AG	0.0136107	0.00132472	10.2744	9.19418595134155e-25	181274
c_7	Bahrain_LTylos_Sasanian_MH3.SG	Armenia_KarmirBlur_UrartianIA.AG	0.0141781	0.00303669	4.66893	3.02778590796822e-06	49905
c_7	Bahrain_LTylos_Sasanian_MH3.SG	Armenia_KarmirBlur_EIA.AG	0.0163837	0.00209629	7.81553	5.47310798304696e-15	152572
c_7	Bahrain_LTylos_Sasanian_MH3.SG	Georgia_Dzudzuana_UP.AG	0.0165571	0.00487742	3.39464	0.000687186	20132
c_7	Bahrain_LTylos_Sasanian_MH3.SG	Georgia_Dzudzuana_UP.SG	0.0239794	0.00700945	3.42101	0.000623887	8932
c_7	Bahrain_LTylos_Sasanian_MH3.SG	Iran_GanjDareh_N.AG	0.0202395	0.00148859	13.5964	4.20376841542104e-42	210461
c_7	Bahrain_LTylos_Sasanian_MH3.SG	Iran_HotuCave_Mesolithic.AG	0.0136566	0.00997668	1.36885	0.171045	4600
c_7	Bahrain_LTylos_Sasanian_MH3.SG	Serbia_EN_Starcevo.AG	0.0112455	0.00145451	7.73149	1.0629890140242e-14	194562
c_7	Bahrain_LTylos_Sasanian_MH3.SG	Montenegro_MLBA.AG	0.013243	0.00114126	11.6038	3.94096185081669e-31	213350
c_7	Bahrain_LTylos_Sasanian_MH3.SG	Montenegro_IA.AG	0.0145787	0.00199802	7.29659	2.9515700368891e-13	160958
c_7	Bahrain_LTylos_Sasanian_MH3.SG	Greece_Kastrouli_BA.AG	0.0139885	0.00201003	6.95934	3.41867679303227e-12	109010
c_7	Bahrain_LTylos_Sasanian_MH3.SG	Greece_PalaceOfNestor_BA.AG	0.0128533	0.00139955	9.1839	4.15759254395067e-20	205345
c_7	Bahrain_LTylos_Sasanian_MH3.SG	Greece_Kastrouli_BA_lc.AG	0.010474	0.0191423	0.547167	0.584264	1198
c_7	Bahrain_LTylos_Sasanian_MH3.SG	Armenia_Karnut_KuraAraxes_EBA.AG	0.0169803	0.00208143	8.15804	3.40511490194821e-16	157980
c_7	Bahrain_LTylos_Sasanian_MH3.SG	Albania_Barc_PostMedieval.AG	0.0124536	0.00133674	9.31638	1.20381820980338e-20	218911
c_7	Bahrain_LTylos_Sasanian_MH3.SG	Albania_TrenCave_NChalcolithic.AG	0.0121434	0.00162523	7.4718	7.9103371875127e-14	182387
c_7	Bahrain_LTylos_Sasanian_MH3.SG	Albania_Shtike_Medieval.AG	0.0148468	0.00209477	7.08753	1.36528957481373e-12	151857
c_7	Bahrain_LTylos_Sasanian_MH3.SG	Armenia_LoriBerd_LateUrartian_A.AG	0.0116395	0.0037182	3.1304	0.00174568	39413
c_7	Bahrain_LTylos_Sasanian_MH3.SG	Armenia_LoriBerd_LBA.AG	0.0156186	0.00179708	8.69109	3.58992415787381e-18	156390
c_7	Bahrain_LTylos_Sasanian_MH3.SG	Armenia_LoriBerd_LateUrartian_B.AG	0.00989807	0.00670401	1.47644	0.139826	10820
c_7	Bahrain_LTylos_Sasanian_MH3.SG	Armenia_Brardzryal_Urartian.AG	0.0158138	0.00126435	12.5075	6.79353443825673e-36	194579
c_7	Bahrain_LTylos_Sasanian_MH3.SG	Armenia_BagheriTchala_EIA.AG	0.0135971	0.00108705	12.5083	6.72228409098815e-36	201263
c_7	Bahrain_LTylos_Sasanian_MH3.SG	Armenia_Areni1_Chalcolithic.AG	0.0150479	0.00128648	11.6969	1.3216918862488e-31	203709
c_7	Bahrain_LTylos_Sasanian_MH3.SG	Jordan_PPNB.AG	0.0129844	0.0020482	6.33941	2.30639349528692e-10	98098
c_7	Bahrain_LTylos_Sasanian_MH3.SG	Armenia_Berkaber_KuraAraxes_EBA.AG	0.016151	0.00160023	10.0929	5.93757579861509e-24	162284
c_7	Bahrain_LTylos_Sasanian_MH3.SG	Armenia_Dzhoghaz_KuraAraxes_EBA.AG	0.00754106	0.0120196	0.627396	0.530399	3081
c_7	Bahrain_LTylos_Sasanian_MH3.SG	Armenia_Shengavit_KuraAraxes_EBA.AG	0.0252604	0.0078814	3.20507	0.0013503	7350
c_7	Bahrain_LTylos_Sasanian_MH3.SG	Albania_Kenete_Medieval.AG	0.0174503	0.00227101	7.68395	1.54251159000886e-14	120693
c_7	Bahrain_LTylos_Sasanian_MH3.SG	Turkey_Southeast_Batman_Chalcolithic.AG	0.0151399	0.0025	6.05596	1.39581101642242e-09	76503
c_7	Bahrain_LTylos_Sasanian_MH3.SG	Turkey_Southeast_Batman_Ancient.AG	0.0157405	0.00138288	11.3824	5.11689466978534e-30	187532
c_7	Bahrain_LTylos_Sasanian_MH3.SG	Turkey_Southeast_Gaziantep_Byzantine.AG	0.0147328	0.00137949	10.6799	1.26385522518121e-26	179224
c_7	Bahrain_LTylos_Sasanian_MH3.SG	Turkey_Southeast_Gaziantep_BA.AG	0.00810669	0.00395119	2.05171	0.0401981	26320
c_7	Bahrain_LTylos_Sasanian_MH3.SG	Albania_Bardhoc_PostMedieval.AG	0.015377	0.00134688	11.4168	3.44666381319903e-30	186556
c_7	Bahrain_LTylos_Sasanian_MH3.SG	Albania_Cinamak_BA_IA.AG	0.013917	0.00132084	10.5365	5.86551057954472e-26	189929
c_7	Bahrain_LTylos_Sasanian_MH3.SG	Albania_Cinamak_EBA.AG	0.0140562	0.00241493	5.82056	5.86504271453261e-09	104647
c_7	Bahrain_LTylos_Sasanian_MH3.SG	Turkey_Southeast_Kilis_MBA.AG	0.0154681	0.0011986	12.9052	4.20990248121312e-38	209036
c_7	Bahrain_LTylos_Sasanian_MH3.SG	Turkey_Southeast_Kilis_Byzantine.AG	0.0174773	0.00181635	9.62223	6.44215343257538e-22	142265
c_7	Bahrain_LTylos_Sasanian_MH3.SG	Turkey_East_Van_Urartian.AG	0.0146828	0.00138421	10.6073	2.7559285787233e-26	193421
c_7	Bahrain_LTylos_Sasanian_MH3.SG	Turkey_East_Van_BIA_pre-Urartian.AG	0.0160168	0.00202646	7.90381	2.70500151673501e-15	154672
c_7	Bahrain_LTylos_Sasanian_MH3.SG	Turkey_Southeast_Kilis_EBA_A.AG	0.0148596	0.00132086	11.2499	2.31809772415019e-29	191871
c_7	Bahrain_LTylos_Sasanian_MH3.SG	Turkey_Southeast_Kilis_Chalcolithic.AG	0.0128798	0.0085992	1.49779	0.134188	6213
c_7	Bahrain_LTylos_Sasanian_MH3.SG	Turkey_Marmara_Iznik_Basilica_Roman_Byzantine_A.AG	0.0123396	0.00121234	10.1783	2.47835462552756e-24	204251
c_7	Bahrain_LTylos_Sasanian_MH3.SG	Armenia_Karnut_UrartianAncient.AG	0.0150837	0.00217749	6.9271	4.29557191161876e-12	129926
c_7	Bahrain_LTylos_Sasanian_MH3.SG	Armenia_Tavshut_MBA.AG	0.0183872	0.00218821	8.40284	4.35797774491993e-17	147824
c_7	Bahrain_LTylos_Sasanian_MH3.SG	Turkey_Marmara_Balikesir_Byzantine.AG	0.0135132	0.00117937	11.458	2.14387608208575e-30	201867
c_7	Bahrain_LTylos_Sasanian_MH3.SG	Turkey_Marmara_Balikesir_PostMedieval.AG	0.0140071	0.0020427	6.85718	7.02344791182286e-12	150506
c_7	Bahrain_LTylos_Sasanian_MH3.SG	Turkey_Marmara_Iznik_Y.kapi_Byzantine.AG	0.0136898	0.00129424	10.5775	3.78945145124182e-26	192083
c_7	Bahrain_LTylos_Sasanian_MH3.SG	Turkey_Marmara_Iznik_Y.kapi_PostMedieval.AG	0.0144228	0.0021218	6.79744	1.06498111767409e-11	154790
c_7	Bahrain_LTylos_Sasanian_MH3.SG	Turkey_Marmara_Apollonia_Roman.AG	0.0132583	0.00237593	5.58025	2.40171604011609e-08	102353
c_7	Bahrain_LTylos_Sasanian_MH3.SG	Greece_Attica_Kolikrepi_BA.AG	0.0144252	0.00187582	7.69008	1.47045837672405e-14	123741
c_7	Bahrain_LTylos_Sasanian_MH3.SG	Greece_Crete_Zakros_BA.AG	0.0163688	0.00390505	4.19169	2.76879576967582e-05	30323
c_7	Bahrain_LTylos_Sasanian_MH3.SG	Armenia_Berkaber_EBA_KuraAraxes_AG	0.0173416	0.00221803	7.81849	5.34616451894061e-15	145586
c_7	Bahrain_LTylos_Sasanian_MH3.SG	Croatia_Medieval.AG	0.014315	0.0014167	10.1045	5.27774894361252e-24	197667
c_7	Bahrain_LTylos_Sasanian_MH3.SG	Serbia_Roman.AG	0.0133151	0.000985787	13.507	1.42123929149454e-41	210398
c_7	Bahrain_LTylos_Sasanian_MH3.SG	Serbia_EarlyMedieval_Slavic.AG	0.0128415	0.00149929	8.56503	1.08050047772474e-17	164076
c_7	Bahrain_LTylos_Sasanian_MH3.SG	Serbia_Gepid.AG	0.0191255	0.00263263	7.26478	3.73635714456235e-13	77359
c_7	Bahrain_LTylos_Sasanian_MH3.SG	Albania_Podgorie_N.AG	0.0130931	0.00497554	2.6315	0.00850097	18225
c_7	Bahrain_LTylos_Sasanian_MH3.SG	Albania_Pazhok_PostMedieval.AG	0.0121825	0.002142	5.68745	1.28954099143859e-08	146362
c_7	Bahrain_LTylos_Sasanian_MH3.SG	Armenia_NerkinGetashen_LBA.AG	0.0135971	0.00118581	11.4665	1.94398506335271e-30	205723
c_7	Bahrain_LTylos_Sasanian_MH3.SG	Turkey_Marmara_Barcin_N.DG	0.0113353	0.00166873	6.79276	1.10010369699852e-11	227998
c_7	Bahrain_LTylos_Sasanian_MH3.SG	Turkey_Marmara_Barcin_Chalcolithic.AG	0.0139467	0.00195045	7.15051	8.6454799234653e-13	188497
c_7	Bahrain_LTylos_Sasanian_MH3.SG	Bulgaria_EIA.AG	0.0137965	0.0011533	11.9626	5.58038182359966e-33	215305
c_7	Bahrain_LTylos_Sasanian_MH3.SG	Armenia_Bover_BIA.AG	0.0191955	0.00221789	8.65482	4.93709540874838e-18	108777
c_7	Bahrain_LTylos_Sasanian_MH3.SG	Armenia_Bover_UrartianAncient.AG	0.0193526	0.00230832	8.38386	5.12187102368206e-17	110974
c_7	Bahrain_LTylos_Sasanian_MH3.SG	Armenia_KarmirBlur_Urartian.AG	0.0159606	0.00237908	6.70873	1.96320283615285e-11	81120
c_7	Bahrain_LTylos_Sasanian_MH3.SG	Armenia_KarmirBlur_Ancient.AG	0.0154607	0.00250415	6.17403	6.65706296949306e-10	99977
c_7	Bahrain_LTylos_Sasanian_MH3.SG	Armenia_Dzori_Gekh_LBA.AG	0.00954326	0.00251596	3.79308	0.00014879	82872
c_7	Bahrain_LTylos_Sasanian_MH3.SG	Armenia_Pijut_Urartian.AG	0.0159448	0.00141973	11.2309	2.87640272722637e-29	170041
c_7	Bahrain_LTylos_Sasanian_MH3.SG	Armenia_Karashamb_BIA.AG	0.0151206	0.00122563	12.337	5.72809948802182e-35	209341
c_7	Bahrain_LTylos_Sasanian_MH3.SG	Armenia_Karashamb_LBA.AG	0.0147851	0.000953783	15.5016	3.38446250618556e-54	229709
c_7	Bahrain_LTylos_Sasanian_MH3.SG	Albania_Cinamak_IA.AG	0.0132331	0.00307989	4.29662	1.73418478204133e-05	52656
c_7	Bahrain_LTylos_Sasanian_MH3.SG	Armenia_Agarak_Medieval.AG	0.0159967	0.00136838	11.6902	1.43063089595135e-31	205498
c_7	Bahrain_LTylos_Sasanian_MH3.SG	Armenia_Kalavan_EBA_KuraAraxes.AG	0.0179138	0.00212967	8.41153	4.04687271171998e-17	157524
c_7	Bahrain_LTylos_Sasanian_MH3.SG	Armenia_Kalavan_KuraAraxes_EBA.AG	0.0124344	0.00210831	5.89778	3.68419197116068e-09	153229
c_7	Bahrain_LTylos_Sasanian_MH3.SG	Armenia_Aghitu_Ancient.AG	0.016672	0.00160873	10.3634	3.63788537627445e-25	183171
c_7	Bahrain_LTylos_Sasanian_MH3.SG	Armenia_Bragdzor_UrartianIA.AG	0.0235411	0.00336842	6.98877	2.77309565244418e-12	40795
c_7	Bahrain_LTylos_Sasanian_MH3.SG	Armenia_Pijut_EIA.AG	0.0131615	0.00235742	5.58302	2.36373782945718e-08	117981
c_7	Bahrain_LTylos_Sasanian_MH3.SG	Armenia_Tekhut_BIA.AG	0.0194654	0.00234391	8.30466	1.00107891965292e-16	110451
c_7	Bahrain_LTylos_Sasanian_MH3.SG	Armenia_Katnaghbiur_MBA.AG	0.0160394	0.00205203	7.81639	5.43594973774391e-15	158538
c_7	Bahrain_LTylos_Sasanian_MH3.SG	Armenia_Talin_KuraAraxes_EBA.AG	0.0160207	0.00204736	7.82504	5.07513672009031e-15	158456
c_7	Bahrain_LTylos_Sasanian_MH3.SG	Iran_SehGabi_C.AG	0.0167495	0.00129949	12.8893	5.1723649766646e-38	202904
c_7	Bahrain_LTylos_Sasanian_MH3.SG	Armenia_Karnut_EIA_EBA.AG	0.0199224	0.00229023	8.69887	3.35205478492596e-18	119247
c_7	Bahrain_LTylos_Sasanian_MH3.SG	Jordan_PPNC.AG	0.00896158	0.00276091	3.24587	0.00117091	65664
c_7	Bahrain_LTylos_Sasanian_MH3.SG	Serbia_Mokrin_EBA_Maros.AG	0.0132153	0.00116296	11.3635	6.35152905028978e-30	200835
c_7	Bahrain_LTylos_Sasanian_MH3.SG	Serbia_LBA.AG	0.0147062	0.00221735	6.63233	3.30417874458925e-11	129813
c_7	Bahrain_LTylos_Sasanian_MH3.SG	Jordan_EBA.AG	0.00792744	0.00145919	5.43278	5.5482299746177e-08	167595
c_7	Bahrain_LTylos_Sasanian_MH3.SG	Armenia_Keti_EIA.AG	0.0171429	0.0025756	6.65588	2.81615711945452e-11	93780
c_7	Bahrain_LTylos_Sasanian_MH3.SG	Armenia_Keti_LBA.AG	0.014809	0.00223703	6.61991	3.59410616015757e-11	114243
c_7	Bahrain_LTylos_Sasanian_MH3.SG	Armenia_Keti_Urartian.AG	0.0176573	0.00234616	7.52603	5.23067278748092e-14	105363
c_7	Bahrain_LTylos_Sasanian_MH3.SG	Armenia_Keti_Ancient.AG	0.0115575	0.00318203	3.6321	0.000281124	47518
c_7	Bahrain_LTylos_Sasanian_MH3.SG	Serbia_BA_Maros.AG	0.0115627	0.00123918	9.33098	1.04894959661953e-20	190872
c_7	Bahrain_LTylos_Sasanian_MH3.SG	Serbia_C_BA_Tiszapolgar_Bodrogkerestur.AG	0.0117128	0.00174919	6.69617	2.13953429821575e-11	149331
c_7	Bahrain_LTylos_Sasanian_MH3.SG	Greece_Kastrouli_IA.AG	0.0143563	0.00252421	5.68742	1.28970728558906e-08	88596
c_7	Bahrain_LTylos_Sasanian_MH3.SG	Croatia_MLBA.AG	0.0117357	0.00106716	10.9971	3.94529809336089e-28	214370
c_7	Bahrain_LTylos_Sasanian_MH3.SG	Armenia_Harjis_LateUrartian.AG	0.0160165	0.00125284	12.7841	2.01190637050531e-37	195960
c_7	Bahrain_LTylos_Sasanian_MH3.SG	Armenia_BlackFortress_LBA.AG	0.0165642	0.00143063	11.5782	5.31433295381938e-31	194239
c_7	Bahrain_LTylos_Sasanian_MH3.SG	Armenia_Lchashen_LBA.AG	0.013764	0.00102667	13.4065	5.53994678650534e-41	213351
c_7	Bahrain_LTylos_Sasanian_MH3.SG	Armenia_BlackFortress_Modern.AG	0.00972399	0.00208269	4.66895	3.02747764634866e-06	139556
c_7	Bahrain_LTylos_Sasanian_MH3.SG	Armenia_Noratus_LBA.AG	0.013576	0.00109759	12.369	3.84809922502823e-35	219681
c_7	Bahrain_LTylos_Sasanian_MH3.SG	Armenia_Noratus_BIA.AG	0.0160378	0.0013274	12.0821	1.31255503859271e-33	203374
c_7	Bahrain_LTylos_Sasanian_MH3.SG	Armenia_Noratus_EIA.AG	0.0145868	0.00141751	10.2904	7.78264075652176e-25	200138
c_7	Bahrain_LTylos_Sasanian_MH3.SG	Armenia_Keti_UrartianIA.AG	0.0147325	0.00197054	7.47635	7.64164842441079e-14	184785
c_7	Bahrain_LTylos_Sasanian_MH3.SG	Croatia_BA.AG	0.0147999	0.00190511	7.76852	7.94102942488124e-15	131049
c_7	Bahrain_LTylos_Sasanian_MH3.SG	Croatia_Mesolithic.AG	0.0145405	0.00282741	5.14268	2.70845694214785e-07	73664
c_7	Bahrain_LTylos_Sasanian_MH3.SG	Bulgaria_LateAntiquity.AG	0.0151109	0.00443748	3.40529	0.000660948	24509
c_7	Bahrain_LTylos_Sasanian_MH3.SG	Bulgaria_EBA_Ezero.AG	0.0190847	0.00278715	6.84739	7.52084121199993e-12	70064
c_7	Bahrain_LTylos_Sasanian_MH3.SG	Bulgaria_EBA_Yamnaya.AG	0.0109822	0.00250305	4.38753	1.1464483464348e-05	89694
c_7	Bahrain_LTylos_Sasanian_MH3.SG	Croatia_MN.AG	0.0182694	0.00225859	8.08884	6.02338681654662e-16	125483
c_7	Bahrain_LTylos_Sasanian_MH3.SG	Croatia_LIA.AG	0.0154916	0.00234735	6.5996	4.12268229843192e-11	121756
c_7	Bahrain_LTylos_Sasanian_MH3.SG	Armenia_Noratus_Urartian.AG	0.0142256	0.00200586	7.09204	1.32150747587915e-12	166186
c_7	Bahrain_LTylos_Sasanian_MH3.SG	Armenia_Noratus_Ancient.AG	0.0163283	0.00217193	7.51786	5.5678496130864e-14	165007
c_7	Bahrain_LTylos_Sasanian_MH3.SG	Armenia_Karashamb_EIA.AG	0.0154015	0.00197053	7.81592	5.45637193133452e-15	170847
c_7	Bahrain_LTylos_Sasanian_MH3.SG	Greece_PalaceOfNestor_EIA.AG	0.0196647	0.00440863	4.46051	8.176664210322e-06	23257
c_7	Bahrain_LTylos_Sasanian_MH3.SG	Greece_PalaceOfNestor_EIA_d.AG	0.00229448	0.0100133	0.229144	0.818757	4161
c_7	Bahrain_LTylos_Sasanian_MH3.SG	Bulgaria_EBA.AG	0.0116792	0.00138017	8.46211	2.62584319955615e-17	186748
c_7	Bahrain_LTylos_Sasanian_MH3.SG	Bulgaria_LIA.AG	0.0128505	0.00251632	5.10686	3.27559932843735e-07	86286
c_7	Bahrain_LTylos_Sasanian_MH3.SG	Turkey_Aegean_Mugla_Stratonikeia_Byzantine.AG	0.0140817	0.0011067	12.7241	4.34340392947472e-37	215375
c_7	Bahrain_LTylos_Sasanian_MH3.SG	Iran_GanjDareh_Historic.AG	0.0121374	0.00208401	5.82403	5.74438882828249e-09	143171
c_7	Bahrain_LTylos_Sasanian_MH3.SG	BosniaHerzegovina_Medieval.AG	0.0144818	0.00236951	6.11174	9.85479367195269e-10	93081
c_7	Bahrain_LTylos_Sasanian_MH3.SG	Turkey_Aegean_Mugla_Camandras_Dalagoz_Roman.AG	0.0152813	0.00140909	10.8448	2.11190180361234e-27	192975
c_7	Bahrain_LTylos_Sasanian_MH3.SG	Bulgaria_EBA_MBA.AG	0.0172816	0.00225269	7.67153	1.69954540529812e-14	146470
c_7	Bahrain_LTylos_Sasanian_MH3.SG	Turkey_Aegean_Mugla_Degirmendere_Ancient.AG	0.0140935	0.00109625	12.8561	7.94372757172749e-38	218163
c_7	Bahrain_LTylos_Sasanian_MH3.SG	Turkey_Aegean_Mugla_Samantas_Byzantine.AG	0.0129239	0.00120844	10.6947	1.07729065938099e-26	206215
c_7	Bahrain_LTylos_Sasanian_MH3.SG	Turkey_Aegean_Mugla_Capalibag_Medieval.AG	0.0141977	0.00101785	13.9487	3.2060841289661e-44	223588
c_7	Bahrain_LTylos_Sasanian_MH3.SG	Armenia_Sarukhan_BIA.AG	0.0150154	0.00281065	5.34233	9.17570316060794e-08	74838
c_7	Bahrain_LTylos_Sasanian_MH3.SG	Armenia_Sarukhan_Ancient.AG	0.0162288	0.00145723	11.1368	8.30932486952808e-29	198810
c_7	Bahrain_LTylos_Sasanian_MH3.SG	Armenia_Sarukhan_EIA.AG	0.0160316	0.00164316	9.7566	1.72850852670599e-22	193214
c_7	Bahrain_LTylos_Sasanian_MH3.SG	Armenia_Sarukhan_LBA.AG	0.0160879	0.00260244	6.18186	6.33488183273358e-10	89544
c_7	Bahrain_LTylos_Sasanian_MH3.SG	Armenia_Sarukhan_UrartianIA.AG	0.0170859	0.00212015	8.05881	7.70405182607287e-16	154744
c_7	Bahrain_LTylos_Sasanian_MH3.SG	Armenia_Sarukhan_Urartian.AG	0.0165724	0.00249875	6.63225	3.30599951708747e-11	91547
c_7	Bahrain_LTylos_Sasanian_MH3.SG	Croatia_C.AG	0.0142583	0.00217273	6.56241	5.29451003160122e-11	144822
c_7	Bahrain_LTylos_Sasanian_MH3.SG	Soqotra_anc	0.00668986	0.000997293	6.70801	1.97291276960401e-11	215693
c_7	Bahrain_LTylos_Sasanian_MH3.SG	Bulgaria_MLBA.AG	0.015327	0.00214272	7.15306	8.48657343906922e-13	151710
c_7	Bahrain_LTylos_Sasanian_MH3.SG	Slovenia_EIA.AG	0.0128617	0.0010605	12.128	7.51042999884794e-34	224141
c_7	Bahrain_LTylos_Sasanian_MH3.SG	Greece_Peloponnese_N.AG	0.0135795	0.00118694	11.4408	2.61531558482392e-30	218805
c_7	Bahrain_LTylos_Sasanian_MH3.SG	Iran_HajjiFiruz_N.AG	0.0133966	0.00134931	9.92845	3.13095395074999e-23	201166
c_7	Bahrain_LTylos_Sasanian_MH3.SG	Iran_HajjiFiruz_IA.AG	0.0119878	0.00217782	5.50448	3.70251337106228e-08	153792
c_7	Bahrain_LTylos_Sasanian_MH3.SG	Iran_TepeHissar_C.AG	0.0190236	0.00120994	15.7227	1.05694671517419e-55	193202
c_7	Bahrain_LTylos_Sasanian_MH3.SG	Croatia_EIA.AG	0.0116878	0.00106603	10.9639	5.69931259453868e-28	208130
c_7	Bahrain_LTylos_Sasanian_MH3.SG	Slovenia_LBA_EIA.AG	0.0165454	0.00244988	6.75354	1.4427907619072e-11	95841
c_7	Bahrain_LTylos_Sasanian_MH3.SG	Bulgaria_Ivanovo_Chalcolithic.AG	0.0142856	0.00218453	6.53944	6.17492796251941e-11	131699
c_7	Bahrain_LTylos_Sasanian_MH3.SG	Croatia_MBA.AG	0.0132952	0.0011126	11.9497	6.51816025573809e-33	220199
c_7	Bahrain_LTylos_Sasanian_MH3.SG	Croatia_LBA_EIA.AG	0.0113207	0.00192916	5.86819	4.40580729906115e-09	176526
c_7	Bahrain_LTylos_Sasanian_MH3.SG	Turkey_Mediterranean_Isparta_BA.AG	0.0135082	0.00145478	9.28536	1.61157050218887e-20	205619
c_7	Bahrain_LTylos_Sasanian_MH3.SG	Bulgaria_Dzhulyunitsa_Chalcolithic.AG	0.0158183	0.00217859	7.2608	3.84793403382868e-13	160777
c_7	Bahrain_LTylos_Sasanian_MH3.SG	Iran_TepeHissar_C.DG	0.0183681	0.00164349	11.1762	5.3297941791455e-29	220513
c_7	Bahrain_LTylos_Sasanian_MH3.SG	Iran_TepeHissar_C.SG	0.0157934	0.00181658	8.69401	3.49879108624946e-18	227564
c_7	Bahrain_LTylos_Sasanian_MH3.SG	Iraq_Shanidar.AG	0.0177315	0.0080785	2.19491	0.0281704	7360
c_7	Bahrain_LTylos_Sasanian_MH3.SG	Bulgaria_Dzhulyunitsa_EBA.AG	0.0119063	0.00215614	5.52203	3.35109602437292e-08	141136
c_7	Bahrain_LTylos_Sasanian_MH3.SG	Bulgaria_Dzhulyunitsa_EBA.DG	0.0107354	0.00165428	6.48949	8.61294168308509e-11	221148
c_7	Bahrain_LTylos_Sasanian_MH3.SG	Bulgaria_Dzhulyunitsa_EBA.SG	0.0101585	0.00186393	5.45004	5.03589817431521e-08	227859
c_7	Bahrain_LTylos_Sasanian_MH3.SG	Bulgaria_Dzhulyunitsa_N.AG	0.0134145	0.00220866	6.07357	1.250951977501e-09	143152
c_7	Bahrain_LTylos_Sasanian_MH3.SG	Croatia_Roman_EarlyImperial.AG	0.0129542	0.00140637	9.21111	3.22775208149865e-20	195373
c_7	Bahrain_LTylos_Sasanian_MH3.SG	Croatia_Roman_LateImperial.AG	0.0117391	0.00172738	6.79589	1.07645593011173e-11	188331
c_7	Bahrain_LTylos_Sasanian_MH3.SG	Croatia_MN_Sopot.AG	0.0127793	0.00124137	10.2945	7.46371366825186e-25	209443
c_7	Bahrain_LTylos_Sasanian_MH3.SG	Croatia_EarlyMedieval_EarlySlav.AG	0.0122352	0.00154878	7.8999	2.79119113115936e-15	182947
c_7	Bahrain_LTylos_Sasanian_MH3.SG	Croatia_EarlyMedieval.AG	0.013135	0.00204137	6.4344	1.23960626043359e-10	157998
c_7	Bahrain_LTylos_Sasanian_MH3.SG	Croatia_OsijekTrg_Roman_LateImperial.AG	0.0131184	0.00141542	9.26822	1.89280954953042e-20	199498
c_7	Bahrain_LTylos_Sasanian_MH3.SG	Croatia_SisakPogorelec_Roman_LateImperial.AG	0.0140738	0.00201453	6.98612	2.82584672479955e-12	171508
c_7	Bahrain_LTylos_Sasanian_MH3.SG	Croatia_LateAntiquity.AG	0.0128933	0.00110766	11.6402	2.57497207940685e-31	210137
c_7	Bahrain_LTylos_Sasanian_MH3.SG	Croatia_Roman.AG	0.0140374	0.00209638	6.69603	2.14164976077118e-11	128304
c_7	Bahrain_LTylos_Sasanian_MH3.SG	Croatia_Gepidic.AG	0.0117707	0.00149692	7.86329	3.74185557324697e-15	181347
c_7	Bahrain_LTylos_Sasanian_MH3.SG	Croatia_Vucedol.AG	0.0141958	0.00359792	3.94555	7.96155616281941e-05	36232
c_7	Bahrain_LTylos_Sasanian_MH3.SG	Croatia_EarlyMedieval_Avar.AG	0.0133244	0.00113902	11.6982	1.30243969810444e-31	202799
c_7	Bahrain_LTylos_Sasanian_MH3.SG	Croatia_EN_Starcevo.AG	0.0135727	0.00160544	8.45419	2.81028563205756e-17	176157
c_7	Bahrain_LTylos_Sasanian_MH3.SG	Turkey_Marmara_Ilipinar_N.AG	0.00933285	0.0020779	4.49147	7.07319705307564e-06	144095
c_7	Bahrain_LTylos_Sasanian_MH3.SG	Turkey_Marmara_Illipinar_N.AG	0.01482	0.00285015	5.19973	1.99579245797381e-07	59695
c_7	Bahrain_LTylos_Sasanian_MH3.SG	Turkey_Aegean_Bodrum_Halikarnassos_Ancient1.AG	0.0130096	0.00193174	6.73466	1.64318901390164e-11	143260
c_7	Bahrain_LTylos_Sasanian_MH3.SG	Serbia_Medieval_Slav.TW	0.0162639	0.0016139	10.0774	6.95726392665993e-24	167060
c_7	Bahrain_LTylos_Sasanian_MH3.SG	Serbia_Roman.TW	0.0114776	0.00657559	1.74549	0.0808998	10298
c_7	Bahrain_LTylos_Sasanian_MH3.SG	Turkey_Aegean_Bodrum_Halikarnassos_Ancient2.AG	0.0129513	0.00268509	4.82343	1.41113272488014e-06	72625
c_7	Bahrain_LTylos_Sasanian_MH3.SG	Turkey_Aegean_Bodrum_Halikarnassos_Ancient3.AG	0.00887046	0.00607571	1.45999	0.144293	12600
c_7	Bahrain_LTylos_Sasanian_MH3.SG	Croatia_LateAntiquity.TW	0.0127396	0.000921712	13.8216	1.88730010157034e-43	232264
c_7	Bahrain_LTylos_Sasanian_MH3.SG	Croatia_N_Cardial.AG	0.0105125	0.00146099	7.19545	6.22540084009725e-13	178870
c_7	Bahrain_LTylos_Sasanian_MH3.SG	Croatia_EarlyMedieval_Avar.TW	0.0130345	0.00193179	6.74738	1.50539415880824e-11	212909
c_7	Bahrain_LTylos_Sasanian_MH3.SG	Croatia_EarlyMedieval.TW	0.0133918	0.00109891	12.1865	3.66841719210336e-34	231537
c_7	Bahrain_LTylos_Sasanian_MH3.SG	Croatia_LateC_EBA_Vucedol.AG	0.0103735	0.00271912	3.815	0.000136185	71244
c_7	Bahrain_LTylos_Sasanian_MH3.SG	Jordan_LBA.AG	0.0124727	0.000842544	14.8036	1.38823285474078e-49	225567
c_7	Bahrain_LTylos_Sasanian_MH3.SG	Iran_DinkhaTepe_BA_IA_1.AG	0.0130308	0.00108828	11.9738	4.87724978423699e-33	219120
c_7	Bahrain_LTylos_Sasanian_MH3.SG	Iran_DinkhaTepe_BA_IA_2.AG	0.0145758	0.00106143	13.7322	6.51101901840178e-43	224309
c_7	Bahrain_LTylos_Sasanian_MH3.SG	Turkey_Central_Gordion_Ancient.AG	0.0127446	0.00123296	10.3366	4.81290110761904e-25	214202
c_7	Bahrain_LTylos_Sasanian_MH3.SG	Armenia_MasisBlur_N.AG	0.0156623	0.00335619	4.6667	3.06076093819737e-06	47043
c_7	Bahrain_LTylos_Sasanian_MH3.SG	Armenia_Aknashen_N.AG	0.0101239	0.00325822	3.10719	0.00188874	47594
c_7	Bahrain_LTylos_Sasanian_MH3.SG	Armenia_KarmirBlur_BIA.AG	0.0167125	0.00330227	5.06092	4.17246043024081e-07	44225
c_7	Bahrain_LTylos_Sasanian_MH3.SG	Turkey_Central_Gordion_IA.AG	0.0130446	0.00198167	6.58264	4.62160882821693e-11	200977
c_7	Bahrain_LTylos_Sasanian_MH3.SG	Iran_Hasanlu_LBA_2.AG	0.0121961	0.00227787	5.35418	8.59437574679481e-08	102215
c_7	Bahrain_LTylos_Sasanian_MH3.SG	Iran_Hasanlu_IA.AG	0.0141173	0.000919278	15.3569	3.18200280537153e-53	228377
c_7	Bahrain_LTylos_Sasanian_MH3.SG	Croatia_N_Starcevoup.POP07.AG	0.0173751	0.00667222	2.6041	0.00921154	10847
c_7	Bahrain_LTylos_Sasanian_MH3.SG	Cyprus_PPNB.AG	0.0151121	0.00429655	3.51725	0.000436038	24744
c_7	Bahrain_LTylos_Sasanian_MH3.SG	Iran_HajjiFiruz_BA.AG	0.0185876	0.00202562	9.17625	4.46345481002929e-20	184285
c_7	Bahrain_LTylos_Sasanian_MH3.SG	Iran_Hasanlu_MBA.AG	0.013657	0.00220376	6.19713	5.75034626952681e-10	122166
c_7	Bahrain_LTylos_Sasanian_MH3.SG	Turkey_BlackSea_Samsun_Ancient_A.AG	0.0119949	0.00160288	7.48331	7.24722903099048e-14	170502
c_7	Bahrain_LTylos_Sasanian_MH3.SG	Turkey_BlackSea_Samsun_Ancient_B.AG	0.0133883	0.00215025	6.2264	4.77260696943655e-10	146086
c_7	Bahrain_LTylos_Sasanian_MH3.SG	Turkey_Southeast_Mardin_Roman_Byzantine.AG	0.0113261	0.00113896	9.94425	2.67183856919262e-23	204502
c_7	Bahrain_LTylos_Sasanian_MH3.SG	Turkey_Southeast_Sirnak_Chalcolithic_C.AG	0.01663	0.00286336	5.80786	6.32768482961373e-09	64077
c_7	Bahrain_LTylos_Sasanian_MH3.SG	Turkey_Southeast_Sirnak_BA.AG	0.0144013	0.00141275	10.1938	2.11254765160268e-24	173848
c_7	Bahrain_LTylos_Sasanian_MH3.SG	Turkey_Southeast_Sirnak_Chalcolithic_A.AG	0.0127801	0.00234943	5.43967	5.33779757220585e-08	108457
c_7	Bahrain_LTylos_Sasanian_MH3.SG	Israel_IA.AG	0.0153714	0.00273358	5.62318	1.8747250457447e-08	76581
c_7	Bahrain_LTylos_Sasanian_MH3.SG	Israel_IBA.AG	0.016261	0.00245135	6.63348	3.27859795912997e-11	93965
c_7	Bahrain_LTylos_Sasanian_MH3.SG	Turkey_BlackSea_Samsun_Ancient_C.AG	0.0133075	0.0016248	8.19024	2.60711530369748e-16	166032
c_7	Bahrain_LTylos_Sasanian_MH3.SG	Turkey_Southeast_Byzantine.DG	0.0140436	0.00166731	8.4229	3.67262525116906e-17	230317
c_7	Bahrain_LTylos_Sasanian_MH3.SG	Turkey_Southeast_Byzantine.SG	0.014624	0.00184477	7.92729	2.23977278535964e-15	232463
c_7	Bahrain_LTylos_Sasanian_MH3.SG	Turkey_Southeast_Mardin_PostMedieval.AG	0.0171005	0.00165092	10.3582	3.84228343348515e-25	172899
c_7	Bahrain_LTylos_Sasanian_MH3.SG	Turkey_Southeast_Sirnak_Chalcolithic_B.AG	0.0156494	0.00325341	4.81014	1.50822366008513e-06	44939
c_7	Bahrain_LTylos_Sasanian_MH3.SG	Serbia_IronGates_Mesolithic.AG	0.0125745	0.00113942	11.0359	2.56428648009947e-28	230156
c_7	Bahrain_LTylos_Sasanian_MH3.SG	Serbia_IronGates_Roman.AG	0.0175296	0.011514	1.52246	0.127893	3565
c_7	Bahrain_LTylos_Sasanian_MH3.SG	Serbia_IronGates_N.AG	0.0145412	0.00302673	4.80426	1.55321644867947e-06	49706
c_7	Bahrain_LTylos_Sasanian_MH3.SG	Croatia_EN_Impressa.AG	0.0153377	0.00182864	8.38748	4.9669198786872e-17	159590
c_7	Bahrain_LTylos_Sasanian_MH3.SG	Croatia_N_Starcevo.AG	0.0145555	0.00218459	6.66282	2.68616390918453e-11	157704
c_7	Bahrain_LTylos_Sasanian_MH3.SG	Serbia_IronGates_MBA.AG	0.0125441	0.00208991	6.00224	1.94608284246452e-09	162720
c_7	Bahrain_LTylos_Sasanian_MH3.SG	Turkey_Southeast_Mardin_Ancient.AG	0.0299158	0.00672308	4.44972	8.59831780649247e-06	10070
c_7	Bahrain_LTylos_Sasanian_MH3.SG	Serbia_IronGates_Medieval.AG	0.01406	0.00266504	5.27571	1.32243706856177e-07	71066
c_7	Bahrain_LTylos_Sasanian_MH3.SG	Slovenia_MBA.AG	0.0148018	0.00201593	7.34238	2.09829718330328e-13	177936
c_7	Bahrain_LTylos_Sasanian_MH3.SG	Slovenia_LBA.AG	0.0132749	0.00202682	6.54962	5.76824937551331e-11	175579
c_7	Bahrain_LTylos_Sasanian_MH3.SG	Turkey_Aegean_Izmir_Yassitepe_EBA.AG	0.0176017	0.00197053	8.93248	4.1654929376349e-19	107548
c_7	Bahrain_LTylos_Sasanian_MH3.SG	Turkey_Aegean_Izmir_Yassitepe_MBA.AG	0.011009	0.00247628	4.44577	8.75783689127057e-06	91169
c_7	Bahrain_LTylos_Sasanian_MH3.SG	Turkey_BlackSea_Amasya_EBA.AG	0.0138362	0.0013419	10.3109	6.28977340797436e-25	191413
c_7	Bahrain_LTylos_Sasanian_MH3.SG	Bulgaria_Dzhulyunitsa_IA.SG	0.0149913	0.00220158	6.80933	9.8057528006536e-12	123871
c_7	Bahrain_LTylos_Sasanian_MH3.SG	Iraq_LBA.AG	0.014442	0.00206957	6.97825	2.9886938002242e-12	159694
c_7	Bahrain_LTylos_Sasanian_MH3.SG	Iraq_PPNA.AG	0.0212041	0.00252825	8.38687	4.99239500798005e-17	79280
c_7	Bahrain_LTylos_Sasanian_MH3.SG	Greece_Attica_Marathon_Roman.AG	0.0106692	0.00193353	5.51799	3.42905450385431e-08	183036
c_7	Bahrain_LTylos_Sasanian_MH3.SG	Serbia_MN.AG	0.0146654	0.00208287	7.04095	1.90936466316487e-12	157719
c_7	Bahrain_LTylos_Sasanian_MH3.SG	Turkey_Marmara_Iznik_Basilica_Roman_Byzantine_B.AG	0.00914286	0.00148114	6.17284	6.70737326310018e-10	195153
c_7	Bahrain_LTylos_Sasanian_MH3.SG	Turkey_Southeast_Mardin_PPN.AG	0.0191559	0.00378778	5.05729	4.25255375245737e-07	33130
c_7	Bahrain_LTylos_Sasanian_MH3.SG	Albania_Shkrel_MBA.AG	0.0136266	0.00373558	3.64779	0.000264509	36161
c_7	Bahrain_LTylos_Sasanian_MH3.SG	Iran_ShahrISokhta_BA2.SG	0.0203074	0.00196801	10.3187	5.79777290115338e-25	216201
c_7	Bahrain_LTylos_Sasanian_MH3.SG	Greece_Salamis_BA.AG	0.0142393	0.00302326	4.70992	2.47816237317978e-06	67995
c_7	Bahrain_LTylos_Sasanian_MH3.SG	Greece_Galatas_BA.AG	0.0159025	0.00232849	6.82952	8.52014276390578e-12	80506
c_7	Bahrain_LTylos_Sasanian_MH3.SG	Greece_Peristeria_BA.AG	0.0122019	0.00344051	3.54653	0.000390345	44690
c_7	Bahrain_LTylos_Sasanian_MH3.SG	Greece_Crete_Armenoi_BA.AG	0.0153463	0.00792895	1.93548	0.0529316	7542
c_7	Bahrain_LTylos_Sasanian_MH3.SG	Greece_Crete_Odigitria_BA.AG	0.01311	0.00303971	4.3129	1.61130465475912e-05	49438
c_7	Bahrain_LTylos_Sasanian_MH3.SG	Turkey_BlackSea_Ikiztepe_Chalcolithic.AG	0.0150045	0.00172738	8.68627	3.74530427245885e-18	120074
c_7	Bahrain_LTylos_Sasanian_MH3.SG	Croatia_Jagodnjak_MBA.SG	0.0143536	0.00113446	12.6524	1.08489142203044e-36	232794
c_7	Bahrain_LTylos_Sasanian_MH3.SG	Israel_Middle_Late_PPNB.AG	0.0137814	0.0043043	3.20177	0.00136586	27812
c_7	Bahrain_LTylos_Sasanian_MH3.SG	Georgia_Kotias_Mesolithic.SG	0.0177768	0.0014916	11.918	9.54145442707955e-33	233007
c_7	Bahrain_LTylos_Sasanian_MH3.SG	Turkey_Hatay_TellKurdu_Chalcolithic.AG	0.0132863	0.00176878	7.51155	5.84292013898679e-14	135235
c_7	Bahrain_LTylos_Sasanian_MH3.SG	Greece_Koukounaries_LBA.AG	0.0131039	0.00129564	10.1138	4.79882606007551e-24	222234
c_7	Bahrain_LTylos_Sasanian_MH3.SG	Greece_North_N.SG	0.0146587	0.00136639	10.728	7.51951860466435e-27	229577
c_7	Bahrain_LTylos_Sasanian_MH3.SG	Greece_Koufonisi_Cycladic_EBA.SG	0.0154732	0.00145688	10.6208	2.38467247641198e-26	231740
c_7	Bahrain_LTylos_Sasanian_MH3.SG	Greece_Lazarides_EBA.AG	0.0172388	0.00267182	6.4521	1.10308745635996e-10	82348
c_7	Bahrain_LTylos_Sasanian_MH3.SG	Greece_Lazarides_LBA.AG	0.01396	0.00156677	8.91007	5.1001372453725e-19	202345
c_7	Bahrain_LTylos_Sasanian_MH3.SG	Serbia_LepenskiVir_EN.SG	0.0120502	0.00191845	6.28118	3.36006306229608e-10	232992
c_7	Bahrain_LTylos_Sasanian_MH3.SG	Serbia_LepenskiVir_EMN.SG	0.0145009	0.00193969	7.47589	7.66825482850144e-14	232954
c_7	Bahrain_LTylos_Sasanian_MH3.SG	Greece_Logkas_MBA.SG	0.0139359	0.00150106	9.284	1.63232592288937e-20	232988
c_7	Bahrain_LTylos_Sasanian_MH3.SG	Turkey_Central_Kalehoyuk_Ottoman_A.SG	0.0153972	0.00221698	6.94514	3.78080024893173e-12	139334
c_7	Bahrain_LTylos_Sasanian_MH3.SG	Turkey_Central_Kalehoyuk_Ottoman_B.SG	0.0169574	0.00303127	5.59414	2.21718172991832e-08	56557
c_7	Bahrain_LTylos_Sasanian_MH3.SG	Turkey_Central_Kalehoyuk_IA.SG	0.016254	0.00221384	7.342	2.1043296703983e-13	112919
c_7	Bahrain_LTylos_Sasanian_MH3.SG	Turkey_Central_Kalehoyuk_OldHittitePeriod.SG	0.0131119	0.00168567	7.77847	7.34072554980274e-15	215537
c_7	Bahrain_LTylos_Sasanian_MH3.SG	Turkey_Central_Kalehoyuk_AssyrianColonyPeriod.SG	0.0173562	0.00171878	10.098	5.63870448070493e-24	176767
c_7	Bahrain_LTylos_Sasanian_MH3.SG	Turkey_Central_Ovaoren_EBA_II.SG	0.0152356	0.00148963	10.2277	1.48946270234574e-24	220979
c_7	Bahrain_LTylos_Sasanian_MH3.SG	Bahrain_LTylos_Sasanian_MH1MH2.SG	0.0143042	0.00144283	9.91401	3.61813737364085e-23	222235
c_7	Bahrain_LTylos_Sasanian_MH3.SG	Bahrain_LTylos_Sasanian_MH3.SG	0.52314	0.00229392	228.055	0	233026
c_7	Bahrain_LTylos_Sasanian_MH3.SG	Serbia_Mokrin_EBA_Maros.SG	0.0137517	0.000918087	14.9787	1.01173039645975e-50	233024
c_7	Bahrain_LTylos_Sasanian_MH3.SG	Azerbaijan_MenteshTepe_BA_ShomutepeShulaveri.SG	0.0170453	0.00291898	5.83945	5.23722901737345e-09	51862
c_7	Bahrain_LTylos_Sasanian_MH3.SG	Azerbaijan_Caucasus_lowlands_LN.AG	0.014368	0.00166049	8.65289	5.02107632340575e-18	181461
c_7	Bahrain_LTylos_Sasanian_MH3.SG	Greece_Mygdalia_LBA.AG	0.0131692	0.00149001	8.83835	9.71390328575728e-19	204641
c_7	Bahrain_LTylos_Sasanian_MH3.SG	Greece_Manika_EBA.SG	0.0175093	0.00183331	9.55066	1.2886802036208e-21	222849
c_7	Bahrain_LTylos_Sasanian_MH3.SG	Armenia_Aknashen_N.SG	0.0159311	0.00559837	2.84567	0.00443187	14388
c_7	Bahrain_LTylos_Sasanian_MH3.SG	Georgia_Kotias_UP.SG	0.010247	0.00219212	4.67446	2.94727096209384e-06	132105
c_7	Bahrain_LTylos_Sasanian_MH3.SG	Serbia_IronGates_Mesolithic.SG	0.012399	0.00142962	8.67292	4.21162898558712e-18	233023
c_7	Bahrain_LTylos_Sasanian_MH3.SG	Iran_Luristan_PPN.SG	0.0191558	0.00210127	9.11631	7.77256186244533e-20	141790
c_7	Bahrain_LTylos_Sasanian_MH3.SG	Iran_EN_PPN.SG	0.0438216	0.00940435	4.65971	3.16648008276351e-06	5414
c_7	Bahrain_LTylos_Sasanian_MH3.SG	Turkey_Southeast_NevaliCori_PPN.AG	0.0122019	0.00243204	5.01714	5.24469582475028e-07	99202
c_7	Bahrain_LTylos_Sasanian_MH3.SG	Turkey_Southeast_NevaliCori_Roman.AG	0.0158049	0.00157541	10.0322	1.10038971245477e-23	187597
c_7	Bahrain_LTylos_Sasanian_MH3.SG	Turkey_Southeast_NevaliCori_IA.AG	0.0186686	0.00233722	7.98752	1.37680740664972e-15	106193
c_7	Bahrain_LTylos_Sasanian_MH3.SG	Greece_NeaStyra_EBA.AG	0.0145384	0.00160431	9.0621	1.27959281259136e-19	157609
c_7	Bahrain_LTylos_Sasanian_MH3.SG	Greece_NeaNikomedeia_EN.SG	0.0124672	0.00144854	8.60669	7.51987768037509e-18	233022
c_7	Bahrain_LTylos_Sasanian_MH3.SG	Croatia_Popova_MN.SG	0.0149839	0.00094036	15.9342	3.66598670701704e-57	233025
c_7	Bahrain_LTylos_Sasanian_MH3.SG	Croatia_Popova_RomanP.SG	0.0131732	0.00195887	6.72488	1.75732316999772e-11	191689
c_7	Bahrain_LTylos_Sasanian_MH3.SG	Croatia_Popova_CA.SG	0.0182919	0.00192814	9.48681	2.38202181880114e-21	197992
c_7	Bahrain_LTylos_Sasanian_MH3.SG	Bulgaria_PetkoKaravelovo_Chalcolithic.AG	0.0113651	0.00187552	6.05971	1.3636379458912e-09	123188
c_7	Bahrain_LTylos_Sasanian_MH3.SG	Greece_Crete_Kephala_Petras.SG	0.015296	0.00194373	7.86942	3.56296923127238e-15	229646
c_7	Bahrain_LTylos_Sasanian_MH3.SG	Lebanon_Roman.SG	0.0127344	0.00133499	9.53892	1.44324131698114e-21	228321
c_7	Bahrain_LTylos_Sasanian_MH3.SG	Slovenia_Emona_Roman.SG	0.0154704	0.00118339	13.0729	4.70175984094083e-39	230029
c_7	Bahrain_LTylos_Sasanian_MH3.SG	Armenia_Beniamin_Urartian_IA.SG	0.0178775	0.00213934	8.35652	6.45943144630944e-17	154843
c_7	Bahrain_LTylos_Sasanian_MH3.SG	Armenia_Beniamin_EIA.SG	0.0201479	0.00211227	9.53849	1.44931684793738e-21	140993
c_7	Bahrain_LTylos_Sasanian_MH3.SG	Armenia_Beniamin_EarlyMedieval.SG	0.016536	0.00127285	12.9914	1.36986140124837e-38	227652
c_7	Bahrain_LTylos_Sasanian_MH3.SG	Armenia_Beniamin_Ancient.SG	0.0147764	0.000981832	15.0499	3.45910687670198e-51	233003
c_7	Bahrain_LTylos_Sasanian_MH3.SG	Armenia_Beniamin_LBA.SG	0.0145775	0.001646	8.85634	8.26820535939352e-19	205550
c_7	Bahrain_LTylos_Sasanian_MH3.SG	Armenia_Beniamin_BIA.SG	0.0138202	0.00346643	3.98687	6.69499183205135e-05	34498
c_7	Bahrain_LTylos_Sasanian_MH3.SG	Lebanon_EjJaouze_Phoenician.SG	0.0165285	0.00148511	11.1295	9.01472641565501e-29	218509
c_7	Bahrain_LTylos_Sasanian_MH3.SG	Croatia_SisakPogorelec_Roman.SG	0.0141275	0.0015694	9.00187	2.21906048030836e-19	198994
c_7	Bahrain_LTylos_Sasanian_MH3.SG	Croatia_Sipar_Roman.SG	0.0153508	0.00142125	10.8009	3.40687911279434e-27	213249
c_7	Bahrain_LTylos_Sasanian_MH3.SG	Croatia_MirineFulfinum_Roman.SG	0.0161737	0.00152206	10.6262	2.251118233717e-26	217539
c_7	Bahrain_LTylos_Sasanian_MH3.SG	Syria_TellMasaikh_Medieval.SG	0.00972076	0.00220878	4.40096	1.07771737438803e-05	136411
c_7	Bahrain_LTylos_Sasanian_MH3.SG	Lebanon_Chhim_Phoenician.SG	0.0140761	0.00130934	10.7505	5.89108150346301e-27	230234
c_7	Bahrain_LTylos_Sasanian_MH3.SG	Montenegro_Doclea_Roman.SG	0.0145785	0.00124573	11.7028	1.23297807007772e-31	230307
c_7	Bahrain_LTylos_Sasanian_MH3.SG	Croatia_BeliManastir_Roman.SG	0.0174599	0.00214479	8.14061	3.93307127309313e-16	135041
c_7	Bahrain_LTylos_Sasanian_MH3.SG	Croatia_Tilurium_Roman.SG	0.0124735	0.0016772	7.43714	1.0288770828937e-13	198026
c_7	Bahrain_LTylos_Sasanian_MH3.SG	Croatia_Roman.SG	0.0142449	0.00137573	10.3544	3.99484641945854e-25	223681
c_7	Bahrain_LTylos_Sasanian_MH3.SG	Croatia_Mursa_Roman.SG	0.0120242	0.00145175	8.28256	1.20556906014085e-16	196910
c_7	Bahrain_LTylos_Sasanian_MH3.SG	Croatia_Scitarjevo_Roman.SG	0.00668394	0.00239607	2.78954	0.00527826	102981
c_7	Bahrain_LTylos_Sasanian_MH3.SG	Croatia_LateAntiquity.SG	0.013059	0.00217778	5.99651	2.01608211298256e-09	129400
c_7	Bahrain_LTylos_Sasanian_MH3.SG	Croatia_Zadar_Roman.SG	0.0162097	0.00137235	11.8117	3.39745681621004e-32	218882
c_7	Bahrain_LTylos_Sasanian_MH3.SG	Serbia_Sirmium_Ottoman.SG	0.0131336	0.00155963	8.42097	3.73394947283078e-17	205508
c_7	Bahrain_LTylos_Sasanian_MH3.SG	Serbia_Sirmium_LateRoman.SG	0.0145537	0.0023697	6.14159	8.16982382891525e-10	111968
c_7	Bahrain_LTylos_Sasanian_MH3.SG	Serbia_Roman_elite_1.SG	0.0149666	0.00133553	11.2064	3.79175764093356e-29	224353
c_7	Bahrain_LTylos_Sasanian_MH3.SG	Serbia_SvilosKrussevlje_Roman.SG	0.0141977	0.00174919	8.11675	4.78841061945836e-16	176592
c_7	Bahrain_LTylos_Sasanian_MH3.SG	Serbia_Sirmium_Roman.SG	0.0147474	0.00205877	7.16322	7.88065323748935e-13	150853
c_7	Bahrain_LTylos_Sasanian_MH3.SG	Serbia_Roman_elite_2.SG	0.0113193	0.00210515	5.37698	7.57460946632984e-08	149543
c_7	Bahrain_LTylos_Sasanian_MH3.SG	Serbia_Roman_elite_3.SG	0.0126684	0.00175443	7.2208	5.1680813683509e-13	173887
c_7	Bahrain_LTylos_Sasanian_MH3.SG	Serbia_Roman.SG	0.0145395	0.00215173	6.75713	1.40751252278021e-11	141726
c_7	Bahrain_LTylos_Sasanian_MH3.SG	Serbia_Naissus_LateAntiquity.SG	0.0123102	0.00202619	6.07553	1.23582501816199e-09	151330
c_7	Bahrain_LTylos_Sasanian_MH3.SG	Armenia_Kapan_EIA.SG	0.0138895	0.00322587	4.30566	1.66488074296771e-05	50744
c_7	Bahrain_LTylos_Sasanian_MH3.SG	Armenia_Norabak_EIA.SG	0.0133053	0.00373434	3.56295	0.000366713	32016
c_7	Bahrain_LTylos_Sasanian_MH3.SG	Armenia_Norabak_BIA.SG	0.0182608	0.00458726	3.98076	6.86964503615644e-05	21805
c_7	Bahrain_LTylos_Sasanian_MH3.SG	Armenia_Noratus_BIA.SG	0.0112387	0.00466603	2.40862	0.0160132	21127
c_7	Bahrain_LTylos_Sasanian_MH3.SG	Armenia_NerkinGetashen_MBA.SG	0.0130703	0.00777551	1.68096	0.0927713	7924
c_7	Bahrain_LTylos_Sasanian_MH3.SG	Armenia_NerkinGetashen_LBA.SG	0.0155913	0.00287121	5.43023	5.62822936727554e-08	68652
c_7	Bahrain_LTylos_Sasanian_MH3.SG	Montenegro_LBA.SG	0.0188968	0.0089781	2.10476	0.0353119	5087
c_7	Bahrain_LTylos_Sasanian_MH3.SG	Georgia_Satsurblia_LateUP.SG	0.0188925	0.00220093	8.58386	9.17395700038183e-18	169416
c_7	Bahrain_LTylos_Sasanian_MH3.SG	Lebanon_ERoman.SG	0.0145154	0.00120251	12.0709	1.50462764524269e-33	232587
c_7	Bahrain_LTylos_Sasanian_MH3.SG	Lebanon_Hellenistic.SG	0.0145217	0.0019021	7.63457	2.26578400288743e-14	159279
c_7	Bahrain_LTylos_Sasanian_MH3.SG	Lebanon_IA3.SG	0.0158966	0.00105758	15.0311	4.59516938338374e-51	231967
c_7	Bahrain_LTylos_Sasanian_MH3.SG	Lebanon_IA2.SG	0.0125893	0.00176725	7.1237	1.05070500768644e-12	166156
c_7	Bahrain_LTylos_Sasanian_MH3.SG	Lebanon_Medieval.SG	0.0127833	0.0014975	8.53641	1.38451733057809e-17	230171
c_7	Bahrain_LTylos_Sasanian_MH3.SG	Serbia_GradStarcevo_Starcevo_EN.SG	0.0136818	0.00184407	7.41936	1.17684533143991e-13	232988
c_7	Bahrain_LTylos_Sasanian_MH3.SG	Abkhasian.DG	0.0138258	0.00127484	10.8451	2.10368715847864e-27	225990
c_7	Bahrain_LTylos_Sasanian_MH3.SG	Albanian.DG	0.0111888	0.0016479	6.78973	1.12343880206659e-11	225736
c_7	Bahrain_LTylos_Sasanian_MH3.SG	Armenian.DG	0.0150711	0.00125311	12.027	2.56263435915465e-33	225987
c_7	Bahrain_LTylos_Sasanian_MH3.SG	Bulgarian.DG	0.014068	0.00130723	10.7617	5.21948296235209e-27	225955
c_7	Bahrain_LTylos_Sasanian_MH3.SG	Georgian.DG	0.0136502	0.00131383	10.3896	2.76530590562827e-25	225993
c_7	Bahrain_LTylos_Sasanian_MH3.SG	Greek_1.DG	0.0133874	0.00162147	8.25632	1.5023639497245e-16	225391
c_7	Bahrain_LTylos_Sasanian_MH3.SG	Greek_2.DG	0.0130056	0.00156455	8.31267	9.35709307996546e-17	225370
c_7	Bahrain_LTylos_Sasanian_MH3.SG	Iranian.DG	0.0143951	0.00129424	11.1224	9.76193491111986e-29	225993
c_7	Bahrain_LTylos_Sasanian_MH3.SG	Jew_Iraqi.DG	0.0115251	0.0012601	9.14619	5.89776096112694e-20	225996
c_7	Bahrain_LTylos_Sasanian_MH3.SG	Jordanian.DG	0.0122838	0.00114316	10.7456	6.21896379563019e-27	225997
c_7	Bahrain_LTylos_Sasanian_MH3.SG	Samaritan.DG	0.0109093	0.00164593	6.62804	3.40169472841525e-11	224792
c_7	Bahrain_LTylos_Sasanian_MH3.SG	Turkish.DG	0.0161336	0.00127558	12.6481	1.14598781413826e-36	225989
c_7	Bahrain_LTylos_Sasanian_MH3.SG	Jew_Yemenite.DG	0.00851067	0.00118857	7.16043	8.04248945447141e-13	225986
c_7	Bahrain_LTylos_Sasanian_MH3.SG	Greece_Tiryns_LBA.AG	0.0120868	0.00167737	7.20584	5.76884448323766e-13	162422
c_7	Bahrain_LTylos_Sasanian_MH3.SG	Greece_Tiryns_IA.AG	0.0146347	0.00281507	5.19871	2.00680131474135e-07	73674
c_7	Bahrain_LTylos_Sasanian_MH3.SG	Turkey_Southeast_Titris_Hoyuk_EBA.AG	0.0148604	0.00409943	3.625	0.000288966	25581
c_7	Bahrain_LTylos_Sasanian_MH3.SG	Turkey_Central_TepecikCiftlik_N.WGC.SG	0.00951812	0.00180627	5.2695	1.36793469647795e-07	145932
c_7	Bahrain_LTylos_Sasanian_MH3.SG	Serbia_VincaBelo_Starcevo_EN.SG	0.0147845	0.00183783	8.04458	8.65445550142004e-16	232968
c_7	Bahrain_LTylos_Sasanian_MH3.SG	Serbia_Medieval_Gepidian.SG	0.0171676	0.00252455	6.80027	1.0442440569809e-11	92879
c_7	Bahrain_LTylos_Sasanian_MH3.SG	Iran_Wezmeh_N.SG	0.0183097	0.00188958	9.68983	3.33080379010421e-22	232518
c_7	Bahrain_LTylos_Sasanian_MH3.SG	Greece_Crete_Chania_LBA.AG	0.0149508	0.00100696	14.8475	7.22522792692757e-50	226204
c_7	Bahrain_LTylos_Sasanian_MH3.SG	Greece_Crete_Chania_LBA_alt.AG	0.00961408	0.00239773	4.00966	6.08068428129529e-05	74930
c_7	Bahrain_LTylos_Sasanian_MH3.SG	Malta_Xaghra.SG	0.0136278	0.0013946	9.77182	1.48756865454208e-22	233016
c_7	Bahrain_LTylos_Sasanian_MH3.SG	Bulgaria_Yunatsite_Chalcolithic_GumelnitaKaranovo.AG	0.013055	0.000972	13.4311	3.97481184908868e-41	228340
c_7	Bahrain_LTylos_Sasanian_MH3.SG	Bulgaria_Yunatsite_EBA.AG	0.0128059	0.00118186	10.8354	2.33889738632687e-27	219948
c_7	Bahrain_LTylos_Sasanian_MH3.SG	Turkey_Central_Pinarbasi_Epipaleolithic.AG	0.0104793	0.00205595	5.09704	3.45008893657917e-07	174260
c_7	Bahrain_LTylos_Sasanian_MH3.SG	Turkey_Central_Boncuklu_PPN.AG	0.0140841	0.00134211	10.494	9.20745278720748e-26	217752
c_7	Bahrain_LTylos_Sasanian_MH3.SG	Turkey_Southeast_Cayonu_PPN.SG	0.0163738	0.00171278	9.55976	1.18027328840428e-21	149485
c_7	Bahrain_LTylos_Sasanian_MH3.SG	Georgia_Didnauri_LBA.SG	0.0147842	0.00311917	4.7398	2.13934055521348e-06	45952
c_7	Bahrain_LTylos_Sasanian_MH3.SG	Georgia_Doghlauri_KuraAraxes_EBA.SG	0.0116158	0.00368374	3.15325	0.00161462	37306
c_7	Bahrain_LTylos_Sasanian_MH3.SG	Georgia_Doghlauri_LBA.SG	0.00969123	0.00788809	1.22859	0.219225	6216
c_7	Bahrain_LTylos_Sasanian_MH3.SG	Georgia_Nazarlebi_LBA.SG	0.0118847	0.00307278	3.86773	0.000109855	53360
c_7	Bahrain_LTylos_Sasanian_MH3.SG	Greece_Crete_Krousonas_LBA.SG	0.014582	0.00211574	6.89215	5.49570198185982e-12	119460
c_7	Bahrain_LTylos_Sasanian_MH3.SG	Iran_ShahTepe_BA.SG	0.0197562	0.0010384	19.0256	1.04631217625677e-80	233026
c_7	Bahrain_LTylos_Sasanian_MH3.SG	Iran_ShahTepe_LC_EBA.SG	0.0191075	0.00191025	10.0026	1.48436903895606e-23	151065
c_7	Bahrain_LTylos_Sasanian_MH3.SG	Turkey_Marmara_Kumtepe_N.SG	0.0151863	0.00422568	3.59381	0.000325878	25187
c_7	Bahrain_LTylos_Sasanian_MH3.SG	Turkey_Central_Musular_PPN.SG	0.0138977	0.00175872	7.90213	2.74173795712587e-15	216328
c_7	Bahrain_LTylos_Sasanian_MH3.SG	Syria_TellQarassa_Umayyad.SG	0.00272828	0.0017529	1.55644	0.119604	231669
c_7	Bahrain_LTylos_Sasanian_MH3.SG	Turkey_Aegean_Izmir_Ulucak_EBA.SG	0.0151168	0.00271836	5.56101	2.68222920922819e-08	71433
c_7	Bahrain_LTylos_Sasanian_MH3.SG	Azerbaijan_Shamakhi_Antiquity.SG	0.0150169	0.00316236	4.74863	2.04802377928561e-06	51810
c_7	Bahrain_LTylos_Sasanian_MH3.SG	Kazakhstan_Sarmatian_IA.AG	0.0152889	0.00121463	12.5872	2.48286355090367e-36	222819
c_7	Bahrain_LTylos_Sasanian_MH3.SG	Kazakhstan_Tasmola_EIA.AG	0.0138632	0.0010634	13.0367	7.57036810259947e-39	231805
c_7	Bahrain_LTylos_Sasanian_MH3.SG	Kyrgyzstan_AlaiNura_IA.AG	0.0151163	0.00125379	12.0565	1.79260919299213e-33	224466
c_7	Bahrain_LTylos_Sasanian_MH3.SG	Mongolia_Tuv_LateEarlyMedieval.AG	0.0127122	0.00172966	7.34951	1.98927985334545e-13	194214
c_7	Bahrain_LTylos_Sasanian_MH3.SG	Mongolia_LBA_Khovsgol_6.AG	0.0136574	0.00132385	10.3164	5.93904826751929e-25	224689
c_7	Bahrain_LTylos_Sasanian_MH3.SG	Mongolia_Khuvsgul_Xiongnu.AG	0.0153148	0.00256168	5.97842	2.25313366354588e-09	85370
c_7	Bahrain_LTylos_Sasanian_MH3.SG	Mongolia_Tuv_Xiongnu.AG	0.0136432	0.00190769	7.15169	8.57160153479662e-13	199133
c_7	Bahrain_LTylos_Sasanian_MH3.SG	India_GreatAndaman_100BP.SG	0.0135726	0.00192582	7.04768	1.81924066945485e-12	229070
c_7	Bahrain_LTylos_Sasanian_MH3.SG	Mongolia_Bulgan_Xiongnu.AG	0.0114419	0.00175031	6.53704	6.27470840796033e-11	196019
c_7	Bahrain_LTylos_Sasanian_MH3.SG	Mongolia_Selenge_XiongnuLateEarlyMedieval.AG	0.0136217	0.00178067	7.64973	2.01397218717607e-14	199050
c_7	Bahrain_LTylos_Sasanian_MH3.SG	Mongolia_Umungobi_LateEarlyMedieval.AG	0.0131011	0.001433	9.14243	6.10662313746788e-20	211705
c_7	Bahrain_LTylos_Sasanian_MH3.SG	Kyrgyzstan_Korgantas_IA_1.AG	0.0163092	0.00214751	7.59447	3.09062757784607e-14	150527
c_7	Bahrain_LTylos_Sasanian_MH3.SG	Kyrgyzstan_Korgantas_IA_2.AG	0.0110709	0.00401226	2.75927	0.00579305	31105
c_7	Bahrain_LTylos_Sasanian_MH3.SG	Kyrgyzstan_Korgantas_IA_3.AG	0.0197741	0.00273205	7.23782	4.55946694732434e-13	76060
c_7	Bahrain_LTylos_Sasanian_MH3.SG	Mongolia_Khovd_MLBA.AG	0.0125207	0.00184499	6.78634	1.15017189879176e-11	161628
c_7	Bahrain_LTylos_Sasanian_MH3.SG	Mongolia_Zavkhan_MLBA.AG	0.0132819	0.00203599	6.52353	6.86703211488696e-11	146104
c_7	Bahrain_LTylos_Sasanian_MH3.SG	Kazakhstan_Birlik_EIA_Tasmola.AG	0.0156277	0.00184964	8.44903	2.93723211389576e-17	185547
c_7	Bahrain_LTylos_Sasanian_MH3.SG	Kazakhstan_Birlik_Tasmola_EIA.AG	0.0133657	0.00320608	4.16886	3.06121439871924e-05	53214
c_7	Bahrain_LTylos_Sasanian_MH3.SG	Mongolia_Khentii_EIA_SlabGrave.AG	0.0183007	0.00422713	4.32935	1.49551792886868e-05	29139
c_7	Bahrain_LTylos_Sasanian_MH3.SG	Kazakhstan_Botai_Eneolithic.AG	0.0133087	0.00218417	6.09324	1.10648005921918e-09	152043
c_7	Bahrain_LTylos_Sasanian_MH3.SG	Kazakhstan_Botai_Eneolithic.SG	0.014761	0.00149582	9.8682	5.71813058418742e-23	233017
c_7	Bahrain_LTylos_Sasanian_MH3.SG	Kazakhstan_Berel_IA.AG	0.0144906	0.00113312	12.7883	1.90560934299118e-37	229763
c_7	Bahrain_LTylos_Sasanian_MH3.SG	Mongolia_Selenge_LateEarlyMedieval.AG	0.013895	0.00146322	9.49613	2.17834797375397e-21	213648
c_7	Bahrain_LTylos_Sasanian_MH3.SG	Mongolia_Sukhbaatar_Xiongnu.AG	0.0137829	0.00249815	5.51726	3.44318757180127e-08	89921
c_7	Bahrain_LTylos_Sasanian_MH3.SG	Kazakhstan_Sargat_IA.AG	0.0155474	0.00203012	7.65836	1.88322023491886e-14	164497
c_7	Bahrain_LTylos_Sasanian_MH3.SG	Kyrgyzstan_Chuy_KaraDjigach_BlackDeath_Medieval.AG	0.0149036	0.00349863	4.25986	2.04558363704196e-05	36966
c_7	Bahrain_LTylos_Sasanian_MH3.SG	Kyrgyzstan_Chuy_Burana_BlackDeath_Medieval.AG	0.0248837	0.00434063	5.73273	9.88281520411801e-09	28739
c_7	Bahrain_LTylos_Sasanian_MH3.SG	Mongolia_LBA_Ulaanzukh_2.AG	0.0152975	0.00168961	9.05391	1.37942995189347e-19	192542
c_7	Bahrain_LTylos_Sasanian_MH3.SG	Mongolia_Sukhbaatar_MLBA.AG	0.0145823	0.00230146	6.33612	2.35623003198377e-10	122060
c_7	Bahrain_LTylos_Sasanian_MH3.SG	Mongolia_Arkhangai_XiongnuEarlyMedieval_2.AG	0.014112	0.00174238	8.09927	5.52905620281228e-16	170272
c_7	Bahrain_LTylos_Sasanian_MH3.SG	Mongolia_Arkhangai_XiongnuEarlyMedieval_1.AG	0.0164417	0.001901	8.64893	5.19845274600629e-18	181865
c_7	Bahrain_LTylos_Sasanian_MH3.SG	Nepal_Chokhopani_2800BP.SG	0.0162576	0.00196698	8.26527	1.39373228173627e-16	232440
c_7	Bahrain_LTylos_Sasanian_MH3.SG	Nepal_Mustang_Chokhopani_IA.AG	0.0116695	0.00524308	2.2257	0.0260346	15848
c_7	Bahrain_LTylos_Sasanian_MH3.SG	Mongolia_Khentii_LateEarlyMedieval.AG	0.0115247	0.00178095	6.47111	9.72872616922764e-11	192935
c_7	Bahrain_LTylos_Sasanian_MH3.SG	Kyrgyzstan_Saka_IA.AG	0.0135375	0.00150032	9.02305	1.82927930071377e-19	192048
c_7	Bahrain_LTylos_Sasanian_MH3.SG	Mongolia_Uvs_EIAXiongnuLateMedival.AG	0.0132559	0.00160453	8.26152	1.4382408623956e-16	173950
c_7	Bahrain_LTylos_Sasanian_MH3.SG	Mongolia_EIA_Sagly_4.AG	0.0130631	0.00116785	11.1856	4.79509277570404e-29	226517
c_7	Bahrain_LTylos_Sasanian_MH3.SG	Mongolia_EIA_Xiongnu_7.AG	0.0104791	0.00206102	5.08442	3.68745166648184e-07	180534
c_7	Bahrain_LTylos_Sasanian_MH3.SG	Nepal_Mustang_Chokhopani_IA.AG.SG	0.013098	0.00194412	6.73724	1.61423870167052e-11	227760
c_7	Bahrain_LTylos_Sasanian_MH3.SG	Kazakhstan_Saka_IA.AG	0.0141984	0.0016	8.87399	7.05714679456301e-19	187017
c_7	Bahrain_LTylos_Sasanian_MH3.SG	Kyrgyzstan_TianShan_Hun.SG	0.0156316	0.00106656	14.6562	1.23029477682221e-48	233024
c_7	Bahrain_LTylos_Sasanian_MH3.SG	Kazakhstan_Central_Saka.SG	0.0132166	0.00177712	7.43711	1.0290934706192e-13	197177
c_7	Bahrain_LTylos_Sasanian_MH3.SG	Kyrgyzstan_Medieval_Nomad.SG	0.0137056	0.00153365	8.93655	4.01520098272505e-19	229893
c_7	Bahrain_LTylos_Sasanian_MH3.SG	Kyrgyzstan_Modern_Nomad.SG	0.0183408	0.00194246	9.44208	3.65440802491355e-21	171177
c_7	Bahrain_LTylos_Sasanian_MH3.SG	Kazakhstan_Kangju.SG	0.0160681	0.00129556	12.4024	2.53505979744499e-35	230309
c_7	Bahrain_LTylos_Sasanian_MH3.SG	Kazakhstan_Medieval_Nomad.SG	0.0150218	0.00146509	10.2532	1.14477047888366e-24	223183
c_7	Bahrain_LTylos_Sasanian_MH3.SG	Kazakhstan_Nomad_IA.SG	0.0153162	0.00182389	8.39758	4.55781963992216e-17	185804
c_7	Bahrain_LTylos_Sasanian_MH3.SG	Kazakhstan_TianShan_Saka.SG	0.00599256	0.0042888	1.39726	0.162336	27384
c_7	Bahrain_LTylos_Sasanian_MH3.SG	Kazakhstan_Tasmola_EIA.SG	0.0156625	0.00202192	7.74638	9.45488828975773e-15	145765
c_7	Bahrain_LTylos_Sasanian_MH3.SG	Kazakhstan_Nomad_HP.SG	0.0160954	0.00160872	10.0051	1.44741641663605e-23	230823
c_7	Bahrain_LTylos_Sasanian_MH3.SG	Kazakhstan_Kipchak1.SG	0.0132889	0.00197351	6.73364	1.65465836151101e-11	193518
c_7	Bahrain_LTylos_Sasanian_MH3.SG	Kazakhstan_Nomad_Hun_Sarmatian.SG	0.0141626	0.0017067	8.29822	1.05684894239082e-16	218721
c_7	Bahrain_LTylos_Sasanian_MH3.SG	Kazakhstan_Wusun_LateSaka.SG	0.0180754	0.00293636	6.15571	7.47396462504677e-10	67566
c_7	Bahrain_LTylos_Sasanian_MH3.SG	Kazakhstan_Sarmatian.SG	0.0155974	0.00148317	10.5163	7.27065583704516e-26	216809
c_7	Bahrain_LTylos_Sasanian_MH3.SG	Kazakhstan_Southeast_Karakhanid.SG	0.0163054	0.00214585	7.59858	2.99398832460006e-14	162211
c_7	Bahrain_LTylos_Sasanian_MH3.SG	Kazakhstan_His.SG	0.0148261	0.00399736	3.70898	0.000208094	30495
c_7	Bahrain_LTylos_Sasanian_MH3.SG	Kazakhstan_Wusun.SG	0.0157325	0.00162601	9.67556	3.83000156248327e-22	225796
c_7	Bahrain_LTylos_Sasanian_MH3.SG	Kazakhstan_IA_Saka.SG	0.0124027	0.00182076	6.81182	9.63721272652043e-12	224799
c_7	Bahrain_LTylos_Sasanian_MH3.SG	Kazakhstan_Karluk_1.SG	0.0131468	0.00183955	7.14676	8.88470855952288e-13	227392
c_7	Bahrain_LTylos_Sasanian_MH3.SG	Kazakhstan_Turk.SG	0.0152873	0.00176768	8.64821	5.23129738333576e-18	222634
c_7	Bahrain_LTylos_Sasanian_MH3.SG	Kazakhstan_Kipchak2.SG	0.0156662	0.00195211	8.0253	1.01280928945604e-15	211699
c_7	Bahrain_LTylos_Sasanian_MH3.SG	Kazakhstan_Karluk_2.SG	0.0119475	0.00255396	4.67804	2.89630425539338e-06	80491
c_7	Bahrain_LTylos_Sasanian_MH3.SG	Kazakhstan_Andronovo.SG	0.0195373	0.00236165	8.27273	1.30922531466138e-16	105177
c_7	Bahrain_LTylos_Sasanian_MH3.SG	Kazakhstan_GoldenHordeAsian.SG	0.0131784	0.00183211	7.19301	6.33802540788531e-13	229685
c_7	Bahrain_LTylos_Sasanian_MH3.SG	Kazakhstan_GoldenHordeEuro.SG	0.0145498	0.00206151	7.05784	1.69112878338966e-12	168796
c_7	Bahrain_LTylos_Sasanian_MH3.SG	Turkmenistan_C_Namazga.SG	0.0236242	0.0018563	12.7265	4.21437280850046e-37	175475
c_7	Bahrain_LTylos_Sasanian_MH3.SG	Turkmenistan_IA.SG	0.0195514	0.0019557	9.99712	1.56887870775728e-23	215271
c_7	Bahrain_LTylos_Sasanian_MH3.SG	Mongolia_Xiongnu.SG	0.0147483	0.00165741	8.89841	5.66546072373538e-19	232977
c_7	Bahrain_LTylos_Sasanian_MH3.SG	Kyrgyzstan_TianShan_Saka.SG	0.0166081	0.00116782	14.2215	6.73988913024735e-46	232574
c_7	Bahrain_LTylos_Sasanian_MH3.SG	Kyrgyzstan_Turk.SG	0.0127442	0.00242717	5.25063	1.51580455830254e-07	108479
c_7	Bahrain_LTylos_Sasanian_MH3.SG	Kazakhstan_Kimak.SG	0.0149971	0.00285625	5.25063	1.51576602820207e-07	59585
c_7	Bahrain_LTylos_Sasanian_MH3.SG	Mongolia_Ulaanbaatar_EIALateEarlyMedieval.AG	0.0116358	0.00236199	4.92629	8.38076487679195e-07	105669
c_7	Bahrain_LTylos_Sasanian_MH3.SG	Mongolia_Sukhbaatar_LateEarlyMedieval.AG	0.0131165	0.00126756	10.3478	4.28034052211003e-25	229717
c_7	Bahrain_LTylos_Sasanian_MH3.SG	Mongolia_Arkhangai_LateEarlyMedieval.AG	0.0130089	0.00154088	8.44249	3.10656809954926e-17	212008
c_7	Bahrain_LTylos_Sasanian_MH3.SG	Mongolia_Khentii_Xiongnu.AG	0.013471	0.00203521	6.61898	3.61683984033749e-11	177116
c_7	Bahrain_LTylos_Sasanian_MH3.SG	Mongolia_Khentii_XiongnuLateEarlyMedieval.AG	0.0137987	0.00211697	6.51812	7.11948470509748e-11	132162
c_7	Bahrain_LTylos_Sasanian_MH3.SG	Kazakhstan_EBA_Yamnaya.SG	0.0150308	0.0018829	7.98279	1.43067486765829e-15	233012
c_7	Bahrain_LTylos_Sasanian_MH3.SG	Dungan.SG	0.0132947	0.00152559	8.71451	2.92027239624327e-18	232993
c_7	Bahrain_LTylos_Sasanian_MH3.SG	Kazakhstan_Central_Steppe_EMBA.SG	0.0157631	0.00160827	9.80128	1.11168334953179e-22	233008
c_7	Bahrain_LTylos_Sasanian_MH3.SG	Mongolia_Arkhangai_PreBronze.AG	0.0109281	0.00217438	5.02582	5.01286768948018e-07	156182
c_7	Bahrain_LTylos_Sasanian_MH3.SG	Kazakhstan_Tasmola_Saka_IA.AG	0.0168419	0.00169958	9.90946	3.78701473370342e-23	207990
c_7	Bahrain_LTylos_Sasanian_MH3.SG	Mongolia_1stTurkic.AG	0.0147762	0.00170056	8.68905	3.65473309271471e-18	230864
c_7	Bahrain_LTylos_Sasanian_MH3.SG	Mongolia_Zubu.AG	0.0152161	0.00172267	8.83286	1.02035805225682e-18	231175
c_7	Bahrain_LTylos_Sasanian_MH3.SG	Mongolia_XiongnuXianbei.AG	0.0137391	0.0020574	6.67787	2.42446360711678e-11	192505
c_7	Bahrain_LTylos_Sasanian_MH3.SG	PJL.DG	0.0151592	0.00090974	16.6632	2.42692889947752e-62	231322
c_7	Bahrain_LTylos_Sasanian_MH3.SG	BEB.DG	0.0144106	0.000952425	15.1304	1.02092406558534e-51	231322
c_7	Bahrain_LTylos_Sasanian_MH3.SG	STU.DG	0.0145772	0.000933866	15.6095	6.26902764145063e-55	231322
c_7	Bahrain_LTylos_Sasanian_MH3.SG	ITU.DG	0.0149204	0.000936117	15.9386	3.41809794436133e-57	231322
c_7	Bahrain_LTylos_Sasanian_MH3.SG	ITU.SG	0.0177314	0.00189164	9.37359	7.01056016247267e-21	232846
c_7	Bahrain_LTylos_Sasanian_MH3.SG	STU.SG	0.0160273	0.00190513	8.41273	4.00580573351564e-17	232854
c_7	Bahrain_LTylos_Sasanian_MH3.SG	Brahui.DG	0.0158111	0.000887569	17.8139	5.5115474650841e-71	233010
c_7	Bahrain_LTylos_Sasanian_MH3.SG	Balochi.DG	0.0158528	0.000875591	18.1053	2.89477105269972e-73	233011
c_7	Bahrain_LTylos_Sasanian_MH3.SG	Hazara.DG	0.013981	0.0010115	13.822	1.87673554185663e-43	233009
c_7	Bahrain_LTylos_Sasanian_MH3.SG	Makrani.DG	0.015269	0.000889523	17.1653	4.82740369224638e-66	233011
c_7	Bahrain_LTylos_Sasanian_MH3.SG	Sindhi_Pakistan.DG	0.0153623	0.000966616	15.8929	7.1014018519039e-57	233011
c_7	Bahrain_LTylos_Sasanian_MH3.SG	Pathan.DG	0.015535	0.000909913	17.0731	2.35371441634513e-65	233010
c_7	Bahrain_LTylos_Sasanian_MH3.SG	Kalash.DG	0.0161051	0.000995147	16.1836	6.58304952230787e-59	233010
c_7	Bahrain_LTylos_Sasanian_MH3.SG	Burusho.DG	0.0146907	0.000929965	15.797	3.26135776747683e-56	233011
c_7	Bahrain_LTylos_Sasanian_MH3.SG	Mongolia_Arkhangai_Xiongnu.AG	0.0154584	0.00126357	12.234	2.04715222855067e-34	220684
c_7	Bahrain_LTylos_Sasanian_MH3.SG	Hazara.SG	0.0152228	0.001264	12.0434	2.10181972090108e-33	233013
c_7	Bahrain_LTylos_Sasanian_MH3.SG	Kazakhstan_Dali_MLBA.AG	0.0155708	0.00177112	8.79146	1.476246072062e-18	181822
c_7	Bahrain_LTylos_Sasanian_MH3.SG	Kazakhstan_Berel_Pazyryk.AG	0.0145673	0.0015899	9.16238	5.07629617138775e-20	205463
c_7	Bahrain_LTylos_Sasanian_MH3.SG	Pakistan_Loebanr_IA.AG	0.0158553	0.00103834	15.2699	1.2138175528987e-52	223447
c_7	Bahrain_LTylos_Sasanian_MH3.SG	Kazakhstan_Shoendykol_MLBA_Fedorovo.AG	0.0146494	0.00139214	10.5229	6.77359479087168e-26	189046
c_7	Bahrain_LTylos_Sasanian_MH3.SG	Kazakhstan_MLBA_Aktogai.AG	0.0139914	0.00143022	9.78268	1.33625229540996e-22	188355
c_7	Bahrain_LTylos_Sasanian_MH3.SG	Turkmenistan_Gonur_BA_2.AG	0.0209134	0.00247335	8.45548	2.77939650709198e-17	84246
c_7	Bahrain_LTylos_Sasanian_MH3.SG	Turkmenistan_Gonur_BA_1.AG	0.0175005	0.00135977	12.8702	6.62582965756694e-38	184435
c_7	Bahrain_LTylos_Sasanian_MH3.SG	Pakistan_Katelai_IA.AG	0.0163514	0.0010847	15.0746	2.37958051079643e-51	217839
c_7	Bahrain_LTylos_Sasanian_MH3.SG	Tajikistan_BA_Farkhor_lc.AG	-0.0061765	0.0133113	-0.464005	0.642644	2333
c_7	Bahrain_LTylos_Sasanian_MH3.SG	Uzbekistan_Bustan_BA.AG	0.0174358	0.00141312	12.3385	5.61928368273113e-35	191106
c_7	Bahrain_LTylos_Sasanian_MH3.SG	Uzbekistan_Bustan_Eneolithic.AG	0.0228189	0.00233954	9.7536	1.78035903971136e-22	125023
c_7	Bahrain_LTylos_Sasanian_MH3.SG	Turkmenistan_Gonur_BA_4.AG	0.0119492	0.00498	2.39944	0.0164203	18268
c_7	Bahrain_LTylos_Sasanian_MH3.SG	Kazakhstan_Kumsay_EBA.AG	0.0165709	0.00159086	10.4164	2.08810462978516e-25	186059
c_7	Bahrain_LTylos_Sasanian_MH3.SG	Kyrgyzstan_MLBA_Andronovo.AG	0.0171866	0.00190548	9.01953	1.88900735461045e-19	151052
c_7	Bahrain_LTylos_Sasanian_MH3.SG	Kazakhstan_EarlySarmatian.AG	0.0132377	0.00230289	5.74829	9.01515164308563e-09	128025
c_7	Bahrain_LTylos_Sasanian_MH3.SG	Kazakhstan_Chanchar_MBA.AG	0.0170935	0.00225999	7.56353	3.92290230095421e-14	132053
c_7	Bahrain_LTylos_Sasanian_MH3.SG	Kazakhstan_LateSarmatian.AG	0.014769	0.00220066	6.71116	1.93076932137308e-11	129414
c_7	Bahrain_LTylos_Sasanian_MH3.SG	Kazakhstan_LBA_Guruldek.AG	0.0191944	0.00993032	1.93291	0.0532471	3926
c_7	Bahrain_LTylos_Sasanian_MH3.SG	Mongolia_North_N.AG	0.0116374	0.00153468	7.58294	3.37818708398186e-14	207481
c_7	Bahrain_LTylos_Sasanian_MH3.SG	Kazakhstan_Mereke_MBA.AG	0.0129912	0.00182856	7.1046	1.20668630160246e-12	166723
c_7	Bahrain_LTylos_Sasanian_MH3.SG	Tajikistan_Ksirov_Kushan.AG	0.0166488	0.00182474	9.1239	7.24689539694321e-20	143505
c_7	Bahrain_LTylos_Sasanian_MH3.SG	Pakistan_Butkara_IA.AG	0.0175938	0.0014214	12.3778	3.4477744799739e-35	175986
c_7	Bahrain_LTylos_Sasanian_MH3.SG	Turkmenistan_C_Geoksyur.AG	0.0198744	0.00128382	15.4807	4.68274436600458e-54	199961
c_7	Bahrain_LTylos_Sasanian_MH3.SG	Uzbekistan_Kokcha_BA.AG	0.0180596	0.00158773	11.3744	5.60645936940234e-30	175658
c_7	Bahrain_LTylos_Sasanian_MH3.SG	Mongolia_MBA_Munkhkhairkhan_1.AG	0.011942	0.00177669	6.72152	1.79840339615996e-11	197035
c_7	Bahrain_LTylos_Sasanian_MH3.SG	Mongolia_MBA_Munkhkhairkhan_3.AG	0.0132493	0.0024877	5.32593	1.00435102379595e-07	103363
c_7	Bahrain_LTylos_Sasanian_MH3.SG	Mongolia_EIA_SlabGrave_1.AG	0.01194	0.00136277	8.76157	1.92555364631135e-18	220746
c_7	Bahrain_LTylos_Sasanian_MH3.SG	Mongolia_BA_1.AG	0.0104654	0.00212527	4.92428	8.46705851014673e-07	160008
c_7	Bahrain_LTylos_Sasanian_MH3.SG	Mongolia_LBA_CenterWest_4.AG	0.0116992	0.00135593	8.62822	6.23118178837121e-18	213831
c_7	Bahrain_LTylos_Sasanian_MH3.SG	Mongolia_LBA_MongunTaiga_3.AG	0.0149672	0.00149378	10.0196	1.24962512938752e-23	211946
c_7	Bahrain_LTylos_Sasanian_MH3.SG	Mongolia_EBA_Ulgii_1.AG	0.0124642	0.00161823	7.70239	1.33544343264258e-14	206418
c_7	Bahrain_LTylos_Sasanian_MH3.SG	Mongolia_EBA_Chemurchek_2.AG	0.0148745	0.0017689	8.4089	4.1389044710458e-17	185497
c_7	Bahrain_LTylos_Sasanian_MH3.SG	Mongolia_MBA_Munkhkhairkhan_2.AG	0.0165862	0.00223515	7.42064	1.16556005447435e-13	155802
c_7	Bahrain_LTylos_Sasanian_MH3.SG	Mongolia_LBA_MongunTaiga_1.AG	0.0162299	0.00262779	6.17625	6.56408123640039e-10	95157
c_7	Bahrain_LTylos_Sasanian_MH3.SG	Mongolia_IA_Xianbei.AG	0.0135786	0.00210115	6.46243	1.03035594710118e-10	151496
c_7	Bahrain_LTylos_Sasanian_MH3.SG	Mongolia_EIA_3.AG	0.00871893	0.00217245	4.01342	5.98458509321432e-05	138362
c_7	Bahrain_LTylos_Sasanian_MH3.SG	Mongolia_Chalcolithic_Afanasievo_2.AG	0.00909123	0.00224919	4.042	5.29978580916936e-05	137821
c_7	Bahrain_LTylos_Sasanian_MH3.SG	Mongolia_EIA_5.AG	0.0132853	0.00231119	5.74824	9.01745626676221e-09	134748
c_7	Bahrain_LTylos_Sasanian_MH3.SG	Pakistan_Udegram_IA.AG	0.0159304	0.00117417	13.5674	6.25172207218543e-42	216648
c_7	Bahrain_LTylos_Sasanian_MH3.SG	Pakistan_Singoor_Medieval.AG	0.0185573	0.00230839	8.03906	9.05293893790891e-16	99324
c_7	Bahrain_LTylos_Sasanian_MH3.SG	India_RoopkundA.AG	0.0147493	0.00121642	12.1251	7.77350660921489e-34	198610
c_7	Bahrain_LTylos_Sasanian_MH3.SG	India_RoopkundB.AG	0.0129858	0.00114384	11.3528	7.18106214326978e-30	199983
c_7	Bahrain_LTylos_Sasanian_MH3.SG	Pakistan_Udegram_Medieval_Ghaznavid.AG	0.0135088	0.00230231	5.8675	4.4241021867827e-09	111753
c_7	Bahrain_LTylos_Sasanian_MH3.SG	Kazakhstan_Dali_EBA.AG	0.0128201	0.00222702	5.75659	8.5829186228099e-09	142954
c_7	Bahrain_LTylos_Sasanian_MH3.SG	Kazakhstan_IA_Tasbas.AG	0.0148295	0.00249008	5.95543	2.59394229238859e-09	90311
c_7	Bahrain_LTylos_Sasanian_MH3.SG	Kazakhstan_LBA_Tasbas.AG	0.0214185	0.0111972	1.91284	0.0557682	3723
c_7	Bahrain_LTylos_Sasanian_MH3.SG	Kazakhstan_Zevakinskiy_LBA.AG	0.0135951	0.00137734	9.87061	5.58246238524717e-23	195211
c_7	Bahrain_LTylos_Sasanian_MH3.SG	Kazakhstan_MLBA_Zevakinskiy.AG	0.0145004	0.00223465	6.48889	8.6468566866897e-11	132018
c_7	Bahrain_LTylos_Sasanian_MH3.SG	Kazakhstan_AkMoustafa_MLBA1.AG	0.014305	0.00220913	6.47542	9.45473608090703e-11	138942
c_7	Bahrain_LTylos_Sasanian_MH3.SG	Kazakhstan_LBA_Molaly.AG	0.0152205	0.00215468	7.06392	1.6186516021478e-12	135434
c_7	Bahrain_LTylos_Sasanian_MH3.SG	Kazakhstan_Zevakinskiy_BA.AG	0.0181235	0.00236065	7.67732	1.6244753797716e-14	110956
c_7	Bahrain_LTylos_Sasanian_MH3.SG	Kazakhstan_MLBA_OyDzhaylau.AG	0.0142949	0.0013585	10.5225	6.80117434443824e-26	194311
c_7	Bahrain_LTylos_Sasanian_MH3.SG	Kazakhstan_MLBA_Solyanka.AG	0.0145778	0.00292524	4.98347	6.24532227719761e-07	63615
c_7	Bahrain_LTylos_Sasanian_MH3.SG	Turkmenistan_C_TepeAnau.AG	0.0194739	0.00158128	12.3153	7.49591986747477e-35	179193
c_7	Bahrain_LTylos_Sasanian_MH3.SG	Uzbekistan_Kashkarchi_BA.AG	0.0151122	0.00198475	7.61417	2.65401140643991e-14	142611
c_7	Bahrain_LTylos_Sasanian_MH3.SG	Tajikistan_BA_DashtiKozy.AG	0.0161892	0.0014857	10.8967	1.19484981220142e-27	187648
c_7	Bahrain_LTylos_Sasanian_MH3.SG	Uzbekistan_Dzharkutan_BA_1.AG	0.0155497	0.00131183	11.8535	2.06329338363066e-32	203468
c_7	Bahrain_LTylos_Sasanian_MH3.SG	Turkmenistan_C_Parkhai.AG	0.020215	0.00149271	13.5424	8.78598922044165e-42	194942
c_7	Bahrain_LTylos_Sasanian_MH3.SG	Kazakhstan_MLBA_Karagash.AG	0.0130105	0.00181818	7.15581	8.3178912331785e-13	150759
c_7	Bahrain_LTylos_Sasanian_MH3.SG	Uzbekistan_SappaliTepe_BA.AG	0.0172092	0.00110988	15.5055	3.18620720491506e-54	225532
c_7	Bahrain_LTylos_Sasanian_MH3.SG	Tajikistan_C_Sarazm.AG	0.02044	0.00184134	11.1006	1.2459346002101e-28	170317
c_7	Bahrain_LTylos_Sasanian_MH3.SG	Kazakhstan_MLBA_Kairan.AG	0.014938	0.00135863	10.9949	4.04318679563621e-28	191285
c_7	Bahrain_LTylos_Sasanian_MH3.SG	Kazakhstan_MLBA_KazakhMys.AG	0.0118546	0.00141925	8.35273	6.67002091919621e-17	181245
c_7	Bahrain_LTylos_Sasanian_MH3.SG	Kazakhstan_Kyzlbulak_MLBA1.AG	0.014043	0.00229436	6.12065	9.31951488238273e-10	133076
c_7	Bahrain_LTylos_Sasanian_MH3.SG	Kazakhstan_Aktogai_MLBA.AG	0.0124159	0.00215964	5.74908	8.97325330161504e-09	143729
c_7	Bahrain_LTylos_Sasanian_MH3.SG	Kazakhstan_Taldysay_MLBA1.AG	0.014857	0.00212803	6.98158	2.91877978140428e-12	141263
c_7	Bahrain_LTylos_Sasanian_MH3.SG	Kazakhstan_Taldysay_MLBA2.AG	0.0226836	0.00282099	8.041	8.91067916556859e-16	65035
c_7	Bahrain_LTylos_Sasanian_MH3.SG	Uzbekistan_Dzharkutan_BA_2.AG	0.0141295	0.00158693	8.90371	5.40124127342157e-19	190902
c_7	Bahrain_LTylos_Sasanian_MH3.SG	India_Harappan.AG	0.0289774	0.00874765	3.31259	0.000924357	6217
c_7	Bahrain_LTylos_Sasanian_MH3.SG	Turkmenistan_Gonur_BA_3.AG	0.0243254	0.00475035	5.12077	3.04298507538683e-07	21200
c_7	Bahrain_LTylos_Sasanian_MH3.SG	Mongolia_Chalcolithic_Afanasievo_1.AG	0.017397	0.00215442	8.07501	6.74694306846546e-16	148488
c_7	Bahrain_LTylos_Sasanian_MH3.SG	Mongolia_EIA_Pazyryk_6.AG	0.0149834	0.00201422	7.4388	1.01606859563079e-13	151733
c_7	Bahrain_LTylos_Sasanian_MH3.SG	Mongolia_East_N.AG	0.0112262	0.00176433	6.36287	1.98018614567006e-10	193534
c_7	Bahrain_LTylos_Sasanian_MH3.SG	Mongolia_LBA_CenterWest_5.AG	0.0138534	0.00158003	8.76781	1.82174135509216e-18	208221
c_7	Bahrain_LTylos_Sasanian_MH3.SG	Mongolia_EIA_2.AG	0.0159714	0.00213257	7.48929	6.92495723592626e-14	148815
c_7	Bahrain_LTylos_Sasanian_MH3.SG	Pakistan_Barikot_IA.AG	0.0171126	0.00181113	9.44858	3.43462213421229e-21	147709
c_7	Bahrain_LTylos_Sasanian_MH3.SG	Pakistan_Barikot_H.AG	0.0167509	0.00141492	11.8387	2.46112232721871e-32	198241
c_7	Bahrain_LTylos_Sasanian_MH3.SG	Pakistan_Butkara_H.AG	0.0171682	0.00160533	10.6945	1.07965914179977e-26	172384
c_7	Bahrain_LTylos_Sasanian_MH3.SG	Pakistan_Arkotkila_IA.AG	0.0156705	0.00331942	4.72085	2.34859948280769e-06	47733
c_7	Bahrain_LTylos_Sasanian_MH3.SG	Turkmenistan_LBA_Parkhai.AG	0.0202396	0.00213367	9.48581	2.40507891833848e-21	159326
c_7	Bahrain_LTylos_Sasanian_MH3.SG	Turkmenistan_EBA_Parkhai.AG	0.0184625	0.00216972	8.50918	1.75169476981038e-17	164655
c_7	Bahrain_LTylos_Sasanian_MH3.SG	Turkmenistan_MBA_Parkhai.AG	0.0222531	0.0020919	10.6378	1.98860803520567e-26	154437
c_7	Bahrain_LTylos_Sasanian_MH3.SG	Turkmenistan_LBA_Sumbar.AG	0.0190632	0.00216452	8.80711	1.28414563519144e-18	129858
c_7	Bahrain_LTylos_Sasanian_MH3.SG	Kazakhstan_Bylkyldak_MLBA.AG	0.0163065	0.00206634	7.89148	2.98614297192055e-15	156594
c_7	Bahrain_LTylos_Sasanian_MH3.SG	Kazakhstan_Kanai_MBA.AG	0.0192172	0.00412154	4.66263	3.12199442257935e-06	27158
c_7	Bahrain_LTylos_Sasanian_MH3.SG	Kazakhstan_MLBA_Alakul_Lisakovskiy.AG	0.0168094	0.00198798	8.45553	2.77820641659566e-17	149078
c_7	Bahrain_LTylos_Sasanian_MH3.SG	Kazakhstan_Maitan_MLBA_Alakul.AG	0.0133669	0.00116309	11.4926	1.43773699446123e-30	214027
c_7	Bahrain_LTylos_Sasanian_MH3.SG	Kazakhstan_MLBA_Alakul_Satan.AG	0.0122565	0.00202703	6.04654	1.47986387533401e-09	164738
c_7	Bahrain_LTylos_Sasanian_MH3.SG	Pakistan_Aligrama_IA.AG	0.0170258	0.001616	10.5358	5.90905128593626e-26	177533
c_7	Bahrain_LTylos_Sasanian_MH3.SG	Pakistan_SaiduSharif_H.AG	0.0151699	0.00109541	13.8485	1.2981447404916e-43	222753
c_7	Bahrain_LTylos_Sasanian_MH3.SG	India_RoopkundC.AG	0.0111873	0.00283024	3.95277	7.72506096184489e-05	77645
c_7	Bahrain_LTylos_Sasanian_MH3.SG	Uzbekistan_Dzharkutan_BA_3.AG	0.0176732	0.00219245	8.06094	7.57107672467813e-16	136455
c_7	Bahrain_LTylos_Sasanian_MH3.SG	Uzbekistan_SappaliTepe_BA2.AG	0.0207851	0.00163313	12.7272	4.17704024619149e-37	192198
c_7	Bahrain_LTylos_Sasanian_MH3.SG	Pakistan_Barikot_Medieval_2.AG	0.0160825	0.00208674	7.70702	1.28786054922895e-14	170932
c_7	Bahrain_LTylos_Sasanian_MH3.SG	Pakistan_RajaGira_Medieval.AG	0.0184519	0.00209356	8.81364	1.21150992086811e-18	167959
c_7	Bahrain_LTylos_Sasanian_MH3.SG	Pakistan_Gogdara_IA.AG	0.0195252	0.00169984	11.4865	1.54271397977708e-30	168018
c_7	Bahrain_LTylos_Sasanian_MH3.SG	Pakistan_Aligrama_H.AG	0.0167388	0.00141064	11.8661	1.77490376786194e-32	213766
c_7	Bahrain_LTylos_Sasanian_MH3.SG	Kazakhstan_Korgantas_IA.AG	0.0132529	0.00208422	6.35868	2.03488711851289e-10	177778
c_7	Bahrain_LTylos_Sasanian_MH3.SG	Mongolia_Khovd_LateEarlyMedieval.AG	0.0140917	0.00174791	8.06204	7.50318266389975e-16	189865
c_7	Bahrain_LTylos_Sasanian_MH3.SG	Mongolia_Khovd_MLBAXiongnuLateEarlyMedieval.AG	0.0120127	0.00234047	5.13259	2.85789278945094e-07	112356
c_7	Bahrain_LTylos_Sasanian_MH3.SG	Mongolia_Khuvsgul_LateEarlyMedieval.AG	0.0144526	0.00198218	7.29124	3.07116545518974e-13	168583
c_7	Bahrain_LTylos_Sasanian_MH3.SG	Kazakhstan_Sarmatian_Turk_IA.AG	0.0138703	0.00159804	8.67961	3.9713546359497e-18	214236
c_7	Bahrain_LTylos_Sasanian_MH3.SG	Kazakhstan_Kayalyk_Medieval.AG	0.0143517	0.00231856	6.18991	6.01998893064849e-10	105300
c_7	Bahrain_LTylos_Sasanian_MH3.SG	Nepal_Manang_Kyang_LIA.AG.SG	0.0118477	0.00143782	8.23999	1.72230865745e-16	233025
c_7	Bahrain_LTylos_Sasanian_MH3.SG	Kazakhstan_OtrarCulture_LIA.AG	0.0131268	0.00136845	9.59244	8.60267178361541e-22	217731
c_7	Bahrain_LTylos_Sasanian_MH3.SG	Kazakhstan_Hun_Elite_LIA.AG	0.00985365	0.00248794	3.96057	7.47725375265066e-05	95578
c_7	Bahrain_LTylos_Sasanian_MH3.SG	Nepal_Manang_Kyang_LIA.AG	0.0146293	0.00217349	6.73082	1.68712024331672e-11	161038
c_7	Bahrain_LTylos_Sasanian_MH3.SG	Kazakhstan_Tasmola_LBA.AG	0.0133321	0.00218921	6.0899	1.1297881778222e-09	159466
c_7	Bahrain_LTylos_Sasanian_MH3.SG	Karakalpak.SG	0.0132499	0.00146388	9.05125	1.41340363617726e-19	232998
c_7	Bahrain_LTylos_Sasanian_MH3.SG	Kazakh.SG	0.0130288	0.00148002	8.80312	1.33064637802053e-18	232998
c_7	Bahrain_LTylos_Sasanian_MH3.SG	Kyrgyz_Kyrgyzstan.SG	0.0143885	0.00148965	9.65903	4.50110066045928e-22	232996
c_7	Bahrain_LTylos_Sasanian_MH3.SG	Nepal_Mustang_Lubrak_EIA.AG	0.0167147	0.00209962	7.96083	1.70895057837049e-15	143343
c_7	Bahrain_LTylos_Sasanian_MH3.SG	Uzbekistan_SurxondaryoRegion_Rabat_IA.AG	0.0146446	0.00128045	11.4371	2.72906040141479e-30	188923
c_7	Bahrain_LTylos_Sasanian_MH3.SG	Uzbekistan_SurxondaryoRegion_Serkharakat_IA.AG	0.0122394	0.0023321	5.24825	1.53551028203288e-07	106690
c_7	Bahrain_LTylos_Sasanian_MH3.SG	Nepal_Mustang_Mebrak_LIA_EMiddleKingdoms.AG.SG	0.0148619	0.00154409	9.62498	6.27165385979395e-22	233016
c_7	Bahrain_LTylos_Sasanian_MH3.SG	Nepal_Mebrak_2125BP.SG	0.0103668	0.00219057	4.73244	2.21842326570488e-06	145052
c_7	Bahrain_LTylos_Sasanian_MH3.SG	Nepal_Mustang_Mebrak_LIA_EMiddleKingdoms.AG	0.012045	0.00167086	7.20888	5.64134300244247e-13	224542
c_7	Bahrain_LTylos_Sasanian_MH3.SG	Nepal_Mustang_LIA_EMiddleKingdoms.AG	0.0140376	0.00214066	6.55762	5.46743904938775e-11	178616
c_7	Bahrain_LTylos_Sasanian_MH3.SG	Mongolia_Tuv_EIA.AG	0.0137392	0.00237712	5.77975	7.48137683565768e-09	116629
c_7	Bahrain_LTylos_Sasanian_MH3.SG	Kazakhstan_Birlik_EIA.SG	0.0328866	0.0086066	3.82109	0.000132865	6621
c_7	Bahrain_LTylos_Sasanian_MH3.SG	Kazakhstan_TurkicPossible_EIA.AG	0.0148953	0.00237745	6.26525	3.72217446666204e-10	104883
c_7	Bahrain_LTylos_Sasanian_MH3.SG	Indian.SG	0.0148231	0.00193653	7.65449	1.94082900657402e-14	232831
c_7	Bahrain_LTylos_Sasanian_MH3.SG	Turkmenistan_Eneolithic_Anau.SG	0.0200691	0.00208395	9.63032	5.95410541790576e-22	172752
c_7	Bahrain_LTylos_Sasanian_MH3.SG	Kazakhstan_EBA.SG	0.0202311	0.00374367	5.40409	6.51374768385653e-08	34317
c_7	Bahrain_LTylos_Sasanian_MH3.SG	Kazakhstan_MLBA_Elunino.SG	0.01692	0.00232256	7.28509	3.21446884204775e-13	98389
c_7	Bahrain_LTylos_Sasanian_MH3.SG	Kazakhstan_Medieval.SG	0.0186419	0.00360001	5.17829	2.23928657509477e-07	36784
c_7	Bahrain_LTylos_Sasanian_MH3.SG	Kazakhstan_EIA.SG	0.0130369	0.00469023	2.77958	0.00544285	20772
c_7	Bahrain_LTylos_Sasanian_MH3.SG	Mongolia_Arkhangai_EarlyMedieval.AG	0.0143118	0.00114082	12.5452	4.22452435795385e-36	226703
c_7	Bahrain_LTylos_Sasanian_MH3.SG	Mongolia_Uvurkhangai_LateEarlyMedieval.AG	0.0110264	0.00312785	3.52523	0.000423116	53684
c_7	Bahrain_LTylos_Sasanian_MH3.SG	Kazakhstan_Saka_EIA.AG	0.0116094	0.00543211	2.13719	0.0325828	16956
c_7	Bahrain_LTylos_Sasanian_MH3.SG	Nepal_Mustang_Rhirhi_IA.AG	0.0135646	0.00200747	6.75709	1.40789574504801e-11	159263
c_7	Bahrain_LTylos_Sasanian_MH3.SG	Nepal_Mustang_Rhirhi_IA.AG.SG	0.0146341	0.00196457	7.44903	9.40315499613467e-14	216248
c_7	Bahrain_LTylos_Sasanian_MH3.SG	Nepal_Samdzong_1500BP.SG	0.0130124	0.0014937	8.71152	2.99839210764838e-18	232688
c_7	Bahrain_LTylos_Sasanian_MH3.SG	Nepal_Mustang_Samdzong_MiddleKingdoms.AG	0.0133909	0.00172864	7.7465	9.44623015246821e-15	231821
c_7	Bahrain_LTylos_Sasanian_MH3.SG	Nepal_Mustang_Samdzong_MiddleKingdoms.AG.SG	0.0165222	0.00159903	10.3326	5.01599322358472e-25	230863
c_7	Bahrain_LTylos_Sasanian_MH3.SG	Nepal_Mustang_MiddleKingdoms.AG	0.0122224	0.00188507	6.4838	8.94415151970765e-11	199295
c_7	Bahrain_LTylos_Sasanian_MH3.SG	Nepal_Mustang_Samdzong_MiddleKingdoms.SG	0.0116	0.0109694	1.05749	0.290286	4238
c_7	Bahrain_LTylos_Sasanian_MH3.SG	Mongolia_Dornod_Xiongnu.AG	0.0125436	0.00198213	6.32834	2.47808064709453e-10	186448
c_7	Bahrain_LTylos_Sasanian_MH3.SG	Mongolia_Bayankhongor_EBA.AG	0.0184887	0.00237668	7.77921	7.29787625315039e-15	102640
c_7	Bahrain_LTylos_Sasanian_MH3.SG	Mongolia_Uvurkhangai_EIALateEarlyMedieval.AG	0.0119431	0.00207169	5.7649	8.17054098844318e-09	171890
c_7	Bahrain_LTylos_Sasanian_MH3.SG	Mongolia_Khuvsgul_XiongnuLateEarlyMedieval_1.AG	0.0150134	0.00143443	10.4664	1.23226289616621e-25	209693
c_7	Bahrain_LTylos_Sasanian_MH3.SG	Mongolia_Khuvsgul_XiongnuLateEarlyMedieval_2.AG	0.0125496	0.00145413	8.63031	6.11859395550198e-18	215210
c_7	Bahrain_LTylos_Sasanian_MH3.SG	Bengali.DG	0.0141571	0.00132523	10.6827	1.22658449416054e-26	225985
c_7	Bahrain_LTylos_Sasanian_MH3.SG	Brahmin.DG	0.0153677	0.00137693	11.1608	6.34189587534393e-29	225994
c_7	Bahrain_LTylos_Sasanian_MH3.SG	Irula.DG	0.0142006	0.00133508	10.6365	2.01502312301056e-26	225996
c_7	Bahrain_LTylos_Sasanian_MH3.SG	Kapu.DG	0.0154272	0.00136264	11.3216	1.02558404155856e-29	225995
c_7	Bahrain_LTylos_Sasanian_MH3.SG	Khonda_Dora.DG	0.0131618	0.00176373	7.46248	8.49105694709589e-14	225746
c_7	Bahrain_LTylos_Sasanian_MH3.SG	Kusunda.DG	0.0114836	0.00151687	7.57056	3.71625645972456e-14	225965
c_7	Bahrain_LTylos_Sasanian_MH3.SG	Kyrgyz_Kyrgyzstan.DG	0.0136776	0.00144592	9.4595	3.09428955317187e-21	225975
c_7	Bahrain_LTylos_Sasanian_MH3.SG	Madiga.DG	0.0149189	0.00140528	10.6162	2.50425883648147e-26	225994
c_7	Bahrain_LTylos_Sasanian_MH3.SG	Mala.DG	0.0148248	0.00140739	10.5336	6.04948235051796e-26	225990
c_7	Bahrain_LTylos_Sasanian_MH3.SG	Punjabi.DG	0.0145834	0.00123251	11.8323	2.6564751302605e-32	226002
c_7	Bahrain_LTylos_Sasanian_MH3.SG	Relli_1.DG	0.0139676	0.00166883	8.36968	5.77737429277642e-17	225800
c_7	Bahrain_LTylos_Sasanian_MH3.SG	Relli_2.DG	0.0155791	0.00174328	8.93662	4.0124517142196e-19	225792
c_7	Bahrain_LTylos_Sasanian_MH3.SG	Tajik.DG	0.0152313	0.00130354	11.6846	1.52861915672901e-31	225995
c_7	Bahrain_LTylos_Sasanian_MH3.SG	Yadava.DG	0.0134254	0.00143369	9.36419	7.66325881585159e-21	225989
c_7	Bahrain_LTylos_Sasanian_MH3.SG	Mongolia_Khovd_Xiongnu.AG	0.0149676	0.00229735	6.51515	7.26176894994413e-11	128962
c_7	Bahrain_LTylos_Sasanian_MH3.SG	Mongolia_Sukhbaatar_XiongnuLateEarlyMedieval.AG	0.0136452	0.00167253	8.15842	3.39435658748147e-16	199795
c_7	Bahrain_LTylos_Sasanian_MH3.SG	Mongolia_Uvurkhangai_Xiongnu.AG	0.0135637	0.00180026	7.53433	4.90865745551467e-14	201872
c_7	Bahrain_LTylos_Sasanian_MH3.SG	Mongolia_Mongol.AG	0.0161354	0.00161232	10.0075	1.41223293877499e-23	225010
c_7	Bahrain_LTylos_Sasanian_MH3.SG	Mongolia_Dornod_LateEarlyMedieval.AG	0.0143576	0.00139309	10.3063	6.59963099463927e-25	221368
c_7	Bahrain_LTylos_Sasanian_MH3.SG	Mongolia_Arkhangai_MLBAtoEIAorMedieval.AG	0.0168329	0.0023755	7.08604	1.38001737409782e-12	102027
c_7	Bahrain_LTylos_Sasanian_MH3.SG	Tajikistan_Mesolithic.AG	0.0216362	0.00331315	6.5304	6.55941641814974e-11	47600
c_7	Bahrain_LTylos_Sasanian_MH3.SG	Mongolia_Arkhangai_XiongnuEarlyMedieval_3.AG	0.0140219	0.00133503	10.5031	8.36122123600084e-26	227238
c_7	Bahrain_LTylos_Sasanian_MH3.SG	Mongolia_Bulgan_EarlyMedieval.AG	0.0102836	0.00210292	4.89014	1.00765411667424e-06	170662
c_7	Bahrain_LTylos_Sasanian_MH3.SG	Tajik.SG	0.0141268	0.00139726	10.1104	4.97012703583958e-24	233014
c_7	Bahrain_LTylos_Sasanian_MH3.SG	Turkmen.SG	0.0160817	0.00165368	9.72483	2.36292257276426e-22	232964
c_7	Bahrain_LTylos_Sasanian_MH3.SG	Nepal_Mustang_Suila_LateC.AG	0.01248	0.00209337	5.96169	2.49641134982368e-09	152702
c_7	Bahrain_LTylos_Sasanian_MH3.SG	Mongolia_Selenge_XiongnuMedieval.AG	0.0174317	0.00177015	9.84757	7.02220736245828e-23	169716
c_7	Bahrain_LTylos_Sasanian_MH3.SG	Mongolia_Bulgan_LateEarlyMedieval.AG	0.013384	0.00206137	6.49276	8.42759688156338e-11	159747
c_7	Bahrain_LTylos_Sasanian_MH3.SG	Mongolia_Khovd_MLBAEarlyMedieval.AG	0.0170185	0.00209149	8.13705	4.05022360398512e-16	132115
c_7	Bahrain_LTylos_Sasanian_MH3.SG	Mongolia_Sukhbaatar_MLBAXiongnuLateEarlyMedieval.AG	0.0128443	0.00142566	9.00942	2.07150263459582e-19	223872
c_7	Bahrain_LTylos_Sasanian_MH3.SG	Mongolia_EIA_8.AG	0.0136396	0.0022134	6.1623	7.16975380541504e-10	159409
c_7	Bahrain_LTylos_Sasanian_MH3.SG	Mongolia_Khuvsgul_MLBALateEarlyMedieval.AG	0.0126398	0.0017082	7.39946	1.36743020759371e-13	196101
c_7	Bahrain_LTylos_Sasanian_MH3.SG	Uzbek.SG	0.0173421	0.00166139	10.4383	1.65756982523389e-25	232950
c_7	Bahrain_LTylos_Sasanian_MH3.SG	Mongolia_Selenge_Xiongnu.AG	0.0122704	0.00210019	5.84252	5.14167206569442e-09	177484
c_7	Bahrain_LTylos_Sasanian_MH3.SG	Mongolia_Bulgan_EarlyMedievalLateEarlyMedieval.AG	0.0145238	0.00140384	10.3458	4.37148947383572e-25	221397
c_7	Bahrain_LTylos_Sasanian_MH3.SG	Mongolia_Dundgobi_LateEarlyMedieval.AG	0.0124993	0.0020754	6.02258	1.71655582651132e-09	164516
c_7	Bahrain_LTylos_Sasanian_MH3.SG	Kazakhstan_ZevakinoChilikta_IA_2.SG	0.013386	0.00319674	4.18739	2.82183629991497e-05	53734
c_7	Bahrain_LTylos_Sasanian_MH3.SG	BIR.SG	0.014908	0.00127215	11.7187	1.0223766730864e-31	233018
c_7	Bahrain_LTylos_Sasanian_MH3.SG	UBR.SG	0.0169359	0.00105972	15.9815	1.72028546291367e-57	233017
c_7	Bahrain_LTylos_Sasanian_MH3.SG	ILA.SG	0.0164506	0.00119073	13.8155	2.05497596286857e-43	233006
c_7	Bahrain_LTylos_Sasanian_MH3.SG	JAR.SG	0.0129704	0.00153435	8.45337	2.83013766864312e-17	233004
c_7	Bahrain_LTylos_Sasanian_MH3.SG	ONG.SG	0.0134448	0.00148904	9.02922	1.72901130548758e-19	233016
c_7	Bahrain_LTylos_Sasanian_MH3.SG	BEN.SG	0.0174561	0.0018738	9.31587	1.20953844357759e-20	232350
c_7	Bahrain_LTylos_Sasanian_MH3.SG	PUN.SG	0.0180454	0.0019522	9.24364	2.38252987226548e-20	232519
c_7	Bahrain_LTylos_Sasanian_MH3.SG	RAJ.SG	0.0176842	0.00107574	16.4391	1.00367404313471e-60	233021
c_7	Bahrain_LTylos_Sasanian_MH3.SG	RIA.SG	0.0158813	0.00127422	12.4636	1.17995491258647e-35	233021
c_7	Bahrain_LTylos_Sasanian_MH3.SG	VLR.SG	0.016831	0.00112049	15.0212	5.33433194559883e-51	233019
c_7	Bahrain_LTylos_Sasanian_MH3.SG	Mongolia_Salkhit_UP.SG	0.0130471	0.00404261	3.22741	0.00124917	30093
c_7	Bahrain_LTylos_Sasanian_MH3.SG	Russia_Steppe_Maikop.AG	0.0127161	0.00160867	7.90473	2.68509521269915e-15	184510
c_7	Bahrain_LTylos_Sasanian_MH3.SG	Russia_Caucasus_Medieval.SG	0.014655	0.00152263	9.62478	6.28439840936847e-22	228520
c_7	Bahrain_LTylos_Sasanian_MH3.SG	Russia_Yaroslavl_Lyalovo_Volosovo_N.SG	0.0137277	0.00423395	3.2423	0.00118568	29101
c_7	Bahrain_LTylos_Sasanian_MH3.SG	Russia_EIA_Sargatka_IA.AG	0.0124645	0.00117416	10.6157	2.51991228736419e-26	227379
c_7	Bahrain_LTylos_Sasanian_MH3.SG	Crimea_BuranKaya_EUP.SG	0.014753	0.00519451	2.84012	0.00450964	15796
c_7	Bahrain_LTylos_Sasanian_MH3.SG	Czechia_N_GlobularAmphora.AG	0.0132271	0.00158069	8.36793	5.86370089445629e-17	189826
c_7	Bahrain_LTylos_Sasanian_MH3.SG	Czechia_EBA_Unetice.AG	0.0134741	0.000889125	15.1544	7.08851416588943e-52	231225
c_7	Bahrain_LTylos_Sasanian_MH3.SG	Russia_Tver_Fatyanovo_BA.SG	0.013146	0.00189928	6.92161	4.46553414460328e-12	172111
c_7	Bahrain_LTylos_Sasanian_MH3.SG	Russia_Davydovskoye_Antiquity.AG	0.0130514	0.00118577	11.0067	3.5482003544277e-28	218280
c_7	Bahrain_LTylos_Sasanian_MH3.SG	Russia_BolshoyOleniyOstrov_MBA.AG	0.0129286	0.00144816	8.92758	4.35422828235368e-19	198712
c_7	Bahrain_LTylos_Sasanian_MH3.SG	Czechia_N_Jordanow_Michelsberg.AG	0.00363877	0.00634829	0.573189	0.566517	11703
c_7	Bahrain_LTylos_Sasanian_MH3.SG	Czechia_N_TRB.AG	0.012223	0.00131526	9.29325	1.49653758542011e-20	205274
c_7	Bahrain_LTylos_Sasanian_MH3.SG	Russia_North_Caucasus.AG	0.0172219	0.00162315	10.6102	2.67202802632934e-26	160683
c_7	Bahrain_LTylos_Sasanian_MH3.SG	Czechia_EBA_CordedWare.AG	0.0142707	0.000947846	15.056	3.15434815813135e-51	231049
c_7	Bahrain_LTylos_Sasanian_MH3.SG	Russia_Chalmny_Varre.AG	0.0121603	0.00191882	6.33739	2.33690996804914e-10	152206
c_7	Bahrain_LTylos_Sasanian_MH3.SG	Czechia_IA_Hallstatt.SG	0.0154715	0.0018688	8.27884	1.24379303311166e-16	172432
c_7	Bahrain_LTylos_Sasanian_MH3.SG	Slovakia_Poprad.SG	0.016473	0.00225495	7.30525	2.76748481304093e-13	130006
c_7	Bahrain_LTylos_Sasanian_MH3.SG	Russia_Sarmatian.SG	0.0178892	0.00122382	14.6175	2.17174575970243e-48	225269
c_7	Bahrain_LTylos_Sasanian_MH3.SG	Russia_Medieval_Nomad.SG	0.0124416	0.00200204	6.21447	5.14994744580862e-10	171232
c_7	Bahrain_LTylos_Sasanian_MH3.SG	Russia_Alan.SG	0.0162982	0.00120355	13.5418	8.86467725350109e-42	232858
c_7	Bahrain_LTylos_Sasanian_MH3.SG	Russia_SaltovoMayaki.SG	0.0212907	0.00355482	5.98925	2.10811519607637e-09	33106
c_7	Bahrain_LTylos_Sasanian_MH3.SG	Czechia_Gravettian.AG	0.0131129	0.00199669	6.56732	5.1227581941649e-11	147820
c_7	Bahrain_LTylos_Sasanian_MH3.SG	Czechia_Gravettian_alt.AG	0.00474466	0.0113883	0.416624	0.676953	3457
c_7	Bahrain_LTylos_Sasanian_MH3.SG	Russia_AltaiSayan.SG	0.0178689	0.00179277	9.96724	2.12048003589216e-23	180639
c_7	Bahrain_LTylos_Sasanian_MH3.SG	Russia_Yaroslavl_Fatyanovo_BA.SG	0.0157825	0.00109675	14.3902	5.95912067993205e-47	232484
c_7	Bahrain_LTylos_Sasanian_MH3.SG	Russia_Gorokhovets_Medieval.AG	0.0150343	0.00157979	9.51668	1.78803657138118e-21	172272
c_7	Bahrain_LTylos_Sasanian_MH3.SG	Moldova_Gordinesti_I.SG	0.0122161	0.002049	5.962	2.49166078677244e-09	178137
c_7	Bahrain_LTylos_Sasanian_MH3.SG	Russia_Moscow_Fatyanovo_BA.SG	0.0154631	0.00138671	11.1509	7.08790953286342e-29	226410
c_7	Bahrain_LTylos_Sasanian_MH3.SG	Russian.DG	0.0139115	0.000890788	15.617	5.57478779400139e-55	233011
c_7	Bahrain_LTylos_Sasanian_MH3.SG	Adygei.DG	0.0153419	0.00090108	17.0261	5.25545233071556e-65	233011
c_7	Bahrain_LTylos_Sasanian_MH3.SG	Czechia_N_Baden.AG	0.0148281	0.00176191	8.41593	3.89804805871013e-17	159539
c_7	Bahrain_LTylos_Sasanian_MH3.SG	Czechia_BellBeaker.AG	0.0134152	0.000933605	14.3692	8.07178064532452e-47	228620
c_7	Bahrain_LTylos_Sasanian_MH3.SG	Russia_YuzhniyOleniyOstrov_Mesolithic.AG	0.0137663	0.00134374	10.2448	1.24937955131086e-24	222871
c_7	Bahrain_LTylos_Sasanian_MH3.SG	Russia_YuzhniyOleniyOstrov_Mesolithic.SG	0.0150907	0.0019814	7.61616	2.61328328725689e-14	202715
c_7	Bahrain_LTylos_Sasanian_MH3.SG	Russia_Khvalynsk_Eneolithic.AG	0.0149	0.00197013	7.56293	3.94085262341828e-14	149883
c_7	Bahrain_LTylos_Sasanian_MH3.SG	Russia_Samara_HG.AG	0.010654	0.00251862	4.23008	2.33611833798924e-05	91884
c_7	Bahrain_LTylos_Sasanian_MH3.SG	Russia_MBA_Poltavka.AG	0.0155586	0.00127389	12.2135	2.63457564480949e-34	221643
c_7	Bahrain_LTylos_Sasanian_MH3.SG	Russia_Samara_EBA_Yamnaya.AG	0.0158673	0.00124756	12.7187	4.65500518488349e-37	227105
c_7	Bahrain_LTylos_Sasanian_MH3.SG	Russia_LBA_Srubnaya.AG	0.0148527	0.00111496	13.3212	1.74259462250326e-40	225132
c_7	Bahrain_LTylos_Sasanian_MH3.SG	Russia_LBA_Srubnaya_Scythian_Sarmatian_possible.AG	0.0047652	0.00830366	0.573868	0.566057	6200
c_7	Bahrain_LTylos_Sasanian_MH3.SG	Russia_Potapovka.AG	0.0111531	0.00391791	2.84669	0.00441767	31658
c_7	Bahrain_LTylos_Sasanian_MH3.SG	Russia_Samara_Sarmatian_possible.AG	0.0141269	0.00203235	6.951	3.62711038352109e-12	185020
c_7	Bahrain_LTylos_Sasanian_MH3.SG	Russia_Ishkinovka_EBA_Yamnaya.AG	0.0173931	0.00216877	8.01982	1.05901279209793e-15	133624
c_7	Bahrain_LTylos_Sasanian_MH3.SG	Russia_Ural_EarlySarmatian.AG	0.015598	0.00194392	8.02398	1.023706682419e-15	144486
c_7	Bahrain_LTylos_Sasanian_MH3.SG	Romania_N.AG	0.0165013	0.00200817	8.2171	2.08491064516009e-16	137644
c_7	Bahrain_LTylos_Sasanian_MH3.SG	Russia_MLBA_Sintashta.AG	0.013064	0.000994232	13.1397	1.94876076175651e-39	227022
c_7	Bahrain_LTylos_Sasanian_MH3.SG	Russia_Petrovka.AG	0.0107053	0.00279641	3.82822	0.000129074	62374
c_7	Bahrain_LTylos_Sasanian_MH3.SG	Russia_HG.AG	0.0138189	0.00618999	2.23246	0.0255845	11873
c_7	Bahrain_LTylos_Sasanian_MH3.SG	Moldova_MBA_MultiCordonedWare.AG	0.0152992	0.00169158	9.04431	1.50615825051477e-19	167757
c_7	Bahrain_LTylos_Sasanian_MH3.SG	Moldova_BA.AG	0.0190295	0.00183639	10.3624	3.67482339937165e-25	156626
c_7	Bahrain_LTylos_Sasanian_MH3.SG	Moldova_LBA_Sabatinovka.AG	0.0128162	0.00303893	4.21736	2.47181202459822e-05	56632
c_7	Bahrain_LTylos_Sasanian_MH3.SG	Romania_BA_Arman.AG	0.0144809	0.00138266	10.4732	1.14648696436533e-25	172662
c_7	Bahrain_LTylos_Sasanian_MH3.SG	Romania_BA_1.AG	0.0119235	0.00210226	5.67175	1.41349469137791e-08	137495
c_7	Bahrain_LTylos_Sasanian_MH3.SG	Romania_Medieval.AG	0.0177143	0.00216695	8.17476	2.96448900365723e-16	144448
c_7	Bahrain_LTylos_Sasanian_MH3.SG	Russia_MLBA_Krasnoyarsk.AG	0.0144899	0.00112438	12.887	5.32592747442603e-38	214456
c_7	Bahrain_LTylos_Sasanian_MH3.SG	Slovakia_LIA.AG	0.0166472	0.00211879	7.85692	3.93698851413163e-15	154916
c_7	Bahrain_LTylos_Sasanian_MH3.SG	Slovakia_LIA_LaTene.AG	0.0114552	0.00137692	8.31944	8.83824323866619e-17	194584
c_7	Bahrain_LTylos_Sasanian_MH3.SG	Slovakia_IA_Vekerzug.AG	0.0139202	0.00112251	12.401	2.58196624458641e-35	218987
c_7	Bahrain_LTylos_Sasanian_MH3.SG	Russia_Afanasievo.AG	0.0150717	0.00112197	13.4332	3.86337659915031e-41	225504
c_7	Bahrain_LTylos_Sasanian_MH3.SG	Slovakia_N_LBK_possible.AG	0.0114823	0.00549831	2.08832	0.0367686	14297
c_7	Bahrain_LTylos_Sasanian_MH3.SG	Romania_C_Bodrogkeresztur.AG	0.0116996	0.000904796	12.9306	3.02292945230902e-38	229408
c_7	Bahrain_LTylos_Sasanian_MH3.SG	Moldova_MBA.AG	0.0183819	0.00223692	8.21749	2.07798213173994e-16	127196
c_7	Bahrain_LTylos_Sasanian_MH3.SG	Slovakia_EBA_Nitrianska.AG	0.0141433	0.00167041	8.46697	2.5185445592677e-17	171859
c_7	Bahrain_LTylos_Sasanian_MH3.SG	Czechia_IA_LaTene.AG	0.0128355	0.000980135	13.0957	3.48535313344364e-39	224447
c_7	Bahrain_LTylos_Sasanian_MH3.SG	Czechia_LBA_IA_Knoviz_Hallstatt.AG	0.0152981	0.00158309	9.66341	4.31262736496259e-22	177795
c_7	Bahrain_LTylos_Sasanian_MH3.SG	Czechia_LBA_Knoviz.AG	0.0123716	0.000958759	12.9038	4.28650535238137e-38	222365
c_7	Bahrain_LTylos_Sasanian_MH3.SG	Czechia_C_Baalberge.AG	0.0104936	0.000971221	10.8045	3.27732090277377e-27	224242
c_7	Bahrain_LTylos_Sasanian_MH3.SG	Slovakia_N_LBK.AG	0.0110197	0.000976415	11.2859	1.54042709402274e-29	222998
c_7	Bahrain_LTylos_Sasanian_MH3.SG	Czechia_MN.AG	0.0107347	0.00172835	6.21094	5.2667254384196e-10	169949
c_7	Bahrain_LTylos_Sasanian_MH3.SG	Slovakia_IA_Vekerzug_lc.AG	0.00643655	0.0154145	0.417564	0.676266	1705
c_7	Bahrain_LTylos_Sasanian_MH3.SG	Czechia_IA_Hallstatt.AG	0.0129497	0.00135049	9.58895	8.89879740598866e-22	180838
c_7	Bahrain_LTylos_Sasanian_MH3.SG	Czechia_N.AG	0.0116503	0.00127691	9.12378	7.25491201418033e-20	201258
c_7	Bahrain_LTylos_Sasanian_MH3.SG	Czechia_EN_LBK.AG	0.0153089	0.00223945	6.83601	8.14310049412674e-12	139125
c_7	Bahrain_LTylos_Sasanian_MH3.SG	Czechia_C.AG	0.0157975	0.0016858	9.37089	7.19217262004086e-21	141822
c_7	Bahrain_LTylos_Sasanian_MH3.SG	Czechia_IA_LaTene_Hallstatt.AG	0.012175	0.00210712	5.778	7.55924811146496e-09	143926
c_7	Bahrain_LTylos_Sasanian_MH3.SG	Czechia_MBA_Tumulus.AG	0.0134901	0.00143375	9.40896	5.01083356377199e-21	168117
c_7	Bahrain_LTylos_Sasanian_MH3.SG	Czechia_LN.AG	0.0187762	0.00333868	5.62382	1.86775014388636e-08	44106
c_7	Bahrain_LTylos_Sasanian_MH3.SG	Czechia_Medieval.AG	0.0162919	0.0019272	8.45369	2.8223118860559e-17	137952
c_7	Bahrain_LTylos_Sasanian_MH3.SG	Czechia_EMBA.AG	0.015686	0.00242725	6.46246	1.03012831000606e-10	103087
c_7	Bahrain_LTylos_Sasanian_MH3.SG	Russia_Caucasus_Maikop.AG	0.0184692	0.00249886	7.39104	1.45688812298057e-13	81759
c_7	Bahrain_LTylos_Sasanian_MH3.SG	Czechia_Modern.AG	0.0120834	0.00238185	5.0731	3.91389551386105e-07	97629
c_7	Bahrain_LTylos_Sasanian_MH3.SG	Ukraine_N.AG	0.0135172	0.00126814	10.659	1.58246282976393e-26	207685
c_7	Bahrain_LTylos_Sasanian_MH3.SG	Ukraine_Mesolithic.AG	0.0136208	0.00136215	9.99949	1.53176879917258e-23	200506
c_7	Bahrain_LTylos_Sasanian_MH3.SG	Ukraine_Mesolithic_DG.DG	0.0123023	0.00163587	7.52036	5.46265576058781e-14	230863
c_7	Bahrain_LTylos_Sasanian_MH3.SG	Ukraine_Mesolithic.SG	0.0148571	0.00148768	9.98675	1.74194849780891e-23	232840
c_7	Bahrain_LTylos_Sasanian_MH3.SG	Romania_Brailita_Medieval.AG	0.0166778	0.00784181	2.12678	0.033438	7365
c_7	Bahrain_LTylos_Sasanian_MH3.SG	Romania_EN.AG	0.0201259	0.00395729	5.08579	3.66101310410036e-07	30572
c_7	Bahrain_LTylos_Sasanian_MH3.SG	Ukraine_Ozera_EBA_Yamnaya.AG	0.0165701	0.00225554	7.34642	2.03579091998349e-13	114311
c_7	Bahrain_LTylos_Sasanian_MH3.SG	Ukraine_Eneolithic_Trypillia.AG	0.017792	0.00303801	5.85646	4.72830230287787e-09	51137
c_7	Bahrain_LTylos_Sasanian_MH3.SG	Russia_Tyumen_HG.AG	0.0115104	0.0022031	5.22463	1.74503295023518e-07	146588
c_7	Bahrain_LTylos_Sasanian_MH3.SG	Russia_Tyumen_HG.DG	0.0141889	0.00176133	8.05576	7.89865274645137e-16	227921
c_7	Bahrain_LTylos_Sasanian_MH3.SG	Russia_Tyumen_HG.SG	0.0146607	0.00196161	7.47378	7.79209099376422e-14	231431
c_7	Bahrain_LTylos_Sasanian_MH3.SG	Russia_WestSiberia_N.DG	0.013747	0.00179454	7.66047	1.85255433856293e-14	228463
c_7	Bahrain_LTylos_Sasanian_MH3.SG	Russia_WestSiberia_N.SG	0.0132658	0.00196535	6.74986	1.47983273142808e-11	231703
c_7	Bahrain_LTylos_Sasanian_MH3.SG	Moldova_IA.AG	0.0136296	0.00280063	4.86662	1.13521190732039e-06	64626
c_7	Bahrain_LTylos_Sasanian_MH3.SG	Moldova_MBA_Catacomb.AG	0.0198806	0.00205183	9.6892	3.35140623295784e-22	120569
c_7	Bahrain_LTylos_Sasanian_MH3.SG	Moldova_LBA.AG	0.0148324	0.00428992	3.4575	0.000545207	26986
c_7	Bahrain_LTylos_Sasanian_MH3.SG	Russia_Caucasus_LBA_Dolmen.AG	0.0193175	0.00543372	3.55511	0.00037782	15555
c_7	Bahrain_LTylos_Sasanian_MH3.SG	Russia_Caucasus_Eneolithic.AG	0.0163063	0.0023045	7.07585	1.48535211896205e-12	137251
c_7	Bahrain_LTylos_Sasanian_MH3.SG	Ukraine_EBA_Yamnaya.AG	0.0167569	0.00214009	7.83	4.87882123496927e-15	152209
c_7	Bahrain_LTylos_Sasanian_MH3.SG	Romania_EN_Cris.AG	0.016498	0.00299362	5.51106	3.56689039447019e-08	68822
c_7	Bahrain_LTylos_Sasanian_MH3.SG	Poland_GlobularAmphora.AG	0.00999479	0.00169111	5.9102	3.41686326853896e-09	139149
c_7	Bahrain_LTylos_Sasanian_MH3.SG	Slovakia_N_ZeliezovceGroup.AG	0.0100055	0.00225491	4.43721	9.11322725460585e-06	98066
c_7	Bahrain_LTylos_Sasanian_MH3.SG	Romania_MaguraBuduiasca_Mesolithic.AG	0.0181187	0.00263567	6.8744	6.22508158065144e-12	76838
c_7	Bahrain_LTylos_Sasanian_MH3.SG	Romania_IronGates_Mesolithic.AG	0.0133301	0.00142489	9.35519	8.34459745211738e-21	215180
c_7	Bahrain_LTylos_Sasanian_MH3.SG	Czechia_EBA_Starounetice.AG	0.0147067	0.00226776	6.48513	8.86579114582016e-11	124905
c_7	Bahrain_LTylos_Sasanian_MH3.SG	Poland_BellBeaker.AG	0.0154586	0.00138175	11.1877	4.68442184101093e-29	192956
c_7	Bahrain_LTylos_Sasanian_MH3.SG	Slovakia_Medieval_2.AG	0.0132322	0.00222146	5.95654	2.57640910328283e-09	141282
c_7	Bahrain_LTylos_Sasanian_MH3.SG	Czechia_EBA.AG	0.0147176	0.00116929	12.5868	2.49660286821961e-36	206529
c_7	Bahrain_LTylos_Sasanian_MH3.SG	Czechia_EarlySlav.AG	0.0120519	0.00253742	4.74965	2.03766165042511e-06	95850
c_7	Bahrain_LTylos_Sasanian_MH3.SG	Czechia_EBA_Protounetice.AG	0.0215939	0.00528672	4.08455	4.41615183350626e-05	15792
c_7	Bahrain_LTylos_Sasanian_MH3.SG	Russia_Tyumen_N.AG	0.0151827	0.00252071	6.02317	1.71035900916875e-09	109223
c_7	Bahrain_LTylos_Sasanian_MH3.SG	Ukraine_EBA.AG	0.0159944	0.00238226	6.71397	1.89395007839892e-11	102742
c_7	Bahrain_LTylos_Sasanian_MH3.SG	Russia_LBA_Priobrazhenka.AG	0.0140002	0.00302994	4.62063	3.82575505440867e-06	60687
c_7	Bahrain_LTylos_Sasanian_MH3.SG	Romania_EN_Starcevo.AG	0.0149175	0.00233649	6.38455	1.71903376149415e-10	126862
c_7	Bahrain_LTylos_Sasanian_MH3.SG	Romania_MLBA.AG	0.0119705	0.00268405	4.45987	8.20095552376682e-06	66416
c_7	Bahrain_LTylos_Sasanian_MH3.SG	Russia_Caucasus_Maikop_Novosvobodnaya.AG	0.0162758	0.00154044	10.5657	4.29809429275363e-26	156996
c_7	Bahrain_LTylos_Sasanian_MH3.SG	Poland_ChopiceVeseleCulture.AG	0.016171	0.00173752	9.30694	1.3156851973895e-20	161970
c_7	Bahrain_LTylos_Sasanian_MH3.SG	Ukraine_MBA.AG	0.0121771	0.00223571	5.44661	5.13399558436386e-08	135112
c_7	Bahrain_LTylos_Sasanian_MH3.SG	Poland_EBA.AG	0.0123165	0.00203792	6.04368	1.50636388077391e-09	149517
c_7	Bahrain_LTylos_Sasanian_MH3.SG	Czechia_EBA_CordedWare.SG	0.0134137	0.00209167	6.4129	1.42772668410346e-10	157586
c_7	Bahrain_LTylos_Sasanian_MH3.SG	Romania_EN_StarcevoKorosCris.AG	0.0135073	0.00635947	2.12396	0.0336735	10484
c_7	Bahrain_LTylos_Sasanian_MH3.SG	Czechia_BA_BellBeaker.AG	0.0148879	0.00123649	12.0405	2.17685126799668e-33	194821
c_7	Bahrain_LTylos_Sasanian_MH3.SG	Czechia_Eneolithic.AG	0.0136403	0.00219211	6.22246	4.89416658242324e-10	137398
c_7	Bahrain_LTylos_Sasanian_MH3.SG	Ukraine_Eneolithic_SeredniiStih.AG	0.0269989	0.00583038	4.63072	3.64399759729307e-06	14682
c_7	Bahrain_LTylos_Sasanian_MH3.SG	Russia_MLBA_Potapovka.AG	0.0168991	0.00254603	6.63746	3.19136782748783e-11	93207
c_7	Bahrain_LTylos_Sasanian_MH3.SG	Czechia_BA_Veterov_2.AG	0.0153844	0.00210398	7.31204	2.63116061703372e-13	155168
c_7	Bahrain_LTylos_Sasanian_MH3.SG	Czechia_IA.AG	0.0139324	0.00218944	6.36346	1.97254068492809e-10	145669
c_7	Bahrain_LTylos_Sasanian_MH3.SG	Ukraine_Igren_N.AG	0.0124199	0.0022122	5.61425	1.97412989232268e-08	129804
c_7	Bahrain_LTylos_Sasanian_MH3.SG	Ukraine_Igren_N_alt.AG	0.016266	0.00589296	2.76025	0.0057757	12999
c_7	Bahrain_LTylos_Sasanian_MH3.SG	Ukraine_EBA_GlobularAmphorae.AG	0.0117392	0.00136691	8.58811	8.84080189432723e-18	202117
c_7	Bahrain_LTylos_Sasanian_MH3.SG	Tatar_Irtysh_Barabinsk.SG	0.0116008	0.00210946	5.49943	3.81021524210771e-08	119742
c_7	Bahrain_LTylos_Sasanian_MH3.SG	Russia_Yazykovo_N.AG	0.0162421	0.00224718	7.22777	4.9099201584544e-13	138036
c_7	Bahrain_LTylos_Sasanian_MH3.SG	Russia_Mesolithic_Veretye.SG	0.0159456	0.00129932	12.2722	1.27708278279177e-34	233015
c_7	Bahrain_LTylos_Sasanian_MH3.SG	Russia_North_Caucasus_MBA.AG	0.0164341	0.00151347	10.8586	1.81473944727201e-27	191757
c_7	Bahrain_LTylos_Sasanian_MH3.SG	Russia_Kibol_Modern.AG	0.0148857	0.00180593	8.24266	1.68427877371064e-16	180495
c_7	Bahrain_LTylos_Sasanian_MH3.SG	Russia_Kideksha_Modern.AG	0.0145743	0.00151847	9.59803	8.148863602327e-22	211882
c_7	Bahrain_LTylos_Sasanian_MH3.SG	Russia_Kideksha_Medieval.AG	0.01056	0.00199686	5.2883	1.23457994761659e-07	147630
c_7	Bahrain_LTylos_Sasanian_MH3.SG	Czechia_N_Rivnac.AG	0.0123086	0.00130617	9.42344	4.3654356162011e-21	200621
c_7	Bahrain_LTylos_Sasanian_MH3.SG	Russia_Krasnoe_Medieval.AG	0.0155068	0.00201176	7.70807	1.27738208139749e-14	179157
c_7	Bahrain_LTylos_Sasanian_MH3.SG	Poland_Mesolithic.AG	0.00307868	0.00733844	0.419527	0.674831	8331
c_7	Bahrain_LTylos_Sasanian_MH3.SG	Ukraine_CernavodaI_Kartal_C.AG	0.0151776	0.00120512	12.5943	2.27043194269815e-36	218407
c_7	Bahrain_LTylos_Sasanian_MH3.SG	Russia_Mesolithic_Veretye.AG	0.0112888	0.00249958	4.51628	6.29358829462383e-06	86309
c_7	Bahrain_LTylos_Sasanian_MH3.SG	Crimea_Pantikapaion.SG	0.0150381	0.00247641	6.07257	1.25882144221122e-09	98381
c_7	Bahrain_LTylos_Sasanian_MH3.SG	Russia_Kostenki12_UP.AG.BY.AA	0.014125	0.0072165	1.95732	0.0503098	9148
c_7	Bahrain_LTylos_Sasanian_MH3.SG	Russia_Kostenki14_UP.SG	0.0153307	0.00200258	7.65547	1.92607143977624e-14	212416
c_7	Bahrain_LTylos_Sasanian_MH3.SG	Russia_Kostenki14_UP.AG.BY.AA	0.0150542	0.00197046	7.63995	2.17312467110066e-14	218489
c_7	Bahrain_LTylos_Sasanian_MH3.SG	Russia_EarlySarmatian_SouthernUrals.SG	0.0160586	0.00153539	10.459	1.33301229892092e-25	192473
c_7	Bahrain_LTylos_Sasanian_MH3.SG	Romania_IronGates_Mesolithic.SG	0.0145637	0.00145896	9.98226	1.82263437687757e-23	228370
c_7	Bahrain_LTylos_Sasanian_MH3.SG	Ukraine_Eneolithic_Usatove_Majaky_C.AG	0.0132753	0.00127901	10.3794	3.07696728766299e-25	213816
c_7	Bahrain_LTylos_Sasanian_MH3.SG	Ukraine_Eneolithic_Usatove_Majaky_EBA.AG	0.0145849	0.001714	8.50926	1.75053067708022e-17	173089
c_7	Bahrain_LTylos_Sasanian_MH3.SG	Poland_Magdalenian.AG	0.0161605	0.00784743	2.05933	0.0394623	6694
c_7	Bahrain_LTylos_Sasanian_MH3.SG	Russia_Ivanovo_Fatyanovo_BA.SG	0.0131946	0.00222081	5.94133	2.82718346668604e-09	94483
c_7	Bahrain_LTylos_Sasanian_MH3.SG	Ukraine_EBA_Catacomb.SG	0.0248246	0.0036507	6.79998	1.04636889103893e-11	41977
c_7	Bahrain_LTylos_Sasanian_MH3.SG	Ukraine_Danube_EIA_Cimmerian.SG	0.0186783	0.003109	6.00783	1.88021636956312e-09	56372
c_7	Bahrain_LTylos_Sasanian_MH3.SG	Ukraine_IA_Scythian.SG	0.0184691	0.00193098	9.56464	1.12589200967971e-21	133236
c_7	Bahrain_LTylos_Sasanian_MH3.SG	Ukraine_EIA_Scythian.SG	0.0143343	0.00149289	9.6017	7.86346747967564e-22	215617
c_7	Bahrain_LTylos_Sasanian_MH3.SG	Russia_EasternScythian_SouthernUrals_o.SG	0.0266275	0.007567	3.5189	0.000433344	8608
c_7	Bahrain_LTylos_Sasanian_MH3.SG	Russia_EasternScythian_SouthernUrals.SG	0.0134511	0.00248724	5.40804	6.37168516566462e-08	89385
c_7	Bahrain_LTylos_Sasanian_MH3.SG	Russia_MiddleSarmatian_SouthernUrals.SG	0.0185496	0.00227273	8.1618	3.30074148106352e-16	121122
c_7	Bahrain_LTylos_Sasanian_MH3.SG	Russia_Steppe_Catacomb.AG	0.0167744	0.00160213	10.47	1.18626314041371e-25	167231
c_7	Bahrain_LTylos_Sasanian_MH3.SG	Russia_Caucasus_LateMaikop.AG	0.0154809	0.00202974	7.62704	2.4019835961103e-14	152211
c_7	Bahrain_LTylos_Sasanian_MH3.SG	Russia_Minino_Mesolithic.AG	0.0135553	0.00143567	9.4418	3.66427213825837e-21	220902
c_7	Bahrain_LTylos_Sasanian_MH3.SG	Russia_KusnarenkovoKarajakupovo_Medieval.SG	0.0161679	0.00200243	8.07411	6.79679980746281e-16	186959
c_7	Bahrain_LTylos_Sasanian_MH3.SG	Russia_Murzihinskiy_Eneolithic.AG	0.0119192	0.00306468	3.88921	0.000100571	56928
c_7	Bahrain_LTylos_Sasanian_MH3.SG	Russia_Murzikha_Eneolithic.AG	0.0162818	0.00282322	5.76712	8.06366323274165e-09	61794
c_7	Bahrain_LTylos_Sasanian_MH3.SG	Russia_Murzikha_Eneolithic_alt.AG	0.0168287	0.010406	1.61722	0.105831	3963
c_7	Bahrain_LTylos_Sasanian_MH3.SG	Russia_Murzikha_Eneolithic_Sidelkino.AG	0.0155039	0.00330114	4.69652	2.64625888060108e-06	52679
c_7	Bahrain_LTylos_Sasanian_MH3.SG	Mari.SG	0.014027	0.00194151	7.22479	5.01894961651027e-13	225860
c_7	Bahrain_LTylos_Sasanian_MH3.SG	Romania_UP_Muierri.AG	0.0120744	0.00617747	1.95459	0.0506314	10899
c_7	Bahrain_LTylos_Sasanian_MH3.SG	Poland_EBA.SG	0.0142773	0.00192951	7.39945	1.3675040994443e-13	221943
c_7	Bahrain_LTylos_Sasanian_MH3.SG	Poland_TRB.SG	0.0124065	0.00165249	7.50775	6.01536782722313e-14	226587
c_7	Bahrain_LTylos_Sasanian_MH3.SG	Poland_BKG.SG	0.0128993	0.00107301	12.0216	2.73513136574236e-33	233012
c_7	Bahrain_LTylos_Sasanian_MH3.SG	Poland_GlobularAmphora.SG	0.0139767	0.00193328	7.22951	4.84736239463941e-13	214385
c_7	Bahrain_LTylos_Sasanian_MH3.SG	Poland_CordedWare_3.SG	0.0129916	0.00154156	8.42754	3.53004125881759e-17	230945
c_7	Bahrain_LTylos_Sasanian_MH3.SG	Poland_CordedWare_1.SG	0.015515	0.00153506	10.1072	5.13542177941303e-24	231003
c_7	Bahrain_LTylos_Sasanian_MH3.SG	Russia_Ural_Mesolithic_RomanovIlmurzin.SG	0.00897438	0.00408123	2.19894	0.0278822	25008
c_7	Bahrain_LTylos_Sasanian_MH3.SG	Russia_Don_N_Mariupol.SG	0.0158575	0.00171546	9.24384	2.37800221503303e-20	225658
c_7	Bahrain_LTylos_Sasanian_MH3.SG	Czechia_EN_LBK.SG	0.014624	0.00579383	2.52406	0.0116007	13970
c_7	Bahrain_LTylos_Sasanian_MH3.SG	Russia_UpperVolga_Eneolithic_Volosovo.SG	0.0141341	0.00128042	11.0386	2.48745853012584e-28	231963
c_7	Bahrain_LTylos_Sasanian_MH3.SG	Russia_Don_Eneolithic_SeredniiStih.SG	0.0140919	0.00124692	11.3014	1.29177447522433e-29	232877
c_7	Bahrain_LTylos_Sasanian_MH3.SG	Russia_Don_N.SG	0.0152997	0.00515462	2.96816	0.00299592	17746
c_7	Bahrain_LTylos_Sasanian_MH3.SG	Russia_Don_MBA_Catacomb.SG	0.019033	0.00259025	7.34796	2.01247494266649e-13	82709
c_7	Bahrain_LTylos_Sasanian_MH3.SG	Russia_UpperVolga_LN_Lyalovo.SG	0.0162033	0.00160565	10.0914	6.0294489739482e-24	217169
c_7	Bahrain_LTylos_Sasanian_MH3.SG	Ukraine_Dnieper_N_Mariupol.SG	0.0145638	0.00119267	12.2111	2.71297016636134e-34	232988
c_7	Bahrain_LTylos_Sasanian_MH3.SG	Ukraine_Don_LBA_EIA.SG	0.0240661	0.00591076	4.07157	4.66979162501698e-05	12506
c_7	Bahrain_LTylos_Sasanian_MH3.SG	Russia_Ob_LN_MidIrtysh.SG	0.0165704	0.00172052	9.63104	5.91288919513533e-22	224421
c_7	Bahrain_LTylos_Sasanian_MH3.SG	Ukraine_Dnieper_EBA.SG	0.0142147	0.00182312	7.7969	6.34449320528029e-15	211180
c_7	Bahrain_LTylos_Sasanian_MH3.SG	Ukraine_Dnieper_N.SG	0.0155283	0.00229716	6.75976	1.38219191490981e-11	88823
c_7	Bahrain_LTylos_Sasanian_MH3.SG	Ukraine_Dnieper_EIA.SG	0.0199988	0.00285048	7.01594	2.28403713366057e-12	67620
c_7	Bahrain_LTylos_Sasanian_MH3.SG	Ukraine_Dnieper_Mesolithic.SG	0.0150214	0.00338194	4.44166	8.92672635110136e-06	39461
c_7	Bahrain_LTylos_Sasanian_MH3.SG	Ukraine_N.SG	0.018061	0.00178463	10.1203	4.49044567354086e-24	171156
c_7	Bahrain_LTylos_Sasanian_MH3.SG	Russia_Minino_Mesolithic.SG	0.0143354	0.00234999	6.1002	1.05932848239547e-09	108700
c_7	Bahrain_LTylos_Sasanian_MH3.SG	Russia_Minino_EIA.SG	0.0140437	0.00194229	7.23047	4.81309196789834e-13	214875
c_7	Bahrain_LTylos_Sasanian_MH3.SG	Russia_BolshoyOleniyOstrov_MBA.SG	0.0112591	0.00184927	6.08838	1.14057726790023e-09	186298
c_7	Bahrain_LTylos_Sasanian_MH3.SG	Russia_Ob_LN_KuznetskAltai.SG	0.0140739	0.00184558	7.62574	2.42646497462626e-14	194762
c_7	Bahrain_LTylos_Sasanian_MH3.SG	Poland_Eneolithic_TRB.SG	0.0143368	0.00240815	5.95345	2.62546677391052e-09	90909
c_7	Bahrain_LTylos_Sasanian_MH3.SG	Romania_LM_IronGates.SG	0.0152772	0.00223946	6.82182	8.98942141660778e-12	102642
c_7	Bahrain_LTylos_Sasanian_MH3.SG	Russia_Ob_Eneolithic_ComPit.SG	0.0160821	0.00155774	10.324	5.48701507687066e-25	218290
c_7	Bahrain_LTylos_Sasanian_MH3.SG	Russia_Ural_N.SG	0.0127611	0.00289955	4.40107	1.07718875050929e-05	65746
c_7	Bahrain_LTylos_Sasanian_MH3.SG	Russia_VolgaOka_LM.SG	0.0150779	0.00181453	8.30952	9.60875697781555e-17	221118
c_7	Bahrain_LTylos_Sasanian_MH3.SG	Russia_Ob_N.SG	0.0146554	0.00155822	9.40516	5.1949397084823e-21	230434
c_7	Bahrain_LTylos_Sasanian_MH3.SG	Russia_Ob_BA.SG	0.0197362	0.00464966	4.24465	2.18931400006048e-05	22313
c_7	Bahrain_LTylos_Sasanian_MH3.SG	Russia_Ob_Eneolithic.SG	0.0163972	0.00287128	5.71077	1.1246376575111e-08	73170
c_7	Bahrain_LTylos_Sasanian_MH3.SG	Russia_Ob_Mesolithic.SG	0.0180057	0.00336998	5.34297	9.1435059668482e-08	44291
c_7	Bahrain_LTylos_Sasanian_MH3.SG	Czechia_N_Jordanow.AG	0.0141515	0.00147529	9.59238	8.60789419680226e-22	192912
c_7	Bahrain_LTylos_Sasanian_MH3.SG	Russia_Steppe_Lola.AG	0.0150764	0.00219934	6.85495	7.13374638521079e-12	151159
c_7	Bahrain_LTylos_Sasanian_MH3.SG	Russia_Maikop.AG	0.0176297	0.00573476	3.07419	0.00211078	13536
c_7	Bahrain_LTylos_Sasanian_MH3.SG	Romania_Oase1_IUP.AG.BY.AA	0.0155864	0.00707778	2.20216	0.0276538	9865
c_7	Bahrain_LTylos_Sasanian_MH3.SG	Poland_Kowalewko_Wielbark_IA.SG	0.0148806	0.00113721	13.0851	4.00669412807617e-39	231979
c_7	Bahrain_LTylos_Sasanian_MH3.SG	Poland_Gaski_Przeworsk_IA.SG	0.0143031	0.00227366	6.29079	3.15863399858895e-10	99390
c_7	Bahrain_LTylos_Sasanian_MH3.SG	Poland_Sowinki_IA.SG	0.0183389	0.00522642	3.50889	0.000449975	15137
c_7	Bahrain_LTylos_Sasanian_MH3.SG	Poland_Maslomecz_Wielbark_IA.SG	0.0153286	0.00122249	12.5388	4.57933571611131e-36	232014
c_7	Bahrain_LTylos_Sasanian_MH3.SG	Poland_Niemcza_IA.SG	0.015133	0.00122709	12.3324	6.06081519115882e-35	226369
c_7	Bahrain_LTylos_Sasanian_MH3.SG	Poland_Markowice_IA.SG	0.0188431	0.00221422	8.51006	1.7385001143153e-17	107753
c_7	Bahrain_LTylos_Sasanian_MH3.SG	Poland_Gniezno_IA.SG	0.0187728	0.0058254	3.22258	0.0012704	13126
c_7	Bahrain_LTylos_Sasanian_MH3.SG	Poland_Legowo_IA.SG	0.0117182	0.00173918	6.73777	1.60834536209853e-11	137943
c_7	Bahrain_LTylos_Sasanian_MH3.SG	Poland_Lad_IA.SG	0.0156209	0.00126085	12.3892	2.98997260295928e-35	217346
c_7	Bahrain_LTylos_Sasanian_MH3.SG	Poland_Oblaczkowo_IA.SG	0.0139802	0.00236569	5.90956	3.43030876061993e-09	75293
c_7	Bahrain_LTylos_Sasanian_MH3.SG	Poland_Golun_IA.SG	0.00583597	0.00899914	0.648503	0.51666	5269
c_7	Bahrain_LTylos_Sasanian_MH3.SG	Poland_PoznanSrodka_IA.SG	0.0112113	0.00211234	5.30756	1.11105059942888e-07	99337
c_7	Bahrain_LTylos_Sasanian_MH3.SG	Poland_Rumin_IA.SG	0.01405	0.00256531	5.47691	4.32816912752741e-08	74987
c_7	Bahrain_LTylos_Sasanian_MH3.SG	Poland_Plonsk_IA.SG	0.0141275	0.00139705	10.1124	4.86759947156879e-24	189661
c_7	Bahrain_LTylos_Sasanian_MH3.SG	Poland_Groszowice_IA.SG	0.0140871	0.00474375	2.9696	0.00298185	18898
c_7	Bahrain_LTylos_Sasanian_MH3.SG	Poland_Konskie_IA.SG	0.0187392	0.00259349	7.22546	4.99420944719704e-13	66573
c_7	Bahrain_LTylos_Sasanian_MH3.SG	Poland_OstrowLednicki_IA.SG	0.0156546	0.00129264	12.1105	9.29282742962683e-34	219309
c_7	Bahrain_LTylos_Sasanian_MH3.SG	Poland_Dziekanowice_IA.SG	0.0141701	0.00180801	7.83741	4.59927177299358e-15	163070
c_7	Bahrain_LTylos_Sasanian_MH3.SG	Poland_Santok_IA.SG	0.0147824	0.0013037	11.3389	8.42421948572347e-30	205906
c_7	Bahrain_LTylos_Sasanian_MH3.SG	Poland_Czarnowko_Wielbark_IA.SG	0.0101072	0.00309475	3.26592	0.00109108	45964
c_7	Bahrain_LTylos_Sasanian_MH3.SG	Poland_PruszczGdanski_Wielbark_IA.SG	0.0155601	0.00134703	11.5514	7.2633491894845e-31	197167
c_7	Bahrain_LTylos_Sasanian_MH3.SG	Poland_Milicz_IA.SG	0.0218957	0.00237143	9.23312	2.62869215317674e-20	75743
c_7	Bahrain_LTylos_Sasanian_MH3.SG	Poland_Poznan_IA.SG	0.0127541	0.00267886	4.76102	1.92619752794283e-06	61131
c_7	Bahrain_LTylos_Sasanian_MH3.SG	Poland_Balczewo_IA.SG	0.0142018	0.00322332	4.40595	1.05319290851595e-05	44372
c_7	Bahrain_LTylos_Sasanian_MH3.SG	Poland_PoznanSolacz_IA.SG	0.0159849	0.00479029	3.33693	0.000847108	20744
c_7	Bahrain_LTylos_Sasanian_MH3.SG	Poland_Zielonka_IA.SG	-0.000125854	0.0077896	-0.0161567	0.987109	7238
c_7	Bahrain_LTylos_Sasanian_MH3.SG	Russia_Steppe_Eneolithic.AG	0.0150976	0.00152204	9.91933	3.4306221400825e-23	198036
c_7	Bahrain_LTylos_Sasanian_MH3.SG	Russia_NorthCaucasus_EBA.AG	0.0166548	0.00321147	5.18603	2.14825828040685e-07	55127
c_7	Bahrain_LTylos_Sasanian_MH3.SG	Romania_PietreleMaguraGorgana_Gumelnita_C.AG	0.0132545	0.000890038	14.8921	3.71115231420622e-50	231338
c_7	Bahrain_LTylos_Sasanian_MH3.SG	Romania_Dudesti_PietreleMaguraGorgana_N.AG	0.0152387	0.00309573	4.9225	8.54470983371142e-07	56538
c_7	Bahrain_LTylos_Sasanian_MH3.SG	Romania_CernavodaPossible_PietreleMaguraGorgana_C.AG	0.013838	0.00233512	5.92604	3.10322831093817e-09	105157
c_7	Bahrain_LTylos_Sasanian_MH3.SG	Romania_PietreleMaguraGorgana_Gumelnita_EBA.AG	0.0184938	0.00310194	5.96202	2.49140967630322e-09	53091
c_7	Bahrain_LTylos_Sasanian_MH3.SG	Romania_UP_Muierri.SG	0.0143923	0.00189359	7.60054	2.94893641925338e-14	232955
c_7	Bahrain_LTylos_Sasanian_MH3.SG	Moldova_Pocrovca_V.SG	0.0127336	0.0018459	6.89828	5.26345033991469e-12	219841
c_7	Bahrain_LTylos_Sasanian_MH3.SG	Russia_Popovo_Mesolithic.AG	0.0147169	0.00630225	2.33518	0.0195341	11276
c_7	Bahrain_LTylos_Sasanian_MH3.SG	Russia_EarlySarmatian.SG	0.00987955	0.00336749	2.9338	0.00334835	36680
c_7	Bahrain_LTylos_Sasanian_MH3.SG	Poland_Weklice_WielbarkCulture_Roman.SG	0.0157796	0.00111418	14.1624	1.56455014870945e-45	232802
c_7	Bahrain_LTylos_Sasanian_MH3.SG	Slovakia_BytcaHrabove_Puchov_LaTene_Roman.SG	0.0128678	0.00177324	7.25665	3.9679441036725e-13	180126
c_7	Bahrain_LTylos_Sasanian_MH3.SG	Slovakia_Mikusovce_LaTene_Roman.SG	0.0101032	0.00216886	4.65832	3.18798777194664e-06	125667
c_7	Bahrain_LTylos_Sasanian_MH3.SG	Slovakia_Zohor_Germanic_Roman.SG	0.0143784	0.00216629	6.63733	3.19417442960218e-11	157551
c_7	Bahrain_LTylos_Sasanian_MH3.SG	Slovakia_TesarkeMlynany_Germanic_MigrationPeriod.SG	0.0141807	0.00114246	12.4124	2.23798618773638e-35	231461
c_7	Bahrain_LTylos_Sasanian_MH3.SG	Poland_EBA_Unetice.SG	0.0133247	0.00201304	6.6192	3.61151866838561e-11	123756
c_7	Bahrain_LTylos_Sasanian_MH3.SG	Poland_Koszyce_GlobularAmphora.SG	0.0133637	0.0010419	12.8263	1.16882561688243e-37	233024
c_7	Bahrain_LTylos_Sasanian_MH3.SG	Poland_Sandomierz_GlobularAmphora.SG	0.015893	0.00189672	8.37921	5.3285173861233e-17	173344
c_7	Bahrain_LTylos_Sasanian_MH3.SG	Poland_Ksiaznice_GlobularAmphora.SG	0.0150742	0.001551	9.71904	2.50138665332992e-22	212327
c_7	Bahrain_LTylos_Sasanian_MH3.SG	Poland_Wilczyce_GlobularAmphora.SG	0.0117152	0.00262768	4.45836	8.25878709609072e-06	84139
c_7	Bahrain_LTylos_Sasanian_MH3.SG	Russia_Remontnoye_EBA_Yamnaya.SG	0.0184295	0.00199857	9.22134	2.93402874552161e-20	147470
c_7	Bahrain_LTylos_Sasanian_MH3.SG	Russia_MLBA_Sintashta.SG	0.0175498	0.00153306	11.4476	2.41847904783454e-30	194369
c_7	Bahrain_LTylos_Sasanian_MH3.SG	Poland_CordedWare_ProtoUnetice.SG	0.015795	0.00487357	3.24096	0.00119129	19166
c_7	Bahrain_LTylos_Sasanian_MH3.SG	Russia_Andronovo.SG	0.014114	0.00131488	10.7341	7.04272043188108e-27	230385
c_7	Bahrain_LTylos_Sasanian_MH3.SG	Russia_IA_2.SG	0.0088104	0.00214618	4.10516	4.04033776150849e-05	166128
c_7	Bahrain_LTylos_Sasanian_MH3.SG	Russia_Afanasievo.SG	0.0151418	0.00132046	11.467	1.93186508749472e-30	232558
c_7	Bahrain_LTylos_Sasanian_MH3.SG	Russia_Mezhovskaya.SG	0.0140652	0.00180327	7.79982	6.19967290092622e-15	204549
c_7	Bahrain_LTylos_Sasanian_MH3.SG	Russia_BA_Steppe_NorthCaucasus.SG	0.0128946	0.00225898	5.70816	1.14204491371518e-08	131533
c_7	Bahrain_LTylos_Sasanian_MH3.SG	Russia_Kalmykia_EBA_Yamnaya.SG	0.013025	0.00177187	7.35095	1.96803380625702e-13	189614
c_7	Bahrain_LTylos_Sasanian_MH3.SG	Czechia_BellBeaker.SG	0.018071	0.00398071	4.53964	5.63503307933695e-06	28544
c_7	Bahrain_LTylos_Sasanian_MH3.SG	Czechia_EarlyMedieval_EarlySlav.SG	0.0121681	0.00211411	5.75564	8.63118003219861e-09	140340
c_7	Bahrain_LTylos_Sasanian_MH3.SG	Czechia_EBA_Starounetice.SG	0.018059	0.00217539	8.30147	1.02831610991619e-16	135931
c_7	Bahrain_LTylos_Sasanian_MH3.SG	Russia_IA_3.SG	0.0163916	0.0015858	10.3364	4.82096505509387e-25	210649
c_7	Bahrain_LTylos_Sasanian_MH3.SG	Russia_Caucasus_EBA_Yamnaya.AG	0.0177189	0.00185554	9.54921	1.30688365553869e-21	144435
c_7	Bahrain_LTylos_Sasanian_MH3.SG	Russia_LateMaikop.AG	0.0132898	0.00221494	6.00007	1.97238099399667e-09	135973
c_7	Bahrain_LTylos_Sasanian_MH3.SG	Russia_Shekshovo9_EarlyMedieval.AG	0.014553	0.0016039	9.07353	1.15226541833504e-19	182451
c_7	Bahrain_LTylos_Sasanian_MH3.SG	Russia_Shekshovo9_HighMedieval.AG	0.0149455	0.00152927	9.77295	1.47103151285887e-22	178980
c_7	Bahrain_LTylos_Sasanian_MH3.SG	Russia_Shekshovo2_Medieval.AG	0.0137131	0.00203393	6.74216	1.56044196128171e-11	126137
c_7	Bahrain_LTylos_Sasanian_MH3.SG	Altaian.DG	0.0121554	0.00168443	7.21636	5.33973030036808e-13	225612
c_7	Bahrain_LTylos_Sasanian_MH3.SG	Chechen.DG	0.0149164	0.00165663	9.00401	2.17618251656326e-19	225513
c_7	Bahrain_LTylos_Sasanian_MH3.SG	Czech.DG	0.0134988	0.00165496	8.15659	3.44617137076247e-16	225606
c_7	Bahrain_LTylos_Sasanian_MH3.SG	Lezgin.DG	0.0152107	0.00129336	11.7606	6.22891052252855e-32	225992
c_7	Bahrain_LTylos_Sasanian_MH3.SG	Mansi.DG	0.0151986	0.00142975	10.6302	2.15639240611832e-26	225993
c_7	Bahrain_LTylos_Sasanian_MH3.SG	Russia_NorthOssetian.DG	0.0166552	0.00129457	12.8655	7.04098132461126e-38	225996
c_7	Bahrain_LTylos_Sasanian_MH3.SG	Polish.DG	0.0120802	0.00165059	7.3187	2.50380812505837e-13	225602
c_7	Bahrain_LTylos_Sasanian_MH3.SG	Tubalar.DG	0.011729	0.00146992	7.97934	1.47118252703896e-15	225989
c_7	Bahrain_LTylos_Sasanian_MH3.SG	Russia_Sidelkino_HG.SG	0.0158954	0.00200025	7.94668	1.91576414128608e-15	218776
c_7	Bahrain_LTylos_Sasanian_MH3.SG	Russia_Sunghir_UP.SG	0.0129071	0.00142079	9.08442	1.04248966497421e-19	233025
c_7	Bahrain_LTylos_Sasanian_MH3.SG	Russia_Sunghir_Medieval.SG	0.0144757	0.00175052	8.26936	1.34684915791001e-16	231014
c_7	Bahrain_LTylos_Sasanian_MH3.SG	Teleut.SG	0.0140808	0.00222302	6.33407	2.38773964437087e-10	113099
c_7	Bahrain_LTylos_Sasanian_MH3.SG	Tatar_Tomsk.SG	0.0119857	0.00235551	5.08837	3.61157052986086e-07	90353
c_7	Bahrain_LTylos_Sasanian_MH3.SG	Ukraine_Eneolithic_Usatove_Usatove-BolsojKujalnik_C.AG	0.0159615	0.00150851	10.581	3.650720540026e-26	200515
c_7	Bahrain_LTylos_Sasanian_MH3.SG	Russia_UstIshim_IUP.DG	0.011191	0.00182676	6.12619	9.00107286102804e-10	212972
c_7	Bahrain_LTylos_Sasanian_MH3.SG	Ukraine_Eneolithic_Trypillia.SG	0.0129065	0.000919776	14.0323	9.89500872698165e-45	233024
c_7	Bahrain_LTylos_Sasanian_MH3.SG	Ukraine_MBA_CordedWare.SG	0.0132224	0.00200127	6.60698	3.9223526889098e-11	165955
c_7	Bahrain_LTylos_Sasanian_MH3.SG	Ukraine_LBA_EIA.SG	0.0131811	0.00308542	4.27204	1.93690717259923e-05	55677
c_7	Bahrain_LTylos_Sasanian_MH3.SG	Russia_Viking.SG	0.0152831	0.000955399	15.9966	1.34930418966112e-57	233023
c_7	Bahrain_LTylos_Sasanian_MH3.SG	Poland_Viking.SG	0.0161277	0.00140236	11.5004	1.31370778436345e-30	231504
c_7	Bahrain_LTylos_Sasanian_MH3.SG	Poland_Medieval_1.SG	0.0256354	0.00613892	4.17588	2.96831099116228e-05	11437
c_7	Bahrain_LTylos_Sasanian_MH3.SG	Poland_Medieval_2.SG	0.0117038	0.00441751	2.64942	0.00806306	23540
c_7	Bahrain_LTylos_Sasanian_MH3.SG	Ukraine_Medieval_Rus_Viking.SG	0.0136684	0.00189625	7.20809	5.67416248213233e-13	193587
c_7	Bahrain_LTylos_Sasanian_MH3.SG	Ukraine_Medieval_Rus.SG	0.0146952	0.00187483	7.83816	4.57191089016366e-15	216619
c_7	Bahrain_LTylos_Sasanian_MH3.SG	Czechia_Gravettian.AG.BY.AA	0.0135452	0.00223212	6.06832	1.29255647911319e-09	133315
c_7	Bahrain_LTylos_Sasanian_MH3.SG	Czechia_Gravettian_alt.AG.BY.AA	0.0183597	0.00444168	4.13351	3.57268738494651e-05	24945
c_7	Bahrain_LTylos_Sasanian_MH3.SG	Tatar_Volga.SG	0.0117743	0.00173371	6.79143	1.11030868558791e-11	232940
c_7	Bahrain_LTylos_Sasanian_MH3.SG	Czechia_ZlatyKun_IUP.AG.SG	0.0103927	0.00195788	5.30812	1.10759073397914e-07	219802
c_7	Bahrain_LTylos_Sasanian_MH3.SG	Russia_BA_SrubnayaAlakul.AG.SG	0.0145257	0.00098286	14.779	2.0008201904102e-49	233022
c_7	Bahrain_LTylos_Sasanian_MH3.SG	Russia_BA_SrubnayaAlakul.SG	0.0143057	0.00110545	12.9411	2.63956207017051e-38	233012
c_7	Bahrain_LTylos_Sasanian_MH3.SG	Russia_BA_SrubnayaAlakul.AG.AG	0.0150375	0.00302666	4.96835	6.75264271486318e-07	57566
c_7	Bahrain_LTylos_Sasanian_MH3.SG	Romania_Negrilesti_StarcevoCris_EN.SG	0.0189003	0.00506656	3.7304	0.000191175	16930
c_7	Bahrain_LTylos_Sasanian_MH3.SG	Romania_Gradinile_StarcevoCris_EN.SG	0.00228121	0.00685034	0.333007	0.739129	9467
c_7	Bahrain_LTylos_Sasanian_MH3.SG	Romania_Gumelnita_Gumelnita_LN_Eneolithic.SG	0.0149074	0.00408079	3.65307	0.000259121	32632
c_7	Bahrain_LTylos_Sasanian_MH3.SG	Romania_Garlesti_Salcuta_EN.SG	0.0133745	0.00334106	4.00305	6.25305287891983e-05	42006
c_7	Bahrain_LTylos_Sasanian_MH3.SG	Romania_Curatesti_Boian_LN_Eneolithic.SG	0.013885	0.00185251	7.49524	6.61755592769943e-14	147957
c_7	Bahrain_LTylos_Sasanian_MH3.SG	Romania_Cascioarele_Boian_LN_Eneolithic.SG	0.0116198	0.00890288	1.30517	0.191834	4706
c_7	Bahrain_LTylos_Sasanian_MH3.SG	Romania_SultanaValea_Boian_LN_Eneolithic.SG	0.00317026	0.00957369	0.331143	0.740536	4214
c_7	Bahrain_LTylos_Sasanian_MH3.SG	Russia_LateSarmatian.SG	0.0150955	0.001438	10.4976	8.86395924172595e-26	221457
c_7	Bahrain_LTylos_Sasanian_MH3.SG	Moldova_Cimmerian.SG	0.0156954	0.0019503	8.04767	8.43871453115673e-16	145835
c_7	Bahrain_LTylos_Sasanian_MH3.SG	Czechia_MN.SG	0.0149828	0.00196441	7.62716	2.39980667467147e-14	166363
c_7	Bahrain_LTylos_Sasanian_MH3.SG	Russia_LBA_Srubnaya_Alakul.SG	0.0154153	0.00109388	14.0923	4.23695051403263e-45	233001
c_7	Bahrain_LTylos_Sasanian_MH3.SG	Poland_Kruszyn_ELBK_N.SG	0.0164873	0.00212729	7.7504	9.16045356827935e-15	108993
c_7	Bahrain_LTylos_Sasanian_MH3.SG	Poland_KruszaZamkowa_LLBK_LLengyel_N.SG	0.0139986	0.00167653	8.34972	6.84226690271212e-17	225838
c_7	Bahrain_LTylos_Sasanian_MH3.SG	Russia_Nalchik_E.SG	0.0156857	0.00230799	6.79626	1.07366677636248e-11	109590
c_7	Bahrain_LTylos_Sasanian_MH3.SG	Poland_Southeast_CordedWare.SG	0.014326	0.0011169	12.8265	1.16487712618059e-37	232997
c_7	Bahrain_LTylos_Sasanian_MH3.SG	Poland_Southeast_CordedWare_MC.SG	0.00993935	0.00447431	2.22143	0.0263221	22099
c_7	Bahrain_LTylos_Sasanian_MH3.SG	Poland_Southeast_BellBeaker.SG	0.013593	0.00174082	7.80837	5.79344722965173e-15	201901
c_7	Bahrain_LTylos_Sasanian_MH3.SG	Poland_Mokrzec_Mierzanowice_BA.SG	0.0170647	0.00310201	5.50116	3.77299388150608e-08	58420
c_7	Bahrain_LTylos_Sasanian_MH3.SG	Poland_Ksiaznice_LublinVolhynian_Eneolithic.SG	0.0112621	0.00173923	6.47535	9.45925316165617e-11	189757
c_7	Bahrain_LTylos_Sasanian_MH3.SG	Poland_Racot_LLBK_LLengyel_N.SG	0.013348	0.002111	6.32308	2.56393530172472e-10	160931
c_7	Bahrain_LTylos_Sasanian_MH3.SG	Poland_Siniarzewo_LLBK_LLengyel_N.SG	0.0176674	0.00228944	7.71689	1.19205203794847e-14	115167
c_7	Bahrain_LTylos_Sasanian_MH3.SG	Poland_Lojewo_Mesolithic.SG	0.0119141	0.00620806	1.91914	0.0549667	11996
c_7	Bahrain_LTylos_Sasanian_MH3.SG	Poland_Bronocice_LublinVolhynian_Eneolithic.SG	0.0135741	0.00353854	3.83607	0.00012502	37930
c_7	Bahrain_LTylos_Sasanian_MH3.SG	Poland_CordedWare.SG	0.0123628	0.0019065	6.48456	8.89935768207943e-11	193326
c_7	Bahrain_LTylos_Sasanian_MH3.SG	Poland_Kamienskie_Mesolithic.SG	0.0087297	0.0050704	1.7217	0.0851245	18392
c_7	Bahrain_LTylos_Sasanian_MH3.SG	Romania_Iclod_LN_Eneolithic.SG	0.00888837	0.00535398	1.66014	0.0968859	14244
c_7	Bahrain_LTylos_Sasanian_MH3.SG	Romania_Iclod_Iclod_LN_Eneolithic.SG	0.00661992	0.0117363	0.564057	0.572715	3225
c_7	Bahrain_LTylos_Sasanian_MH3.SG	Romania_DeceaMuresului_LN_Eneolithic.SG	0.0231673	0.00594738	3.89538	9.8043449209265e-05	12483
c_7	Bahrain_LTylos_Sasanian_MH3.SG	Romania_Baciu_StarcevoCris_EN.SG	0.0130158	0.00210323	6.18849	6.07428771180533e-10	171628
c_7	Bahrain_LTylos_Sasanian_MH3.SG	Russia_IA_Ingria.SG	0.0134899	0.00184351	7.3175	2.52636510286266e-13	147120
c_7	Bahrain_LTylos_Sasanian_MH3.SG	Ukraine_EIA_Scythian.WGC	-0.00874534	0.0108767	-0.804047	0.42137	3464
c_7	Bahrain_LTylos_Sasanian_MH3.SG	Ukraine_LIA_Scythian.SG	0.0209462	0.00526376	3.97933	6.91106622606223e-05	17042
c_7	Bahrain_LTylos_Sasanian_MH3.SG	Moldova_Glinoe_Scythian.SG	0.0148878	0.0013323	11.1745	5.4355086507436e-29	219256
c_7	Bahrain_LTylos_Sasanian_MH3.SG	Ukraine_Nikolske_N.SG	0.0176849	0.0030327	5.83141	5.49611133914326e-09	52589
c_7	Bahrain_LTylos_Sasanian_MH3.SG	Ukraine_Eneolithic_SeredniiStih.SG	0.014219	0.00245587	5.7898	7.04723266223755e-09	83403
c_7	Bahrain_LTylos_Sasanian_MH3.SG	Ukraine_Epipaleolithic_Mesolithic.SG	0.0137534	0.0056328	2.44167	0.0146197	14462
c_7	Bahrain_LTylos_Sasanian_MH3.SG	Ukraine_Yasinovatka_N.SG	0.0185575	0.00662238	2.80224	0.00507489	10451
c_7	Bahrain_LTylos_Sasanian_MH3.SG	Ukraine_Yasinovatka_MT_N.SG	0.0171171	0.00389174	4.39832	1.09091765935488e-05	29483
c_7	Bahrain_LTylos_Sasanian_MH3.SG	France_MontAime_MLN.SG	0.0137086	0.00124027	11.0529	2.12211131373081e-28	233020
c_7	Bahrain_LTylos_Sasanian_MH3.SG	Hungary_DanubeTisza_EarlyAvar.AG	0.013588	0.00135719	10.0119	1.35132702643151e-23	231370
c_7	Bahrain_LTylos_Sasanian_MH3.SG	Hungary_Transtisza_EarlyAvar.AG	0.0143713	0.00118822	12.0948	1.12545911086631e-33	229290
c_7	Bahrain_LTylos_Sasanian_MH3.SG	Hungary_DanubeTisza_LateEarlyAvar.AG	0.0133848	0.0013349	10.0268	1.16257080868936e-23	229474
c_7	Bahrain_LTylos_Sasanian_MH3.SG	Hungary_DanubeTisza_LSarmation_EHun.AG	0.0138949	0.00126512	10.983	4.61170487188951e-28	229859
c_7	Bahrain_LTylos_Sasanian_MH3.SG	Hungary_Transtisza_LSarmation_EHun.AG	0.0131993	0.00104189	12.6686	8.82375895858952e-37	232586
c_7	Bahrain_LTylos_Sasanian_MH3.SG	Hungary_NorthTransdanubia_Hun.AG	0.0170366	0.00198467	8.58411	9.15421954902547e-18	199189
c_7	Bahrain_LTylos_Sasanian_MH3.SG	Hungary_DanubeTisza_MiddleLateAvar.AG	0.0141783	0.0016637	8.52214	1.56635187093368e-17	205618
c_7	Bahrain_LTylos_Sasanian_MH3.SG	Hungary_DanubeTisza_MiddleAvar.AG	0.016203	0.00185516	8.73402	2.45787111685548e-18	199745
c_7	Bahrain_LTylos_Sasanian_MH3.SG	Hungary_SouthTransdanubia_EarlyAvar_1.AG	0.0142527	0.00198915	7.16521	7.76681686825076e-13	195051
c_7	Bahrain_LTylos_Sasanian_MH3.SG	Hungary_SouthTransdanubia_EarlyAvar_2.AG	0.0188943	0.00265604	7.11368	1.12986032366637e-12	75783
c_7	Bahrain_LTylos_Sasanian_MH3.SG	Belgium_Mesolithic.AG	0.0110841	0.00165827	6.68413	2.32294944431758e-11	218157
c_7	Bahrain_LTylos_Sasanian_MH3.SG	Italy_Epigravettian.AG	0.0126289	0.00129708	9.73643	2.10824086846901e-22	228936
c_7	Bahrain_LTylos_Sasanian_MH3.SG	Hungary_EarlyAvar.SG	0.0147085	0.00089203	16.4888	4.41671315410744e-61	233026
c_7	Bahrain_LTylos_Sasanian_MH3.SG	France_Mesolithic.AG	0.0142736	0.00195929	7.28508	3.21478954996519e-13	127133
c_7	Bahrain_LTylos_Sasanian_MH3.SG	Germany_Anderten_Medieval_Saxon.AG	0.0146295	0.0010666	13.7159	8.15101660943626e-43	222977
c_7	Bahrain_LTylos_Sasanian_MH3.SG	Germany_EarlyMedieval.SG	0.0158259	0.00106491	14.8612	5.88549583933495e-50	232932
c_7	Bahrain_LTylos_Sasanian_MH3.SG	Hungary_Conqueror_Elite.SG	0.0146087	0.000881416	16.5741	1.07226330500307e-61	233026
c_7	Bahrain_LTylos_Sasanian_MH3.SG	Germany_Lech_EBA.AG	0.013047	0.00122057	10.6892	1.14300868903832e-26	208313
c_7	Bahrain_LTylos_Sasanian_MH3.SG	Germany_Lech_EBA.AG.SG	0.0129333	0.0013022	9.93192	3.02377591142582e-23	186271
c_7	Bahrain_LTylos_Sasanian_MH3.SG	Spain_Almoloya_Argar_Early.AG	0.0129029	0.00102959	12.532	4.98646986352489e-36	225214
c_7	Bahrain_LTylos_Sasanian_MH3.SG	Spain_Almoloya_Argar_Late.AG	0.0115174	0.00101625	11.3332	8.98203166640063e-30	223936
c_7	Bahrain_LTylos_Sasanian_MH3.SG	Spain_Almoloya_Argar.AG	0.0142056	0.00112461	12.6316	1.41313501018285e-36	208822
c_7	Bahrain_LTylos_Sasanian_MH3.SG	Hungary_MidAvar.SG	0.0144705	0.000850849	17.0071	7.26919705709678e-65	233026
c_7	Bahrain_LTylos_Sasanian_MH3.SG	Hungary_LateEarlyAvar.SG	0.0143979	0.000845223	17.0345	4.5581352359265e-65	233026
c_7	Bahrain_LTylos_Sasanian_MH3.SG	Hungary_MidLateEarlyAvar.SG	0.0140986	0.00109224	12.908	4.05858947847795e-38	232977
c_7	Bahrain_LTylos_Sasanian_MH3.SG	Hungary_EarlyMidAvar.SG	0.0122632	0.00151771	8.08011	6.47080312199876e-16	224898
c_7	Bahrain_LTylos_Sasanian_MH3.SG	Italy_Sardinia_Roman.AG	0.0133905	0.00250275	5.35032	8.77980721934687e-08	84289
c_7	Bahrain_LTylos_Sasanian_MH3.SG	Spain_Mesolithic.AG	0.0125972	0.00166519	7.56503	3.8778856880513e-14	194011
c_7	Bahrain_LTylos_Sasanian_MH3.SG	Hungary_Starcevo_EN.SG	0.0105543	0.00209445	5.03917	4.67553503618157e-07	131266
c_7	Bahrain_LTylos_Sasanian_MH3.SG	Germany_Hallstat_IronAge.AG	0.0128147	0.000991712	12.9218	3.39178125117409e-38	227429
c_7	Bahrain_LTylos_Sasanian_MH3.SG	Spain_C.SG	0.0124803	0.0010884	11.4666	1.94095165683022e-30	233026
c_7	Bahrain_LTylos_Sasanian_MH3.SG	Spain_BA.SG	0.0165567	0.00165277	10.0175	1.27633110716844e-23	219058
c_7	Bahrain_LTylos_Sasanian_MH3.SG	France_HautsDeFrance_IA2.SG	0.0109276	0.00265185	4.12073	3.77680919412394e-05	64616
c_7	Bahrain_LTylos_Sasanian_MH3.SG	France_Oise_IA.SG	0.0184526	0.00213587	8.63935	5.65314119408405e-18	108636
c_7	Bahrain_LTylos_Sasanian_MH3.SG	Hungary_Avar_5.AG	0.0153543	0.00207536	7.39841	1.37823283717365e-13	152667
c_7	Bahrain_LTylos_Sasanian_MH3.SG	Austria_N_LBK.SG	0.0122787	0.00179506	6.84025	7.90534580067124e-12	233003
c_7	Bahrain_LTylos_Sasanian_MH3.SG	Spain_Azilian.AG	0.0132885	0.00283468	4.68785	2.76090445862199e-06	63806
c_7	Bahrain_LTylos_Sasanian_MH3.SG	Spain_Bastida_Argar_Late.AG	0.0145126	0.0018172	7.98626	1.39091979248743e-15	138301
c_7	Bahrain_LTylos_Sasanian_MH3.SG	Spain_Bastida_Argar.AG	0.0139381	0.00130059	10.7167	8.49425896033072e-27	205368
c_7	Bahrain_LTylos_Sasanian_MH3.SG	Germany_Mesolithic.AG	0.0124453	0.0014038	8.86545	7.61991073955982e-19	227046
c_7	Bahrain_LTylos_Sasanian_MH3.SG	France_GrandEst_MN.SG	0.0113771	0.00121302	9.37908	6.65528790225212e-21	223354
c_7	Bahrain_LTylos_Sasanian_MH3.SG	France_Aude_IA.SG	0.0140607	0.00133726	10.5146	7.40004832210578e-26	207515
c_7	Bahrain_LTylos_Sasanian_MH3.SG	France_Occitanie_IA2.SG	0.0135877	0.00197011	6.89692	5.31421771707129e-12	117301
c_7	Bahrain_LTylos_Sasanian_MH3.SG	France_Aisne_IA.SG	0.0143424	0.00204847	7.00155	2.53152951961744e-12	114232
c_7	Bahrain_LTylos_Sasanian_MH3.SG	France_GrandEst_EBA.SG	0.0111069	0.0015214	7.30046	2.86790740323708e-13	182165
c_7	Bahrain_LTylos_Sasanian_MH3.SG	France_HautsDeFrance_MN.SG	0.0169643	0.00231788	7.31889	2.5002244323498e-13	97545
c_7	Bahrain_LTylos_Sasanian_MH3.SG	France_Aube_BA.SG	0.0119967	0.0028153	4.26125	2.03285189325217e-05	61024
c_7	Bahrain_LTylos_Sasanian_MH3.SG	Hungary_EBA_Mako.SG	0.0209177	0.00228434	9.15699	5.33659426419226e-20	120418
c_7	Bahrain_LTylos_Sasanian_MH3.SG	Hungary_LBA_EIA_Piliny_Kyjatice.SG	0.014898	0.00157853	9.43788	3.80398298449208e-21	233022
c_7	Bahrain_LTylos_Sasanian_MH3.SG	Italy_Broion_CA.SG	0.0132244	0.00286096	4.62236	3.7939540875672e-06	66011
c_7	Bahrain_LTylos_Sasanian_MH3.SG	Italy_Broion_BA.SG	0.0143276	0.00190661	7.5147	5.70415530146534e-14	180247
c_7	Bahrain_LTylos_Sasanian_MH3.SG	Italy_Broion_EBA.SG	0.0116151	0.00242989	4.78011	1.75203571290842e-06	87119
c_7	Bahrain_LTylos_Sasanian_MH3.SG	France_Aube_IA.SG	0.0123398	0.00129456	9.53202	1.54246024629106e-21	218871
c_7	Bahrain_LTylos_Sasanian_MH3.SG	French.DG	0.0134587	0.000828628	16.2421	2.54027515709528e-59	233011
c_7	Bahrain_LTylos_Sasanian_MH3.SG	Sardinian.DG	0.0125445	0.000864538	14.5101	1.04600496482664e-47	233011
c_7	Bahrain_LTylos_Sasanian_MH3.SG	Switzerland_Bichon_Epipaleolithic.SG	0.0141957	0.00190325	7.45865	8.74124916540104e-14	232179
c_7	Bahrain_LTylos_Sasanian_MH3.SG	Germany_Magdalenian.AG	0.00898792	0.00286237	3.14002	0.00168936	69357
c_7	Bahrain_LTylos_Sasanian_MH3.SG	Italy_Tuscany_Siena_Etruscan.AG	0.0131148	0.00124177	10.5613	4.50204030323239e-26	209720
c_7	Bahrain_LTylos_Sasanian_MH3.SG	Spain_EN.SG	0.0128177	0.00156096	8.2114	2.18621662842742e-16	226720
c_7	Bahrain_LTylos_Sasanian_MH3.SG	Spain_SE_CabezoRedondo_BA.AG	0.0120059	0.00215816	5.56302	2.65146034642859e-08	133003
c_7	Bahrain_LTylos_Sasanian_MH3.SG	France_HautsDeFrance_LN.SG	0.016755	0.00389369	4.30311	1.68418079715987e-05	34909
c_7	Bahrain_LTylos_Sasanian_MH3.SG	Spain_SE_Iberia_CA.AG	0.0122193	0.00112272	10.8836	1.37975494342787e-27	218332
c_7	Bahrain_LTylos_Sasanian_MH3.SG	Spain_EN.AG	0.00919644	0.00124991	7.35769	1.87119303561597e-13	208809
c_7	Bahrain_LTylos_Sasanian_MH3.SG	France_Marne_IA.SG	0.0174272	0.0034322	5.07756	3.8230497917494e-07	36632
c_7	Bahrain_LTylos_Sasanian_MH3.SG	Italy_North_EarlyMedieval_Langobards_4.AG	0.0117179	0.00993192	1.17983	0.23807	4974
c_7	Bahrain_LTylos_Sasanian_MH3.SG	Italy_North_EarlyMedieval_Langobards_1.AG	0.0132306	0.00155178	8.52608	1.51385732320529e-17	200856
c_7	Bahrain_LTylos_Sasanian_MH3.SG	Italy_North_EarlyMedieval_Langobards_2.AG	0.0136007	0.00114184	11.9112	1.03459091477958e-32	217425
c_7	Bahrain_LTylos_Sasanian_MH3.SG	Italy_North_EarlyMedieval_Langobards_3.AG	0.0144804	0.00143103	10.1188	4.55865032911794e-24	195090
c_7	Bahrain_LTylos_Sasanian_MH3.SG	Italy_North_EarlyMedieval_Langobards.AG	0.013197	0.00197166	6.69334	2.18129594860875e-11	152859
c_7	Bahrain_LTylos_Sasanian_MH3.SG	Spain_SE_Iberia_BA_Argar.AG	0.0134422	0.00203976	6.59012	4.3948255038971e-11	108066
c_7	Bahrain_LTylos_Sasanian_MH3.SG	Portugal_Mesolithic.AG	0.013536	0.00378902	3.57244	0.000353672	34582
c_7	Bahrain_LTylos_Sasanian_MH3.SG	Hungary_Baden_LateCA.SG	0.0196776	0.00215386	9.13597	6.48217434751505e-20	149080
c_7	Bahrain_LTylos_Sasanian_MH3.SG	France_GrandEst_IA2.SG	0.0195075	0.00186837	10.4409	1.61213059927095e-25	125251
c_7	Bahrain_LTylos_Sasanian_MH3.SG	France_HautRhin_IA.SG	0.0145113	0.00173774	8.35071	6.7855823695753e-17	138959
c_7	Bahrain_LTylos_Sasanian_MH3.SG	France_Occitanie_MN.SG	0.0153578	0.00257412	5.96622	2.42809813505935e-09	76909
c_7	Bahrain_LTylos_Sasanian_MH3.SG	Hungary_DanubeTisza_EarlyAvar.SG	0.0141915	0.0019388	7.31971	2.48514739275167e-13	229500
c_7	Bahrain_LTylos_Sasanian_MH3.SG	Hungary_Hun.SG	0.0148037	0.00109716	13.4928	1.7249169108299e-41	232779
c_7	Bahrain_LTylos_Sasanian_MH3.SG	Italy_Tuscany_Grosseto_Etruscan.AG	0.0139552	0.00104476	13.3573	1.0732113197093e-40	222349
c_7	Bahrain_LTylos_Sasanian_MH3.SG	Italy_Tuscany_Etruscan.AG.SG	0.0125237	0.00362386	3.45591	0.000548432	37061
c_7	Bahrain_LTylos_Sasanian_MH3.SG	Hungary_MiddlEarlyAvar.SG	0.0150375	0.00196578	7.64962	2.01570223735687e-14	205987
c_7	Bahrain_LTylos_Sasanian_MH3.SG	Portugal_C.SG	0.00912944	0.00177794	5.13483	2.82402257782006e-07	207685
c_7	Bahrain_LTylos_Sasanian_MH3.SG	Spain_Mesolithic.SG	0.011803	0.00168059	7.02311	2.16988791635844e-12	201894
c_7	Bahrain_LTylos_Sasanian_MH3.SG	Portugal_LN_C.SG	0.0126896	0.00131215	9.67078	4.01319045908892e-22	231737
c_7	Bahrain_LTylos_Sasanian_MH3.SG	Hungary_IA_Scythian.SG	0.0164229	0.00150902	10.8832	1.38674159946002e-27	205213
c_7	Bahrain_LTylos_Sasanian_MH3.SG	Hungary_Medieval.SG	0.0161363	0.00266038	6.06542	1.31605661938405e-09	92138
c_7	Bahrain_LTylos_Sasanian_MH3.SG	Germany_Saxony_LBK_N.AG	0.0124265	0.000982628	12.6462	1.17391957055922e-36	227411
c_7	Bahrain_LTylos_Sasanian_MH3.SG	Germany_Saxony_LBK_N.SG	0.0112453	0.00145618	7.72242	1.14137702704216e-14	228026
c_7	Bahrain_LTylos_Sasanian_MH3.SG	Hungary_EarlyAvar_Elite.SG	0.0135857	0.00129682	10.4761	1.1118531207726e-25	232218
c_7	Bahrain_LTylos_Sasanian_MH3.SG	Netherlands_Doggerland_Mesolithic.AG	0.0137057	0.00171225	8.00447	1.19984329246366e-15	175562
c_7	Bahrain_LTylos_Sasanian_MH3.SG	Germany_Drantum_Medieval_Saxon.AG	0.0129558	0.00112648	11.5011	1.3017077117909e-30	217440
c_7	Bahrain_LTylos_Sasanian_MH3.SG	Germany_Dunum_Medieval_Saxon.AG	0.013638	0.0012942	10.5378	5.78576551635576e-26	191692
c_7	Bahrain_LTylos_Sasanian_MH3.SG	Germany_DillingenSteinheim_LBK_EN.SG	0.0119737	0.00188578	6.34948	2.16038419245564e-10	232987
c_7	Bahrain_LTylos_Sasanian_MH3.SG	Spain_Aritgues_LBA.AG	0.0136704	0.00192991	7.08343	1.40629009526998e-12	122369
c_7	Bahrain_LTylos_Sasanian_MH3.SG	Spain_MLN.AG	0.0117729	0.00102182	11.5215	1.02809338660826e-30	223005
c_7	Bahrain_LTylos_Sasanian_MH3.SG	France_BasRhin_IA.SG	0.0157107	0.00168388	9.33005	1.05817933186049e-20	189773
c_7	Bahrain_LTylos_Sasanian_MH3.SG	Italy_Tuscany_Siena_EarlyMedieval.AG	0.0127406	0.00133791	9.52273	1.68680543833594e-21	194866
c_7	Bahrain_LTylos_Sasanian_MH3.SG	France_Occitanie_EBA.SG	0.0192887	0.00268451	7.18521	6.71027782938994e-13	67624
c_7	Bahrain_LTylos_Sasanian_MH3.SG	Germany_EssenbachAmmerbreite_LBK_EN.SG	0.0141464	0.00182581	7.74805	9.33119876642354e-15	232978
c_7	Bahrain_LTylos_Sasanian_MH3.SG	Italy_CasalBertone_RomanImperial.SG	0.0121165	0.00201895	6.00142	1.95601638815842e-09	120058
c_7	Bahrain_LTylos_Sasanian_MH3.SG	Italy_Sardinia_C.AG	0.0118308	0.00209691	5.64199	1.68099322096023e-08	102593
c_7	Bahrain_LTylos_Sasanian_MH3.SG	France_MN.AG	0.0123685	0.00102002	12.1258	7.70962992609469e-34	226055
c_7	Bahrain_LTylos_Sasanian_MH3.SG	France_Calvados_N_Norman.AG	0.0133181	0.00407166	3.27091	0.001072	28325
c_7	Bahrain_LTylos_Sasanian_MH3.SG	Germany_Roman.SG	0.0112421	0.00182477	6.1608	7.2376822024776e-10	224097
c_7	Bahrain_LTylos_Sasanian_MH3.SG	France_Gravettian.AG	0.01571	0.00241166	6.51418	7.30865252304011e-11	100820
c_7	Bahrain_LTylos_Sasanian_MH3.SG	France_LaClape_LN_EMBA_BellBeakerPossible.SG	0.0152708	0.00163097	9.36302	7.74898877076961e-21	212075
c_7	Bahrain_LTylos_Sasanian_MH3.SG	Italy_ReginaMargherita_BA.SG	0.00888134	0.00390364	2.27514	0.0228973	28616
c_7	Bahrain_LTylos_Sasanian_MH3.SG	Spain_Gravettian.AG	0.0114457	0.00682821	1.67624	0.0936909	10128
c_7	Bahrain_LTylos_Sasanian_MH3.SG	France_IA.SG	0.0190862	0.00416612	4.58129	4.62111305875238e-06	27525
c_7	Bahrain_LTylos_Sasanian_MH3.SG	France_Yonne_IA.SG	0.0151533	0.00267484	5.66514	1.46908575877937e-08	66688
c_7	Bahrain_LTylos_Sasanian_MH3.SG	France_N.AG	0.0122577	0.000938313	13.0635	5.32166706048435e-39	232009
c_7	Bahrain_LTylos_Sasanian_MH3.SG	France_N.AG.SG	0.0188438	0.00310807	6.06286	1.33720088924092e-09	46383
c_7	Bahrain_LTylos_Sasanian_MH3.SG	Belgium_Gravettian.AG	0.0186799	0.00303816	6.14844	7.82497657516062e-10	48309
c_7	Bahrain_LTylos_Sasanian_MH3.SG	Netherlands_Groningen_Medieval_Saxon.AG	0.01354	0.000986366	13.7272	6.98143197736769e-43	231641
c_7	Bahrain_LTylos_Sasanian_MH3.SG	Belgium_Magdalenian.AG	0.00901123	0.00539856	1.66919	0.0950793	16904
c_7	Bahrain_LTylos_Sasanian_MH3.SG	Belgium_GoyetQ116_1_UP.AG	0.0116848	0.00247087	4.72901	2.2561385138127e-06	101881
c_7	Bahrain_LTylos_Sasanian_MH3.SG	Belgium_Aurignacian.AG	0.0115587	0.00732377	1.57825	0.114508	8120
c_7	Bahrain_LTylos_Sasanian_MH3.SG	Germany_EN_LBK.AG	0.0112389	0.000987116	11.3856	4.93244286623495e-30	229214
c_7	Bahrain_LTylos_Sasanian_MH3.SG	IBS.DG	0.0127998	0.000775356	16.5083	3.20012148358715e-61	231322
c_7	Bahrain_LTylos_Sasanian_MH3.SG	IBS_CanaryIslands.DG	0.0118297	0.00122323	9.67083	4.01120215970071e-22	231322
c_7	Bahrain_LTylos_Sasanian_MH3.SG	Italian_Sardinian.DG	0.0110516	0.00122561	9.01719	1.92980871799038e-19	232902
c_7	Bahrain_LTylos_Sasanian_MH3.SG	Italian_North.DG	0.0130061	0.000819962	15.8618	1.16538095653133e-56	233009
c_7	Bahrain_LTylos_Sasanian_MH3.SG	Basque.DG	0.013477	0.000880985	15.2976	7.92760350887529e-53	233011
c_7	Bahrain_LTylos_Sasanian_MH3.SG	Hungary_LN_Tisza.SG	0.0160811	0.00161699	9.9451	2.64917294236407e-23	205822
c_7	Bahrain_LTylos_Sasanian_MH3.SG	Germany_EarlyMedieval_Saxon.AG	0.0149843	0.00140206	10.6873	1.16677690661553e-26	213413
c_7	Bahrain_LTylos_Sasanian_MH3.SG	Hungary_Conqueror_Commoner.SG	0.0142581	0.000848371	16.8064	2.19085599307469e-63	233026
c_7	Bahrain_LTylos_Sasanian_MH3.SG	Hungary_MiddleAvar.AG	0.013976	0.000947804	14.7457	3.27817316790458e-49	232616
c_7	Bahrain_LTylos_Sasanian_MH3.SG	Germany_Lech_BellBeaker.AG	0.0135764	0.0013777	9.85435	6.56395921408654e-23	206815
c_7	Bahrain_LTylos_Sasanian_MH3.SG	Germany_LBK_EN.SG	0.0106804	0.00179418	5.95282	2.63560221710722e-09	231914
c_7	Bahrain_LTylos_Sasanian_MH3.SG	Luxembourg_Mesolithic.AG	0.0137587	0.00263777	5.21602	1.82813305121733e-07	88782
c_7	Bahrain_LTylos_Sasanian_MH3.SG	Germany_EBA_Unetice.AG	0.013413	0.000942259	14.2349	5.56446018371263e-46	231711
c_7	Bahrain_LTylos_Sasanian_MH3.SG	Germany_CordedWare.AG	0.0156677	0.00129125	12.1338	6.99372119299172e-34	222641
c_7	Bahrain_LTylos_Sasanian_MH3.SG	Germany_BenzigerodeHeimburg_LN.AG	0.0177208	0.0020428	8.67477	4.14378600262154e-18	145791
c_7	Bahrain_LTylos_Sasanian_MH3.SG	Germany_BellBeaker.AG	0.0146068	0.000994094	14.6935	7.09169836230721e-49	226838
c_7	Bahrain_LTylos_Sasanian_MH3.SG	Germany_LBA_Halberstadt.AG	0.0142156	0.00202656	7.01464	2.30535196327872e-12	181958
c_7	Bahrain_LTylos_Sasanian_MH3.SG	Germany_LN_Alberstedt.AG	0.0146628	0.00192435	7.61962	2.54424415972709e-14	207851
c_7	Bahrain_LTylos_Sasanian_MH3.SG	Germany_N.AG	0.0142696	0.00479423	2.97641	0.00291646	19809
c_7	Bahrain_LTylos_Sasanian_MH3.SG	Germany_MN_Esperstedt.AG	0.0113156	0.00197896	5.71793	1.07828476963612e-08	219456
c_7	Bahrain_LTylos_Sasanian_MH3.SG	Hungary_EN_Starcevo_1.AG	0.0120874	0.00157721	7.66379	1.80523951503829e-14	167455
c_7	Bahrain_LTylos_Sasanian_MH3.SG	Hungary_MN_LBK.AG	0.0138667	0.00133107	10.4177	2.0592933555169e-25	198139
c_7	Bahrain_LTylos_Sasanian_MH3.SG	Spain_C.AG	0.012663	0.000946525	13.3784	8.08556637502456e-41	227540
c_7	Bahrain_LTylos_Sasanian_MH3.SG	Hungary_LN_Tisza.AG	0.012754	0.00166742	7.6489	2.02707197420856e-14	197568
c_7	Bahrain_LTylos_Sasanian_MH3.SG	Germany_LN_Karsdorf.AG	0.0155991	0.00397024	3.92902	8.52929762091371e-05	32088
c_7	Bahrain_LTylos_Sasanian_MH3.SG	Germany_MN_Salzmuende.AG	0.0136075	0.00399364	3.4073	0.000656098	26909
c_7	Bahrain_LTylos_Sasanian_MH3.SG	Germany_MN_Baalberge.AG	0.0110448	0.00218376	5.05769	4.2435874432787e-07	105775
c_7	Bahrain_LTylos_Sasanian_MH3.SG	NorthMacedonia_N.AG	0.0141321	0.00218585	6.46527	1.01117786856042e-10	158151
c_7	Bahrain_LTylos_Sasanian_MH3.SG	Portugal_C.AG	0.0123657	0.00122496	10.0948	5.82740702270283e-24	208021
c_7	Bahrain_LTylos_Sasanian_MH3.SG	NorthMacedonia_Classical_Hellenistic.AG	0.0169335	0.0015681	10.7987	3.49078337750708e-27	173493
c_7	Bahrain_LTylos_Sasanian_MH3.SG	France_EBA.AG	0.0124414	0.00114187	10.8956	1.20997995749555e-27	207270
c_7	Bahrain_LTylos_Sasanian_MH3.SG	France_MBA.AG	0.0137812	0.0021211	6.49721	8.1822209594847e-11	154210
c_7	Bahrain_LTylos_Sasanian_MH3.SG	Hungary_MN_AVK.AG	0.0111777	0.000916503	12.1961	3.2610963334435e-34	225780
c_7	Bahrain_LTylos_Sasanian_MH3.SG	Italy_Sardinia_LBA.AG	0.0114339	0.00132011	8.66129	4.66460505742033e-18	199429
c_7	Bahrain_LTylos_Sasanian_MH3.SG	Italy_Sardinia_IA_1.AG	0.0132223	0.00238281	5.54904	2.87245548741331e-08	124571
c_7	Bahrain_LTylos_Sasanian_MH3.SG	Italy_Sicily_LBA.AG	0.0149438	0.00145018	10.3048	6.70357982380866e-25	189361
c_7	Bahrain_LTylos_Sasanian_MH3.SG	NorthMacedonia_IA.AG	0.0142623	0.00113164	12.6032	2.02670757562747e-36	214897
c_7	Bahrain_LTylos_Sasanian_MH3.SG	NorthMacedonia_Classical_Hellenistic_o.AG	0.0168386	0.00223886	7.52104	5.43415348935752e-14	141917
c_7	Bahrain_LTylos_Sasanian_MH3.SG	Spain_Medieval.AG	0.0134651	0.00150619	8.93981	3.89836615783976e-19	163148
c_7	Bahrain_LTylos_Sasanian_MH3.SG	Spain_Cariguela_UP.AG	0.0128271	0.00265237	4.83607	1.32427999115412e-06	87774
c_7	Bahrain_LTylos_Sasanian_MH3.SG	Italy_Sicily_Himera_480BCE_NEurope.AG	0.0169141	0.00180314	9.38032	6.57741452298434e-21	141513
c_7	Bahrain_LTylos_Sasanian_MH3.SG	Italy_Sicily_Himera_480BCE_Sarmatian.AG	0.0161746	0.00182525	8.8616	7.88722997141069e-19	150117
c_7	Bahrain_LTylos_Sasanian_MH3.SG	Italy_Sicily_Himera_480BCE_Greek.AG	0.0140718	0.00122251	11.5106	1.16627502779737e-30	205264
c_7	Bahrain_LTylos_Sasanian_MH3.SG	Italy_Sicily_Himera_480BCE_Balkan.AG	0.0155185	0.00178223	8.70734	3.11098114906831e-18	148799
c_7	Bahrain_LTylos_Sasanian_MH3.SG	Italy_Sicily_Himera_480BCE_Caucasus.AG	0.017851	0.0024808	7.19566	6.21612371868313e-13	107983
c_7	Bahrain_LTylos_Sasanian_MH3.SG	Italy_Sicily_EBA.AG	0.0128646	0.00124056	10.37	3.3960704019374e-25	205499
c_7	Bahrain_LTylos_Sasanian_MH3.SG	Portugal_LN_Megalithic.AG	0.0174053	0.00244184	7.12793	1.01886989210292e-12	90262
c_7	Bahrain_LTylos_Sasanian_MH3.SG	Netherlands_MBA_LBA.AG	0.0116406	0.00188773	6.16644	6.98438659329669e-10	149611
c_7	Bahrain_LTylos_Sasanian_MH3.SG	Netherlands_ERoman.AG	0.0210638	0.0077489	2.7183	0.00656179	7725
c_7	Bahrain_LTylos_Sasanian_MH3.SG	Hungary_EIA_Prescythian_Mezocsat.AG	0.0137207	0.00120055	11.4287	3.00667110683658e-30	195093
c_7	Bahrain_LTylos_Sasanian_MH3.SG	Austria_IA_LaTene.AG	0.0129803	0.00145775	8.90435	5.36974444791126e-19	189373
c_7	Bahrain_LTylos_Sasanian_MH3.SG	Netherlands_LBA.AG	0.0154245	0.00167845	9.1897	3.93928361288681e-20	167187
c_7	Bahrain_LTylos_Sasanian_MH3.SG	Netherlands_MBA.AG	0.0119526	0.00110649	10.8022	3.35940279911605e-27	212514
c_7	Bahrain_LTylos_Sasanian_MH3.SG	Spain_Visigoth.AG	0.0140307	0.00148445	9.45176	3.33180533445736e-21	163075
c_7	Bahrain_LTylos_Sasanian_MH3.SG	Spain_EIA_Tartessian.AG	0.0165455	0.00289796	5.70935	1.13405945280072e-08	67912
c_7	Bahrain_LTylos_Sasanian_MH3.SG	Spain_MBA.AG	0.0113416	0.00144382	7.85529	3.98838151242628e-15	199824
c_7	Bahrain_LTylos_Sasanian_MH3.SG	Italy_Sardinia_LateAntiquity.AG	0.0129592	0.00326815	3.96532	7.32978041240848e-05	46191
c_7	Bahrain_LTylos_Sasanian_MH3.SG	Italy_Sardinia_EarlyMedieval.AG	0.0255457	0.00572721	4.4604	8.180512068563e-06	14018
c_7	Bahrain_LTylos_Sasanian_MH3.SG	Spain_IA.AG	0.0133325	0.00124697	10.6918	1.11139250056445e-26	203287
c_7	Bahrain_LTylos_Sasanian_MH3.SG	Spain_Islamic.AG	0.0109076	0.00136727	7.97767	1.49123416655854e-15	188995
c_7	Bahrain_LTylos_Sasanian_MH3.SG	Spain_IA_Tartessian.AG	0.0205337	0.00779697	2.63355	0.00844977	7688
c_7	Bahrain_LTylos_Sasanian_MH3.SG	Spain_EBA.AG	0.0125011	0.00102929	12.1453	6.07281737190088e-34	223109
c_7	Bahrain_LTylos_Sasanian_MH3.SG	Netherlands_LNB_BellBeaker.AG	0.013459	0.00125101	10.7585	5.40192090489544e-27	203230
c_7	Bahrain_LTylos_Sasanian_MH3.SG	Netherlands_EIA.AG	0.0197793	0.00329222	6.00789	1.87950018921679e-09	43682
c_7	Bahrain_LTylos_Sasanian_MH3.SG	Netherlands_MIA_LIA.AG	0.0137638	0.00232185	5.92794	3.06757986888998e-09	95265
c_7	Bahrain_LTylos_Sasanian_MH3.SG	Netherlands_LNB_EBA_BellBeaker.AG	0.0143525	0.00166243	8.63343	5.95401607260236e-18	173020
c_7	Bahrain_LTylos_Sasanian_MH3.SG	Italy_Sicily_IA_Sicani.AG	0.0141263	0.00224151	6.30214	2.93556992038199e-10	94400
c_7	Bahrain_LTylos_Sasanian_MH3.SG	Italy_Sicily_IA.AG	0.0119048	0.000952188	12.5026	7.22797725388152e-36	222576
c_7	Bahrain_LTylos_Sasanian_MH3.SG	France_SouthEast_IA2.AG	0.014686	0.00139631	10.5178	7.15595487016587e-26	184832
c_7	Bahrain_LTylos_Sasanian_MH3.SG	France_Occitanie_MN.AG	0.0177958	0.00811308	2.19347	0.0282738	6412
c_7	Bahrain_LTylos_Sasanian_MH3.SG	France_BellBeaker.AG	0.0134166	0.0016013	8.37857	5.3576349716486e-17	157392
c_7	Bahrain_LTylos_Sasanian_MH3.SG	Germany_Medieval_Jewish.AG	0.0129585	0.000991198	13.0736	4.66295235002907e-39	221994
c_7	Bahrain_LTylos_Sasanian_MH3.SG	Austria_EN_LBK.AG	0.0122026	0.00139574	8.74278	2.27444146065372e-18	193240
c_7	Bahrain_LTylos_Sasanian_MH3.SG	Italy_Sardinia_C_MonteClaro.AG	0.0111233	0.00132363	8.40364	4.32864426580594e-17	192782
c_7	Bahrain_LTylos_Sasanian_MH3.SG	Hungary_LN_Lengyel.AG	0.013441	0.00129146	10.4076	2.28925270714761e-25	195835
c_7	Bahrain_LTylos_Sasanian_MH3.SG	Hungary_MN_LBK.DG	0.012332	0.00172522	7.14807	8.80049675953475e-13	230782
c_7	Bahrain_LTylos_Sasanian_MH3.SG	Hungary_N_Koros.AG	0.0118568	0.00162763	7.28474	3.22292802431084e-13	173577
c_7	Bahrain_LTylos_Sasanian_MH3.SG	Hungary_LateC_Baden.AG	0.0129968	0.00106512	12.2022	3.02509507589409e-34	219361
c_7	Bahrain_LTylos_Sasanian_MH3.SG	Hungary_MN_AVK_Bukk.AG	0.0148777	0.00208358	7.14047	9.30098367288952e-13	152877
c_7	Bahrain_LTylos_Sasanian_MH3.SG	Hungary_EBA_Mako.AG	0.0147232	0.00211467	6.96244	3.34425844114893e-12	146695
c_7	Bahrain_LTylos_Sasanian_MH3.SG	France_N_BA.AG	0.0126424	0.0022895	5.5219	3.3536039636625e-08	143231
c_7	Bahrain_LTylos_Sasanian_MH3.SG	Hungary_LBA_EIA_Piliny_Kyjatice.AG	0.014909	0.0023022	6.47598	9.41973089083604e-11	123139
c_7	Bahrain_LTylos_Sasanian_MH3.SG	Hungary_EN_Koros.AG	0.0108577	0.00131892	8.2323	1.83652708710455e-16	203432
c_7	Bahrain_LTylos_Sasanian_MH3.SG	Austria_Medieval.TW	0.0133435	0.00194233	6.86985	6.42688557972102e-12	223940
c_7	Bahrain_LTylos_Sasanian_MH3.SG	Germany_MN.AG	0.0176025	0.00385332	4.56814	4.92080402730912e-06	32679
c_7	Bahrain_LTylos_Sasanian_MH3.SG	Germany_Blatterhohle_MN.AG	0.0135802	0.00167047	8.12956	4.30839775667484e-16	185615
c_7	Bahrain_LTylos_Sasanian_MH3.SG	Austria_Gravettian.AG	0.0161304	0.00222667	7.24418	4.35061762770392e-13	134067
c_7	Bahrain_LTylos_Sasanian_MH3.SG	Austria_Gravettian.AG.BY	0.0168701	0.00365002	4.62193	3.80191717096479e-06	40376
c_7	Bahrain_LTylos_Sasanian_MH3.SG	Italy_Sardinia_N.AG	0.0126665	0.00124426	10.18	2.43588988425529e-24	205691
c_7	Bahrain_LTylos_Sasanian_MH3.SG	Italy_Sardinia_MBA.AG	0.0123335	0.00170643	7.22769	4.91293926190203e-13	173833
c_7	Bahrain_LTylos_Sasanian_MH3.SG	Italy_Sardinia_IA_2.AG	0.0153779	0.00248548	6.18708	6.12877883884982e-10	100080
c_7	Bahrain_LTylos_Sasanian_MH3.SG	France_BA_GalloRoman.AG	0.0205487	0.00717732	2.86301	0.00419634	8787
c_7	Bahrain_LTylos_Sasanian_MH3.SG	France_GrandEst_EBA.AG	0.0159742	0.00260168	6.13996	8.25440121524042e-10	79934
c_7	Bahrain_LTylos_Sasanian_MH3.SG	ChannelIslands_LN.AG	0.0120502	0.00202009	5.96518	2.44365516104151e-09	117439
c_7	Bahrain_LTylos_Sasanian_MH3.SG	ChannelIslands_IA.AG	0.014352	0.002392	6.00001	1.97301922738814e-09	86628
c_7	Bahrain_LTylos_Sasanian_MH3.SG	ChannelIslands_MN.AG	0.0159202	0.00205385	7.75135	9.09185271062845e-15	139829
c_7	Bahrain_LTylos_Sasanian_MH3.SG	Hungary_Transtisza_LateEarlyAvar.AG	0.0148288	0.00142919	10.3756	3.20126946206241e-25	190958
c_7	Bahrain_LTylos_Sasanian_MH3.SG	Hungary_Transtisza_Maros_EarlyAvar.AG	0.0110559	0.0021659	5.10452	3.3163456082768e-07	136381
c_7	Bahrain_LTylos_Sasanian_MH3.SG	Hungary_NorthHungaryMountains_LateEarlyAvar.AG	0.0126228	0.00141635	8.91219	5.00334034755775e-19	175010
c_7	Bahrain_LTylos_Sasanian_MH3.SG	Hungary_SouthTransdanubia_LateEarlyAvar.AG	0.0139118	0.00227093	6.12604	9.00932554684834e-10	118787
c_7	Bahrain_LTylos_Sasanian_MH3.SG	France_BA.AG	0.0182712	0.00585494	3.12065	0.0018045	13735
c_7	Bahrain_LTylos_Sasanian_MH3.SG	Hungary_MN.AG	0.0167196	0.0020111	8.31363	9.28146596550747e-17	143716
c_7	Bahrain_LTylos_Sasanian_MH3.SG	Italy_Sicily_Himera_480BCE.AG	0.014757	0.00433242	3.40618	0.000658784	24568
c_7	Bahrain_LTylos_Sasanian_MH3.SG	Hungary_MN_ALBK.AG	0.0130543	0.00178837	7.29955	2.88722732857907e-13	153007
c_7	Bahrain_LTylos_Sasanian_MH3.SG	Netherlands_LIA.AG	0.0182766	0.00241057	7.58187	3.40601450220285e-14	108256
c_7	Bahrain_LTylos_Sasanian_MH3.SG	Italy_Sicily_Himera_409BCE.AG	0.0152242	0.00139271	10.9313	8.16652993947271e-28	199004
c_7	Bahrain_LTylos_Sasanian_MH3.SG	Italy_Sicily_Himera_GenPop.AG	0.0246265	0.00527529	4.66828	3.03736963153422e-06	16046
c_7	Bahrain_LTylos_Sasanian_MH3.SG	Hungary_MN_Szakalhat.AG	0.0132968	0.00229016	5.80606	6.39608400869556e-09	119413
c_7	Bahrain_LTylos_Sasanian_MH3.SG	Hungary_IA_LaTene.AG	0.0143475	0.00100198	14.3192	1.66077592359018e-46	223810
c_7	Bahrain_LTylos_Sasanian_MH3.SG	Hungary_Tiszaregion_EarlyAvar.AG	0.0137451	0.00200207	6.86545	6.62824393333556e-12	133875
c_7	Bahrain_LTylos_Sasanian_MH3.SG	Hungary_EIA_Hallstatt.AG	0.0163014	0.00215409	7.56765	3.80049571932807e-14	142942
c_7	Bahrain_LTylos_Sasanian_MH3.SG	France_LN.AG	0.0140037	0.00339852	4.12053	3.77995699784408e-05	44350
c_7	Bahrain_LTylos_Sasanian_MH3.SG	Hungary_LaTene.AG	0.0122463	0.00131168	9.33633	9.97293519939083e-21	196433
c_7	Bahrain_LTylos_Sasanian_MH3.SG	Hungary_EN_Starcevo_2.AG	0.0118538	0.00179535	6.60252	4.04232322663184e-11	160820
c_7	Bahrain_LTylos_Sasanian_MH3.SG	Hungary_MN_Vinca.AG	0.0136693	0.00155462	8.7927	1.46007802424605e-18	175255
c_7	Bahrain_LTylos_Sasanian_MH3.SG	Hungary_LN_Sopot.AG	0.0122454	0.00184322	6.64351	3.06304273079343e-11	129879
c_7	Bahrain_LTylos_Sasanian_MH3.SG	Hungary_C_Balaton_Lasinja.AG	0.0132836	0.00142681	9.31002	1.27813702269632e-20	198698
c_7	Bahrain_LTylos_Sasanian_MH3.SG	France_GrandEst_IA2.AG	0.013012	0.00112304	11.5865	4.82625675459838e-31	211784
c_7	Bahrain_LTylos_Sasanian_MH3.SG	Spain_LIA.AG	0.0141306	0.00191086	7.3949	1.41511400544514e-13	121999
c_7	Bahrain_LTylos_Sasanian_MH3.SG	Netherlands_MBA_lc.AG	0.029974	0.0182338	1.64388	0.100202	1256
c_7	Bahrain_LTylos_Sasanian_MH3.SG	Netherlands_EBA.AG	0.0160416	0.00170723	9.39629	5.65186157060496e-21	166134
c_7	Bahrain_LTylos_Sasanian_MH3.SG	Italy_Sicily_Himera_Classical_1.AG	0.0184353	0.0046467	3.9674	7.26616075277747e-05	21965
c_7	Bahrain_LTylos_Sasanian_MH3.SG	Spain_LBA.AG	0.0166807	0.00219474	7.60034	2.95361439763136e-14	99864
c_7	Bahrain_LTylos_Sasanian_MH3.SG	Hungary_LBA_Halva.AG	0.0148263	0.00240189	6.17278	6.70987257911457e-10	106685
c_7	Bahrain_LTylos_Sasanian_MH3.SG	Hungary_MBA_Fuzesabony.AG	0.0126609	0.0025118	5.04058	4.64122647095897e-07	102566
c_7	Bahrain_LTylos_Sasanian_MH3.SG	Hungary_LBA.AG	0.0134258	0.00146238	9.18078	4.27985107726863e-20	192715
c_7	Bahrain_LTylos_Sasanian_MH3.SG	Hungary_IA_Scythian.AG	0.0158274	0.00304621	5.19578	2.03863584615172e-07	50970
c_7	Bahrain_LTylos_Sasanian_MH3.SG	Hungary_Transtisza_Roman_Sarmation.AG	0.015778	0.00203107	7.76833	7.95251907177902e-15	159507
c_7	Bahrain_LTylos_Sasanian_MH3.SG	Hungary_N_LateAVK.AG	0.0121738	0.00167761	7.25661	3.96923584998251e-13	163458
c_7	Bahrain_LTylos_Sasanian_MH3.SG	Hungary_N_LBK.AG	0.0122801	0.00218553	5.61884	1.92242913842828e-08	132525
c_7	Bahrain_LTylos_Sasanian_MH3.SG	Hungary_EarlyC_Tiszapolgar.AG	0.0134634	0.00211896	6.3538	2.10064998111032e-10	104597
c_7	Bahrain_LTylos_Sasanian_MH3.SG	Hungary_MN_ALBK_Szakalhat.AG	0.011721	0.00222554	5.26662	1.38961047018066e-07	101488
c_7	Bahrain_LTylos_Sasanian_MH3.SG	Hungary_EBA_BellBeaker.AG	0.0135145	0.00112022	12.0641	1.63404159801651e-33	216459
c_7	Bahrain_LTylos_Sasanian_MH3.SG	Hungary_MN_AVK_Tiszadob.AG	0.0136112	0.00149159	9.12534	7.15141121892125e-20	177743
c_7	Bahrain_LTylos_Sasanian_MH3.SG	Hungary_MN_AVK_Szatmar.AG	0.0120434	0.00207748	5.79713	6.74579890978463e-09	135743
c_7	Bahrain_LTylos_Sasanian_MH3.SG	Austria_N_LBK.AG	0.0107354	0.000883358	12.1529	5.53557522169116e-34	228629
c_7	Bahrain_LTylos_Sasanian_MH3.SG	NorthMacedonia_Medieval.AG	0.0132871	0.00220221	6.03353	1.6042052183232e-09	123900
c_7	Bahrain_LTylos_Sasanian_MH3.SG	Hungary_EIA.AG	0.0149519	0.00159727	9.36088	7.90739587052495e-21	176668
c_7	Bahrain_LTylos_Sasanian_MH3.SG	Hungary_LBA_IA.AG	0.0274468	0.0127643	2.15028	0.0315329	2714
c_7	Bahrain_LTylos_Sasanian_MH3.SG	ChannelIslands_EIA.AG	0.00982674	0.00323237	3.04011	0.00236495	48182
c_7	Bahrain_LTylos_Sasanian_MH3.SG	ChannelIslands_LIA_LaTene.AG	0.0185943	0.00456355	4.07454	4.6106253196962e-05	23760
c_7	Bahrain_LTylos_Sasanian_MH3.SG	Hungary_MN_AVK_Szakalhat.AG	0.0145852	0.00202538	7.20121	5.96785698063008e-13	120483
c_7	Bahrain_LTylos_Sasanian_MH3.SG	Hungary_LateC_Protoboleraz.AG	0.0107352	0.00139247	7.70948	1.26333950698127e-14	208362
c_7	Bahrain_LTylos_Sasanian_MH3.SG	Hungary_EarlyC_Tiszapolgar_Bodrogkeresztur.AG	0.0153321	0.00215219	7.12396	1.04870535864108e-12	159315
c_7	Bahrain_LTylos_Sasanian_MH3.SG	Hungary_EN_Starcevo.TW	0.00880057	0.00199434	4.41277	1.02058453870578e-05	186197
c_7	Bahrain_LTylos_Sasanian_MH3.SG	Hungary_EN.TW	0.0143735	0.00191303	7.51348	5.75780797616783e-14	197260
c_7	Bahrain_LTylos_Sasanian_MH3.SG	Hungary_MN_LBK.TW	0.0115741	0.00203889	5.67668	1.37337793695158e-08	189541
c_7	Bahrain_LTylos_Sasanian_MH3.SG	Hungary_MN_ALBK.TW	0.0126647	0.00162731	7.78262	7.10401404710149e-15	195461
c_7	Bahrain_LTylos_Sasanian_MH3.SG	Austria_N_LBK.TW	0.0128716	0.00098049	13.1278	2.2832818798792e-39	231855
c_7	Bahrain_LTylos_Sasanian_MH3.SG	Italy_Sicily_MBA_o2.AG	0.0132648	0.00208021	6.37668	1.80967117243756e-10	166729
c_7	Bahrain_LTylos_Sasanian_MH3.SG	Hungary_MN_AVK_Szatmar_o.AG	0.0137349	0.00341764	4.01881	5.84917973141811e-05	44083
c_7	Bahrain_LTylos_Sasanian_MH3.SG	Spain_Visigoth_Granada.AG	0.0114527	0.00130398	8.78284	1.59396663401521e-18	181647
c_7	Bahrain_LTylos_Sasanian_MH3.SG	Italy_Sardinia_EBA.AG	0.012221	0.00103536	11.8037	3.73708348263705e-32	225505
c_7	Bahrain_LTylos_Sasanian_MH3.SG	Spain_IA_Celt.AG	0.0162963	0.00165587	9.84153	7.45650508750184e-23	178068
c_7	Bahrain_LTylos_Sasanian_MH3.SG	Spain_IA_Celt.DG	0.0160794	0.00157194	10.229	1.47037560903262e-24	230569
c_7	Bahrain_LTylos_Sasanian_MH3.SG	Spain_IA_Celt.SG	0.0162304	0.00181724	8.93131	4.20982402714036e-19	232763
c_7	Bahrain_LTylos_Sasanian_MH3.SG	Spain_Visigoth_Barcelona.AG	0.011984	0.00234905	5.10164	3.36717467895148e-07	84690
c_7	Bahrain_LTylos_Sasanian_MH3.SG	Spain_NazariPeriod_Muslim.AG	0.0127386	0.00149209	8.5374	1.37280798134751e-17	171323
c_7	Bahrain_LTylos_Sasanian_MH3.SG	France_EBA_BellBeaker.AG	0.0138966	0.00170805	8.13596	4.08703358079027e-16	159078
c_7	Bahrain_LTylos_Sasanian_MH3.SG	Spain_Roman.AG	0.0122305	0.00206759	5.91534	3.31193467539204e-09	158642
c_7	Bahrain_LTylos_Sasanian_MH3.SG	Italy_Sicily_MN.AG	0.0115658	0.00118742	9.74026	2.03030093420343e-22	221276
c_7	Bahrain_LTylos_Sasanian_MH3.SG	Netherlands_BellBeaker.AG	0.0164861	0.00234901	7.01831	2.24566535346687e-12	95133
c_7	Bahrain_LTylos_Sasanian_MH3.SG	Italy_Sicily_MBA_o3.AG	0.0141968	0.00211383	6.71612	1.86633410879071e-11	144741
c_7	Bahrain_LTylos_Sasanian_MH3.SG	Hungary_MN_AVK_Esztar.AG	0.0145124	0.00490745	2.95722	0.00310431	19066
c_7	Bahrain_LTylos_Sasanian_MH3.SG	Portugal_LN_C.AG	0.0159329	0.00213862	7.45009	9.32760273109611e-14	163163
c_7	Bahrain_LTylos_Sasanian_MH3.SG	France_MN_1.AG	0.0111295	0.00148981	7.47042	7.9937979884055e-14	187506
c_7	Bahrain_LTylos_Sasanian_MH3.SG	Spain_EBA_Mallorca.AG	0.0181717	0.00323308	5.62055	1.90352692245522e-08	47497
c_7	Bahrain_LTylos_Sasanian_MH3.SG	Spain_Formentera_MBA.AG	0.0154449	0.00214351	7.20542	5.78649470390825e-13	136949
c_7	Bahrain_LTylos_Sasanian_MH3.SG	Italy_Sicily_BellBeaker.AG	0.00479592	0.0101287	0.473499	0.635857	4580
c_7	Bahrain_LTylos_Sasanian_MH3.SG	Switzerland_BellBeaker.AG	0.0139188	0.00305657	4.55372	5.2705385286113e-06	47406
c_7	Bahrain_LTylos_Sasanian_MH3.SG	Hungary_EBA_Protonagyrev.AG	0.0145044	0.00201696	7.19123	6.42119966804366e-13	146519
c_7	Bahrain_LTylos_Sasanian_MH3.SG	Spain_EBA_Africa.AG	0.0139256	0.00263789	5.27906	1.29849876994115e-07	76794
c_7	Bahrain_LTylos_Sasanian_MH3.SG	NorthMacedonia_BA.AG	0.0129997	0.0020814	6.24567	4.21980280129002e-10	159484
c_7	Bahrain_LTylos_Sasanian_MH3.SG	Spain_Islamic_Almohade.AG	0.00886867	0.002533	3.50126	0.000463068	94070
c_7	Bahrain_LTylos_Sasanian_MH3.SG	Spain_Islamic_Zira.AG	0.0101995	0.00165889	6.14837	7.8285423884488e-10	186010
c_7	Bahrain_LTylos_Sasanian_MH3.SG	Spain_Islamic_Emirate.AG	0.0122207	0.00534759	2.28527	0.0222969	14848
c_7	Bahrain_LTylos_Sasanian_MH3.SG	Spain_Carolingian.AG	0.0135636	0.00222719	6.08999	1.12918261105627e-09	87523
c_7	Bahrain_LTylos_Sasanian_MH3.SG	Portugal_LBA.AG	0.028089	0.00719474	3.9041	9.45760124237432e-05	9299
c_7	Bahrain_LTylos_Sasanian_MH3.SG	Portugal_EBA.AG	0.0201958	0.00418287	4.82821	1.37768745554422e-06	27455
c_7	Bahrain_LTylos_Sasanian_MH3.SG	Portugal_MBA.AG	0.0117927	0.00751245	1.56975	0.116472	7295
c_7	Bahrain_LTylos_Sasanian_MH3.SG	Spain_NazariPeriod_LateMuslim.AG	0.0130077	0.00306217	4.24788	2.15803592854848e-05	47823
c_7	Bahrain_LTylos_Sasanian_MH3.SG	Spain_Classical_Greek_Iberian.AG	0.0114619	0.00168175	6.81549	9.39407951131313e-12	184884
c_7	Bahrain_LTylos_Sasanian_MH3.SG	Spain_LateArchaic_Classical_Hellenistic_Greek_Iberian.AG	0.0118468	0.00419473	2.8242	0.00473981	24935
c_7	Bahrain_LTylos_Sasanian_MH3.SG	Spain_LateArchaic_Greek_Iberian.AG	0.0210728	0.00860396	2.4492	0.0143175	6037
c_7	Bahrain_LTylos_Sasanian_MH3.SG	Hungary_EarlyArpadian.SG	0.0135607	0.000903059	15.0164	5.73556107717473e-51	233023
c_7	Bahrain_LTylos_Sasanian_MH3.SG	Germany_AltInden_EarlyMedieval_Saxon.AG	0.0134565	0.00105984	12.6967	6.17151126429411e-37	221799
c_7	Bahrain_LTylos_Sasanian_MH3.SG	Italy_Sardinia_EBA_Nuragic.AG	0.0118231	0.00204202	5.78989	7.04340498977021e-09	160086
c_7	Bahrain_LTylos_Sasanian_MH3.SG	Germany_Issendorf_EarlyMedieval_Saxon.AG	0.0161411	0.00266438	6.05813	1.3771732842641e-09	75820
c_7	Bahrain_LTylos_Sasanian_MH3.SG	Italy_Tarquinia_Etruscan.SG	0.0135685	0.00113426	11.9624	5.5915456162469e-33	232852
c_7	Bahrain_LTylos_Sasanian_MH3.SG	France_GrandEst_IA1.SG	0.0148139	0.0019834	7.46894	8.08444472888043e-14	108106
c_7	Bahrain_LTylos_Sasanian_MH3.SG	Hungary_LateAvar.AG	0.0135985	0.000903367	15.0531	3.29513452275257e-51	232940
c_7	Bahrain_LTylos_Sasanian_MH3.SG	Hungary_MiddleLateAvar.AG	0.0134358	0.000956975	14.0399	8.88436346342368e-45	232385
c_7	Bahrain_LTylos_Sasanian_MH3.SG	Hungary_Avar.AG	0.0145553	0.000844099	17.2436	1.24971720303723e-66	232854
c_7	Bahrain_LTylos_Sasanian_MH3.SG	Germany_Wartberg_LN.SG	0.0121366	0.000917322	13.2305	5.85174029090182e-40	233025
c_7	Bahrain_LTylos_Sasanian_MH3.SG	Hungary_EarlyAvar.AG	0.013968	0.000948685	14.7235	4.55283257095229e-49	232397
c_7	Bahrain_LTylos_Sasanian_MH3.SG	Hungary_MidAvar_Elite.SG	0.0155361	0.00253805	6.12128	9.28271339755846e-10	85982
c_7	Bahrain_LTylos_Sasanian_MH3.SG	Hungary_LateEarlyAvar_Elite.SG	0.0164374	0.00169269	9.71082	2.71140155073677e-22	213077
c_7	Bahrain_LTylos_Sasanian_MH3.SG	Hungary_MidLateEarlyAvar_Elite.SG	0.0144677	0.00227995	6.34561	2.21550887708878e-10	133877
c_7	Bahrain_LTylos_Sasanian_MH3.SG	Austria_Kleinhadersdorf_LBK_EN.SG	0.0130798	0.00184812	7.07734	1.46950246478661e-12	232989
c_7	Bahrain_LTylos_Sasanian_MH3.SG	FrenchAlps_LPSP.SG	0.0143659	0.00200388	7.16903	7.55313877865982e-13	118775
c_7	Bahrain_LTylos_Sasanian_MH3.SG	France_EN_MN.AG	0.0128795	0.00137169	9.38953	6.02669052347462e-21	186316
c_7	Bahrain_LTylos_Sasanian_MH3.SG	Germany_Liebenau_EarlyMedieval_Saxon.AG	0.0157782	0.00343329	4.59563	4.31435692079896e-06	38391
c_7	Bahrain_LTylos_Sasanian_MH3.SG	Portugal_MN.SG	0.0137304	0.00113482	12.0991	1.06728443197516e-33	233013
c_7	Bahrain_LTylos_Sasanian_MH3.SG	Spain_LaHorna_BA_1d.LHO001.AG	0.0125262	0.00220161	5.68957	1.273615577238e-08	135630
c_7	Bahrain_LTylos_Sasanian_MH3.SG	Spain_SE_Iberia_BA_Valencian.AG	0.0110381	0.00125396	8.80259	1.33695056836718e-18	201616
c_7	Bahrain_LTylos_Sasanian_MH3.SG	France_Magdalenian.AG	0.0113869	0.00343792	3.31213	0.000925879	38291
c_7	Bahrain_LTylos_Sasanian_MH3.SG	France_Solutrean.AG	0.0152397	0.0106827	1.42658	0.1537	3828
c_7	Bahrain_LTylos_Sasanian_MH3.SG	Italy_LaSassa_CA.SG	0.0135133	0.00193656	6.978	2.99406775334065e-12	167076
c_7	Bahrain_LTylos_Sasanian_MH3.SG	Luxembourg_Mesolithic.DG	0.0105799	0.00175175	6.03963	1.54463422075383e-09	232930
c_7	Bahrain_LTylos_Sasanian_MH3.SG	Italy_Sicily_Epigravettian.SG	0.0158537	0.00251728	6.29793	3.01639152684495e-10	100038
c_7	Bahrain_LTylos_Sasanian_MH3.SG	Italy_N_EBA.AG	0.0123724	0.00209645	5.90161	3.59962651300637e-09	170773
c_7	Bahrain_LTylos_Sasanian_MH3.SG	Italy_N_EBA_alt.AG	0.0153848	0.00256016	6.00932	1.86305171675993e-09	93911
c_7	Bahrain_LTylos_Sasanian_MH3.SG	Italy_Tuscany_Grosseto_Imperial.AG	0.0120813	0.00279081	4.32897	1.49806684534425e-05	65586
c_7	Bahrain_LTylos_Sasanian_MH3.SG	France_MasRouge_LN_Ferrieres.SG	0.0178651	0.00352292	5.07111	3.95507898840941e-07	41348
c_7	Bahrain_LTylos_Sasanian_MH3.SG	Netherlands_Friesland_Medieval_Saxon.AG	0.0162219	0.00130799	12.4022	2.54236389207567e-35	222156
c_7	Bahrain_LTylos_Sasanian_MH3.SG	Netherlands_Friesland_Medieval_Saxon.SG	0.0128464	0.00183445	7.00289	2.50736192545032e-12	218507
c_7	Bahrain_LTylos_Sasanian_MH3.SG	Spain_MolinosPapel_Early_Argar.AG	0.0177704	0.00247352	7.18426	6.75708113287921e-13	86874
c_7	Bahrain_LTylos_Sasanian_MH3.SG	France_HautsDeFrance_EN.SG	0.0180708	0.00393122	4.59675	4.29141259597077e-06	30904
c_7	Bahrain_LTylos_Sasanian_MH3.SG	Spain_NE_Iberia_BA.AG	0.0131563	0.00371875	3.53783	0.00040343	38399
c_7	Bahrain_LTylos_Sasanian_MH3.SG	Spain_Solutrean.AG	0.00995623	0.00361245	2.75609	0.00584975	38388
c_7	Bahrain_LTylos_Sasanian_MH3.SG	Spain_Segorbe_Medieval_Islamic.SG	0.00354903	0.00468386	0.757715	0.448622	19525
c_7	Bahrain_LTylos_Sasanian_MH3.SG	Ibiza_Punic.SG	0.0130668	0.00275494	4.74304	2.10537791458794e-06	70944
c_7	Bahrain_LTylos_Sasanian_MH3.SG	Italy_Sardinia_IA_Punic_2.AG	0.0114998	0.00161112	7.13778	9.48497087536012e-13	190860
c_7	Bahrain_LTylos_Sasanian_MH3.SG	Switzerland_EBA_2.AG	0.0141766	0.00118999	11.9132	1.01013704834696e-32	208132
c_7	Bahrain_LTylos_Sasanian_MH3.SG	Switzerland_EBA_1.AG	0.0108398	0.00145581	7.44586	9.63129287214574e-14	166459
c_7	Bahrain_LTylos_Sasanian_MH3.SG	Germany_SouthernGermany_Singen_EBA.AG	0.0151734	0.00143698	10.5592	4.60335848756967e-26	174851
c_7	Bahrain_LTylos_Sasanian_MH3.SG	Germany_SouthernGermany_Anselfingen_EBA.AG	0.0154871	0.0032268	4.79952	1.59043332461023e-06	48391
c_7	Bahrain_LTylos_Sasanian_MH3.SG	Germany_SouthernGermany_Singen_IA.AG	0.0132077	0.00268919	4.9114	9.04285754142156e-07	76361
c_7	Bahrain_LTylos_Sasanian_MH3.SG	Portugal_MBA.SG	0.0170347	0.00138252	12.3215	6.94130006527281e-35	221728
c_7	Bahrain_LTylos_Sasanian_MH3.SG	TSI.DG	0.0129881	0.000777922	16.6959	1.40417723512076e-62	231322
c_7	Bahrain_LTylos_Sasanian_MH3.SG	TSI.SG	0.0119918	0.00181504	6.60692	3.92397326871449e-11	230357
c_7	Bahrain_LTylos_Sasanian_MH3.SG	Hungary_MN_AVK.SG	0.0144235	0.00149002	9.68002	3.66657300044933e-22	233025
c_7	Bahrain_LTylos_Sasanian_MH3.SG	Hungary_MN_AVK_Bukk.SG	0.0162993	0.00453904	3.59092	0.000329513	20711
c_7	Bahrain_LTylos_Sasanian_MH3.SG	Hungary_MN_LBK.SG	0.0155768	0.0022175	7.0245	2.14840836232806e-12	154269
c_7	Bahrain_LTylos_Sasanian_MH3.SG	Hungary_LN_Lengyel.SG	0.0161344	0.00214817	7.51076	5.87854869989071e-14	150395
c_7	Bahrain_LTylos_Sasanian_MH3.SG	France_Chalcolithic.SG	0.0122536	0.0022051	5.55694	2.7453901738199e-08	112239
c_7	Bahrain_LTylos_Sasanian_MH3.SG	France_BA.SG	0.0165513	0.00464499	3.56326	0.000366278	19435
c_7	Bahrain_LTylos_Sasanian_MH3.SG	Hungary_EN_Koros.SG	0.00924033	0.0030489	3.03071	0.00243977	57705
c_7	Bahrain_LTylos_Sasanian_MH3.SG	Hungary_MN_Tisza.SG	0.013449	0.00163523	8.2245	1.96011663123665e-16	193325
c_7	Bahrain_LTylos_Sasanian_MH3.SG	Portugal_LN.SG	0.012444	0.00308694	4.03116	5.55022093083351e-05	46765
c_7	Bahrain_LTylos_Sasanian_MH3.SG	Portugal_EN_Cardial.SG	0.0153078	0.00164553	9.30266	1.36978580746743e-20	219599
c_7	Bahrain_LTylos_Sasanian_MH3.SG	Spain_Asturias_Mesolithic.SG	0.0134497	0.00153439	8.76547	1.86004666699599e-18	228932
c_7	Bahrain_LTylos_Sasanian_MH3.SG	Spain_Asturias_Chalcolithic.SG	0.0104672	0.00293442	3.56704	0.000361043	55980
c_7	Bahrain_LTylos_Sasanian_MH3.SG	Spain_Asturias_BA.SG	0.00992602	0.00333459	2.97668	0.00291383	44973
c_7	Bahrain_LTylos_Sasanian_MH3.SG	Spain_Alicante_Mesolithic.SG	0.0164271	0.00287636	5.71106	1.12276432386989e-08	62915
c_7	Bahrain_LTylos_Sasanian_MH3.SG	Italy_N.SG	0.0173136	0.00267444	6.47371	9.56234770254831e-11	79505
c_7	Bahrain_LTylos_Sasanian_MH3.SG	Spain_Madrid_Chalcolithic.SG	0.0146706	0.00277934	5.27844	1.3028509744297e-07	63067
c_7	Bahrain_LTylos_Sasanian_MH3.SG	Italy_BA.SG	0.0149331	0.00194537	7.67621	1.63869956915402e-14	175906
c_7	Bahrain_LTylos_Sasanian_MH3.SG	France_N.SG	0.0096621	0.00185008	5.22253	1.76493084661216e-07	232465
c_7	Bahrain_LTylos_Sasanian_MH3.SG	Italy_Eneolithic.SG	0.015445	0.00258981	5.96378	2.46466517461013e-09	83535
c_7	Bahrain_LTylos_Sasanian_MH3.SG	Italy_Eneolithic_Gaudo.SG	0.0191062	0.00477436	4.00184	6.28507801120611e-05	21457
c_7	Bahrain_LTylos_Sasanian_MH3.SG	Italy_Eneolithic_Rinaldone.SG	0.00689691	0.00420919	1.63854	0.10131	24910
c_7	Bahrain_LTylos_Sasanian_MH3.SG	Italy_EN.SG	0.0115382	0.00481178	2.39791	0.0164889	19891
c_7	Bahrain_LTylos_Sasanian_MH3.SG	France_GrandEst_LBA.SG	0.0115488	0.00433332	2.66512	0.00769618	26900
c_7	Bahrain_LTylos_Sasanian_MH3.SG	Germany_EarlyMedieval_Alemanic.AG	0.0174614	0.00193395	9.02889	1.73423950903552e-19	130859
c_7	Bahrain_LTylos_Sasanian_MH3.SG	Germany_EarlyMedieval_Alemanic_Nomad.AG	0.0158846	0.00628923	2.52568	0.0115473	10600
c_7	Bahrain_LTylos_Sasanian_MH3.SG	Germany_EarlyMedieval_Alemanic_SEurope.AG	0.0117344	0.00206204	5.69067	1.26539657893704e-08	128056
c_7	Bahrain_LTylos_Sasanian_MH3.SG	Germany_LMagdalenian_Federmesser.AG	0.00985285	0.00174195	5.65623	1.54737920609271e-08	191137
c_7	Bahrain_LTylos_Sasanian_MH3.SG	Italy_Sardinia_BA_Nuragic.AG	0.0117419	0.00108752	10.7969	3.56073893253222e-27	224630
c_7	Bahrain_LTylos_Sasanian_MH3.SG	Italy_Ordona_Daunian.SG	0.0146735	0.00194129	7.55863	4.07344271327556e-14	165357
c_7	Bahrain_LTylos_Sasanian_MH3.SG	Italy_Ordona_Medieval.SG	0.0151283	0.00208447	7.25764	3.93894974724572e-13	141069
c_7	Bahrain_LTylos_Sasanian_MH3.SG	Germany_LN.AG	0.0136946	0.00206322	6.63753	3.18988271221516e-11	150172
c_7	Bahrain_LTylos_Sasanian_MH3.SG	Germany_Lech_MBA.AG.SG	0.010353	0.00403263	2.5673	0.0102495	28635
c_7	Bahrain_LTylos_Sasanian_MH3.SG	Italy_Gravettian.AG	0.0135964	0.00195424	6.95737	3.46674951618199e-12	188946
c_7	Bahrain_LTylos_Sasanian_MH3.SG	France_PasDeCalais_IA.SG	0.0116785	0.00397532	2.93774	0.00330613	28835
c_7	Bahrain_LTylos_Sasanian_MH3.SG	France_Occitanie_LN.SG	0.0115314	0.00265582	4.34193	1.41233788004177e-05	77548
c_7	Bahrain_LTylos_Sasanian_MH3.SG	France_EN.AG	0.00965835	0.00168832	5.72067	1.06104656420271e-08	163391
c_7	Bahrain_LTylos_Sasanian_MH3.SG	France_Mesolithic.SG	0.0138697	0.00135172	10.2608	1.05835694136619e-24	233024
c_7	Bahrain_LTylos_Sasanian_MH3.SG	France_Herault_IA.SG	0.0146219	0.00365964	3.99545	6.45714864375627e-05	33252
c_7	Bahrain_LTylos_Sasanian_MH3.SG	Italy_Tuscany_Grosseto_EarlyMedieval.AG	0.013752	0.00224664	6.12114	9.29076116418406e-10	152741
c_7	Bahrain_LTylos_Sasanian_MH3.SG	France_Gard_IA.SG	0.0116268	0.00320001	3.63337	0.000279747	44035
c_7	Bahrain_LTylos_Sasanian_MH3.SG	France_Occitanie_MBA.SG	0.00672375	0.00499984	1.34479	0.178692	17985
c_7	Bahrain_LTylos_Sasanian_MH3.SG	France_Occitanie_EMBA.SG	0.0168107	0.00291277	5.77139	7.86202785588648e-09	53172
c_7	Bahrain_LTylos_Sasanian_MH3.SG	Italy_South_N.SG	0.013389	0.00112208	11.9323	8.03292901408146e-33	233015
c_7	Bahrain_LTylos_Sasanian_MH3.SG	Italy_C.SG	0.0164316	0.00224803	7.30934	2.68457300691595e-13	127787
c_7	Bahrain_LTylos_Sasanian_MH3.SG	Italy_IA_Republic.SG	0.015102	0.00109663	13.7713	3.79379092326043e-43	232946
c_7	Bahrain_LTylos_Sasanian_MH3.SG	Italy_TarquiniaMonterozzi_IA.SG	0.014648	0.0010095	14.5102	1.04418486238706e-47	233016
c_7	Bahrain_LTylos_Sasanian_MH3.SG	Portugal_Conimbriga_Roman.SG	0.0162789	0.00165224	9.85265	6.67621104791055e-23	204772
c_7	Bahrain_LTylos_Sasanian_MH3.SG	Portugal_MonteDaNora_LateRoman.SG	0.015622	0.00127321	12.2698	1.31626261674001e-34	232082
c_7	Bahrain_LTylos_Sasanian_MH3.SG	Portugal_Miroico_LateRoman.SG	0.0147139	0.00115265	12.7653	2.56245912647367e-37	232492
c_7	Bahrain_LTylos_Sasanian_MH3.SG	Austria_Klosterneuburg_Roman.SG	0.012277	0.00139556	8.79722	1.40249844409366e-18	222494
c_7	Bahrain_LTylos_Sasanian_MH3.SG	Austria_Ovilava_Roman.SG	0.0146523	0.00129041	11.3548	7.02373527794591e-30	232401
c_7	Bahrain_LTylos_Sasanian_MH3.SG	Italy_LateAntiquity.SG	0.0144489	0.000875509	16.5034	3.4676592722272e-61	233020
c_7	Bahrain_LTylos_Sasanian_MH3.SG	Italy_Epigravettian.SG	0.0123014	0.00154945	7.93919	2.03510646738063e-15	232937
c_7	Bahrain_LTylos_Sasanian_MH3.SG	Italy_PianSultano_BA.SG	0.0135143	0.00134274	10.0647	7.91290838777798e-24	228417
c_7	Bahrain_LTylos_Sasanian_MH3.SG	Italy_RomanImperial.SG	0.0144876	0.00102075	14.1931	1.01093607856931e-45	232859
c_7	Bahrain_LTylos_Sasanian_MH3.SG	Italy_Imperial.SG	0.0145079	0.000783918	18.5069	1.8158980296727e-76	233022
c_7	Bahrain_LTylos_Sasanian_MH3.SG	France_Sarrebourg_LateAntiquity.SG	0.0134261	0.00109981	12.2077	2.82887952631021e-34	232566
c_7	Bahrain_LTylos_Sasanian_MH3.SG	Italy_Sardinia_SantImbenia_Phoenician.SG	0.0130916	0.0015753	8.31052	9.52822289117345e-17	202481
c_7	Bahrain_LTylos_Sasanian_MH3.SG	Italy_Sardinia_SantImbenia_RomanImperial.SG	0.0127236	0.00120005	10.6026	2.89877833880404e-26	231744
c_7	Bahrain_LTylos_Sasanian_MH3.SG	Germany_Hassleben_Germanic.SG	0.0173367	0.00145163	11.9429	7.07113068607628e-33	212493
c_7	Bahrain_LTylos_Sasanian_MH3.SG	Italy_Medieval_EarlyModern.SG	0.0144884	0.000886573	16.342	4.96111142148325e-60	233019
c_7	Bahrain_LTylos_Sasanian_MH3.SG	Italy_Bivio_Roman.SG	0.0129046	0.00132003	9.77598	1.42773197357584e-22	219017
c_7	Bahrain_LTylos_Sasanian_MH3.SG	Italy_Central_N.SG	0.0164092	0.00137952	11.8949	1.25854750232639e-32	217492
c_7	Bahrain_LTylos_Sasanian_MH3.SG	France_LesMarmousets_ProtoMerovingien_possible.SG	0.0156969	0.00204617	7.67134	1.7020295666921e-14	141744
c_7	Bahrain_LTylos_Sasanian_MH3.SG	France_Metz_GalloRoman.SG	0.0146021	0.00155119	9.41349	4.79921106019341e-21	204033
c_7	Bahrain_LTylos_Sasanian_MH3.SG	France_Metz_Medieval.SG	0.0142925	0.00166901	8.56345	1.09540728590994e-17	192687
c_7	Bahrain_LTylos_Sasanian_MH3.SG	Italy_Sardinia_C_BA.SG	0.0159194	0.00144806	10.9936	4.10397746414572e-28	214144
c_7	Bahrain_LTylos_Sasanian_MH3.SG	Italy_Sardinia_EBA.SG	0.0156702	0.00182547	8.58424	9.14385830283307e-18	184294
c_7	Bahrain_LTylos_Sasanian_MH3.SG	Italy_South_C.SG	0.0140008	0.00144673	9.67754	3.75658347614273e-22	232356
c_7	Bahrain_LTylos_Sasanian_MH3.SG	Hungary_MBA_Vatya.SG	0.012766	0.00226952	5.62497	1.85543727664345e-08	80892
c_7	Bahrain_LTylos_Sasanian_MH3.SG	Hungary_Maros_EBA.SG	0.0172075	0.00244943	7.02511	2.13891001176364e-12	77160
c_7	Bahrain_LTylos_Sasanian_MH3.SG	Germany_CordedWare.SG	0.0199101	0.00315459	6.31146	2.76414189647017e-10	46130
c_7	Bahrain_LTylos_Sasanian_MH3.SG	Germany_BA.SG	0.0170037	0.00504557	3.37003	0.000751604	18576
c_7	Bahrain_LTylos_Sasanian_MH3.SG	Italy_North_Remedello_EBA.SG	0.0134479	0.00358751	3.74854	0.000177865	38364
c_7	Bahrain_LTylos_Sasanian_MH3.SG	Italy_North_Remedello_C.SG	0.0137496	0.00212428	6.47257	9.63476016852563e-11	126437
c_7	Bahrain_LTylos_Sasanian_MH3.SG	Germany_BellBeaker.SG	0.0127844	0.00285004	4.48571	7.26708733527587e-06	61890
c_7	Bahrain_LTylos_Sasanian_MH3.SG	Hungary_EMiddleAvar.AG	0.0140225	0.000935368	14.9915	8.35081517643852e-51	230727
c_7	Bahrain_LTylos_Sasanian_MH3.SG	France_LaClape_LN_EMBA.SG	0.0137836	0.00123801	11.1337	8.59513759224031e-29	229721
c_7	Bahrain_LTylos_Sasanian_MH3.SG	Italy_Salapia_Daunian.SG	0.0161825	0.00307402	5.26428	1.40741898827928e-07	45608
c_7	Bahrain_LTylos_Sasanian_MH3.SG	Italy_Sardinia_LateC.AG	0.0125053	0.00128726	9.71467	2.61092642519514e-22	218145
c_7	Bahrain_LTylos_Sasanian_MH3.SG	Italy_SanGiovanni_IA.SG	0.0184552	0.00331849	5.56132	2.67743958546606e-08	40105
c_7	Bahrain_LTylos_Sasanian_MH3.SG	Italy_Sardinia_Medieval.AG	0.0131252	0.00221524	5.92495	3.12392113652348e-09	99050
c_7	Bahrain_LTylos_Sasanian_MH3.SG	Germany_Schortens_EarlyMedieval_Saxon.AG	0.0153378	0.00179751	8.53277	1.42884856250931e-17	162548
c_7	Bahrain_LTylos_Sasanian_MH3.SG	Italy_Sicily_Epigravettian.AG	0.0137242	0.00210958	6.50565	7.73589084731314e-11	189867
c_7	Bahrain_LTylos_Sasanian_MH3.SG	Germany_Schleswig_LateMedieval_Saxon.AG	0.0137061	0.000995748	13.7646	4.1624428813401e-43	230089
c_7	Bahrain_LTylos_Sasanian_MH3.SG	Hungary_BA.SG	0.0151232	0.00186903	8.09148	5.89429935432903e-16	233008
c_7	Bahrain_LTylos_Sasanian_MH3.SG	Hungary_Langobard.SG	0.0134248	0.00106559	12.5985	2.15303814063277e-36	233026
c_7	Bahrain_LTylos_Sasanian_MH3.SG	Hungary_Langobard.AG	0.0143866	0.00114622	12.5513	3.90863179851121e-36	212579
c_7	Bahrain_LTylos_Sasanian_MH3.SG	Hungary_Avar.SG	0.0126874	0.004104	3.09147	0.00199165	30371
c_7	Bahrain_LTylos_Sasanian_MH3.SG	Hungarian.DG	0.0152524	0.00131677	11.5831	5.0169996314512e-31	225976
c_7	Bahrain_LTylos_Sasanian_MH3.SG	Spanish.DG	0.0132694	0.0012652	10.4879	9.81554012069075e-26	225972
c_7	Bahrain_LTylos_Sasanian_MH3.SG	Tuscan_1.DG	0.01264	0.00128213	9.85866	6.28835374523839e-23	225982
c_7	Bahrain_LTylos_Sasanian_MH3.SG	France_GrandEst_EN.SG	0.0156337	0.00241819	6.46505	1.01264881152137e-10	82262
c_7	Bahrain_LTylos_Sasanian_MH3.SG	Germany_EN_LBK.DG	0.0115231	0.00156666	7.35523	1.90599762602416e-13	229644
c_7	Bahrain_LTylos_Sasanian_MH3.SG	Italy_Lazio_Viterbo_Etruscan.AG	0.0128976	0.00105355	12.2421	1.85255377771908e-34	227068
c_7	Bahrain_LTylos_Sasanian_MH3.SG	Italy_Lazio_Viterbo_EarlyMedieval.AG	0.0126869	0.00128108	9.90329	4.02821249905596e-23	207263
c_7	Bahrain_LTylos_Sasanian_MH3.SG	Italy_Lazio_Viterbo_Imperial.AG	0.0177202	0.00260034	6.81457	9.45483323694583e-12	73277
c_7	Bahrain_LTylos_Sasanian_MH3.SG	Spain_EN.WGC.SG	0.0109587	0.00260809	4.2018	2.64800280236826e-05	61948
c_7	Bahrain_LTylos_Sasanian_MH3.SG	France_LaClape_LN_EBA_Veraza.SG	0.0136961	0.00177504	7.71591	1.20120065306031e-14	179252
c_7	Bahrain_LTylos_Sasanian_MH3.SG	France_Alsace_Lingolsheim_MN.AG	0.0162037	0.0021834	7.42129	1.1598194211409e-13	101348
c_7	Bahrain_LTylos_Sasanian_MH3.SG	France_Alsace_Lingolsheim_EBA.AG	0.0191845	0.00289811	6.61965	3.60062034635159e-11	63350
c_7	Bahrain_LTylos_Sasanian_MH3.SG	France_Manche_IA.SG	0.0153003	0.00199786	7.65838	1.88286114350511e-14	109102
c_7	Bahrain_LTylos_Sasanian_MH3.SG	Germany_Lech_CordedWare.AG	0.00738682	0.00745564	0.990769	0.321799	8568
c_7	Bahrain_LTylos_Sasanian_MH3.SG	Italy_Sicily_N_Stentinello.AG	0.0105819	0.00150727	7.02058	2.20949515109845e-12	192581
c_7	Bahrain_LTylos_Sasanian_MH3.SG	Italy_Sicily_Mesolithic.AG	0.0133147	0.00174287	7.63952	2.18029976908158e-14	165430
c_7	Bahrain_LTylos_Sasanian_MH3.SG	Italy_Sicily_EN.AG	0.0139569	0.00384132	3.63335	0.000279764	29880
c_7	Bahrain_LTylos_Sasanian_MH3.SG	Italy_Basilicata_Venosa.AG	0.0145974	0.00122869	11.8804	1.49650734182192e-32	200424
c_7	Bahrain_LTylos_Sasanian_MH3.SG	Italy_Sardinia_IA_Punic_1.AG	0.0131374	0.00162444	8.08732	6.09919076663786e-16	165132
c_7	Bahrain_LTylos_Sasanian_MH3.SG	Italy_Medieval.SG	0.0133952	0.00136519	9.81202	9.99440343003396e-23	226022
c_7	Bahrain_LTylos_Sasanian_MH3.SG	Spain_SW_Iberia_CA.AG	0.0160158	0.00142768	11.218	3.3264866040203e-29	168301
c_7	Bahrain_LTylos_Sasanian_MH3.SG	Italy_Tuscany_Pisa_Etruscan.AG	0.0109001	0.00209131	5.2121	1.86711262380791e-07	167389
c_7	Bahrain_LTylos_Sasanian_MH3.SG	Hungary_Carolingian.SG	0.0119629	0.00471071	2.53952	0.0111006	19410
c_7	Bahrain_LTylos_Sasanian_MH3.SG	Italy_Epigravettian.AG.BY.AA	0.0154716	0.00216786	7.1368	9.55283160318804e-13	162215
c_7	Bahrain_LTylos_Sasanian_MH3.SG	Italy_Epigravettian_alt.AG.BY.AA	0.013911	0.00293613	4.73787	2.15972624116006e-06	61874
c_7	Bahrain_LTylos_Sasanian_MH3.SG	Germany_Tollense_BA.SG	0.0158411	0.00172515	9.18244	4.21432168601252e-20	137960
c_7	Bahrain_LTylos_Sasanian_MH3.SG	Austria_Mesolithic.AG	0.0138583	0.0119204	1.16257	0.245004	3088
c_7	Bahrain_LTylos_Sasanian_MH3.SG	Spain_Zapateria_Argar.AG	0.011527	0.00229791	5.01629	5.26790416492293e-07	112034
c_7	Bahrain_LTylos_Sasanian_MH3.SG	Germany_Zetel_EarlyMedieval_Saxon.AG	0.0129132	0.00470893	2.74227	0.00610162	17430
c_7	Bahrain_LTylos_Sasanian_MH3.SG	Spain_LN.SG	0.0147395	0.00231466	6.3679	1.91633922041796e-10	91440
c_7	Bahrain_LTylos_Sasanian_MH3.SG	Italy_Pompeii_Roman.SG	0.0152309	0.00253812	6.00087	1.96263665871768e-09	83822
c_7	Bahrain_LTylos_Sasanian_MH3.SG	Italy_North_MN_Iceman.SG	0.013123	0.00182033	7.20916	5.62962915171713e-13	232999
c_7	Bahrain_LTylos_Sasanian_MH3.SG	Dinka.DG	0.00201414	0.00129973	1.54965	0.121225	233024
c_7	Bahrain_LTylos_Sasanian_MH3.SG	Mandenka.DG	0.00223898	0.00123149	1.81811	0.069047	233026
c_7	Bahrain_LTylos_Sasanian_MH3.SG	Morocco_N.WGC.SG	0.00819772	0.00549881	1.49082	0.13601	14635
c_7	Bahrain_LTylos_Sasanian_MH3.SG	Ju_hoan_North.DG	0.00354573	0.00136709	2.59365	0.00949643	233008
c_7	Bahrain_LTylos_Sasanian_MH3.SG	Mbuti.DG	0.00263333	0.0013331	1.97534	0.0482291	233010
c_7	Bahrain_LTylos_Sasanian_MH3.SG	Yoruba.DG	0.00274799	0.0012439	2.20918	0.0271624	233009
c_7	Bahrain_LTylos_Sasanian_MH3.SG	GWD.DG	0.00248281	0.00120211	2.06537	0.0388883	231322
c_7	Bahrain_LTylos_Sasanian_MH3.SG	GWD_oEuropean.DG	0.00484191	0.00161205	3.00356	0.00266837	231307
c_7	Bahrain_LTylos_Sasanian_MH3.SG	ESN.DG	0.00298383	0.0012171	2.45159	0.0142227	232824
c_7	Bahrain_LTylos_Sasanian_MH3.SG	MSL.DG	0.00269253	0.00121948	2.20794	0.0272483	231322
c_7	Bahrain_LTylos_Sasanian_MH3.SG	Biaka.DG	0.00250925	0.00128011	1.96019	0.0499737	233011
c_7	Bahrain_LTylos_Sasanian_MH3.SG	BantuSA.DG	0.00240888	0.00128418	1.87581	0.0606809	232934
c_7	Bahrain_LTylos_Sasanian_MH3.SG	BantuSA_Herero.DG	0.00258617	0.00139361	1.85574	0.0634911	232921
c_7	Bahrain_LTylos_Sasanian_MH3.SG	BantuSA_Ovambo.DG	0.00345377	0.00163534	2.11196	0.0346902	232046
c_7	Bahrain_LTylos_Sasanian_MH3.SG	Mozabite.DG	0.00731814	0.000812091	9.01148	2.0328749388484e-19	233010
c_7	Bahrain_LTylos_Sasanian_MH3.SG	Ignore_Mozabite.DG	0.00735375	0.00127931	5.74821	9.01933876967166e-09	232890
c_7	Bahrain_LTylos_Sasanian_MH3.SG	Mozabite_oSubSaharan.DG	0.0039164	0.00113841	3.44023	0.000581222	232924
c_7	Bahrain_LTylos_Sasanian_MH3.SG	BantuKenya.DG	0.00268403	0.00127078	2.11212	0.0346762	233002
c_7	Bahrain_LTylos_Sasanian_MH3.SG	Kenya_HyraxHill_PN.AG	0.00749655	0.00230375	3.25406	0.00113768	98671
c_7	Bahrain_LTylos_Sasanian_MH3.SG	Tanzania_Zanzibar_1300BP.AG	0.00278549	0.00210664	1.32224	0.186089	137221
c_7	Bahrain_LTylos_Sasanian_MH3.SG	Tanzania_Zanzibar_1300BP.SG	0.0114591	0.0112567	1.01798	0.308689	3172
c_7	Bahrain_LTylos_Sasanian_MH3.SG	Kenya_PangayaSaidi_400BP.AG	0.00834084	0.00429696	1.9411	0.0522457	28434
c_7	Bahrain_LTylos_Sasanian_MH3.SG	Tanzania_Pemba_1400BP.AG	0.00298196	0.00429174	0.694815	0.487171	27106
c_7	Bahrain_LTylos_Sasanian_MH3.SG	Tanzania_Pemba_1400BP_lc.SG	-0.00564809	0.0199288	-0.283414	0.776859	1061
c_7	Bahrain_LTylos_Sasanian_MH3.SG	Kenya_PN_Elmenteitan.AG	0.00146765	0.00134076	1.09464	0.273674	194044
c_7	Bahrain_LTylos_Sasanian_MH3.SG	Zambia_LSA.AG	-0.00830812	0.0049792	-1.66856	0.0952038	19787
c_7	Bahrain_LTylos_Sasanian_MH3.SG	Cameroon_ShumLaka_SMA.AG	0.00241893	0.00142078	1.70254	0.0886536	230916
c_7	Bahrain_LTylos_Sasanian_MH3.SG	Cameroon_ShumLaka_SMA.DG	0.00156138	0.00163776	0.953364	0.340405	230603
c_7	Bahrain_LTylos_Sasanian_MH3.SG	Cameroon_ShumLaka_SMA.SG	0.00100121	0.00152553	0.656301	0.51163	232763
c_7	Bahrain_LTylos_Sasanian_MH3.SG	Cameroon_ShumLaka_SMA_alt.AG	0.00236446	0.00231182	1.02277	0.306418	103501
c_7	Bahrain_LTylos_Sasanian_MH3.SG	Malawi_LSA_6000BP_lc.AG	0.0134024	0.0213585	0.627496	0.530334	1089
c_7	Bahrain_LTylos_Sasanian_MH3.SG	Kenya_EmurulaOlePolosCairns_Historic.AG	0.00377508	0.00193254	1.95343	0.0507682	173200
c_7	Bahrain_LTylos_Sasanian_MH3.SG	Kenya_LaikipiaDistrictBurialSite_IA_Pastoral.AG	0.00656003	0.00225063	2.91475	0.00355971	117749
c_7	Bahrain_LTylos_Sasanian_MH3.SG	Kenya_PN.AG	0.00281587	0.00115261	2.44305	0.0145639	213690
c_7	Bahrain_LTylos_Sasanian_MH3.SG	Kenya_EarlyPN.AG	0.0073915	0.00180401	4.09725	4.18091070827946e-05	154086
c_7	Bahrain_LTylos_Sasanian_MH3.SG	Kenya_Mtwapa_Swahili.AG	0.00762767	0.00108014	7.06177	1.643922369273e-12	218245
c_7	Bahrain_LTylos_Sasanian_MH3.SG	Tanzania_PN_IA_o.AG	0.00554828	0.00209453	2.64894	0.0080744	155177
c_7	Bahrain_LTylos_Sasanian_MH3.SG	Tanzania_PN_IA_oForager.AG	0.0049699	0.00289587	1.7162	0.0861249	59296
c_7	Bahrain_LTylos_Sasanian_MH3.SG	Kenya_Makwasinyi.AG	0.00223812	0.0015461	1.44759	0.147731	190127
c_7	Bahrain_LTylos_Sasanian_MH3.SG	Kenya_Makwasinyi_lc.AG	-0.0177912	0.0122115	-1.45693	0.145137	2808
c_7	Bahrain_LTylos_Sasanian_MH3.SG	Tanzania_PN.AG	0.00295575	0.00136796	2.1607	0.0307183	184792
c_7	Bahrain_LTylos_Sasanian_MH3.SG	Tanzania_Mlambalasi_LSA_lc.AG	0.0833514	0.0383357	2.17425	0.0296865	283
c_7	Bahrain_LTylos_Sasanian_MH3.SG	Tanzania_Mlambalasi_LSA_lc.SG	0.203744	0.0934964	2.17917	0.0293193	74
c_7	Bahrain_LTylos_Sasanian_MH3.SG	Tanzania_PN_IA_lc.AG	0.00949126	0.0151652	0.625858	0.531408	1855
c_7	Bahrain_LTylos_Sasanian_MH3.SG	Tanzania_Lindi_Swahili.AG	-0.000797754	0.00213503	-0.37365	0.708665	147061
c_7	Bahrain_LTylos_Sasanian_MH3.SG	Kenya_Mtwapa_Swahili_lc.AG	0.0214727	0.00547104	3.92479	8.68062819916755e-05	14781
c_7	Bahrain_LTylos_Sasanian_MH3.SG	Sudan_KulubnartiS_ChristianPeriod.AG	0.00423109	0.00101532	4.16726	3.08288407267431e-05	216140
c_7	Bahrain_LTylos_Sasanian_MH3.SG	Sudan_KulubnartiS_ChristianPeriod_oNilotic.AG	0.00241798	0.00280784	0.861155	0.389153	55436
c_7	Bahrain_LTylos_Sasanian_MH3.SG	Sudan_KulubnartiS_ChristianPeriod_oWestEurasian.AG	0.00120578	0.00321448	0.37511	0.707579	46617
c_7	Bahrain_LTylos_Sasanian_MH3.SG	Sudan_KulubnartiR_ChristianPeriod.AG	0.00374318	0.00121572	3.07897	0.00207715	196802
c_7	Bahrain_LTylos_Sasanian_MH3.SG	Kenya_Mtwapa_Swahili_o.AG	0.0234774	0.0121145	1.93796	0.052628	3357
c_7	Bahrain_LTylos_Sasanian_MH3.SG	Malawi_LSA_15500BP.AG	0.00626223	0.00357498	1.75168	0.079828	37455
c_7	Bahrain_LTylos_Sasanian_MH3.SG	Tanzania_SongoMnara_Swahili.AG	0.00273204	0.00175903	1.55315	0.120386	154348
c_7	Bahrain_LTylos_Sasanian_MH3.SG	Tanzania_SongoMnara_Swahili_oNearEast.AG	0.00701323	0.00608064	1.15337	0.248758	11724
c_7	Bahrain_LTylos_Sasanian_MH3.SG	Tanzania_Pemba_600BP.AG	0.00118997	0.00230278	0.516755	0.605327	123757
c_7	Bahrain_LTylos_Sasanian_MH3.SG	Kenya_Faza_Swahili.AG	0.00631126	0.00450252	1.40172	0.161	23718
c_7	Bahrain_LTylos_Sasanian_MH3.SG	Malawi_LSA_8500BP.SG	0.00379573	0.00313477	1.21085	0.225953	54012
c_7	Bahrain_LTylos_Sasanian_MH3.SG	Malawi_LSA_8500BP.AG	0.00502045	0.00520953	0.963704	0.335194	18248
c_7	Bahrain_LTylos_Sasanian_MH3.SG	Tanzania_Luxmanda_3000BP.AG	0.00519655	0.00197201	2.63515	0.00841	163588
c_7	Bahrain_LTylos_Sasanian_MH3.SG	Malawi_LSA_5200BP.AG	0.00651762	0.00334661	1.94753	0.0514714	44511
c_7	Bahrain_LTylos_Sasanian_MH3.SG	Malawi_LSA_2500BP.AG	0.00365491	0.00185933	1.96571	0.0493318	196669
c_7	Bahrain_LTylos_Sasanian_MH3.SG	Malawi_LSA_6000BP.AG	0.00542946	0.00274733	1.97627	0.0481245	71229
c_7	Bahrain_LTylos_Sasanian_MH3.SG	Ethiopia_4500BP.SG_I5950.SG	0.00210179	0.00180354	1.16537	0.24387	232913
c_7	Bahrain_LTylos_Sasanian_MH3.SG	Kenya_Manda_Swahili.AG	0.0140162	0.00240807	5.82051	5.86682869299916e-09	94464
c_7	Bahrain_LTylos_Sasanian_MH3.SG	Kenya_IA_Pastoral_o.AG	0.00445648	0.00195622	2.2781	0.0227204	162283
c_7	Bahrain_LTylos_Sasanian_MH3.SG	Kenya_LSA.AG	0.00462328	0.00215527	2.1451	0.0319448	137823
c_7	Bahrain_LTylos_Sasanian_MH3.SG	Kenya_KisimaFarmA5_PN.AG	0.00163287	0.0019669	0.83017	0.406443	167089
c_7	Bahrain_LTylos_Sasanian_MH3.SG	Tanzania_Kilwa_Swahili.AG	0.00420644	0.00196776	2.13768	0.0325425	168915
c_7	Bahrain_LTylos_Sasanian_MH3.SG	Tanzania_Kisese_LSA.AG	0.00200682	0.00184913	1.08528	0.277798	180797
c_7	Bahrain_LTylos_Sasanian_MH3.SG	Kenya_IA_Pastoral.AG	0.00612679	0.0050151	1.22167	0.221833	19383
c_7	Bahrain_LTylos_Sasanian_MH3.SG	Kenya_KisimaFarm_IA_Pastoral_o.AG	0.0167323	0.00984178	1.70013	0.0891067	4951
c_7	Bahrain_LTylos_Sasanian_MH3.SG	Kenya_PN_Nderit_possible.AG	0.0066884	0.00457417	1.46221	0.143684	21000
c_7	Bahrain_LTylos_Sasanian_MH3.SG	Kenya_PN_Nderit_possible_lc.AG	-0.00663232	0.0141999	-0.467069	0.64045	2163
c_7	Bahrain_LTylos_Sasanian_MH3.SG	Kenya_PN_Elmenteitan_o.AG	0.0115639	0.00349853	3.30535	0.000948579	35841
c_7	Bahrain_LTylos_Sasanian_MH3.SG	Kenya_Kansyore.AG	-0.00594827	0.00611501	-0.972733	0.330686	13848
c_7	Bahrain_LTylos_Sasanian_MH3.SG	Tanzania_Kilwa_Swahili_lc.AG	0.00247461	0.0181633	0.136242	0.89163	1378
c_7	Bahrain_LTylos_Sasanian_MH3.SG	South_Africa_2200BP.SG	0.00312958	0.00211836	1.47736	0.139578	151318
c_7	Bahrain_LTylos_Sasanian_MH3.SG	South_Africa_1900BP.SG	0.00335151	0.00164172	2.04146	0.0412053	233015
c_7	Bahrain_LTylos_Sasanian_MH3.SG	South_Africa_1200BP.SG	0.00234475	0.00220389	1.06392	0.287367	137415
c_7	Bahrain_LTylos_Sasanian_MH3.SG	Morocco_EN.WGC.SG	0.00321125	0.00206028	1.55865	0.11908	144015
c_7	Bahrain_LTylos_Sasanian_MH3.SG	Egypt_ThirdIntermediatePeriod.AG	0.0134795	0.00218267	6.17568	6.58789509481376e-10	105624
c_7	Bahrain_LTylos_Sasanian_MH3.SG	Sudan_Kadruka1_Mholocene_lc.SG	0.0488773	0.0664498	0.735552	0.462003	132
c_7	Bahrain_LTylos_Sasanian_MH3.SG	Morocco_KTG_EN.WGC.SG	0.00678153	0.0038236	1.7736	0.07613	30549
c_7	Bahrain_LTylos_Sasanian_MH3.SG	Morocco_LN.WGC.SG	0.00972385	0.00276887	3.51185	0.000445	58633
c_7	Bahrain_LTylos_Sasanian_MH3.SG	Congo_Kindoki_Protohistoric.AG	0.00151293	0.00193945	0.780085	0.435341	132924
c_7	Bahrain_LTylos_Sasanian_MH3.SG	Congo_Kindoki_Protohistoric_o.AG	-0.00985407	0.0107156	-0.919603	0.35778	3736
c_7	Bahrain_LTylos_Sasanian_MH3.SG	Kenya_Kakapel_LSA_Kansyore.AG	0.00439326	0.00228227	1.92495	0.0542354	112423
c_7	Bahrain_LTylos_Sasanian_MH3.SG	Kenya_Kakapel_LIA.AG	1.13736325145979e-05	0.00209545	0.00542778	0.995669	134764
c_7	Bahrain_LTylos_Sasanian_MH3.SG	Kenya_LukenyaHill_PN.AG	0.00191138	0.00248683	0.7686	0.442131	95050
c_7	Bahrain_LTylos_Sasanian_MH3.SG	Kenya_LukenyaHill_PN_lc.AG	0.00463758	0.0177234	0.261664	0.79358	1462
c_7	Bahrain_LTylos_Sasanian_MH3.SG	Kenya_MoloCave_PN.AG	0.00365715	0.00196983	1.85658	0.0633706	163687
c_7	Bahrain_LTylos_Sasanian_MH3.SG	Congo_MatangaiTuru_IA.AG	-0.00151071	0.00664215	-0.227444	0.820079	9303
c_7	Bahrain_LTylos_Sasanian_MH3.SG	Uganda_Munsa_LIA.AG	0.00175433	0.00263029	0.666972	0.50479	70734
c_7	Bahrain_LTylos_Sasanian_MH3.SG	YRI.DG	0.00274727	0.00120439	2.28105	0.0225457	231322
c_7	Bahrain_LTylos_Sasanian_MH3.SG	YRI_o.DG	0.00291611	0.00127314	2.2905	0.0219926	231322
c_7	Bahrain_LTylos_Sasanian_MH3.SG	LWK.DG	0.0021264	0.00116623	1.82332	0.0682556	231322
c_7	Bahrain_LTylos_Sasanian_MH3.SG	YRI_o.SG	0.00263689	0.00187762	1.40438	0.160206	221026
c_7	Bahrain_LTylos_Sasanian_MH3.SG	LWK.SG	0.00698965	0.00164474	4.24969	2.14069417728933e-05	228131
c_7	Bahrain_LTylos_Sasanian_MH3.SG	Congo_NgongoMbata_Protohistoric.AG	0.00088022	0.00303959	0.289585	0.772134	60785
c_7	Bahrain_LTylos_Sasanian_MH3.SG	Botswana_Nqoma_EIA_lc.AG	0.0135924	0.0128734	1.05586	0.291034	2810
c_7	Bahrain_LTylos_Sasanian_MH3.SG	Kenya_Nyarindi_LSA_Kansyore.AG	0.00861734	0.00411611	2.09356	0.0362988	28434
c_7	Bahrain_LTylos_Sasanian_MH3.SG	Algeria_NumidoRoman_Berber.SG	0.0131892	0.00138921	9.49403	2.2227128704659e-21	228263
c_7	Bahrain_LTylos_Sasanian_MH3.SG	Tunisia_Kerkouane_Punic_oAfrica1.SG	0.0110855	0.00159018	6.97124	3.14162539031783e-12	211397
c_7	Bahrain_LTylos_Sasanian_MH3.SG	Tunisia_Kerkouane_Punic.SG	0.0147029	0.00118478	12.4098	2.31085384674963e-35	231923
c_7	Bahrain_LTylos_Sasanian_MH3.SG	Tunisia_Kerkouane_Punic_oAfrica2.SG	0.011196	0.00142874	7.83631	4.63969045575474e-15	216105
c_7	Bahrain_LTylos_Sasanian_MH3.SG	BantuHerero.DG	0.00251346	0.00141526	1.77597	0.0757382	225978
c_7	Bahrain_LTylos_Sasanian_MH3.SG	BantuTswana.DG	0.00274963	0.0014051	1.95689	0.0503608	225992
c_7	Bahrain_LTylos_Sasanian_MH3.SG	Gambian.DG	0.00370687	0.00140934	2.63022	0.00853297	225977
c_7	Bahrain_LTylos_Sasanian_MH3.SG	Igbo.DG	0.000630053	0.00145026	0.434441	0.663968	225991
c_7	Bahrain_LTylos_Sasanian_MH3.SG	Khomani_San.DG	0.00319253	0.00151359	2.10925	0.0349233	225979
c_7	Bahrain_LTylos_Sasanian_MH3.SG	Kongo.DG	0.00403094	0.00161918	2.48949	0.0127926	225453
c_7	Bahrain_LTylos_Sasanian_MH3.SG	Lemande.DG	0.00137273	0.00142109	0.965968	0.33406	225995
c_7	Bahrain_LTylos_Sasanian_MH3.SG	Luhya.DG	0.0010404	0.00142132	0.731996	0.464171	225997
c_7	Bahrain_LTylos_Sasanian_MH3.SG	Luo.DG	0.00351599	0.00141656	2.48206	0.0130626	225985
c_7	Bahrain_LTylos_Sasanian_MH3.SG	Masai.DG	0.00126164	0.00136612	0.923519	0.355737	225994
c_7	Bahrain_LTylos_Sasanian_MH3.SG	Mende.DG	0.00293444	0.0014333	2.04734	0.0406249	225985
c_7	Bahrain_LTylos_Sasanian_MH3.SG	Saharawi.DG	0.00543016	0.00120451	4.50819	6.53821249586142e-06	225995
c_7	Bahrain_LTylos_Sasanian_MH3.SG	Kenya_Somali.DG	0.00219941	0.00157313	1.3981	0.162082	225560
c_7	Bahrain_LTylos_Sasanian_MH3.SG	Morocco_Iberomaurusian.AG	0.003847	0.0015331	2.50929	0.0120974	211322
c_7	Bahrain_LTylos_Sasanian_MH3.SG	Botswana_Taukome_EIA.AG	0.00256048	0.00547666	0.467526	0.640124	14795
c_7	Bahrain_LTylos_Sasanian_MH3.SG	Botswana_Xaro_EIA.AG	0.00307668	0.00171991	1.78886	0.073638	187359
c_7	Bahrain_LTylos_Sasanian_MH3.SG	South_Africa_2000BP.SG	0.00394682	0.00203736	1.93722	0.0527188	153682
c_7	Bahrain_LTylos_Sasanian_MH3.SG	South_Africa_400BP.SG	0.0017231	0.00144116	1.19563	0.23184	233025
c_7	Bahrain_LTylos_Sasanian_MH3.SG	South_Africa_2000BP_lc.SG	-0.00323988	0.0405431	-0.079912	0.936307	251
c_7	Bahrain_LTylos_Sasanian_MH3.SG	Morocco_IAM_EN.SG	0.0101893	0.0029855	3.41295	0.000642644	56807
c_7	Bahrain_LTylos_Sasanian_MH3.SG	Morocco_KTG_EN_lc.SG	0.0107954	0.0137293	0.786303	0.43169	2337
c_7	Bahrain_LTylos_Sasanian_MH3.SG	Morocco_KTG_MA.SG	0.0126935	0.00186044	6.82286	8.92439150150025e-12	232273
c_7	Bahrain_LTylos_Sasanian_MH3.SG	Morocco_KTG_EN.SG	0.0102613	0.00154799	6.62874	3.38567419457112e-11	213107
c_7	Bahrain_LTylos_Sasanian_MH3.SG	Morocco_OUB_EpiP.SG	0.00581295	0.00189142	3.07332	0.00211691	233009
c_7	Bahrain_LTylos_Sasanian_MH3.SG	Morocco_SKH_MN.SG	0.00605271	0.00146953	4.11882	3.80824125007919e-05	232762
c_6	Bahrain_LTylos_Sasanian_MH3.SG	Iran_TepeAbdulHosein_N.SG	0.0171456	0.00149698	11.4534	2.26028341496104e-30	213867
c_6	Bahrain_LTylos_Sasanian_MH3.SG	Greece_Aidonia_LBA.AG	0.0120197	0.00151005	7.95975	1.72391653215634e-15	181743
c_6	Bahrain_LTylos_Sasanian_MH3.SG	Turkey_Marmara_Aktopraklik_LN.SG	0.0104141	0.00181981	5.72263	1.04890377451139e-08	231241
c_6	Bahrain_LTylos_Sasanian_MH3.SG	Turkey_Hatay_Alalakh_MLBA.AG	0.0122549	0.00073891	16.5851	8.92781662822185e-62	229431
c_6	Bahrain_LTylos_Sasanian_MH3.SG	Azerbaijan_Caucasus_lowlands_LateC.AG	0.0135414	0.0026838	5.04562	4.52060239358584e-07	72888
c_6	Bahrain_LTylos_Sasanian_MH3.SG	Bulgaria_Varna_Chalcolithic.AG	0.0121732	0.000880391	13.8271	1.75025319651157e-43	227391
c_6	Bahrain_LTylos_Sasanian_MH3.SG	Greece_Crete_Aposelemis_N.AG	0.0143544	0.00182041	7.88528	3.13833756604374e-15	117907
c_6	Bahrain_LTylos_Sasanian_MH3.SG	Greece_Crete_Aposelemis_LBA.AG	0.0168417	0.00218218	7.71782	1.18340390531447e-14	88242
c_6	Bahrain_LTylos_Sasanian_MH3.SG	Turkey_East_Arslantepe_EBA.AG	0.0118071	0.00122227	9.65998	4.45944990807273e-22	209400
c_6	Bahrain_LTylos_Sasanian_MH3.SG	Turkey_East_Arslantepe_Chalcolithic.AG	0.0112325	0.000847528	13.2533	4.32049129644094e-40	223946
c_6	Bahrain_LTylos_Sasanian_MH3.SG	Israel_Ashkelon_IA2.AG	0.0116998	0.00203927	5.73725	9.62237160122329e-09	100640
c_6	Bahrain_LTylos_Sasanian_MH3.SG	Israel_Ashkelon_LBA.AG	0.0100076	0.00219712	4.55487	5.2417207379888e-06	82283
c_6	Bahrain_LTylos_Sasanian_MH3.SG	Israel_Ashkelon_IA1.AG	0.0100423	0.00263043	3.81775	0.000134675	55019
c_6	Bahrain_LTylos_Sasanian_MH3.SG	Bahrain_EMTylos_SeleucidCharacene.SG	0.0130124	0.00200623	6.48602	8.81322667871897e-11	167336
c_6	Bahrain_LTylos_Sasanian_MH3.SG	Turkey_Central_AsikliHoyuk_PPN.SG	0.0065774	0.0105353	0.624318	0.532418	3826
c_6	Bahrain_LTylos_Sasanian_MH3.SG	Jordan_Baja_Late_PPNB.AG	0.00665943	0.00236039	2.82132	0.00478261	90660
c_6	Bahrain_LTylos_Sasanian_MH3.SG	Jordan_Baja_PPNB.AG	0.00660979	0.00260496	2.53739	0.0111684	74273
c_6	Bahrain_LTylos_Sasanian_MH3.SG	Turkey_Central_Bogazkoy-Hattusa_RomanImperial.SG	0.0136172	0.0014296	9.5252	1.64721208921569e-21	222748
c_6	Bahrain_LTylos_Sasanian_MH3.SG	Turkey_Central_Bogazkoy-Hattusa_Modern.SG	0.0109616	0.00195281	5.61325	1.98565284374523e-08	168035
c_6	Bahrain_LTylos_Sasanian_MH3.SG	Bulgaria_Yamnaya_Boyanovo_EBA.AG	0.0175114	0.00247167	7.08487	1.39179887861265e-12	97293
c_6	Bahrain_LTylos_Sasanian_MH3.SG	Bulgaria_Boyanovo_EBA.AG	0.015605	0.00196568	7.93872	2.04281456303825e-15	122664
c_6	Bahrain_LTylos_Sasanian_MH3.SG	Cretan.DG	0.010516	0.00114448	9.18845	3.98528798045335e-20	225954
c_6	Bahrain_LTylos_Sasanian_MH3.SG	Bulgaria_BachoKiro_IUP.AG.BY.AA	0.0134574	0.00179106	7.51364	5.7506846708359e-14	199563
c_6	Bahrain_LTylos_Sasanian_MH3.SG	Bulgaria_BachoKiro_IUP_alt.AG.BY.AA	0.0134842	0.00160343	8.40956	4.11544317938778e-17	182622
c_6	Bahrain_LTylos_Sasanian_MH3.SG	Bulgaria_BachoKiro_UP_alt.AG.BY.AA	0.00737591	0.00204804	3.60144	0.000316457	179856
c_6	Bahrain_LTylos_Sasanian_MH3.SG	Bulgaria_BachoKiro_UP.AG.BY.AA	0.0104798	0.00299902	3.4944	0.00047513	55695
c_6	Bahrain_LTylos_Sasanian_MH3.SG	Turkey_Marmara_Barcin_N.SG	0.0100871	0.00113918	8.85469	8.39135504928656e-19	233026
c_6	Bahrain_LTylos_Sasanian_MH3.SG	Turkey_Marmara_Barcin_Hofmanova_N.SG	0.0110504	0.00179571	6.15379	7.56510574368045e-10	232113
c_6	Bahrain_LTylos_Sasanian_MH3.SG	Turkey_Central_Boncuklu_PPN.WGC.SG	0.00899614	0.00177227	5.07605	3.85362559060733e-07	215722
c_6	Bahrain_LTylos_Sasanian_MH3.SG	Bulgaria_Sabrano_EBA.AG	0.0112741	0.00631838	1.78433	0.0743699	10900
c_6	Bahrain_LTylos_Sasanian_MH3.SG	Bulgaria_BeliBreyag_EBA.AG	0.00862138	0.00280893	3.06927	0.0021458	60192
c_6	Bahrain_LTylos_Sasanian_MH3.SG	Turkey_Central_CamlibelTarlasi_Chalcolithic.AG	0.0124478	0.00101882	12.2178	2.49737645633582e-34	215667
c_6	Bahrain_LTylos_Sasanian_MH3.SG	Turkey_Central_Buyukkaya_Chalcolithic.AG	0.0120178	0.00226442	5.30725	1.11289514773543e-07	114174
c_6	Bahrain_LTylos_Sasanian_MH3.SG	Turkey_Central_Catalhoyuk_N.SG	0.0182562	0.00424796	4.29763	1.72635348901352e-05	22827
c_6	Bahrain_LTylos_Sasanian_MH3.SG	Turkey_Aegean_Aydin_BA.SG	0.025197	0.00519101	4.85397	1.21013724590265e-06	17334
c_6	Bahrain_LTylos_Sasanian_MH3.SG	Armenia_Lchashen_LBA.SG	0.0124137	0.00163559	7.58974	3.20558310432503e-14	196671
c_6	Bahrain_LTylos_Sasanian_MH3.SG	Lebanon_MBA.SG	0.0157336	0.00109949	14.3099	1.89846598948931e-46	229476
c_6	Bahrain_LTylos_Sasanian_MH3.SG	Syria_Ebla_EMBA.AG	0.0118622	0.00109841	10.7994	3.46374456752333e-27	209014
c_6	Bahrain_LTylos_Sasanian_MH3.SG	Iran_Hasanlu_IA.SG	0.0127262	0.00188255	6.76009	1.37910703826854e-11	188755
c_6	Bahrain_LTylos_Sasanian_MH3.SG	Greece_Theopetra_EBA.SG	0.0138463	0.00255489	5.41952	5.97599812315965e-08	79216
c_6	Bahrain_LTylos_Sasanian_MH3.SG	Greece_Perachora_EBA.SG	0.0114242	0.00141303	8.08488	6.22255347469992e-16	208631
c_6	Bahrain_LTylos_Sasanian_MH3.SG	Greece_Sarakenos_EBA.SG	0.0053862	0.00300571	1.79199	0.0731351	51858
c_6	Bahrain_LTylos_Sasanian_MH3.SG	Greece_GlykaNera_LBA.AG	0.0128274	0.00187371	6.84601	7.59405952441077e-12	179628
c_6	Bahrain_LTylos_Sasanian_MH3.SG	Turkey_Central_Gordion_IA.SG	0.0102244	0.00171171	5.97318	2.32678765931199e-09	232589
c_6	Bahrain_LTylos_Sasanian_MH3.SG	Greece_Crete_HgCharalambos_EMBA.AG	0.0108823	0.000904778	12.0276	2.54527338151667e-33	228631
c_6	Bahrain_LTylos_Sasanian_MH3.SG	Druze.DG	0.0102839	0.00060808	16.9121	3.66613763518513e-64	233011
c_6	Bahrain_LTylos_Sasanian_MH3.SG	BedouinB.DG	0.00198857	0.000597859	3.32616	0.000880528	233011
c_6	Bahrain_LTylos_Sasanian_MH3.SG	BedouinA.DG	0.00767567	0.000559523	13.7182	7.89585503113885e-43	232934
c_6	Bahrain_LTylos_Sasanian_MH3.SG	Palestinian.DG	0.00913545	0.000570009	16.0269	8.29779672148682e-58	233011
c_6	Bahrain_LTylos_Sasanian_MH3.SG	Serbia_EN.AG	0.00929788	0.00139327	6.67342	2.49911872991727e-11	199433
c_6	Bahrain_LTylos_Sasanian_MH3.SG	Israel_C.AG	0.0065315	0.000906974	7.20142	5.95881308354608e-13	209633
c_6	Bahrain_LTylos_Sasanian_MH3.SG	Bulgaria_Krepost_N.AG	0.0142708	0.0019121	7.46338	8.43284918724395e-14	163314
c_6	Bahrain_LTylos_Sasanian_MH3.SG	Bulgaria_N.AG	0.0108353	0.00117304	9.23697	2.53564534571038e-20	197009
c_6	Bahrain_LTylos_Sasanian_MH3.SG	Turkey_Marmara_Barcin_N.AG	0.0108071	0.000844524	12.7967	1.71088286802878e-37	230001
c_6	Bahrain_LTylos_Sasanian_MH3.SG	Turkey_Marmara_Mentese_N.AG	0.0108179	0.00168887	6.40543	1.49946036226248e-10	151689
c_6	Bahrain_LTylos_Sasanian_MH3.SG	Bulgaria_Chalcolithic.AG	0.0116695	0.00114398	10.2008	1.96717827267254e-24	195452
c_6	Bahrain_LTylos_Sasanian_MH3.SG	Israel_Natufian.AG	0.00802285	0.00195457	4.10466	4.04908148580302e-05	127917
c_6	Bahrain_LTylos_Sasanian_MH3.SG	Israel_PPNB.AG	0.00920041	0.00205247	4.48262	7.37336419649567e-06	144088
c_6	Bahrain_LTylos_Sasanian_MH3.SG	Croatia_C_Lasinja.AG	0.00915336	0.000857285	10.6772	1.30195641903562e-26	220106
c_6	Bahrain_LTylos_Sasanian_MH3.SG	Croatia_N.AG	0.0145416	0.0022787	6.38154	1.75320784547002e-10	121573
c_6	Bahrain_LTylos_Sasanian_MH3.SG	Israel_MLBA.AG	0.0101861	0.000879035	11.5878	4.75050878694708e-31	203392
c_6	Bahrain_LTylos_Sasanian_MH3.SG	Armenia_Yerevan2_unknown.AG	0.0100145	0.00201611	4.96722	6.79211792365912e-07	157908
c_6	Bahrain_LTylos_Sasanian_MH3.SG	Turkey_Marmara_Ilipinar_Byzantine1.AG	0.011036	0.00317583	3.47499	0.000510875	44581
c_6	Bahrain_LTylos_Sasanian_MH3.SG	Turkey_Marmara_Ilipinar_Byzantine3.AG	0.0105096	0.00211831	4.96132	7.00162896896023e-07	142940
c_6	Bahrain_LTylos_Sasanian_MH3.SG	Turkey_Marmara_Ilipinar_Chalcolithic.AG	0.0145229	0.00140176	10.3605	3.74963138417503e-25	178388
c_6	Bahrain_LTylos_Sasanian_MH3.SG	Turkey_Marmara_Ilipinar_Byzantine2.AG	0.0169414	0.00245247	6.90789	4.91918308426771e-12	97959
c_6	Bahrain_LTylos_Sasanian_MH3.SG	Bulgaria_Medieval.AG	0.0133017	0.00164435	8.08932	5.99965831220597e-16	171322
c_6	Bahrain_LTylos_Sasanian_MH3.SG	Bulgaria_MalakPreslavets_N.AG	0.0108407	0.00216086	5.01685	5.25246348242351e-07	86464
c_6	Bahrain_LTylos_Sasanian_MH3.SG	Serbia_Medieval_Gomolava.TW	0.0084233	0.00188111	4.47784	7.5402011973022e-06	220982
c_6	Bahrain_LTylos_Sasanian_MH3.SG	Serbia_EBA_Yamnaya.AG	0.0210723	0.00392389	5.37026	7.86251165871928e-08	30816
c_6	Bahrain_LTylos_Sasanian_MH3.SG	Iran_ShahrISokhta_BA2.AG	0.0159519	0.00142925	11.161	6.32484724559329e-29	179469
c_6	Bahrain_LTylos_Sasanian_MH3.SG	Iran_ShahrISokhta_BA1.AG	0.0145484	0.00129492	11.235	2.74561931120792e-29	180506
c_6	Bahrain_LTylos_Sasanian_MH3.SG	Iran_ShahrISokhta_BA3.AG	0.0230139	0.00579263	3.97296	7.09839522789794e-05	12989
c_6	Bahrain_LTylos_Sasanian_MH3.SG	Croatia_MBA_Cetina.AG	0.0118437	0.00122313	9.6831	3.55749680454977e-22	181274
c_6	Bahrain_LTylos_Sasanian_MH3.SG	Armenia_KarmirBlur_UrartianIA.AG	0.0126259	0.00295547	4.27203	1.93702885714339e-05	49905
c_6	Bahrain_LTylos_Sasanian_MH3.SG	Armenia_KarmirBlur_EIA.AG	0.0133489	0.00198096	6.73859	1.59925608962778e-11	152572
c_6	Bahrain_LTylos_Sasanian_MH3.SG	Georgia_Dzudzuana_UP.AG	0.0186467	0.00476182	3.91587	9.00781587973231e-05	20132
c_6	Bahrain_LTylos_Sasanian_MH3.SG	Georgia_Dzudzuana_UP.SG	0.0207422	0.00694399	2.98708	0.00281659	8932
c_6	Bahrain_LTylos_Sasanian_MH3.SG	Iran_GanjDareh_N.AG	0.0191005	0.00142162	13.4357	3.7367988497248e-41	210461
c_6	Bahrain_LTylos_Sasanian_MH3.SG	Iran_HotuCave_Mesolithic.AG	0.020335	0.0100631	2.02075	0.0433055	4600
c_6	Bahrain_LTylos_Sasanian_MH3.SG	Serbia_EN_Starcevo.AG	0.00997549	0.00135694	7.35145	1.96063820471172e-13	194562
c_6	Bahrain_LTylos_Sasanian_MH3.SG	Montenegro_MLBA.AG	0.0107951	0.00104346	10.3455	4.38487151657097e-25	213350
c_6	Bahrain_LTylos_Sasanian_MH3.SG	Montenegro_IA.AG	0.0126123	0.00191123	6.59905	4.13809017732526e-11	160958
c_6	Bahrain_LTylos_Sasanian_MH3.SG	Greece_Kastrouli_BA.AG	0.0126538	0.00189181	6.68872	2.2513445434902e-11	109010
c_6	Bahrain_LTylos_Sasanian_MH3.SG	Greece_PalaceOfNestor_BA.AG	0.0111215	0.00132605	8.38696	4.98892052220264e-17	205345
c_6	Bahrain_LTylos_Sasanian_MH3.SG	Greece_Kastrouli_BA_lc.AG	0.0187532	0.0180459	1.03919	0.298714	1198
c_6	Bahrain_LTylos_Sasanian_MH3.SG	Armenia_Karnut_KuraAraxes_EBA.AG	0.0142489	0.00202104	7.05028	1.78552805704388e-12	157980
c_6	Bahrain_LTylos_Sasanian_MH3.SG	Albania_Barc_PostMedieval.AG	0.0105465	0.00122834	8.58597	9.0071394683303e-18	218911
c_6	Bahrain_LTylos_Sasanian_MH3.SG	Albania_TrenCave_NChalcolithic.AG	0.0104576	0.00146157	7.15503	8.36520826157419e-13	182387
c_6	Bahrain_LTylos_Sasanian_MH3.SG	Albania_Shtike_Medieval.AG	0.011928	0.00202046	5.9036	3.55648484275344e-09	151857
c_6	Bahrain_LTylos_Sasanian_MH3.SG	Armenia_LoriBerd_LateUrartian_A.AG	0.0132177	0.00359647	3.67519	0.000237675	39413
c_6	Bahrain_LTylos_Sasanian_MH3.SG	Armenia_LoriBerd_LBA.AG	0.0130144	0.0017477	7.44658	9.57883856191221e-14	156390
c_6	Bahrain_LTylos_Sasanian_MH3.SG	Armenia_LoriBerd_LateUrartian_B.AG	0.0121935	0.00636469	1.9158	0.05539	10820
c_6	Bahrain_LTylos_Sasanian_MH3.SG	Armenia_Brardzryal_Urartian.AG	0.0140207	0.00115412	12.1484	5.84769167478234e-34	194579
c_6	Bahrain_LTylos_Sasanian_MH3.SG	Armenia_BagheriTchala_EIA.AG	0.011458	0.000965522	11.8672	1.7533903972338e-32	201263
c_6	Bahrain_LTylos_Sasanian_MH3.SG	Armenia_Areni1_Chalcolithic.AG	0.0124374	0.00121254	10.2573	1.09683639102294e-24	203709
c_6	Bahrain_LTylos_Sasanian_MH3.SG	Jordan_PPNB.AG	0.00995453	0.00196357	5.06961	3.98634030566109e-07	98098
c_6	Bahrain_LTylos_Sasanian_MH3.SG	Armenia_Berkaber_KuraAraxes_EBA.AG	0.0134458	0.00151113	8.89783	5.69478170051305e-19	162284
c_6	Bahrain_LTylos_Sasanian_MH3.SG	Armenia_Dzhoghaz_KuraAraxes_EBA.AG	0.00227549	0.0113215	0.200989	0.840707	3081
c_6	Bahrain_LTylos_Sasanian_MH3.SG	Armenia_Shengavit_KuraAraxes_EBA.AG	0.0246896	0.00766569	3.2208	0.00127835	7350
c_6	Bahrain_LTylos_Sasanian_MH3.SG	Albania_Kenete_Medieval.AG	0.0154563	0.00221339	6.98309	2.8875120303385e-12	120693
c_6	Bahrain_LTylos_Sasanian_MH3.SG	Turkey_Southeast_Batman_Chalcolithic.AG	0.0115326	0.00242223	4.76114	1.92507096454703e-06	76503
c_6	Bahrain_LTylos_Sasanian_MH3.SG	Turkey_Southeast_Batman_Ancient.AG	0.0132178	0.00127948	10.3306	5.12563601191515e-25	187532
c_6	Bahrain_LTylos_Sasanian_MH3.SG	Turkey_Southeast_Gaziantep_Byzantine.AG	0.0118279	0.00127155	9.30203	1.37789773868529e-20	179224
c_6	Bahrain_LTylos_Sasanian_MH3.SG	Turkey_Southeast_Gaziantep_BA.AG	0.00481894	0.00379532	1.26971	0.204189	26320
c_6	Bahrain_LTylos_Sasanian_MH3.SG	Albania_Bardhoc_PostMedieval.AG	0.0122249	0.00123572	9.89294	4.46733868704193e-23	186556
c_6	Bahrain_LTylos_Sasanian_MH3.SG	Albania_Cinamak_BA_IA.AG	0.011644	0.00123716	9.4119	4.87231344705928e-21	189929
c_6	Bahrain_LTylos_Sasanian_MH3.SG	Albania_Cinamak_EBA.AG	0.0126474	0.00233045	5.42701	5.7304554346794e-08	104647
c_6	Bahrain_LTylos_Sasanian_MH3.SG	Turkey_Southeast_Kilis_MBA.AG	0.0129497	0.00105384	12.2881	1.0490917519532e-34	209036
c_6	Bahrain_LTylos_Sasanian_MH3.SG	Turkey_Southeast_Kilis_Byzantine.AG	0.0146345	0.0016995	8.61106	7.23879470674471e-18	142265
c_6	Bahrain_LTylos_Sasanian_MH3.SG	Turkey_East_Van_Urartian.AG	0.0123027	0.0012817	9.59877	8.09004308973811e-22	193421
c_6	Bahrain_LTylos_Sasanian_MH3.SG	Turkey_East_Van_BIA_pre-Urartian.AG	0.0134794	0.00195111	6.90855	4.8961708616452e-12	154672
c_6	Bahrain_LTylos_Sasanian_MH3.SG	Turkey_Southeast_Kilis_EBA_A.AG	0.0129211	0.00125544	10.2921	7.65164696442097e-25	191871
c_6	Bahrain_LTylos_Sasanian_MH3.SG	Turkey_Southeast_Kilis_Chalcolithic.AG	0.00982962	0.00850247	1.15609	0.247644	6213
c_6	Bahrain_LTylos_Sasanian_MH3.SG	Turkey_Marmara_Iznik_Basilica_Roman_Byzantine_A.AG	0.0103473	0.00115557	8.95431	3.41855582107183e-19	204251
c_6	Bahrain_LTylos_Sasanian_MH3.SG	Armenia_Karnut_UrartianAncient.AG	0.0127859	0.00211624	6.04179	1.52411957855453e-09	129926
c_6	Bahrain_LTylos_Sasanian_MH3.SG	Armenia_Tavshut_MBA.AG	0.0166573	0.00211678	7.86917	3.56992176391931e-15	147824
c_6	Bahrain_LTylos_Sasanian_MH3.SG	Turkey_Marmara_Balikesir_Byzantine.AG	0.0114142	0.00102623	11.1224	9.75640145317746e-29	201867
c_6	Bahrain_LTylos_Sasanian_MH3.SG	Turkey_Marmara_Balikesir_PostMedieval.AG	0.0117853	0.00198658	5.93246	2.98432428640241e-09	150506
c_6	Bahrain_LTylos_Sasanian_MH3.SG	Turkey_Marmara_Iznik_Y.kapi_Byzantine.AG	0.0114654	0.0011811	9.70739	2.80425022130304e-22	192083
c_6	Bahrain_LTylos_Sasanian_MH3.SG	Turkey_Marmara_Iznik_Y.kapi_PostMedieval.AG	0.0114005	0.00199052	5.72739	1.01985469406522e-08	154790
c_6	Bahrain_LTylos_Sasanian_MH3.SG	Turkey_Marmara_Apollonia_Roman.AG	0.0113049	0.00228363	4.95041	7.40589402839681e-07	102353
c_6	Bahrain_LTylos_Sasanian_MH3.SG	Greece_Attica_Kolikrepi_BA.AG	0.0125047	0.00179348	6.97233	3.11741957854905e-12	123741
c_6	Bahrain_LTylos_Sasanian_MH3.SG	Greece_Crete_Zakros_BA.AG	0.0157167	0.0038829	4.04766	5.17330934590123e-05	30323
c_6	Bahrain_LTylos_Sasanian_MH3.SG	Armenia_Berkaber_EBA_KuraAraxes_AG	0.0141773	0.0021557	6.57667	4.81116790752407e-11	145586
c_6	Bahrain_LTylos_Sasanian_MH3.SG	Croatia_Medieval.AG	0.0119403	0.00133074	8.97264	2.89486302406669e-19	197667
c_6	Bahrain_LTylos_Sasanian_MH3.SG	Serbia_Roman.AG	0.011194	0.000893127	12.5335	4.8971995847825e-36	210398
c_6	Bahrain_LTylos_Sasanian_MH3.SG	Serbia_EarlyMedieval_Slavic.AG	0.0103855	0.00136926	7.58476	3.33098173346581e-14	164076
c_6	Bahrain_LTylos_Sasanian_MH3.SG	Serbia_Gepid.AG	0.0159689	0.00250332	6.37906	1.78179895722588e-10	77359
c_6	Bahrain_LTylos_Sasanian_MH3.SG	Albania_Podgorie_N.AG	0.00963661	0.00481562	2.00111	0.04538	18225
c_6	Bahrain_LTylos_Sasanian_MH3.SG	Albania_Pazhok_PostMedieval.AG	0.010375	0.00212301	4.88693	1.02420852588352e-06	146362
c_6	Bahrain_LTylos_Sasanian_MH3.SG	Armenia_NerkinGetashen_LBA.AG	0.0119505	0.00107099	11.1584	6.51253303906623e-29	205723
c_6	Bahrain_LTylos_Sasanian_MH3.SG	Turkey_Marmara_Barcin_N.DG	0.00879652	0.00154722	5.68537	1.30530470391511e-08	227998
c_6	Bahrain_LTylos_Sasanian_MH3.SG	Turkey_Marmara_Barcin_Chalcolithic.AG	0.0117717	0.00186665	6.30635	2.85687724942718e-10	188497
c_6	Bahrain_LTylos_Sasanian_MH3.SG	Bulgaria_EIA.AG	0.0118434	0.00104528	11.3304	9.27341755788421e-30	215305
c_6	Bahrain_LTylos_Sasanian_MH3.SG	Armenia_Bover_BIA.AG	0.0169082	0.00214704	7.87513	3.40389876419428e-15	108777
c_6	Bahrain_LTylos_Sasanian_MH3.SG	Armenia_Bover_UrartianAncient.AG	0.0164061	0.0022014	7.45256	9.15485156035365e-14	110974
c_6	Bahrain_LTylos_Sasanian_MH3.SG	Armenia_KarmirBlur_Urartian.AG	0.0127181	0.00233116	5.45569	4.87837786579375e-08	81120
c_6	Bahrain_LTylos_Sasanian_MH3.SG	Armenia_KarmirBlur_Ancient.AG	0.0145892	0.00247208	5.90158	3.60028457359612e-09	99977
c_6	Bahrain_LTylos_Sasanian_MH3.SG	Armenia_Dzori_Gekh_LBA.AG	0.00730356	0.00247029	2.95656	0.00311095	82872
c_6	Bahrain_LTylos_Sasanian_MH3.SG	Armenia_Pijut_Urartian.AG	0.0132949	0.00133106	9.98825	1.71588583602479e-23	170041
c_6	Bahrain_LTylos_Sasanian_MH3.SG	Armenia_Karashamb_BIA.AG	0.0133659	0.0011581	11.5412	8.17768787766365e-31	209341
c_6	Bahrain_LTylos_Sasanian_MH3.SG	Armenia_Karashamb_LBA.AG	0.0126666	0.000832996	15.2061	3.22199126056962e-52	229709
c_6	Bahrain_LTylos_Sasanian_MH3.SG	Albania_Cinamak_IA.AG	0.0096188	0.00307183	3.13129	0.00174037	52656
c_6	Bahrain_LTylos_Sasanian_MH3.SG	Armenia_Agarak_Medieval.AG	0.0138224	0.00125754	10.9916	4.1942469232234e-28	205498
c_6	Bahrain_LTylos_Sasanian_MH3.SG	Armenia_Kalavan_EBA_KuraAraxes.AG	0.0155506	0.00205645	7.56186	3.97339248100127e-14	157524
c_6	Bahrain_LTylos_Sasanian_MH3.SG	Armenia_Kalavan_KuraAraxes_EBA.AG	0.0111788	0.00201617	5.5446	2.94625183884254e-08	153229
c_6	Bahrain_LTylos_Sasanian_MH3.SG	Armenia_Aghitu_Ancient.AG	0.0144447	0.00151659	9.52443	1.65943845287028e-21	183171
c_6	Bahrain_LTylos_Sasanian_MH3.SG	Armenia_Bragdzor_UrartianIA.AG	0.0219397	0.0032566	6.737	1.61692436224189e-11	40795
c_6	Bahrain_LTylos_Sasanian_MH3.SG	Armenia_Pijut_EIA.AG	0.010632	0.00219969	4.83342	1.34210190180882e-06	117981
c_6	Bahrain_LTylos_Sasanian_MH3.SG	Armenia_Tekhut_BIA.AG	0.0164377	0.0022956	7.16053	8.03664279844457e-13	110451
c_6	Bahrain_LTylos_Sasanian_MH3.SG	Armenia_Katnaghbiur_MBA.AG	0.0137042	0.00205542	6.66733	2.60502229085057e-11	158538
c_6	Bahrain_LTylos_Sasanian_MH3.SG	Armenia_Talin_KuraAraxes_EBA.AG	0.0141865	0.00201385	7.04448	1.86150529389125e-12	158456
c_6	Bahrain_LTylos_Sasanian_MH3.SG	Iran_SehGabi_C.AG	0.0149835	0.00125037	11.9832	4.35053316963151e-33	202904
c_6	Bahrain_LTylos_Sasanian_MH3.SG	Armenia_Karnut_EIA_EBA.AG	0.0173075	0.00212962	8.12705	4.39857209169141e-16	119247
c_6	Bahrain_LTylos_Sasanian_MH3.SG	Jordan_PPNC.AG	0.00777336	0.00267712	2.90363	0.0036886	65664
c_6	Bahrain_LTylos_Sasanian_MH3.SG	Serbia_Mokrin_EBA_Maros.AG	0.0111838	0.00109197	10.2419	1.28739428332422e-24	200835
c_6	Bahrain_LTylos_Sasanian_MH3.SG	Serbia_LBA.AG	0.0120536	0.0021012	5.73652	9.66402584730818e-09	129813
c_6	Bahrain_LTylos_Sasanian_MH3.SG	Jordan_EBA.AG	0.00492428	0.00134901	3.65029	0.000261948	167595
c_6	Bahrain_LTylos_Sasanian_MH3.SG	Armenia_Keti_EIA.AG	0.0145435	0.0024878	5.84592	5.03782998573651e-09	93780
c_6	Bahrain_LTylos_Sasanian_MH3.SG	Armenia_Keti_LBA.AG	0.0122778	0.00222167	5.52638	3.26905219368176e-08	114243
c_6	Bahrain_LTylos_Sasanian_MH3.SG	Armenia_Keti_Urartian.AG	0.0144638	0.00221958	6.51644	7.1995810919708e-11	105363
c_6	Bahrain_LTylos_Sasanian_MH3.SG	Armenia_Keti_Ancient.AG	0.00972021	0.00312677	3.10871	0.00187906	47518
c_6	Bahrain_LTylos_Sasanian_MH3.SG	Serbia_BA_Maros.AG	0.00988849	0.00113126	8.74112	2.30815100816781e-18	190872
c_6	Bahrain_LTylos_Sasanian_MH3.SG	Serbia_C_BA_Tiszapolgar_Bodrogkerestur.AG	0.00916612	0.00163426	5.60875	2.03797536576402e-08	149331
c_6	Bahrain_LTylos_Sasanian_MH3.SG	Greece_Kastrouli_IA.AG	0.0132311	0.00243768	5.42774	5.70717421813847e-08	88596
c_6	Bahrain_LTylos_Sasanian_MH3.SG	Croatia_MLBA.AG	0.00949975	0.00094478	10.055	8.73377875823813e-24	214370
c_6	Bahrain_LTylos_Sasanian_MH3.SG	Armenia_Harjis_LateUrartian.AG	0.01379	0.00116974	11.7889	4.45363445170328e-32	195960
c_6	Bahrain_LTylos_Sasanian_MH3.SG	Armenia_BlackFortress_LBA.AG	0.0133618	0.00130393	10.2473	1.21661866084146e-24	194239
c_6	Bahrain_LTylos_Sasanian_MH3.SG	Armenia_Lchashen_LBA.AG	0.0119106	0.000924162	12.888	5.25784581764769e-38	213351
c_6	Bahrain_LTylos_Sasanian_MH3.SG	Armenia_BlackFortress_Modern.AG	0.00868225	0.00204672	4.24203	2.21505719407703e-05	139556
c_6	Bahrain_LTylos_Sasanian_MH3.SG	Armenia_Noratus_LBA.AG	0.0118745	0.00103075	11.5202	1.04378496835971e-30	219681
c_6	Bahrain_LTylos_Sasanian_MH3.SG	Armenia_Noratus_BIA.AG	0.0135929	0.00128678	10.5635	4.40098931389021e-26	203374
c_6	Bahrain_LTylos_Sasanian_MH3.SG	Armenia_Noratus_EIA.AG	0.0130759	0.00128848	10.1483	3.37164941591138e-24	200138
c_6	Bahrain_LTylos_Sasanian_MH3.SG	Armenia_Keti_UrartianIA.AG	0.013074	0.00190564	6.86069	6.85286093598371e-12	184785
c_6	Bahrain_LTylos_Sasanian_MH3.SG	Croatia_BA.AG	0.0126909	0.00182455	6.95563	3.51002376851296e-12	131049
c_6	Bahrain_LTylos_Sasanian_MH3.SG	Croatia_Mesolithic.AG	0.0131256	0.00271063	4.84226	1.28372573200327e-06	73664
c_6	Bahrain_LTylos_Sasanian_MH3.SG	Bulgaria_LateAntiquity.AG	0.0148867	0.00433534	3.4338	0.000595183	24509
c_6	Bahrain_LTylos_Sasanian_MH3.SG	Bulgaria_EBA_Ezero.AG	0.0166337	0.00268565	6.19355	5.88240034398546e-10	70064
c_6	Bahrain_LTylos_Sasanian_MH3.SG	Bulgaria_EBA_Yamnaya.AG	0.00907477	0.00240085	3.77981	0.000156949	89694
c_6	Bahrain_LTylos_Sasanian_MH3.SG	Croatia_MN.AG	0.0139578	0.0021736	6.42152	1.34916331472199e-10	125483
c_6	Bahrain_LTylos_Sasanian_MH3.SG	Croatia_LIA.AG	0.0141829	0.0022271	6.36834	1.91082463630861e-10	121756
c_6	Bahrain_LTylos_Sasanian_MH3.SG	Armenia_Noratus_Urartian.AG	0.0123679	0.00190965	6.47651	9.38659292432211e-11	166186
c_6	Bahrain_LTylos_Sasanian_MH3.SG	Armenia_Noratus_Ancient.AG	0.0138649	0.00207394	6.68529	2.30468814039046e-11	165007
c_6	Bahrain_LTylos_Sasanian_MH3.SG	Armenia_Karashamb_EIA.AG	0.0133079	0.00194446	6.844	7.70105235181528e-12	170847
c_6	Bahrain_LTylos_Sasanian_MH3.SG	Greece_PalaceOfNestor_EIA.AG	0.018957	0.00450502	4.20798	2.57663408620254e-05	23257
c_6	Bahrain_LTylos_Sasanian_MH3.SG	Greece_PalaceOfNestor_EIA_d.AG	0.00985601	0.0101323	0.972732	0.330687	4161
c_6	Bahrain_LTylos_Sasanian_MH3.SG	Bulgaria_EBA.AG	0.00971327	0.00123708	7.8518	4.10102578238572e-15	186748
c_6	Bahrain_LTylos_Sasanian_MH3.SG	Bulgaria_LIA.AG	0.0107714	0.00230971	4.66353	3.10825319779898e-06	86286
c_6	Bahrain_LTylos_Sasanian_MH3.SG	Turkey_Aegean_Mugla_Stratonikeia_Byzantine.AG	0.0118259	0.000978137	12.0902	1.18996786612021e-33	215375
c_6	Bahrain_LTylos_Sasanian_MH3.SG	Iran_GanjDareh_Historic.AG	0.0101018	0.00202402	4.99094	6.00846493813164e-07	143171
c_6	Bahrain_LTylos_Sasanian_MH3.SG	BosniaHerzegovina_Medieval.AG	0.0125962	0.00236831	5.31865	1.04539147479195e-07	93081
c_6	Bahrain_LTylos_Sasanian_MH3.SG	Turkey_Aegean_Mugla_Camandras_Dalagoz_Roman.AG	0.0138358	0.00135595	10.2038	1.90707127160666e-24	192975
c_6	Bahrain_LTylos_Sasanian_MH3.SG	Bulgaria_EBA_MBA.AG	0.014835	0.00218624	6.78563	1.15582328332775e-11	146470
c_6	Bahrain_LTylos_Sasanian_MH3.SG	Turkey_Aegean_Mugla_Degirmendere_Ancient.AG	0.0124844	0.000995879	12.5361	4.74027022901205e-36	218163
c_6	Bahrain_LTylos_Sasanian_MH3.SG	Turkey_Aegean_Mugla_Samantas_Byzantine.AG	0.0106311	0.00116026	9.16276	5.05870000542411e-20	206215
c_6	Bahrain_LTylos_Sasanian_MH3.SG	Turkey_Aegean_Mugla_Capalibag_Medieval.AG	0.0121903	0.00089318	13.6482	2.06973725918594e-42	223588
c_6	Bahrain_LTylos_Sasanian_MH3.SG	Armenia_Sarukhan_BIA.AG	0.0148847	0.00276205	5.38899	7.08539609271717e-08	74838
c_6	Bahrain_LTylos_Sasanian_MH3.SG	Armenia_Sarukhan_Ancient.AG	0.0131	0.00131702	9.94673	2.6061385784529e-23	198810
c_6	Bahrain_LTylos_Sasanian_MH3.SG	Armenia_Sarukhan_EIA.AG	0.013997	0.0015406	9.08538	1.03337117235119e-19	193214
c_6	Bahrain_LTylos_Sasanian_MH3.SG	Armenia_Sarukhan_LBA.AG	0.0135061	0.00246303	5.48351	4.16964264993265e-08	89544
c_6	Bahrain_LTylos_Sasanian_MH3.SG	Armenia_Sarukhan_UrartianIA.AG	0.0150315	0.00198743	7.56327	3.93061758852531e-14	154744
c_6	Bahrain_LTylos_Sasanian_MH3.SG	Armenia_Sarukhan_Urartian.AG	0.0148481	0.00243259	6.10382	1.03562137369704e-09	91547
c_6	Bahrain_LTylos_Sasanian_MH3.SG	Croatia_C.AG	0.0132792	0.0020798	6.38485	1.71565278125998e-10	144822
c_6	Bahrain_LTylos_Sasanian_MH3.SG	Soqotra_anc	0.00392122	0.000850995	4.60781	4.06934288133403e-06	215693
c_6	Bahrain_LTylos_Sasanian_MH3.SG	Bulgaria_MLBA.AG	0.0132412	0.00204308	6.48101	9.11121576769736e-11	151710
c_6	Bahrain_LTylos_Sasanian_MH3.SG	Slovenia_EIA.AG	0.0113357	0.000927419	12.2229	2.34554245621454e-34	224141
c_6	Bahrain_LTylos_Sasanian_MH3.SG	Greece_Peloponnese_N.AG	0.010877	0.00107463	10.1216	4.43101001075994e-24	218805
c_6	Bahrain_LTylos_Sasanian_MH3.SG	Iran_HajjiFiruz_N.AG	0.0112208	0.0012801	8.76555	1.85873424384753e-18	201166
c_6	Bahrain_LTylos_Sasanian_MH3.SG	Iran_HajjiFiruz_IA.AG	0.00930935	0.002106	4.42039	9.85215103453786e-06	153792
c_6	Bahrain_LTylos_Sasanian_MH3.SG	Iran_TepeHissar_C.AG	0.016857	0.00119651	14.0885	4.46874274063303e-45	193202
c_6	Bahrain_LTylos_Sasanian_MH3.SG	Croatia_EIA.AG	0.00972408	0.000958571	10.1444	3.51101322661301e-24	208130
c_6	Bahrain_LTylos_Sasanian_MH3.SG	Slovenia_LBA_EIA.AG	0.0147924	0.00240676	6.14617	7.93747633976021e-10	95841
c_6	Bahrain_LTylos_Sasanian_MH3.SG	Bulgaria_Ivanovo_Chalcolithic.AG	0.0117793	0.0021329	5.52266	3.33910922716254e-08	131699
c_6	Bahrain_LTylos_Sasanian_MH3.SG	Croatia_MBA.AG	0.0119364	0.00100799	11.8418	2.37291522974707e-32	220199
c_6	Bahrain_LTylos_Sasanian_MH3.SG	Croatia_LBA_EIA.AG	0.00804128	0.00184805	4.35121	1.35385872706646e-05	176526
c_6	Bahrain_LTylos_Sasanian_MH3.SG	Turkey_Mediterranean_Isparta_BA.AG	0.0124604	0.00134616	9.25626	2.11724615693459e-20	205619
c_6	Bahrain_LTylos_Sasanian_MH3.SG	Bulgaria_Dzhulyunitsa_Chalcolithic.AG	0.013222	0.00209	6.3263	2.51103100444186e-10	160777
c_6	Bahrain_LTylos_Sasanian_MH3.SG	Iran_TepeHissar_C.DG	0.016329	0.00160984	10.1433	3.55061726393353e-24	220513
c_6	Bahrain_LTylos_Sasanian_MH3.SG	Iran_TepeHissar_C.SG	0.0143759	0.00179919	7.9902	1.34716577533055e-15	227564
c_6	Bahrain_LTylos_Sasanian_MH3.SG	Iraq_Shanidar.AG	0.0208002	0.00776387	2.6791	0.00738199	7360
c_6	Bahrain_LTylos_Sasanian_MH3.SG	Bulgaria_Dzhulyunitsa_EBA.AG	0.00920562	0.00213717	4.30739	1.65189441825326e-05	141136
c_6	Bahrain_LTylos_Sasanian_MH3.SG	Bulgaria_Dzhulyunitsa_EBA.DG	0.00880183	0.00160822	5.47304	4.42390074333919e-08	221148
c_6	Bahrain_LTylos_Sasanian_MH3.SG	Bulgaria_Dzhulyunitsa_EBA.SG	0.00842119	0.00180849	4.65648	3.21668079699274e-06	227859
c_6	Bahrain_LTylos_Sasanian_MH3.SG	Bulgaria_Dzhulyunitsa_N.AG	0.0108399	0.00214652	5.04998	4.41856418379459e-07	143152
c_6	Bahrain_LTylos_Sasanian_MH3.SG	Croatia_Roman_EarlyImperial.AG	0.0113425	0.00130284	8.70601	3.14771001802059e-18	195373
c_6	Bahrain_LTylos_Sasanian_MH3.SG	Croatia_Roman_LateImperial.AG	0.0102917	0.00166237	6.19101	5.97817287253296e-10	188331
c_6	Bahrain_LTylos_Sasanian_MH3.SG	Croatia_MN_Sopot.AG	0.0106514	0.00115471	9.22436	2.8526909232848e-20	209443
c_6	Bahrain_LTylos_Sasanian_MH3.SG	Croatia_EarlyMedieval_EarlySlav.AG	0.010328	0.00150975	6.84087	7.87135832642522e-12	182947
c_6	Bahrain_LTylos_Sasanian_MH3.SG	Croatia_EarlyMedieval.AG	0.0110488	0.00199391	5.54127	3.00277383754021e-08	157998
c_6	Bahrain_LTylos_Sasanian_MH3.SG	Croatia_OsijekTrg_Roman_LateImperial.AG	0.0114679	0.00129248	8.87278	7.13437564226019e-19	199498
c_6	Bahrain_LTylos_Sasanian_MH3.SG	Croatia_SisakPogorelec_Roman_LateImperial.AG	0.0110654	0.00189949	5.82547	5.69513473605346e-09	171508
c_6	Bahrain_LTylos_Sasanian_MH3.SG	Croatia_LateAntiquity.AG	0.0110775	0.000966265	11.4643	1.99403770539521e-30	210137
c_6	Bahrain_LTylos_Sasanian_MH3.SG	Croatia_Roman.AG	0.0125442	0.00207228	6.05336	1.41859503036474e-09	128304
c_6	Bahrain_LTylos_Sasanian_MH3.SG	Croatia_Gepidic.AG	0.0100069	0.00137203	7.29352	3.01949130557391e-13	181347
c_6	Bahrain_LTylos_Sasanian_MH3.SG	Croatia_Vucedol.AG	0.0113657	0.00351317	3.23517	0.0012157	36232
c_6	Bahrain_LTylos_Sasanian_MH3.SG	Croatia_EarlyMedieval_Avar.AG	0.0114926	0.00102494	11.213	3.52226795153528e-29	202799
c_6	Bahrain_LTylos_Sasanian_MH3.SG	Croatia_EN_Starcevo.AG	0.0108625	0.0015267	7.11497	1.11933680194115e-12	176157
c_6	Bahrain_LTylos_Sasanian_MH3.SG	Turkey_Marmara_Ilipinar_N.AG	0.00870259	0.0019988	4.3539	1.33733790708658e-05	144095
c_6	Bahrain_LTylos_Sasanian_MH3.SG	Turkey_Marmara_Illipinar_N.AG	0.0120145	0.00274418	4.37816	1.1968320729245e-05	59695
c_6	Bahrain_LTylos_Sasanian_MH3.SG	Turkey_Aegean_Bodrum_Halikarnassos_Ancient1.AG	0.0101062	0.0018448	5.47821	4.29657173415188e-08	143260
c_6	Bahrain_LTylos_Sasanian_MH3.SG	Serbia_Medieval_Slav.TW	0.0149085	0.00155681	9.57629	1.00596754185107e-21	167060
c_6	Bahrain_LTylos_Sasanian_MH3.SG	Serbia_Roman.TW	0.0124499	0.00659864	1.88674	0.0591951	10298
c_6	Bahrain_LTylos_Sasanian_MH3.SG	Turkey_Aegean_Bodrum_Halikarnassos_Ancient2.AG	0.010299	0.00263968	3.90159	9.55617191467808e-05	72625
c_6	Bahrain_LTylos_Sasanian_MH3.SG	Turkey_Aegean_Bodrum_Halikarnassos_Ancient3.AG	0.00359585	0.00577098	0.623091	0.533225	12600
c_6	Bahrain_LTylos_Sasanian_MH3.SG	Croatia_LateAntiquity.TW	0.0107476	0.000793682	13.5415	8.90038608655621e-42	232264
c_6	Bahrain_LTylos_Sasanian_MH3.SG	Croatia_N_Cardial.AG	0.00864549	0.00143174	6.03845	1.55603600698646e-09	178870
c_6	Bahrain_LTylos_Sasanian_MH3.SG	Croatia_EarlyMedieval_Avar.TW	0.0107268	0.00189973	5.64649	1.63753067690607e-08	212909
c_6	Bahrain_LTylos_Sasanian_MH3.SG	Croatia_EarlyMedieval.TW	0.0116356	0.00100001	11.6354	2.72177586112739e-31	231537
c_6	Bahrain_LTylos_Sasanian_MH3.SG	Croatia_LateC_EBA_Vucedol.AG	0.0098191	0.00268321	3.65946	0.000252746	71244
c_6	Bahrain_LTylos_Sasanian_MH3.SG	Jordan_LBA.AG	0.0102482	0.000756058	13.5548	7.42396118228478e-42	225567
c_6	Bahrain_LTylos_Sasanian_MH3.SG	Iran_DinkhaTepe_BA_IA_1.AG	0.0110769	0.000978997	11.3146	1.11162475101867e-29	219120
c_6	Bahrain_LTylos_Sasanian_MH3.SG	Iran_DinkhaTepe_BA_IA_2.AG	0.012871	0.000988982	13.0144	1.01385733794981e-38	224309
c_6	Bahrain_LTylos_Sasanian_MH3.SG	Turkey_Central_Gordion_Ancient.AG	0.0105176	0.00112573	9.34291	9.37239182698526e-21	214202
c_6	Bahrain_LTylos_Sasanian_MH3.SG	Armenia_MasisBlur_N.AG	0.0122424	0.00313398	3.90634	9.37063158613784e-05	47043
c_6	Bahrain_LTylos_Sasanian_MH3.SG	Armenia_Aknashen_N.AG	0.00798568	0.00315988	2.52721	0.0114973	47594
c_6	Bahrain_LTylos_Sasanian_MH3.SG	Armenia_KarmirBlur_BIA.AG	0.0158678	0.00325966	4.86793	1.12771794381965e-06	44225
c_6	Bahrain_LTylos_Sasanian_MH3.SG	Turkey_Central_Gordion_IA.AG	0.00958157	0.00190013	5.04258	4.59307372090611e-07	200977
c_6	Bahrain_LTylos_Sasanian_MH3.SG	Iran_Hasanlu_LBA_2.AG	0.0100388	0.00223378	4.49409	6.98687171874558e-06	102215
c_6	Bahrain_LTylos_Sasanian_MH3.SG	Iran_Hasanlu_IA.AG	0.0122976	0.000808236	15.2154	2.79717376761272e-52	228377
c_6	Bahrain_LTylos_Sasanian_MH3.SG	Croatia_N_Starcevoup.POP07.AG	0.0135442	0.00645538	2.09813	0.0358937	10847
c_6	Bahrain_LTylos_Sasanian_MH3.SG	Cyprus_PPNB.AG	0.0139778	0.00413535	3.38009	0.000724628	24744
c_6	Bahrain_LTylos_Sasanian_MH3.SG	Iran_HajjiFiruz_BA.AG	0.0173849	0.00199589	8.71035	3.0293795277615e-18	184285
c_6	Bahrain_LTylos_Sasanian_MH3.SG	Iran_Hasanlu_MBA.AG	0.0119291	0.0021836	5.46302	4.68104608483476e-08	122166
c_6	Bahrain_LTylos_Sasanian_MH3.SG	Turkey_BlackSea_Samsun_Ancient_A.AG	0.00954179	0.00154848	6.16202	7.18227971912411e-10	170502
c_6	Bahrain_LTylos_Sasanian_MH3.SG	Turkey_BlackSea_Samsun_Ancient_B.AG	0.0114054	0.0020456	5.5756	2.46675958529539e-08	146086
c_6	Bahrain_LTylos_Sasanian_MH3.SG	Turkey_Southeast_Mardin_Roman_Byzantine.AG	0.00932684	0.00104273	8.9446	3.73311176236414e-19	204502
c_6	Bahrain_LTylos_Sasanian_MH3.SG	Turkey_Southeast_Sirnak_Chalcolithic_C.AG	0.0137571	0.00275391	4.9955	5.86844556371897e-07	64077
c_6	Bahrain_LTylos_Sasanian_MH3.SG	Turkey_Southeast_Sirnak_BA.AG	0.0126886	0.00135125	9.39027	5.98488627920446e-21	173848
c_6	Bahrain_LTylos_Sasanian_MH3.SG	Turkey_Southeast_Sirnak_Chalcolithic_A.AG	0.0102736	0.00223909	4.58832	4.46836596788757e-06	108457
c_6	Bahrain_LTylos_Sasanian_MH3.SG	Israel_IA.AG	0.0129286	0.00267844	4.82693	1.38653056268168e-06	76581
c_6	Bahrain_LTylos_Sasanian_MH3.SG	Israel_IBA.AG	0.0134198	0.00233998	5.73499	9.75182220248669e-09	93965
c_6	Bahrain_LTylos_Sasanian_MH3.SG	Turkey_BlackSea_Samsun_Ancient_C.AG	0.0116068	0.00159777	7.26437	3.74769698765766e-13	166032
c_6	Bahrain_LTylos_Sasanian_MH3.SG	Turkey_Southeast_Byzantine.DG	0.0122286	0.00158153	7.7321	1.05788555445953e-14	230317
c_6	Bahrain_LTylos_Sasanian_MH3.SG	Turkey_Southeast_Byzantine.SG	0.0124536	0.00177123	7.03107	2.04957431542058e-12	232463
c_6	Bahrain_LTylos_Sasanian_MH3.SG	Turkey_Southeast_Mardin_PostMedieval.AG	0.0145965	0.0015659	9.32144	1.14767872868315e-20	172899
c_6	Bahrain_LTylos_Sasanian_MH3.SG	Turkey_Southeast_Sirnak_Chalcolithic_B.AG	0.0130281	0.00322033	4.04558	5.2192749531329e-05	44939
c_6	Bahrain_LTylos_Sasanian_MH3.SG	Serbia_IronGates_Mesolithic.AG	0.0111308	0.00103292	10.776	4.4676462089263e-27	230156
c_6	Bahrain_LTylos_Sasanian_MH3.SG	Serbia_IronGates_Roman.AG	0.0241554	0.0116568	2.07222	0.0382452	3565
c_6	Bahrain_LTylos_Sasanian_MH3.SG	Serbia_IronGates_N.AG	0.00866426	0.00295119	2.93585	0.00332633	49706
c_6	Bahrain_LTylos_Sasanian_MH3.SG	Croatia_EN_Impressa.AG	0.0125824	0.00173534	7.25067	4.14699781562198e-13	159590
c_6	Bahrain_LTylos_Sasanian_MH3.SG	Croatia_N_Starcevo.AG	0.0116407	0.00208941	5.57129	2.52860806892184e-08	157704
c_6	Bahrain_LTylos_Sasanian_MH3.SG	Serbia_IronGates_MBA.AG	0.0102599	0.00199787	5.13543	2.81496876075468e-07	162720
c_6	Bahrain_LTylos_Sasanian_MH3.SG	Turkey_Southeast_Mardin_Ancient.AG	0.0225498	0.00638385	3.53232	0.000411934	10070
c_6	Bahrain_LTylos_Sasanian_MH3.SG	Serbia_IronGates_Medieval.AG	0.0120299	0.0026103	4.60863	4.0532873270609e-06	71066
c_6	Bahrain_LTylos_Sasanian_MH3.SG	Slovenia_MBA.AG	0.0130178	0.00194289	6.70026	2.08053756409211e-11	177936
c_6	Bahrain_LTylos_Sasanian_MH3.SG	Slovenia_LBA.AG	0.0103102	0.0019313	5.33845	9.3745821861955e-08	175579
c_6	Bahrain_LTylos_Sasanian_MH3.SG	Turkey_Aegean_Izmir_Yassitepe_EBA.AG	0.0156101	0.00192336	8.11605	4.81586671111823e-16	107548
c_6	Bahrain_LTylos_Sasanian_MH3.SG	Turkey_Aegean_Izmir_Yassitepe_MBA.AG	0.00877934	0.00231954	3.78495	0.000153741	91169
c_6	Bahrain_LTylos_Sasanian_MH3.SG	Turkey_BlackSea_Amasya_EBA.AG	0.0105998	0.00122744	8.63577	5.83338483903365e-18	191413
c_6	Bahrain_LTylos_Sasanian_MH3.SG	Bulgaria_Dzhulyunitsa_IA.SG	0.0120679	0.00208843	5.77847	7.53847261138304e-09	123871
c_6	Bahrain_LTylos_Sasanian_MH3.SG	Iraq_LBA.AG	0.0123931	0.00198566	6.24128	4.34006875396113e-10	159694
c_6	Bahrain_LTylos_Sasanian_MH3.SG	Iraq_PPNA.AG	0.0193778	0.00246595	7.85814	3.89884910318893e-15	79280
c_6	Bahrain_LTylos_Sasanian_MH3.SG	Greece_Attica_Marathon_Roman.AG	0.00824974	0.00186942	4.413	1.01948816093229e-05	183036
c_6	Bahrain_LTylos_Sasanian_MH3.SG	Serbia_MN.AG	0.01259	0.00195401	6.44315	1.17017014475693e-10	157719
c_6	Bahrain_LTylos_Sasanian_MH3.SG	Turkey_Marmara_Iznik_Basilica_Roman_Byzantine_B.AG	0.0077532	0.00139295	5.56604	2.60589462050596e-08	195153
c_6	Bahrain_LTylos_Sasanian_MH3.SG	Turkey_Southeast_Mardin_PPN.AG	0.017302	0.003568	4.84919	1.2396356176292e-06	33130
c_6	Bahrain_LTylos_Sasanian_MH3.SG	Albania_Shkrel_MBA.AG	0.0112844	0.00364694	3.09421	0.00197337	36161
c_6	Bahrain_LTylos_Sasanian_MH3.SG	Iran_ShahrISokhta_BA2.SG	0.019019	0.00181886	10.4566	1.36742418569974e-25	216201
c_6	Bahrain_LTylos_Sasanian_MH3.SG	Greece_Salamis_BA.AG	0.0106799	0.00289032	3.69507	0.000219829	67995
c_6	Bahrain_LTylos_Sasanian_MH3.SG	Greece_Galatas_BA.AG	0.012248	0.00223438	5.48162	4.2144872541074e-08	80506
c_6	Bahrain_LTylos_Sasanian_MH3.SG	Greece_Peristeria_BA.AG	0.00859436	0.00323046	2.66041	0.0078045	44690
c_6	Bahrain_LTylos_Sasanian_MH3.SG	Greece_Crete_Armenoi_BA.AG	0.0178582	0.00776535	2.29973	0.0214636	7542
c_6	Bahrain_LTylos_Sasanian_MH3.SG	Greece_Crete_Odigitria_BA.AG	0.0092132	0.00289687	3.1804	0.00147072	49438
c_6	Bahrain_LTylos_Sasanian_MH3.SG	Turkey_BlackSea_Ikiztepe_Chalcolithic.AG	0.0127885	0.0017317	7.38496	1.52495334587211e-13	120074
c_6	Bahrain_LTylos_Sasanian_MH3.SG	Croatia_Jagodnjak_MBA.SG	0.0123441	0.00103985	11.871	1.67500774115937e-32	232794
c_6	Bahrain_LTylos_Sasanian_MH3.SG	Israel_Middle_Late_PPNB.AG	0.0116906	0.00424	2.75721	0.00582961	27812
c_6	Bahrain_LTylos_Sasanian_MH3.SG	Georgia_Kotias_Mesolithic.SG	0.0158623	0.00143216	11.0758	1.64324615293612e-28	233007
c_6	Bahrain_LTylos_Sasanian_MH3.SG	Turkey_Hatay_TellKurdu_Chalcolithic.AG	0.0108734	0.00171145	6.35329	2.10762885728593e-10	135235
c_6	Bahrain_LTylos_Sasanian_MH3.SG	Greece_Koukounaries_LBA.AG	0.011358	0.00123284	9.21284	3.175958524328e-20	222234
c_6	Bahrain_LTylos_Sasanian_MH3.SG	Greece_North_N.SG	0.0127709	0.00119433	10.6929	1.09876987234889e-26	229577
c_6	Bahrain_LTylos_Sasanian_MH3.SG	Greece_Koufonisi_Cycladic_EBA.SG	0.0129967	0.00136328	9.5334	1.52207621910972e-21	231740
c_6	Bahrain_LTylos_Sasanian_MH3.SG	Greece_Lazarides_EBA.AG	0.0149021	0.00263169	5.66258	1.49111631166268e-08	82348
c_6	Bahrain_LTylos_Sasanian_MH3.SG	Greece_Lazarides_LBA.AG	0.0113337	0.00146331	7.74524	9.54004736975784e-15	202345
c_6	Bahrain_LTylos_Sasanian_MH3.SG	Serbia_LepenskiVir_EN.SG	0.0103403	0.00182374	5.6698	1.42960152747198e-08	232992
c_6	Bahrain_LTylos_Sasanian_MH3.SG	Serbia_LepenskiVir_EMN.SG	0.0130152	0.00188111	6.91892	4.55102127952951e-12	232954
c_6	Bahrain_LTylos_Sasanian_MH3.SG	Greece_Logkas_MBA.SG	0.0113327	0.00134632	8.41755	3.84433634697487e-17	232988
c_6	Bahrain_LTylos_Sasanian_MH3.SG	Turkey_Central_Kalehoyuk_Ottoman_A.SG	0.0144651	0.00212728	6.79982	1.04748869854333e-11	139334
c_6	Bahrain_LTylos_Sasanian_MH3.SG	Turkey_Central_Kalehoyuk_Ottoman_B.SG	0.0145371	0.00298169	4.87546	1.08557895220772e-06	56557
c_6	Bahrain_LTylos_Sasanian_MH3.SG	Turkey_Central_Kalehoyuk_IA.SG	0.0135176	0.00210131	6.43291	1.25180379204699e-10	112919
c_6	Bahrain_LTylos_Sasanian_MH3.SG	Turkey_Central_Kalehoyuk_OldHittitePeriod.SG	0.0106979	0.00165614	6.4595	1.05052684807431e-10	215537
c_6	Bahrain_LTylos_Sasanian_MH3.SG	Turkey_Central_Kalehoyuk_AssyrianColonyPeriod.SG	0.0158766	0.00167971	9.452	3.32423916016239e-21	176767
c_6	Bahrain_LTylos_Sasanian_MH3.SG	Turkey_Central_Ovaoren_EBA_II.SG	0.0127217	0.00139307	9.13211	6.71767905784735e-20	220979
c_6	Bahrain_LTylos_Sasanian_MH3.SG	Bahrain_LTylos_Sasanian_MH1MH2.SG	0.0127162	0.00136059	9.34607	9.09641285559698e-21	222235
c_6	Bahrain_LTylos_Sasanian_MH3.SG	Bahrain_LTylos_Sasanian_MH3.SG	0.527599	0.00215811	244.472	0	233026
c_6	Bahrain_LTylos_Sasanian_MH3.SG	Serbia_Mokrin_EBA_Maros.SG	0.011569	0.000801983	14.4255	3.57609170969458e-47	233024
c_6	Bahrain_LTylos_Sasanian_MH3.SG	Azerbaijan_MenteshTepe_BA_ShomutepeShulaveri.SG	0.0146335	0.00283048	5.16996	2.34145290644635e-07	51862
c_6	Bahrain_LTylos_Sasanian_MH3.SG	Azerbaijan_Caucasus_lowlands_LN.AG	0.0120911	0.00153987	7.85202	4.09402091601518e-15	181461
c_6	Bahrain_LTylos_Sasanian_MH3.SG	Greece_Mygdalia_LBA.AG	0.0118776	0.00147692	8.04215	8.82787164269918e-16	204641
c_6	Bahrain_LTylos_Sasanian_MH3.SG	Greece_Manika_EBA.SG	0.0145299	0.0017213	8.44129	3.13863056826813e-17	222849
c_6	Bahrain_LTylos_Sasanian_MH3.SG	Armenia_Aknashen_N.SG	0.0121408	0.00557566	2.17746	0.0294461	14388
c_6	Bahrain_LTylos_Sasanian_MH3.SG	Georgia_Kotias_UP.SG	0.0108355	0.00210402	5.1499	2.60621550012785e-07	132105
c_6	Bahrain_LTylos_Sasanian_MH3.SG	Serbia_IronGates_Mesolithic.SG	0.0101602	0.00138232	7.35012	1.98033775566838e-13	233023
c_6	Bahrain_LTylos_Sasanian_MH3.SG	Iran_Luristan_PPN.SG	0.0184763	0.00200445	9.21763	3.03734977021672e-20	141790
c_6	Bahrain_LTylos_Sasanian_MH3.SG	Iran_EN_PPN.SG	0.0310856	0.00917162	3.38933	0.000700644	5414
c_6	Bahrain_LTylos_Sasanian_MH3.SG	Turkey_Southeast_NevaliCori_PPN.AG	0.0090327	0.00228055	3.96075	7.47134537302136e-05	99202
c_6	Bahrain_LTylos_Sasanian_MH3.SG	Turkey_Southeast_NevaliCori_Roman.AG	0.0129397	0.00154546	8.37271	5.63081128994402e-17	187597
c_6	Bahrain_LTylos_Sasanian_MH3.SG	Turkey_Southeast_NevaliCori_IA.AG	0.0171554	0.00228212	7.51731	5.59162727106056e-14	106193
c_6	Bahrain_LTylos_Sasanian_MH3.SG	Greece_NeaStyra_EBA.AG	0.0116903	0.00154166	7.58293	3.37827231537459e-14	157609
c_6	Bahrain_LTylos_Sasanian_MH3.SG	Greece_NeaNikomedeia_EN.SG	0.010428	0.00140792	7.40668	1.29502569042678e-13	233022
c_6	Bahrain_LTylos_Sasanian_MH3.SG	Croatia_Popova_MN.SG	0.0129363	0.000822172	15.7343	8.80629091182739e-56	233025
c_6	Bahrain_LTylos_Sasanian_MH3.SG	Croatia_Popova_RomanP.SG	0.0122281	0.0019185	6.37376	1.84451624745787e-10	191689
c_6	Bahrain_LTylos_Sasanian_MH3.SG	Croatia_Popova_CA.SG	0.0154056	0.00188288	8.1819	2.79396834419601e-16	197992
c_6	Bahrain_LTylos_Sasanian_MH3.SG	Bulgaria_PetkoKaravelovo_Chalcolithic.AG	0.0084712	0.00186178	4.55006	5.36308358814263e-06	123188
c_6	Bahrain_LTylos_Sasanian_MH3.SG	Greece_Crete_Kephala_Petras.SG	0.0126383	0.00178754	7.0702	1.54715564359712e-12	229646
c_6	Bahrain_LTylos_Sasanian_MH3.SG	Lebanon_Roman.SG	0.0110569	0.00123881	8.92543	4.43983375604729e-19	228321
c_6	Bahrain_LTylos_Sasanian_MH3.SG	Slovenia_Emona_Roman.SG	0.0128516	0.0011125	11.5521	7.20545214850196e-31	230029
c_6	Bahrain_LTylos_Sasanian_MH3.SG	Armenia_Beniamin_Urartian_IA.SG	0.0151121	0.00206547	7.31655	2.54435008071954e-13	154843
c_6	Bahrain_LTylos_Sasanian_MH3.SG	Armenia_Beniamin_EIA.SG	0.0179785	0.00207621	8.65929	4.74701760100124e-18	140993
c_6	Bahrain_LTylos_Sasanian_MH3.SG	Armenia_Beniamin_EarlyMedieval.SG	0.0144486	0.00119125	12.129	7.41343692571501e-34	227652
c_6	Bahrain_LTylos_Sasanian_MH3.SG	Armenia_Beniamin_Ancient.SG	0.0123364	0.000886294	13.919	4.85389770456051e-44	233003
c_6	Bahrain_LTylos_Sasanian_MH3.SG	Armenia_Beniamin_LBA.SG	0.0124434	0.00155059	8.02494	1.01577376858902e-15	205550
c_6	Bahrain_LTylos_Sasanian_MH3.SG	Armenia_Beniamin_BIA.SG	0.0142222	0.00337304	4.21644	2.48188968673104e-05	34498
c_6	Bahrain_LTylos_Sasanian_MH3.SG	Lebanon_EjJaouze_Phoenician.SG	0.0142536	0.00135834	10.4934	9.25872118997453e-26	218509
c_6	Bahrain_LTylos_Sasanian_MH3.SG	Croatia_SisakPogorelec_Roman.SG	0.0119029	0.0014919	7.97837	1.48280228788559e-15	198994
c_6	Bahrain_LTylos_Sasanian_MH3.SG	Croatia_Sipar_Roman.SG	0.0135587	0.00134472	10.0829	6.57379727119121e-24	213249
c_6	Bahrain_LTylos_Sasanian_MH3.SG	Croatia_MirineFulfinum_Roman.SG	0.0145614	0.001364	10.6755	1.32612247390113e-26	217539
c_6	Bahrain_LTylos_Sasanian_MH3.SG	Syria_TellMasaikh_Medieval.SG	0.00741579	0.00214104	3.46363	0.000532931	136411
c_6	Bahrain_LTylos_Sasanian_MH3.SG	Lebanon_Chhim_Phoenician.SG	0.011899	0.00116769	10.1902	2.19356588296735e-24	230234
c_6	Bahrain_LTylos_Sasanian_MH3.SG	Montenegro_Doclea_Roman.SG	0.0126402	0.00115091	10.9828	4.62421692587434e-28	230307
c_6	Bahrain_LTylos_Sasanian_MH3.SG	Croatia_BeliManastir_Roman.SG	0.0155838	0.00207747	7.50131	6.31830015672081e-14	135041
c_6	Bahrain_LTylos_Sasanian_MH3.SG	Croatia_Tilurium_Roman.SG	0.0107073	0.0016241	6.5928	4.31594781715283e-11	198026
c_6	Bahrain_LTylos_Sasanian_MH3.SG	Croatia_Roman.SG	0.0119844	0.0012579	9.52733	1.61374345071178e-21	223681
c_6	Bahrain_LTylos_Sasanian_MH3.SG	Croatia_Mursa_Roman.SG	0.0109606	0.00142769	7.67714	1.62683940789928e-14	196910
c_6	Bahrain_LTylos_Sasanian_MH3.SG	Croatia_Scitarjevo_Roman.SG	0.00348479	0.00234687	1.48487	0.137578	102981
c_6	Bahrain_LTylos_Sasanian_MH3.SG	Croatia_LateAntiquity.SG	0.0100084	0.00210571	4.75297	2.00446772340902e-06	129400
c_6	Bahrain_LTylos_Sasanian_MH3.SG	Croatia_Zadar_Roman.SG	0.0137325	0.00133623	10.2771	8.93999007886637e-25	218882
c_6	Bahrain_LTylos_Sasanian_MH3.SG	Serbia_Sirmium_Ottoman.SG	0.0109432	0.00141973	7.70794	1.2786730614663e-14	205508
c_6	Bahrain_LTylos_Sasanian_MH3.SG	Serbia_Sirmium_LateRoman.SG	0.0120201	0.00232122	5.17837	2.23832718083433e-07	111968
c_6	Bahrain_LTylos_Sasanian_MH3.SG	Serbia_Roman_elite_1.SG	0.0125017	0.00125499	9.96155	2.24541558688008e-23	224353
c_6	Bahrain_LTylos_Sasanian_MH3.SG	Serbia_SvilosKrussevlje_Roman.SG	0.0107403	0.00163257	6.57879	4.74287465275923e-11	176592
c_6	Bahrain_LTylos_Sasanian_MH3.SG	Serbia_Sirmium_Roman.SG	0.0121844	0.00197699	6.1631	7.13333169732521e-10	150853
c_6	Bahrain_LTylos_Sasanian_MH3.SG	Serbia_Roman_elite_2.SG	0.00891218	0.00205029	4.34678	1.38148259407728e-05	149543
c_6	Bahrain_LTylos_Sasanian_MH3.SG	Serbia_Roman_elite_3.SG	0.011152	0.00167424	6.66092	2.72126255063689e-11	173887
c_6	Bahrain_LTylos_Sasanian_MH3.SG	Serbia_Roman.SG	0.0136791	0.0020855	6.55914	5.4118358268233e-11	141726
c_6	Bahrain_LTylos_Sasanian_MH3.SG	Serbia_Naissus_LateAntiquity.SG	0.0112846	0.00199026	5.66993	1.42853363252801e-08	151330
c_6	Bahrain_LTylos_Sasanian_MH3.SG	Armenia_Kapan_EIA.SG	0.0136325	0.00300867	4.53106	5.86878699274459e-06	50744
c_6	Bahrain_LTylos_Sasanian_MH3.SG	Armenia_Norabak_EIA.SG	0.00937982	0.00360372	2.60282	0.00924617	32016
c_6	Bahrain_LTylos_Sasanian_MH3.SG	Armenia_Norabak_BIA.SG	0.0172046	0.00467388	3.68101	0.000232316	21805
c_6	Bahrain_LTylos_Sasanian_MH3.SG	Armenia_Noratus_BIA.SG	0.0077574	0.00441009	1.75901	0.0785753	21127
c_6	Bahrain_LTylos_Sasanian_MH3.SG	Armenia_NerkinGetashen_MBA.SG	0.00807553	0.00749395	1.07761	0.28121	7924
c_6	Bahrain_LTylos_Sasanian_MH3.SG	Armenia_NerkinGetashen_LBA.SG	0.0139965	0.00273588	5.11589	3.12262984285481e-07	68652
c_6	Bahrain_LTylos_Sasanian_MH3.SG	Montenegro_LBA.SG	0.021444	0.00860109	2.49317	0.0126609	5087
c_6	Bahrain_LTylos_Sasanian_MH3.SG	Georgia_Satsurblia_LateUP.SG	0.0183371	0.00207719	8.82783	1.06728679950889e-18	169416
c_6	Bahrain_LTylos_Sasanian_MH3.SG	Lebanon_ERoman.SG	0.0120882	0.0010996	10.9932	4.11978846962973e-28	232587
c_6	Bahrain_LTylos_Sasanian_MH3.SG	Lebanon_Hellenistic.SG	0.0121149	0.00184165	6.57829	4.75882288110647e-11	159279
c_6	Bahrain_LTylos_Sasanian_MH3.SG	Lebanon_IA3.SG	0.0136448	0.000920933	14.8163	1.14996765732853e-49	231967
c_6	Bahrain_LTylos_Sasanian_MH3.SG	Lebanon_IA2.SG	0.0100032	0.00170388	5.87085	4.33571739516971e-09	166156
c_6	Bahrain_LTylos_Sasanian_MH3.SG	Lebanon_Medieval.SG	0.0107247	0.00138217	7.75932	8.53870489005979e-15	230171
c_6	Bahrain_LTylos_Sasanian_MH3.SG	Serbia_GradStarcevo_Starcevo_EN.SG	0.0113275	0.00176853	6.40502	1.50349316811211e-10	232988
c_6	Bahrain_LTylos_Sasanian_MH3.SG	Abkhasian.DG	0.012364	0.00119664	10.3323	5.03350143823269e-25	225990
c_6	Bahrain_LTylos_Sasanian_MH3.SG	Albanian.DG	0.00859723	0.00156067	5.50869	3.61522229552171e-08	225736
c_6	Bahrain_LTylos_Sasanian_MH3.SG	Armenian.DG	0.0128647	0.00115438	11.1443	7.63766065698514e-29	225987
c_6	Bahrain_LTylos_Sasanian_MH3.SG	Bulgarian.DG	0.0118941	0.00122497	9.7097	2.7414579924065e-22	225955
c_6	Bahrain_LTylos_Sasanian_MH3.SG	Georgian.DG	0.0115948	0.00121104	9.57428	1.02568651517125e-21	225993
c_6	Bahrain_LTylos_Sasanian_MH3.SG	Greek_1.DG	0.0113135	0.00153527	7.3691	1.71780918341928e-13	225391
c_6	Bahrain_LTylos_Sasanian_MH3.SG	Greek_2.DG	0.0115405	0.00150351	7.67571	1.64508978121177e-14	225370
c_6	Bahrain_LTylos_Sasanian_MH3.SG	Iranian.DG	0.0126363	0.0012319	10.2575	1.09516283733727e-24	225993
c_6	Bahrain_LTylos_Sasanian_MH3.SG	Jew_Iraqi.DG	0.00919639	0.0011453	8.02964	9.77581061116272e-16	225996
c_6	Bahrain_LTylos_Sasanian_MH3.SG	Jordanian.DG	0.0101403	0.00100548	10.085	6.43847843989356e-24	225997
c_6	Bahrain_LTylos_Sasanian_MH3.SG	Samaritan.DG	0.00925563	0.00160027	5.78379	7.30340043316775e-09	224792
c_6	Bahrain_LTylos_Sasanian_MH3.SG	Turkish.DG	0.0139303	0.00120248	11.5846	4.93256463478171e-31	225989
c_6	Bahrain_LTylos_Sasanian_MH3.SG	Jew_Yemenite.DG	0.00641961	0.00104213	6.16011	7.26927278964968e-10	225986
c_6	Bahrain_LTylos_Sasanian_MH3.SG	Greece_Tiryns_LBA.AG	0.00939275	0.0016207	5.79548	6.81250080788475e-09	162422
c_6	Bahrain_LTylos_Sasanian_MH3.SG	Greece_Tiryns_IA.AG	0.0118602	0.00268022	4.4251	9.63974356959474e-06	73674
c_6	Bahrain_LTylos_Sasanian_MH3.SG	Turkey_Southeast_Titris_Hoyuk_EBA.AG	0.0124406	0.00394944	3.14997	0.00163285	25581
c_6	Bahrain_LTylos_Sasanian_MH3.SG	Turkey_Central_TepecikCiftlik_N.WGC.SG	0.00769677	0.00167203	4.60326	4.15929021028227e-06	145932
c_6	Bahrain_LTylos_Sasanian_MH3.SG	Serbia_VincaBelo_Starcevo_EN.SG	0.0130242	0.00174492	7.46409	8.38796037693086e-14	232968
c_6	Bahrain_LTylos_Sasanian_MH3.SG	Serbia_Medieval_Gepidian.SG	0.0150897	0.00245256	6.15262	7.62136924082836e-10	92879
c_6	Bahrain_LTylos_Sasanian_MH3.SG	Iran_Wezmeh_N.SG	0.0180482	0.00181909	9.92156	3.35463978171177e-23	232518
c_6	Bahrain_LTylos_Sasanian_MH3.SG	Greece_Crete_Chania_LBA.AG	0.0129524	0.000941233	13.7611	4.37065141544761e-43	226204
c_6	Bahrain_LTylos_Sasanian_MH3.SG	Greece_Crete_Chania_LBA_alt.AG	0.00731388	0.00226802	3.22479	0.00126066	74930
c_6	Bahrain_LTylos_Sasanian_MH3.SG	Malta_Xaghra.SG	0.0111767	0.00129528	8.62877	6.2013890426379e-18	233016
c_6	Bahrain_LTylos_Sasanian_MH3.SG	Bulgaria_Yunatsite_Chalcolithic_GumelnitaKaranovo.AG	0.0108486	0.000878984	12.3422	5.36887999897131e-35	228340
c_6	Bahrain_LTylos_Sasanian_MH3.SG	Bulgaria_Yunatsite_EBA.AG	0.0104564	0.00106073	9.85768	6.34998649212581e-23	219948
c_6	Bahrain_LTylos_Sasanian_MH3.SG	Turkey_Central_Pinarbasi_Epipaleolithic.AG	0.00843647	0.00196807	4.28668	1.81366129078176e-05	174260
c_6	Bahrain_LTylos_Sasanian_MH3.SG	Turkey_Central_Boncuklu_PPN.AG	0.012217	0.00127497	9.58218	9.50153567788604e-22	217752
c_6	Bahrain_LTylos_Sasanian_MH3.SG	Turkey_Southeast_Cayonu_PPN.SG	0.013668	0.00166099	8.22884	1.89039990451289e-16	149485
c_6	Bahrain_LTylos_Sasanian_MH3.SG	Georgia_Didnauri_LBA.SG	0.0127495	0.0029845	4.27192	1.93795487867771e-05	45952
c_6	Bahrain_LTylos_Sasanian_MH3.SG	Georgia_Doghlauri_KuraAraxes_EBA.SG	0.00847014	0.00360169	2.35172	0.018687	37306
c_6	Bahrain_LTylos_Sasanian_MH3.SG	Georgia_Doghlauri_LBA.SG	0.0129177	0.00787868	1.63958	0.101093	6216
c_6	Bahrain_LTylos_Sasanian_MH3.SG	Georgia_Nazarlebi_LBA.SG	0.0106277	0.00302625	3.51185	0.000444995	53360
c_6	Bahrain_LTylos_Sasanian_MH3.SG	Greece_Crete_Krousonas_LBA.SG	0.0124453	0.0020342	6.11803	9.47389237388797e-10	119460
c_6	Bahrain_LTylos_Sasanian_MH3.SG	Iran_ShahTepe_BA.SG	0.0177638	0.000921691	19.2731	9.04432314900387e-83	233026
c_6	Bahrain_LTylos_Sasanian_MH3.SG	Iran_ShahTepe_LC_EBA.SG	0.0167035	0.00181632	9.19633	3.70367473308331e-20	151065
c_6	Bahrain_LTylos_Sasanian_MH3.SG	Turkey_Marmara_Kumtepe_N.SG	0.013705	0.00410027	3.34245	0.000830414	25187
c_6	Bahrain_LTylos_Sasanian_MH3.SG	Turkey_Central_Musular_PPN.SG	0.0111016	0.00175434	6.32808	2.48229574858023e-10	216328
c_6	Bahrain_LTylos_Sasanian_MH3.SG	Syria_TellQarassa_Umayyad.SG	0.00170161	0.00165578	1.02768	0.304101	231669
c_6	Bahrain_LTylos_Sasanian_MH3.SG	Turkey_Aegean_Izmir_Ulucak_EBA.SG	0.0152334	0.00269137	5.66007	1.51307401767501e-08	71433
c_6	Bahrain_LTylos_Sasanian_MH3.SG	Azerbaijan_Shamakhi_Antiquity.SG	0.0139709	0.00304681	4.58541	4.53093512348852e-06	51810
c_6	Bahrain_LTylos_Sasanian_MH3.SG	Kazakhstan_Sarmatian_IA.AG	0.0130988	0.00112965	11.5954	4.34667201564827e-31	222819
c_6	Bahrain_LTylos_Sasanian_MH3.SG	Kazakhstan_Tasmola_EIA.AG	0.0129347	0.00095476	13.5476	8.18324489530864e-42	231805
c_6	Bahrain_LTylos_Sasanian_MH3.SG	Kyrgyzstan_AlaiNura_IA.AG	0.0135558	0.00116536	11.6323	2.82335687982949e-31	224466
c_6	Bahrain_LTylos_Sasanian_MH3.SG	Mongolia_Tuv_LateEarlyMedieval.AG	0.0120047	0.00163389	7.34729	2.02265627172075e-13	194214
c_6	Bahrain_LTylos_Sasanian_MH3.SG	Mongolia_LBA_Khovsgol_6.AG	0.0130578	0.00120179	10.8654	1.68532297855094e-27	224689
c_6	Bahrain_LTylos_Sasanian_MH3.SG	Mongolia_Khuvsgul_Xiongnu.AG	0.0139701	0.00246623	5.66453	1.47430464491772e-08	85370
c_6	Bahrain_LTylos_Sasanian_MH3.SG	Mongolia_Tuv_Xiongnu.AG	0.0127357	0.00181315	7.02404	2.15542223059997e-12	199133
c_6	Bahrain_LTylos_Sasanian_MH3.SG	India_GreatAndaman_100BP.SG	0.0133256	0.00185722	7.17503	7.22907941734747e-13	229070
c_6	Bahrain_LTylos_Sasanian_MH3.SG	Mongolia_Bulgan_Xiongnu.AG	0.0105864	0.00166112	6.37306	1.85295022846669e-10	196019
c_6	Bahrain_LTylos_Sasanian_MH3.SG	Mongolia_Selenge_XiongnuLateEarlyMedieval.AG	0.0127017	0.00174493	7.27922	3.35744737705136e-13	199050
c_6	Bahrain_LTylos_Sasanian_MH3.SG	Mongolia_Umungobi_LateEarlyMedieval.AG	0.0125611	0.00130653	9.61409	6.97261382539674e-22	211705
c_6	Bahrain_LTylos_Sasanian_MH3.SG	Kyrgyzstan_Korgantas_IA_1.AG	0.0142699	0.00211877	6.73499	1.639405584329e-11	150527
c_6	Bahrain_LTylos_Sasanian_MH3.SG	Kyrgyzstan_Korgantas_IA_2.AG	0.00777428	0.0038933	1.99683	0.0458431	31105
c_6	Bahrain_LTylos_Sasanian_MH3.SG	Kyrgyzstan_Korgantas_IA_3.AG	0.0157589	0.00265272	5.94065	2.83896596824569e-09	76060
c_6	Bahrain_LTylos_Sasanian_MH3.SG	Mongolia_Khovd_MLBA.AG	0.0124581	0.00171843	7.24973	4.17614781790209e-13	161628
c_6	Bahrain_LTylos_Sasanian_MH3.SG	Mongolia_Zavkhan_MLBA.AG	0.0118611	0.00193012	6.14529	7.98178881146809e-10	146104
c_6	Bahrain_LTylos_Sasanian_MH3.SG	Kazakhstan_Birlik_EIA_Tasmola.AG	0.014089	0.00173778	8.10746	5.16890678429037e-16	185547
c_6	Bahrain_LTylos_Sasanian_MH3.SG	Kazakhstan_Birlik_Tasmola_EIA.AG	0.0108384	0.00313178	3.46077	0.000538625	53214
c_6	Bahrain_LTylos_Sasanian_MH3.SG	Mongolia_Khentii_EIA_SlabGrave.AG	0.0174724	0.00410723	4.25406	2.09925956553812e-05	29139
c_6	Bahrain_LTylos_Sasanian_MH3.SG	Kazakhstan_Botai_Eneolithic.AG	0.0111345	0.00207009	5.37876	7.5000722272656e-08	152043
c_6	Bahrain_LTylos_Sasanian_MH3.SG	Kazakhstan_Botai_Eneolithic.SG	0.0141728	0.00140474	10.0893	6.16114845965561e-24	233017
c_6	Bahrain_LTylos_Sasanian_MH3.SG	Kazakhstan_Berel_IA.AG	0.013284	0.00105503	12.5911	2.36237320702274e-36	229763
c_6	Bahrain_LTylos_Sasanian_MH3.SG	Mongolia_Selenge_LateEarlyMedieval.AG	0.0124137	0.00134133	9.25477	2.14692041378122e-20	213648
c_6	Bahrain_LTylos_Sasanian_MH3.SG	Mongolia_Sukhbaatar_Xiongnu.AG	0.0129154	0.00236721	5.45594	4.87137623657047e-08	89921
c_6	Bahrain_LTylos_Sasanian_MH3.SG	Kazakhstan_Sargat_IA.AG	0.0137819	0.0019883	6.93149	4.16445225533977e-12	164497
c_6	Bahrain_LTylos_Sasanian_MH3.SG	Kyrgyzstan_Chuy_KaraDjigach_BlackDeath_Medieval.AG	0.0141979	0.00341007	4.16353	3.13364343628261e-05	36966
c_6	Bahrain_LTylos_Sasanian_MH3.SG	Kyrgyzstan_Chuy_Burana_BlackDeath_Medieval.AG	0.022788	0.00431697	5.2787	1.30103813191743e-07	28739
c_6	Bahrain_LTylos_Sasanian_MH3.SG	Mongolia_LBA_Ulaanzukh_2.AG	0.0155694	0.00161577	9.63587	5.64140059754828e-22	192542
c_6	Bahrain_LTylos_Sasanian_MH3.SG	Mongolia_Sukhbaatar_MLBA.AG	0.01388	0.00222937	6.22596	4.78604988456841e-10	122060
c_6	Bahrain_LTylos_Sasanian_MH3.SG	Mongolia_Arkhangai_XiongnuEarlyMedieval_2.AG	0.0131017	0.00165325	7.92481	2.28487795593138e-15	170272
c_6	Bahrain_LTylos_Sasanian_MH3.SG	Mongolia_Arkhangai_XiongnuEarlyMedieval_1.AG	0.0141548	0.00182916	7.73843	1.00653771642575e-14	181865
c_6	Bahrain_LTylos_Sasanian_MH3.SG	Nepal_Chokhopani_2800BP.SG	0.0156589	0.0019322	8.10421	5.3088379403071e-16	232440
c_6	Bahrain_LTylos_Sasanian_MH3.SG	Nepal_Mustang_Chokhopani_IA.AG	0.012123	0.00524623	2.3108	0.020844	15848
c_6	Bahrain_LTylos_Sasanian_MH3.SG	Mongolia_Khentii_LateEarlyMedieval.AG	0.0103637	0.00170253	6.08726	1.14862924509286e-09	192935
c_6	Bahrain_LTylos_Sasanian_MH3.SG	Kyrgyzstan_Saka_IA.AG	0.0122609	0.00138181	8.87306	7.116611218673e-19	192048
c_6	Bahrain_LTylos_Sasanian_MH3.SG	Mongolia_Uvs_EIAXiongnuLateMedival.AG	0.011158	0.00156653	7.12278	1.05772810116471e-12	173950
c_6	Bahrain_LTylos_Sasanian_MH3.SG	Mongolia_EIA_Sagly_4.AG	0.0119486	0.00105339	11.343	8.03761532500535e-30	226517
c_6	Bahrain_LTylos_Sasanian_MH3.SG	Mongolia_EIA_Xiongnu_7.AG	0.00971061	0.0019278	5.03716	4.72495058635657e-07	180534
c_6	Bahrain_LTylos_Sasanian_MH3.SG	Nepal_Mustang_Chokhopani_IA.AG.SG	0.0126605	0.00185947	6.80866	9.8509254420085e-12	227760
c_6	Bahrain_LTylos_Sasanian_MH3.SG	Kazakhstan_Saka_IA.AG	0.0129617	0.0014569	8.89681	5.74766198306075e-19	187017
c_6	Bahrain_LTylos_Sasanian_MH3.SG	Kyrgyzstan_TianShan_Hun.SG	0.0143734	0.00096009	14.9709	1.13811125937667e-50	233024
c_6	Bahrain_LTylos_Sasanian_MH3.SG	Kazakhstan_Central_Saka.SG	0.0120022	0.00163142	7.35688	1.88255190276215e-13	197177
c_6	Bahrain_LTylos_Sasanian_MH3.SG	Kyrgyzstan_Medieval_Nomad.SG	0.0131956	0.00145605	9.0626	1.2737453916798e-19	229893
c_6	Bahrain_LTylos_Sasanian_MH3.SG	Kyrgyzstan_Modern_Nomad.SG	0.01749	0.00188848	9.26142	2.01725807816966e-20	171177
c_6	Bahrain_LTylos_Sasanian_MH3.SG	Kazakhstan_Kangju.SG	0.0142896	0.00123033	11.6145	3.47956685638318e-31	230309
c_6	Bahrain_LTylos_Sasanian_MH3.SG	Kazakhstan_Medieval_Nomad.SG	0.0140375	0.00137291	10.2247	1.53710934229885e-24	223183
c_6	Bahrain_LTylos_Sasanian_MH3.SG	Kazakhstan_Nomad_IA.SG	0.0139425	0.00170093	8.19698	2.46498046156384e-16	185804
c_6	Bahrain_LTylos_Sasanian_MH3.SG	Kazakhstan_TianShan_Saka.SG	0.0069643	0.00416218	1.67323	0.0942812	27384
c_6	Bahrain_LTylos_Sasanian_MH3.SG	Kazakhstan_Tasmola_EIA.SG	0.0151373	0.00201007	7.53074	5.04530030574525e-14	145765
c_6	Bahrain_LTylos_Sasanian_MH3.SG	Kazakhstan_Nomad_HP.SG	0.0157784	0.00155201	10.1665	2.79910736103866e-24	230823
c_6	Bahrain_LTylos_Sasanian_MH3.SG	Kazakhstan_Kipchak1.SG	0.0124264	0.00189266	6.56557	5.18343693152328e-11	193518
c_6	Bahrain_LTylos_Sasanian_MH3.SG	Kazakhstan_Nomad_Hun_Sarmatian.SG	0.013406	0.00156758	8.55199	1.20979703344312e-17	218721
c_6	Bahrain_LTylos_Sasanian_MH3.SG	Kazakhstan_Wusun_LateSaka.SG	0.0178729	0.00282488	6.32695	2.50058226480463e-10	67566
c_6	Bahrain_LTylos_Sasanian_MH3.SG	Kazakhstan_Sarmatian.SG	0.01414	0.00133912	10.5592	4.60686596534147e-26	216809
c_6	Bahrain_LTylos_Sasanian_MH3.SG	Kazakhstan_Southeast_Karakhanid.SG	0.0148342	0.00204073	7.26908	3.61950597427388e-13	162211
c_6	Bahrain_LTylos_Sasanian_MH3.SG	Kazakhstan_His.SG	0.0152062	0.00394092	3.85854	0.000114065	30495
c_6	Bahrain_LTylos_Sasanian_MH3.SG	Kazakhstan_Wusun.SG	0.0145468	0.00159242	9.13506	6.53718938118501e-20	225796
c_6	Bahrain_LTylos_Sasanian_MH3.SG	Kazakhstan_IA_Saka.SG	0.0109951	0.00176397	6.23317	4.57087130190264e-10	224799
c_6	Bahrain_LTylos_Sasanian_MH3.SG	Kazakhstan_Karluk_1.SG	0.0110208	0.00173635	6.34709	2.19420537913643e-10	227392
c_6	Bahrain_LTylos_Sasanian_MH3.SG	Kazakhstan_Turk.SG	0.014288	0.00172733	8.27177	1.31990026210556e-16	222634
c_6	Bahrain_LTylos_Sasanian_MH3.SG	Kazakhstan_Kipchak2.SG	0.0154116	0.00182547	8.44255	3.10491806542921e-17	211699
c_6	Bahrain_LTylos_Sasanian_MH3.SG	Kazakhstan_Karluk_2.SG	0.0112483	0.0025405	4.42758	9.52967160522594e-06	80491
c_6	Bahrain_LTylos_Sasanian_MH3.SG	Kazakhstan_Andronovo.SG	0.0175207	0.00238179	7.35611	1.8934934093156e-13	105177
c_6	Bahrain_LTylos_Sasanian_MH3.SG	Kazakhstan_GoldenHordeAsian.SG	0.0129004	0.00177492	7.26813	3.64507472175489e-13	229685
c_6	Bahrain_LTylos_Sasanian_MH3.SG	Kazakhstan_GoldenHordeEuro.SG	0.0125372	0.00196397	6.38358	1.72991073159554e-10	168796
c_6	Bahrain_LTylos_Sasanian_MH3.SG	Turkmenistan_C_Namazga.SG	0.0217064	0.00176079	12.3277	6.42697760127894e-35	175475
c_6	Bahrain_LTylos_Sasanian_MH3.SG	Turkmenistan_IA.SG	0.0192277	0.00188076	10.2234	1.55842857179667e-24	215271
c_6	Bahrain_LTylos_Sasanian_MH3.SG	Mongolia_Xiongnu.SG	0.0139429	0.00158066	8.82095	1.13492146355107e-18	232977
c_6	Bahrain_LTylos_Sasanian_MH3.SG	Kyrgyzstan_TianShan_Saka.SG	0.0155026	0.00110243	14.0622	6.48228547561003e-45	232574
c_6	Bahrain_LTylos_Sasanian_MH3.SG	Kyrgyzstan_Turk.SG	0.0122783	0.00233131	5.2667	1.38895899307388e-07	108479
c_6	Bahrain_LTylos_Sasanian_MH3.SG	Kazakhstan_Kimak.SG	0.0155161	0.00284627	5.45138	4.99809930077013e-08	59585
c_6	Bahrain_LTylos_Sasanian_MH3.SG	Mongolia_Ulaanbaatar_EIALateEarlyMedieval.AG	0.0107818	0.00224204	4.80892	1.51747177215329e-06	105669
c_6	Bahrain_LTylos_Sasanian_MH3.SG	Mongolia_Sukhbaatar_LateEarlyMedieval.AG	0.0125425	0.00117071	10.7136	8.78693701782358e-27	229717
c_6	Bahrain_LTylos_Sasanian_MH3.SG	Mongolia_Arkhangai_LateEarlyMedieval.AG	0.0125887	0.00145796	8.63445	5.90127266198395e-18	212008
c_6	Bahrain_LTylos_Sasanian_MH3.SG	Mongolia_Khentii_Xiongnu.AG	0.0115859	0.0019579	5.9175	3.26872509751086e-09	177116
c_6	Bahrain_LTylos_Sasanian_MH3.SG	Mongolia_Khentii_XiongnuLateEarlyMedieval.AG	0.0128822	0.0020629	6.24469	4.24644730717982e-10	132162
c_6	Bahrain_LTylos_Sasanian_MH3.SG	Kazakhstan_EBA_Yamnaya.SG	0.0129044	0.00183319	7.03934	1.93155987439052e-12	233012
c_6	Bahrain_LTylos_Sasanian_MH3.SG	Dungan.SG	0.0125685	0.00142957	8.79178	1.47209192168635e-18	232993
c_6	Bahrain_LTylos_Sasanian_MH3.SG	Kazakhstan_Central_Steppe_EMBA.SG	0.0143541	0.00152955	9.38453	6.31970098323365e-21	233008
c_6	Bahrain_LTylos_Sasanian_MH3.SG	Mongolia_Arkhangai_PreBronze.AG	0.0105107	0.00215101	4.88638	1.02707904524089e-06	156182
c_6	Bahrain_LTylos_Sasanian_MH3.SG	Kazakhstan_Tasmola_Saka_IA.AG	0.0157624	0.00154833	10.1803	2.42936038987001e-24	207990
c_6	Bahrain_LTylos_Sasanian_MH3.SG	Mongolia_1stTurkic.AG	0.0144907	0.00162053	8.94197	3.82286509460228e-19	230864
c_6	Bahrain_LTylos_Sasanian_MH3.SG	Mongolia_Zubu.AG	0.013554	0.00154157	8.79236	1.46450718968826e-18	231175
c_6	Bahrain_LTylos_Sasanian_MH3.SG	Mongolia_XiongnuXianbei.AG	0.0136143	0.00203534	6.68896	2.24767708298515e-11	192505
c_6	Bahrain_LTylos_Sasanian_MH3.SG	PJL.DG	0.013904	0.000766976	18.1283	1.90410140602423e-73	231322
c_6	Bahrain_LTylos_Sasanian_MH3.SG	BEB.DG	0.0135506	0.000821863	16.4876	4.50402483059193e-61	231322
c_6	Bahrain_LTylos_Sasanian_MH3.SG	STU.DG	0.0137209	0.000807495	16.992	9.41447311547867e-65	231322
c_6	Bahrain_LTylos_Sasanian_MH3.SG	ITU.DG	0.0140533	0.000811182	17.3244	3.07672363417528e-67	231322
c_6	Bahrain_LTylos_Sasanian_MH3.SG	ITU.SG	0.017179	0.00176625	9.72625	2.33018351086682e-22	232846
c_6	Bahrain_LTylos_Sasanian_MH3.SG	STU.SG	0.0150773	0.00182667	8.25395	1.53238307279121e-16	232854
c_6	Bahrain_LTylos_Sasanian_MH3.SG	Brahui.DG	0.0143651	0.000739687	19.4205	5.17852454051718e-84	233010
c_6	Bahrain_LTylos_Sasanian_MH3.SG	Balochi.DG	0.0140763	0.000743691	18.9276	6.75649173010568e-80	233011
c_6	Bahrain_LTylos_Sasanian_MH3.SG	Hazara.DG	0.0125804	0.000897008	14.0248	1.09862207778032e-44	233009
c_6	Bahrain_LTylos_Sasanian_MH3.SG	Makrani.DG	0.0139535	0.000733597	19.0207	1.14917014366482e-80	233011
c_6	Bahrain_LTylos_Sasanian_MH3.SG	Sindhi_Pakistan.DG	0.0139294	0.000830196	16.7784	3.51212255761907e-63	233011
c_6	Bahrain_LTylos_Sasanian_MH3.SG	Pathan.DG	0.0137855	0.000772712	17.8404	3.43024886785546e-71	233010
c_6	Bahrain_LTylos_Sasanian_MH3.SG	Kalash.DG	0.0144976	0.000894405	16.2092	4.34163643817684e-59	233010
c_6	Bahrain_LTylos_Sasanian_MH3.SG	Burusho.DG	0.0134226	0.000797115	16.839	1.26272938166506e-63	233011
c_6	Bahrain_LTylos_Sasanian_MH3.SG	Mongolia_Arkhangai_Xiongnu.AG	0.013736	0.00121572	11.2987	1.33134512145519e-29	220684
c_6	Bahrain_LTylos_Sasanian_MH3.SG	Hazara.SG	0.0140285	0.00120977	11.596	4.3180106029007e-31	233013
c_6	Bahrain_LTylos_Sasanian_MH3.SG	Kazakhstan_Dali_MLBA.AG	0.0136459	0.00169283	8.06098	7.56845863398944e-16	181822
c_6	Bahrain_LTylos_Sasanian_MH3.SG	Kazakhstan_Berel_Pazyryk.AG	0.0125	0.00150215	8.32144	8.69022907001413e-17	205463
c_6	Bahrain_LTylos_Sasanian_MH3.SG	Pakistan_Loebanr_IA.AG	0.0143716	0.000923453	15.5629	1.29987786420184e-54	223447
c_6	Bahrain_LTylos_Sasanian_MH3.SG	Kazakhstan_Shoendykol_MLBA_Fedorovo.AG	0.0133567	0.00134948	9.89771	4.25913708208618e-23	189046
c_6	Bahrain_LTylos_Sasanian_MH3.SG	Kazakhstan_MLBA_Aktogai.AG	0.0119157	0.00129832	9.17776	4.40137401909147e-20	188355
c_6	Bahrain_LTylos_Sasanian_MH3.SG	Turkmenistan_Gonur_BA_2.AG	0.019242	0.0023942	8.0369	9.21417054385407e-16	84246
c_6	Bahrain_LTylos_Sasanian_MH3.SG	Turkmenistan_Gonur_BA_1.AG	0.015672	0.00129735	12.08	1.34719973798507e-33	184435
c_6	Bahrain_LTylos_Sasanian_MH3.SG	Pakistan_Katelai_IA.AG	0.0150733	0.00099097	15.2106	3.00671214476637e-52	217839
c_6	Bahrain_LTylos_Sasanian_MH3.SG	Tajikistan_BA_Farkhor_lc.AG	-0.00362522	0.01288	-0.281461	0.778357	2333
c_6	Bahrain_LTylos_Sasanian_MH3.SG	Uzbekistan_Bustan_BA.AG	0.0159604	0.00136924	11.6564	2.12864403421381e-31	191106
c_6	Bahrain_LTylos_Sasanian_MH3.SG	Uzbekistan_Bustan_Eneolithic.AG	0.0210436	0.00221923	9.48235	2.48615152044676e-21	125023
c_6	Bahrain_LTylos_Sasanian_MH3.SG	Turkmenistan_Gonur_BA_4.AG	0.0114346	0.00479653	2.38394	0.0171285	18268
c_6	Bahrain_LTylos_Sasanian_MH3.SG	Kazakhstan_Kumsay_EBA.AG	0.0158098	0.00148981	10.6119	2.62299783759564e-26	186059
c_6	Bahrain_LTylos_Sasanian_MH3.SG	Kyrgyzstan_MLBA_Andronovo.AG	0.0152011	0.00177964	8.54166	1.32307593945668e-17	151052
c_6	Bahrain_LTylos_Sasanian_MH3.SG	Kazakhstan_EarlySarmatian.AG	0.0105551	0.0022202	4.75414	1.99291391699675e-06	128025
c_6	Bahrain_LTylos_Sasanian_MH3.SG	Kazakhstan_Chanchar_MBA.AG	0.0152311	0.00222173	6.85551	7.10598039028918e-12	132053
c_6	Bahrain_LTylos_Sasanian_MH3.SG	Kazakhstan_LateSarmatian.AG	0.0123247	0.00222709	5.53401	3.12982543394166e-08	129414
c_6	Bahrain_LTylos_Sasanian_MH3.SG	Kazakhstan_LBA_Guruldek.AG	0.0154465	0.00970338	1.59187	0.111413	3926
c_6	Bahrain_LTylos_Sasanian_MH3.SG	Mongolia_North_N.AG	0.0112149	0.0014043	7.98612	1.39248962860047e-15	207481
c_6	Bahrain_LTylos_Sasanian_MH3.SG	Kazakhstan_Mereke_MBA.AG	0.0112426	0.0017456	6.44057	1.19025497196395e-10	166723
c_6	Bahrain_LTylos_Sasanian_MH3.SG	Tajikistan_Ksirov_Kushan.AG	0.0144064	0.0017377	8.29047	1.12801135761531e-16	143505
c_6	Bahrain_LTylos_Sasanian_MH3.SG	Pakistan_Butkara_IA.AG	0.016522	0.00139004	11.8859	1.40043784216028e-32	175986
c_6	Bahrain_LTylos_Sasanian_MH3.SG	Turkmenistan_C_Geoksyur.AG	0.0183797	0.00116114	15.829	1.96181368094816e-56	199961
c_6	Bahrain_LTylos_Sasanian_MH3.SG	Uzbekistan_Kokcha_BA.AG	0.0152249	0.0015419	9.87413	5.39008260564951e-23	175658
c_6	Bahrain_LTylos_Sasanian_MH3.SG	Mongolia_MBA_Munkhkhairkhan_1.AG	0.0110119	0.00169056	6.51375	7.3298572922406e-11	197035
c_6	Bahrain_LTylos_Sasanian_MH3.SG	Mongolia_MBA_Munkhkhairkhan_3.AG	0.0129705	0.00242743	5.34331	9.12641998646826e-08	103363
c_6	Bahrain_LTylos_Sasanian_MH3.SG	Mongolia_EIA_SlabGrave_1.AG	0.0115336	0.00125365	9.19996	3.58068305239471e-20	220746
c_6	Bahrain_LTylos_Sasanian_MH3.SG	Mongolia_BA_1.AG	0.00919581	0.00206304	4.45741	8.29540371262968e-06	160008
c_6	Bahrain_LTylos_Sasanian_MH3.SG	Mongolia_LBA_CenterWest_4.AG	0.0109795	0.00126243	8.69717	3.40266602184019e-18	213831
c_6	Bahrain_LTylos_Sasanian_MH3.SG	Mongolia_LBA_MongunTaiga_3.AG	0.0137136	0.00138513	9.9006	4.13792266904257e-23	211946
c_6	Bahrain_LTylos_Sasanian_MH3.SG	Mongolia_EBA_Ulgii_1.AG	0.0122562	0.00153481	7.98548	1.39981077544727e-15	206418
c_6	Bahrain_LTylos_Sasanian_MH3.SG	Mongolia_EBA_Chemurchek_2.AG	0.014002	0.0017169	8.1554	3.48017973830743e-16	185497
c_6	Bahrain_LTylos_Sasanian_MH3.SG	Mongolia_MBA_Munkhkhairkhan_2.AG	0.0151832	0.00218119	6.96097	3.37928412463776e-12	155802
c_6	Bahrain_LTylos_Sasanian_MH3.SG	Mongolia_LBA_MongunTaiga_1.AG	0.0156667	0.00259991	6.02586	1.68216441962237e-09	95157
c_6	Bahrain_LTylos_Sasanian_MH3.SG	Mongolia_IA_Xianbei.AG	0.012188	0.00202013	6.03324	1.60702088879669e-09	151496
c_6	Bahrain_LTylos_Sasanian_MH3.SG	Mongolia_EIA_3.AG	0.00765614	0.00200949	3.80999	0.000138972	138362
c_6	Bahrain_LTylos_Sasanian_MH3.SG	Mongolia_Chalcolithic_Afanasievo_2.AG	0.00770637	0.00217467	3.5437	0.000394559	137821
c_6	Bahrain_LTylos_Sasanian_MH3.SG	Mongolia_EIA_5.AG	0.0115276	0.00222654	5.17735	2.25056686993698e-07	134748
c_6	Bahrain_LTylos_Sasanian_MH3.SG	Pakistan_Udegram_IA.AG	0.0148708	0.00109998	13.5191	1.20596226780849e-41	216648
c_6	Bahrain_LTylos_Sasanian_MH3.SG	Pakistan_Singoor_Medieval.AG	0.0168902	0.00226345	7.46216	8.51156498927992e-14	99324
c_6	Bahrain_LTylos_Sasanian_MH3.SG	India_RoopkundA.AG	0.0135008	0.0011422	11.8201	3.07486907217275e-32	198610
c_6	Bahrain_LTylos_Sasanian_MH3.SG	India_RoopkundB.AG	0.0107813	0.00103375	10.4293	1.82266205084729e-25	199983
c_6	Bahrain_LTylos_Sasanian_MH3.SG	Pakistan_Udegram_Medieval_Ghaznavid.AG	0.0124047	0.00218698	5.67208	1.41070123851691e-08	111753
c_6	Bahrain_LTylos_Sasanian_MH3.SG	Kazakhstan_Dali_EBA.AG	0.0125365	0.00210698	5.94999	2.68151872333977e-09	142954
c_6	Bahrain_LTylos_Sasanian_MH3.SG	Kazakhstan_IA_Tasbas.AG	0.0123756	0.00240267	5.15078	2.59404478939881e-07	90311
c_6	Bahrain_LTylos_Sasanian_MH3.SG	Kazakhstan_LBA_Tasbas.AG	0.013478	0.0107161	1.25773	0.208488	3723
c_6	Bahrain_LTylos_Sasanian_MH3.SG	Kazakhstan_Zevakinskiy_LBA.AG	0.0114886	0.00127547	9.00736	2.11078024364595e-19	195211
c_6	Bahrain_LTylos_Sasanian_MH3.SG	Kazakhstan_MLBA_Zevakinskiy.AG	0.012143	0.00215137	5.64429	1.65868542142334e-08	132018
c_6	Bahrain_LTylos_Sasanian_MH3.SG	Kazakhstan_AkMoustafa_MLBA1.AG	0.0130789	0.00211596	6.18106	6.36737921871652e-10	138942
c_6	Bahrain_LTylos_Sasanian_MH3.SG	Kazakhstan_LBA_Molaly.AG	0.0137034	0.00208087	6.58542	4.53611301634583e-11	135434
c_6	Bahrain_LTylos_Sasanian_MH3.SG	Kazakhstan_Zevakinskiy_BA.AG	0.0160185	0.00236598	6.77034	1.28482210120236e-11	110956
c_6	Bahrain_LTylos_Sasanian_MH3.SG	Kazakhstan_MLBA_OyDzhaylau.AG	0.0123367	0.00125886	9.79989	1.12704417063401e-22	194311
c_6	Bahrain_LTylos_Sasanian_MH3.SG	Kazakhstan_MLBA_Solyanka.AG	0.0115498	0.00276133	4.18269	2.88075843256409e-05	63615
c_6	Bahrain_LTylos_Sasanian_MH3.SG	Turkmenistan_C_TepeAnau.AG	0.018262	0.00150817	12.1087	9.49737577722319e-34	179193
c_6	Bahrain_LTylos_Sasanian_MH3.SG	Uzbekistan_Kashkarchi_BA.AG	0.0117858	0.00182408	6.46123	1.03855285195315e-10	142611
c_6	Bahrain_LTylos_Sasanian_MH3.SG	Tajikistan_BA_DashtiKozy.AG	0.0143355	0.00141051	10.1633	2.8911199201951e-24	187648
c_6	Bahrain_LTylos_Sasanian_MH3.SG	Uzbekistan_Dzharkutan_BA_1.AG	0.0139177	0.00118867	11.7086	1.15134958452121e-31	203468
c_6	Bahrain_LTylos_Sasanian_MH3.SG	Turkmenistan_C_Parkhai.AG	0.0185415	0.00136804	13.5533	7.57570356820961e-42	194942
c_6	Bahrain_LTylos_Sasanian_MH3.SG	Kazakhstan_MLBA_Karagash.AG	0.0101464	0.00176201	5.75845	8.48909116794277e-09	150759
c_6	Bahrain_LTylos_Sasanian_MH3.SG	Uzbekistan_SappaliTepe_BA.AG	0.0157545	0.000991197	15.8944	6.92370276786438e-57	225532
c_6	Bahrain_LTylos_Sasanian_MH3.SG	Tajikistan_C_Sarazm.AG	0.0180441	0.0017905	10.0777	6.93515790839588e-24	170317
c_6	Bahrain_LTylos_Sasanian_MH3.SG	Kazakhstan_MLBA_Kairan.AG	0.013127	0.00128664	10.2025	1.93158483969574e-24	191285
c_6	Bahrain_LTylos_Sasanian_MH3.SG	Kazakhstan_MLBA_KazakhMys.AG	0.010781	0.00136858	7.87748	3.34039278324291e-15	181245
c_6	Bahrain_LTylos_Sasanian_MH3.SG	Kazakhstan_Kyzlbulak_MLBA1.AG	0.0118983	0.00219515	5.42027	5.95106517630569e-08	133076
c_6	Bahrain_LTylos_Sasanian_MH3.SG	Kazakhstan_Aktogai_MLBA.AG	0.0105352	0.00207633	5.07398	3.89578933682445e-07	143729
c_6	Bahrain_LTylos_Sasanian_MH3.SG	Kazakhstan_Taldysay_MLBA1.AG	0.0121045	0.00203866	5.93747	2.89457283679431e-09	141263
c_6	Bahrain_LTylos_Sasanian_MH3.SG	Kazakhstan_Taldysay_MLBA2.AG	0.0207381	0.00265739	7.80394	6.00021875680129e-15	65035
c_6	Bahrain_LTylos_Sasanian_MH3.SG	Uzbekistan_Dzharkutan_BA_2.AG	0.0124092	0.00155714	7.9692	1.5970120749684e-15	190902
c_6	Bahrain_LTylos_Sasanian_MH3.SG	India_Harappan.AG	0.0281345	0.00860723	3.2687	0.00108041	6217
c_6	Bahrain_LTylos_Sasanian_MH3.SG	Turkmenistan_Gonur_BA_3.AG	0.0200534	0.00445554	4.50078	6.77036344066957e-06	21200
c_6	Bahrain_LTylos_Sasanian_MH3.SG	Mongolia_Chalcolithic_Afanasievo_1.AG	0.0149787	0.002193	6.83025	8.47676841619491e-12	148488
c_6	Bahrain_LTylos_Sasanian_MH3.SG	Mongolia_EIA_Pazyryk_6.AG	0.0125311	0.00196462	6.37838	1.78976278176309e-10	151733
c_6	Bahrain_LTylos_Sasanian_MH3.SG	Mongolia_East_N.AG	0.0102638	0.00163782	6.26675	3.68664834023914e-10	193534
c_6	Bahrain_LTylos_Sasanian_MH3.SG	Mongolia_LBA_CenterWest_5.AG	0.0121311	0.00149057	8.13853	4.00099911381801e-16	208221
c_6	Bahrain_LTylos_Sasanian_MH3.SG	Mongolia_EIA_2.AG	0.0137658	0.00205303	6.70511	2.01252458654774e-11	148815
c_6	Bahrain_LTylos_Sasanian_MH3.SG	Pakistan_Barikot_IA.AG	0.0149551	0.00166099	9.00373	2.18170472320799e-19	147709
c_6	Bahrain_LTylos_Sasanian_MH3.SG	Pakistan_Barikot_H.AG	0.0160521	0.00134312	11.9513	6.39062138034963e-33	198241
c_6	Bahrain_LTylos_Sasanian_MH3.SG	Pakistan_Butkara_H.AG	0.0152677	0.00156308	9.76767	1.54977369371106e-22	172384
c_6	Bahrain_LTylos_Sasanian_MH3.SG	Pakistan_Arkotkila_IA.AG	0.0140086	0.00317193	4.41645	1.00336987126135e-05	47733
c_6	Bahrain_LTylos_Sasanian_MH3.SG	Turkmenistan_LBA_Parkhai.AG	0.020573	0.00203635	10.1029	5.36239363311099e-24	159326
c_6	Bahrain_LTylos_Sasanian_MH3.SG	Turkmenistan_EBA_Parkhai.AG	0.0159139	0.00210599	7.55649	4.14077955756746e-14	164655
c_6	Bahrain_LTylos_Sasanian_MH3.SG	Turkmenistan_MBA_Parkhai.AG	0.0199745	0.00200031	9.98574	1.75980647873676e-23	154437
c_6	Bahrain_LTylos_Sasanian_MH3.SG	Turkmenistan_LBA_Sumbar.AG	0.0179622	0.00210235	8.54385	1.29824768367943e-17	129858
c_6	Bahrain_LTylos_Sasanian_MH3.SG	Kazakhstan_Bylkyldak_MLBA.AG	0.0149545	0.00200729	7.45011	9.3264075192104e-14	156594
c_6	Bahrain_LTylos_Sasanian_MH3.SG	Kazakhstan_Kanai_MBA.AG	0.0174189	0.00403548	4.31645	1.58559599772999e-05	27158
c_6	Bahrain_LTylos_Sasanian_MH3.SG	Kazakhstan_MLBA_Alakul_Lisakovskiy.AG	0.014261	0.00191817	7.43469	1.04810787285633e-13	149078
c_6	Bahrain_LTylos_Sasanian_MH3.SG	Kazakhstan_Maitan_MLBA_Alakul.AG	0.011686	0.00105348	11.0928	1.36005221654899e-28	214027
c_6	Bahrain_LTylos_Sasanian_MH3.SG	Kazakhstan_MLBA_Alakul_Satan.AG	0.0100559	0.00195385	5.14672	2.65074876952141e-07	164738
c_6	Bahrain_LTylos_Sasanian_MH3.SG	Pakistan_Aligrama_IA.AG	0.0166655	0.00155746	10.7004	1.01306360233744e-26	177533
c_6	Bahrain_LTylos_Sasanian_MH3.SG	Pakistan_SaiduSharif_H.AG	0.0140349	0.000967708	14.5033	1.15544357894953e-47	222753
c_6	Bahrain_LTylos_Sasanian_MH3.SG	India_RoopkundC.AG	0.0102127	0.00277782	3.6765	0.000236454	77645
c_6	Bahrain_LTylos_Sasanian_MH3.SG	Uzbekistan_Dzharkutan_BA_3.AG	0.0159363	0.00210138	7.58371	3.35810932017049e-14	136455
c_6	Bahrain_LTylos_Sasanian_MH3.SG	Uzbekistan_SappaliTepe_BA2.AG	0.0180338	0.00152953	11.7904	4.37514243271373e-32	192198
c_6	Bahrain_LTylos_Sasanian_MH3.SG	Pakistan_Barikot_Medieval_2.AG	0.014653	0.00199942	7.3286	2.3256727913636e-13	170932
c_6	Bahrain_LTylos_Sasanian_MH3.SG	Pakistan_RajaGira_Medieval.AG	0.0168122	0.00199009	8.44795	2.96459473962832e-17	167959
c_6	Bahrain_LTylos_Sasanian_MH3.SG	Pakistan_Gogdara_IA.AG	0.0190521	0.00164872	11.5557	6.90921943605167e-31	168018
c_6	Bahrain_LTylos_Sasanian_MH3.SG	Pakistan_Aligrama_H.AG	0.0155311	0.00132629	11.7102	1.12955431200886e-31	213766
c_6	Bahrain_LTylos_Sasanian_MH3.SG	Kazakhstan_Korgantas_IA.AG	0.0122669	0.00201068	6.10086	1.05501920392251e-09	177778
c_6	Bahrain_LTylos_Sasanian_MH3.SG	Mongolia_Khovd_LateEarlyMedieval.AG	0.0123025	0.00164448	7.4811	7.37011290012497e-14	189865
c_6	Bahrain_LTylos_Sasanian_MH3.SG	Mongolia_Khovd_MLBAXiongnuLateEarlyMedieval.AG	0.0114204	0.00227429	5.02152	5.12634866019819e-07	112356
c_6	Bahrain_LTylos_Sasanian_MH3.SG	Mongolia_Khuvsgul_LateEarlyMedieval.AG	0.0137824	0.00186741	7.38047	1.57735035055842e-13	168583
c_6	Bahrain_LTylos_Sasanian_MH3.SG	Kazakhstan_Sarmatian_Turk_IA.AG	0.0134244	0.00154949	8.6638	4.56288267948157e-18	214236
c_6	Bahrain_LTylos_Sasanian_MH3.SG	Kazakhstan_Kayalyk_Medieval.AG	0.0136537	0.00228629	5.972	2.34368851269847e-09	105300
c_6	Bahrain_LTylos_Sasanian_MH3.SG	Nepal_Manang_Kyang_LIA.AG.SG	0.0113577	0.00130684	8.69094	3.59444672803106e-18	233025
c_6	Bahrain_LTylos_Sasanian_MH3.SG	Kazakhstan_OtrarCulture_LIA.AG	0.0112958	0.00126858	8.90432	5.37160361814462e-19	217731
c_6	Bahrain_LTylos_Sasanian_MH3.SG	Kazakhstan_Hun_Elite_LIA.AG	0.00837103	0.00246542	3.39537	0.000685348	95578
c_6	Bahrain_LTylos_Sasanian_MH3.SG	Nepal_Manang_Kyang_LIA.AG	0.0149478	0.00211596	7.06431	1.6142011204963e-12	161038
c_6	Bahrain_LTylos_Sasanian_MH3.SG	Kazakhstan_Tasmola_LBA.AG	0.0126186	0.00208659	6.04749	1.4712323221747e-09	159466
c_6	Bahrain_LTylos_Sasanian_MH3.SG	Karakalpak.SG	0.0119147	0.00138931	8.57599	9.8239491744231e-18	232998
c_6	Bahrain_LTylos_Sasanian_MH3.SG	Kazakh.SG	0.0126793	0.00136322	9.30103	1.39097225241193e-20	232998
c_6	Bahrain_LTylos_Sasanian_MH3.SG	Kyrgyz_Kyrgyzstan.SG	0.0137721	0.00141503	9.73275	2.18591006574574e-22	232996
c_6	Bahrain_LTylos_Sasanian_MH3.SG	Nepal_Mustang_Lubrak_EIA.AG	0.0148665	0.00197434	7.52988	5.07875607668825e-14	143343
c_6	Bahrain_LTylos_Sasanian_MH3.SG	Uzbekistan_SurxondaryoRegion_Rabat_IA.AG	0.0134085	0.00119029	11.2649	1.9555982635914e-29	188923
c_6	Bahrain_LTylos_Sasanian_MH3.SG	Uzbekistan_SurxondaryoRegion_Serkharakat_IA.AG	0.0101233	0.00223918	4.52097	6.15560238346199e-06	106690
c_6	Bahrain_LTylos_Sasanian_MH3.SG	Nepal_Mustang_Mebrak_LIA_EMiddleKingdoms.AG.SG	0.014074	0.00139406	10.0957	5.77409301124037e-24	233016
c_6	Bahrain_LTylos_Sasanian_MH3.SG	Nepal_Mebrak_2125BP.SG	0.0110146	0.00209062	5.26857	1.37493589857994e-07	145052
c_6	Bahrain_LTylos_Sasanian_MH3.SG	Nepal_Mustang_Mebrak_LIA_EMiddleKingdoms.AG	0.0114996	0.00153018	7.51521	5.68194213434468e-14	224542
c_6	Bahrain_LTylos_Sasanian_MH3.SG	Nepal_Mustang_LIA_EMiddleKingdoms.AG	0.0137094	0.00200727	6.82985	8.50029299858138e-12	178616
c_6	Bahrain_LTylos_Sasanian_MH3.SG	Mongolia_Tuv_EIA.AG	0.0120099	0.00229616	5.2304	1.69142572603146e-07	116629
c_6	Bahrain_LTylos_Sasanian_MH3.SG	Kazakhstan_Birlik_EIA.SG	0.0268899	0.00828723	3.24474	0.00117559	6621
c_6	Bahrain_LTylos_Sasanian_MH3.SG	Kazakhstan_TurkicPossible_EIA.AG	0.0160613	0.00232491	6.90835	4.90330025860496e-12	104883
c_6	Bahrain_LTylos_Sasanian_MH3.SG	Indian.SG	0.0144189	0.00184047	7.83434	4.7129831865863e-15	232831
c_6	Bahrain_LTylos_Sasanian_MH3.SG	Turkmenistan_Eneolithic_Anau.SG	0.0180752	0.00199971	9.0389	1.58262425843287e-19	172752
c_6	Bahrain_LTylos_Sasanian_MH3.SG	Kazakhstan_EBA.SG	0.0204651	0.0036436	5.61674	1.94590759632297e-08	34317
c_6	Bahrain_LTylos_Sasanian_MH3.SG	Kazakhstan_MLBA_Elunino.SG	0.0157011	0.0022791	6.88918	5.61154779964364e-12	98389
c_6	Bahrain_LTylos_Sasanian_MH3.SG	Kazakhstan_Medieval.SG	0.0158242	0.00352075	4.49455	6.97164846710571e-06	36784
c_6	Bahrain_LTylos_Sasanian_MH3.SG	Kazakhstan_EIA.SG	0.0110537	0.00461395	2.39572	0.016588	20772
c_6	Bahrain_LTylos_Sasanian_MH3.SG	Mongolia_Arkhangai_EarlyMedieval.AG	0.0130033	0.00099114	13.1196	2.54404464802756e-39	226703
c_6	Bahrain_LTylos_Sasanian_MH3.SG	Mongolia_Uvurkhangai_LateEarlyMedieval.AG	0.00979142	0.0030108	3.2521	0.00114554	53684
c_6	Bahrain_LTylos_Sasanian_MH3.SG	Kazakhstan_Saka_EIA.AG	0.0128403	0.0052148	2.46227	0.0138059	16956
c_6	Bahrain_LTylos_Sasanian_MH3.SG	Nepal_Mustang_Rhirhi_IA.AG	0.0131496	0.00193977	6.77897	1.21037829789764e-11	159263
c_6	Bahrain_LTylos_Sasanian_MH3.SG	Nepal_Mustang_Rhirhi_IA.AG.SG	0.0139479	0.00184308	7.56771	3.79871249139186e-14	216248
c_6	Bahrain_LTylos_Sasanian_MH3.SG	Nepal_Samdzong_1500BP.SG	0.0129362	0.00135983	9.51313	1.85018116532542e-21	232688
c_6	Bahrain_LTylos_Sasanian_MH3.SG	Nepal_Mustang_Samdzong_MiddleKingdoms.AG	0.0130954	0.0015887	8.24286	1.68138516188169e-16	231821
c_6	Bahrain_LTylos_Sasanian_MH3.SG	Nepal_Mustang_Samdzong_MiddleKingdoms.AG.SG	0.0154178	0.00153563	10.04	1.01636361472497e-23	230863
c_6	Bahrain_LTylos_Sasanian_MH3.SG	Nepal_Mustang_MiddleKingdoms.AG	0.0115138	0.00181251	6.35241	2.11961527607817e-10	199295
c_6	Bahrain_LTylos_Sasanian_MH3.SG	Nepal_Mustang_Samdzong_MiddleKingdoms.SG	0.00538688	0.0103289	0.521537	0.601993	4238
c_6	Bahrain_LTylos_Sasanian_MH3.SG	Mongolia_Dornod_Xiongnu.AG	0.0127311	0.00194317	6.55172	5.68762805780808e-11	186448
c_6	Bahrain_LTylos_Sasanian_MH3.SG	Mongolia_Bayankhongor_EBA.AG	0.0156344	0.00222313	7.03261	2.02705285364951e-12	102640
c_6	Bahrain_LTylos_Sasanian_MH3.SG	Mongolia_Uvurkhangai_EIALateEarlyMedieval.AG	0.0101115	0.00204779	4.93779	7.90121299568933e-07	171890
c_6	Bahrain_LTylos_Sasanian_MH3.SG	Mongolia_Khuvsgul_XiongnuLateEarlyMedieval_1.AG	0.0131899	0.00136668	9.6511	4.86296417029048e-22	209693
c_6	Bahrain_LTylos_Sasanian_MH3.SG	Mongolia_Khuvsgul_XiongnuLateEarlyMedieval_2.AG	0.0120444	0.00139716	8.62064	6.65832887850764e-18	215210
c_6	Bahrain_LTylos_Sasanian_MH3.SG	Bengali.DG	0.0131844	0.00121426	10.8579	1.8284987603872e-27	225985
c_6	Bahrain_LTylos_Sasanian_MH3.SG	Brahmin.DG	0.0144436	0.00124752	11.5778	5.33751236833704e-31	225994
c_6	Bahrain_LTylos_Sasanian_MH3.SG	Irula.DG	0.0140055	0.00129184	10.8416	2.18682256179598e-27	225996
c_6	Bahrain_LTylos_Sasanian_MH3.SG	Kapu.DG	0.0149458	0.00128826	11.6015	4.04748566356922e-31	225995
c_6	Bahrain_LTylos_Sasanian_MH3.SG	Khonda_Dora.DG	0.0127978	0.00162687	7.86651	3.64685264965552e-15	225746
c_6	Bahrain_LTylos_Sasanian_MH3.SG	Kusunda.DG	0.0115435	0.0014178	8.14185	3.89271604984302e-16	225965
c_6	Bahrain_LTylos_Sasanian_MH3.SG	Kyrgyz_Kyrgyzstan.DG	0.0121463	0.00136196	8.91826	4.73690334491063e-19	225975
c_6	Bahrain_LTylos_Sasanian_MH3.SG	Madiga.DG	0.0144669	0.00127764	11.3231	1.00812237047371e-29	225994
c_6	Bahrain_LTylos_Sasanian_MH3.SG	Mala.DG	0.01425	0.00126305	11.2822	1.60715266915325e-29	225990
c_6	Bahrain_LTylos_Sasanian_MH3.SG	Punjabi.DG	0.0135024	0.0011253	11.999	3.59669095489216e-33	226002
c_6	Bahrain_LTylos_Sasanian_MH3.SG	Relli_1.DG	0.0135194	0.00157228	8.59859	8.07024629438811e-18	225800
c_6	Bahrain_LTylos_Sasanian_MH3.SG	Relli_2.DG	0.0144716	0.00167787	8.62495	6.41216151996393e-18	225792
c_6	Bahrain_LTylos_Sasanian_MH3.SG	Tajik.DG	0.013985	0.00123013	11.3688	5.98163039368447e-30	225995
c_6	Bahrain_LTylos_Sasanian_MH3.SG	Yadava.DG	0.0122647	0.00133277	9.20242	3.49988098458626e-20	225989
c_6	Bahrain_LTylos_Sasanian_MH3.SG	Mongolia_Khovd_Xiongnu.AG	0.014202	0.00224419	6.32834	2.47813588112491e-10	128962
c_6	Bahrain_LTylos_Sasanian_MH3.SG	Mongolia_Sukhbaatar_XiongnuLateEarlyMedieval.AG	0.0124011	0.0015502	7.99969	1.24731299803157e-15	199795
c_6	Bahrain_LTylos_Sasanian_MH3.SG	Mongolia_Uvurkhangai_Xiongnu.AG	0.0131535	0.00166854	7.88324	3.19008258755328e-15	201872
c_6	Bahrain_LTylos_Sasanian_MH3.SG	Mongolia_Mongol.AG	0.0151463	0.00148593	10.1931	2.12818287436968e-24	225010
c_6	Bahrain_LTylos_Sasanian_MH3.SG	Mongolia_Dornod_LateEarlyMedieval.AG	0.013755	0.0012928	10.6397	1.9484330483563e-26	221368
c_6	Bahrain_LTylos_Sasanian_MH3.SG	Mongolia_Arkhangai_MLBAtoEIAorMedieval.AG	0.014694	0.00228349	6.43487	1.2358185798738e-10	102027
c_6	Bahrain_LTylos_Sasanian_MH3.SG	Tajikistan_Mesolithic.AG	0.0174915	0.00328095	5.33121	9.75599369784532e-08	47600
c_6	Bahrain_LTylos_Sasanian_MH3.SG	Mongolia_Arkhangai_XiongnuEarlyMedieval_3.AG	0.0133409	0.00122196	10.9176	9.49697765932564e-28	227238
c_6	Bahrain_LTylos_Sasanian_MH3.SG	Mongolia_Bulgan_EarlyMedieval.AG	0.00957661	0.00205442	4.66148	3.13949064047585e-06	170662
c_6	Bahrain_LTylos_Sasanian_MH3.SG	Tajik.SG	0.0128117	0.00131219	9.76365	1.61237550831352e-22	233014
c_6	Bahrain_LTylos_Sasanian_MH3.SG	Turkmen.SG	0.0150716	0.00161375	9.33953	9.67598309159946e-21	232964
c_6	Bahrain_LTylos_Sasanian_MH3.SG	Nepal_Mustang_Suila_LateC.AG	0.0122926	0.00200811	6.12149	9.27067606433776e-10	152702
c_6	Bahrain_LTylos_Sasanian_MH3.SG	Mongolia_Selenge_XiongnuMedieval.AG	0.0150788	0.00166836	9.03811	1.5941099653091e-19	169716
c_6	Bahrain_LTylos_Sasanian_MH3.SG	Mongolia_Bulgan_LateEarlyMedieval.AG	0.0133291	0.0020161	6.6113	3.80967882227311e-11	159747
c_6	Bahrain_LTylos_Sasanian_MH3.SG	Mongolia_Khovd_MLBAEarlyMedieval.AG	0.0150296	0.00198199	7.58309	3.37414295666146e-14	132115
c_6	Bahrain_LTylos_Sasanian_MH3.SG	Mongolia_Sukhbaatar_MLBAXiongnuLateEarlyMedieval.AG	0.013166	0.00131644	10.0012	1.50517565156406e-23	223872
c_6	Bahrain_LTylos_Sasanian_MH3.SG	Mongolia_EIA_8.AG	0.0128383	0.00211012	6.08418	1.17085677674972e-09	159409
c_6	Bahrain_LTylos_Sasanian_MH3.SG	Mongolia_Khuvsgul_MLBALateEarlyMedieval.AG	0.0110951	0.00162419	6.83115	8.42346549077699e-12	196101
c_6	Bahrain_LTylos_Sasanian_MH3.SG	Uzbek.SG	0.0159757	0.0015551	10.2731	9.31427507798541e-25	232950
c_6	Bahrain_LTylos_Sasanian_MH3.SG	Mongolia_Selenge_Xiongnu.AG	0.0112903	0.00199691	5.65389	1.56858420467199e-08	177484
c_6	Bahrain_LTylos_Sasanian_MH3.SG	Mongolia_Bulgan_EarlyMedievalLateEarlyMedieval.AG	0.0138802	0.00132212	10.4984	8.78252310142476e-26	221397
c_6	Bahrain_LTylos_Sasanian_MH3.SG	Mongolia_Dundgobi_LateEarlyMedieval.AG	0.012076	0.00195788	6.1679	6.92039297082686e-10	164516
c_6	Bahrain_LTylos_Sasanian_MH3.SG	Kazakhstan_ZevakinoChilikta_IA_2.SG	0.012359	0.00318278	3.88308	0.000103141	53734
c_6	Bahrain_LTylos_Sasanian_MH3.SG	BIR.SG	0.0145341	0.00117271	12.3936	2.83166916358926e-35	233018
c_6	Bahrain_LTylos_Sasanian_MH3.SG	UBR.SG	0.0162278	0.000951439	17.056	3.15173448723301e-65	233017
c_6	Bahrain_LTylos_Sasanian_MH3.SG	ILA.SG	0.01631	0.00107543	15.166	5.93677704207455e-52	233006
c_6	Bahrain_LTylos_Sasanian_MH3.SG	JAR.SG	0.0121676	0.00147779	8.23366	1.81579094913259e-16	233004
c_6	Bahrain_LTylos_Sasanian_MH3.SG	ONG.SG	0.0127701	0.00143016	8.92911	4.29465400060716e-19	233016
c_6	Bahrain_LTylos_Sasanian_MH3.SG	BEN.SG	0.0164082	0.00179665	9.13269	6.68189133099388e-20	232350
c_6	Bahrain_LTylos_Sasanian_MH3.SG	PUN.SG	0.0171654	0.00181342	9.46577	2.91403874902071e-21	232519
c_6	Bahrain_LTylos_Sasanian_MH3.SG	RAJ.SG	0.0166542	0.000975673	17.0695	2.50484466853684e-65	233021
c_6	Bahrain_LTylos_Sasanian_MH3.SG	RIA.SG	0.0155341	0.00116578	13.325	1.65548778973575e-40	233021
c_6	Bahrain_LTylos_Sasanian_MH3.SG	VLR.SG	0.0157576	0.00103733	15.1905	4.08787498196451e-52	233019
c_6	Bahrain_LTylos_Sasanian_MH3.SG	Mongolia_Salkhit_UP.SG	0.0136211	0.004004	3.40187	0.000669263	30093
c_6	Bahrain_LTylos_Sasanian_MH3.SG	Russia_Steppe_Maikop.AG	0.0107252	0.00150258	7.13788	9.47836626298021e-13	184510
c_6	Bahrain_LTylos_Sasanian_MH3.SG	Russia_Caucasus_Medieval.SG	0.013322	0.00140076	9.51057	1.89629382544874e-21	228520
c_6	Bahrain_LTylos_Sasanian_MH3.SG	Russia_Yaroslavl_Lyalovo_Volosovo_N.SG	0.0118079	0.00417279	2.82975	0.00465845	29101
c_6	Bahrain_LTylos_Sasanian_MH3.SG	Russia_EIA_Sargatka_IA.AG	0.011137	0.00106025	10.5041	8.26987214407568e-26	227379
c_6	Bahrain_LTylos_Sasanian_MH3.SG	Crimea_BuranKaya_EUP.SG	0.0150654	0.00500189	3.01195	0.00259577	15796
c_6	Bahrain_LTylos_Sasanian_MH3.SG	Czechia_N_GlobularAmphora.AG	0.0112219	0.00147742	7.59564	3.06269302636855e-14	189826
c_6	Bahrain_LTylos_Sasanian_MH3.SG	Czechia_EBA_Unetice.AG	0.0116421	0.000761395	15.2905	8.84551614987761e-53	231225
c_6	Bahrain_LTylos_Sasanian_MH3.SG	Russia_Tver_Fatyanovo_BA.SG	0.012267	0.00183511	6.68461	2.31540044882839e-11	172111
c_6	Bahrain_LTylos_Sasanian_MH3.SG	Russia_Davydovskoye_Antiquity.AG	0.0109711	0.00109513	10.0181	1.2687532116646e-23	218280
c_6	Bahrain_LTylos_Sasanian_MH3.SG	Russia_BolshoyOleniyOstrov_MBA.AG	0.0119607	0.00133941	8.92979	4.26824195113512e-19	198712
c_6	Bahrain_LTylos_Sasanian_MH3.SG	Czechia_N_Jordanow_Michelsberg.AG	-0.000244934	0.00613975	-0.0398932	0.968178	11703
c_6	Bahrain_LTylos_Sasanian_MH3.SG	Czechia_N_TRB.AG	0.00989081	0.00122222	8.09249	5.84591307882891e-16	205274
c_6	Bahrain_LTylos_Sasanian_MH3.SG	Russia_North_Caucasus.AG	0.015453	0.00155309	9.94985	2.52553225216417e-23	160683
c_6	Bahrain_LTylos_Sasanian_MH3.SG	Czechia_EBA_CordedWare.AG	0.0125568	0.000818578	15.3397	4.1489480970608e-53	231049
c_6	Bahrain_LTylos_Sasanian_MH3.SG	Russia_Chalmny_Varre.AG	0.0105916	0.00183246	5.78001	7.46947704309419e-09	152206
c_6	Bahrain_LTylos_Sasanian_MH3.SG	Czechia_IA_Hallstatt.SG	0.0144283	0.00178297	8.0923	5.85486337362778e-16	172432
c_6	Bahrain_LTylos_Sasanian_MH3.SG	Slovakia_Poprad.SG	0.0139069	0.00219209	6.34413	2.23679045028118e-10	130006
c_6	Bahrain_LTylos_Sasanian_MH3.SG	Russia_Sarmatian.SG	0.0163542	0.00115348	14.1781	1.25153448152016e-45	225269
c_6	Bahrain_LTylos_Sasanian_MH3.SG	Russia_Medieval_Nomad.SG	0.0117803	0.00194977	6.0419	1.52309140778263e-09	171232
c_6	Bahrain_LTylos_Sasanian_MH3.SG	Russia_Alan.SG	0.0144215	0.00117685	12.2543	1.59302484815063e-34	232858
c_6	Bahrain_LTylos_Sasanian_MH3.SG	Russia_SaltovoMayaki.SG	0.0174543	0.00352225	4.95544	7.21663744442276e-07	33106
c_6	Bahrain_LTylos_Sasanian_MH3.SG	Czechia_Gravettian.AG	0.0128234	0.00193183	6.63797	3.18036440974468e-11	147820
c_6	Bahrain_LTylos_Sasanian_MH3.SG	Czechia_Gravettian_alt.AG	0.00927015	0.0111604	0.83063	0.406183	3457
c_6	Bahrain_LTylos_Sasanian_MH3.SG	Russia_AltaiSayan.SG	0.016693	0.00170206	9.80752	1.04509447830153e-22	180639
c_6	Bahrain_LTylos_Sasanian_MH3.SG	Russia_Yaroslavl_Fatyanovo_BA.SG	0.014288	0.00100565	14.2077	8.20695248036931e-46	232484
c_6	Bahrain_LTylos_Sasanian_MH3.SG	Russia_Gorokhovets_Medieval.AG	0.0126037	0.00147896	8.52199	1.56838659687738e-17	172272
c_6	Bahrain_LTylos_Sasanian_MH3.SG	Moldova_Gordinesti_I.SG	0.00995387	0.00196388	5.06846	4.01047637643261e-07	178137
c_6	Bahrain_LTylos_Sasanian_MH3.SG	Russia_Moscow_Fatyanovo_BA.SG	0.0139729	0.00129089	10.8243	2.64225978335958e-27	226410
c_6	Bahrain_LTylos_Sasanian_MH3.SG	Russian.DG	0.0119261	0.000748317	15.9372	3.49830095383977e-57	233011
c_6	Bahrain_LTylos_Sasanian_MH3.SG	Adygei.DG	0.0131446	0.000791929	16.5982	7.18098748182289e-62	233011
c_6	Bahrain_LTylos_Sasanian_MH3.SG	Czechia_N_Baden.AG	0.0128886	0.00168483	7.64979	2.0131183582427e-14	159539
c_6	Bahrain_LTylos_Sasanian_MH3.SG	Czechia_BellBeaker.AG	0.0114889	0.000798205	14.3935	5.6877408001341e-47	228620
c_6	Bahrain_LTylos_Sasanian_MH3.SG	Russia_YuzhniyOleniyOstrov_Mesolithic.AG	0.0121159	0.00122927	9.85612	6.44905474225614e-23	222871
c_6	Bahrain_LTylos_Sasanian_MH3.SG	Russia_YuzhniyOleniyOstrov_Mesolithic.SG	0.0124694	0.00190804	6.53517	6.3538453115749e-11	202715
c_6	Bahrain_LTylos_Sasanian_MH3.SG	Russia_Khvalynsk_Eneolithic.AG	0.0132829	0.00190965	6.95565	3.50939396695149e-12	149883
c_6	Bahrain_LTylos_Sasanian_MH3.SG	Russia_Samara_HG.AG	0.00928823	0.0024455	3.79809	0.000145817	91884
c_6	Bahrain_LTylos_Sasanian_MH3.SG	Russia_MBA_Poltavka.AG	0.0140085	0.00121919	11.49	1.48110508594482e-30	221643
c_6	Bahrain_LTylos_Sasanian_MH3.SG	Russia_Samara_EBA_Yamnaya.AG	0.0137107	0.00117343	11.6843	1.533732661774e-31	227105
c_6	Bahrain_LTylos_Sasanian_MH3.SG	Russia_LBA_Srubnaya.AG	0.0132429	0.000978753	13.5304	1.03507082132123e-41	225132
c_6	Bahrain_LTylos_Sasanian_MH3.SG	Russia_LBA_Srubnaya_Scythian_Sarmatian_possible.AG	0.00826469	0.00807854	1.02304	0.306287	6200
c_6	Bahrain_LTylos_Sasanian_MH3.SG	Russia_Potapovka.AG	0.00793085	0.00379812	2.0881	0.0367888	31658
c_6	Bahrain_LTylos_Sasanian_MH3.SG	Russia_Samara_Sarmatian_possible.AG	0.0116136	0.00184101	6.30829	2.82144301801545e-10	185020
c_6	Bahrain_LTylos_Sasanian_MH3.SG	Russia_Ishkinovka_EBA_Yamnaya.AG	0.0158013	0.00205919	7.67355	1.67305551252249e-14	133624
c_6	Bahrain_LTylos_Sasanian_MH3.SG	Russia_Ural_EarlySarmatian.AG	0.0137922	0.00186946	7.37767	1.61088236488075e-13	144486
c_6	Bahrain_LTylos_Sasanian_MH3.SG	Romania_N.AG	0.0141726	0.0019215	7.37577	1.63395245820717e-13	137644
c_6	Bahrain_LTylos_Sasanian_MH3.SG	Russia_MLBA_Sintashta.AG	0.0113367	0.000900098	12.595	2.25006680665346e-36	227022
c_6	Bahrain_LTylos_Sasanian_MH3.SG	Russia_Petrovka.AG	0.0083984	0.00272112	3.08637	0.00202615	62374
c_6	Bahrain_LTylos_Sasanian_MH3.SG	Russia_HG.AG	0.0146715	0.00606637	2.41851	0.0155844	11873
c_6	Bahrain_LTylos_Sasanian_MH3.SG	Moldova_MBA_MultiCordonedWare.AG	0.0133799	0.00160876	8.31693	9.02681364567003e-17	167757
c_6	Bahrain_LTylos_Sasanian_MH3.SG	Moldova_BA.AG	0.0178122	0.00176921	10.0678	7.66366677453877e-24	156626
c_6	Bahrain_LTylos_Sasanian_MH3.SG	Moldova_LBA_Sabatinovka.AG	0.0101425	0.0030039	3.37645	0.00073428	56632
c_6	Bahrain_LTylos_Sasanian_MH3.SG	Romania_BA_Arman.AG	0.0126838	0.00129326	9.80762	1.04397125076769e-22	172662
c_6	Bahrain_LTylos_Sasanian_MH3.SG	Romania_BA_1.AG	0.00986621	0.00196998	5.00828	5.49192631295694e-07	137495
c_6	Bahrain_LTylos_Sasanian_MH3.SG	Romania_Medieval.AG	0.0162263	0.00206594	7.8542	4.02316816626654e-15	144448
c_6	Bahrain_LTylos_Sasanian_MH3.SG	Russia_MLBA_Krasnoyarsk.AG	0.0127947	0.00101092	12.6564	1.03081496521981e-36	214456
c_6	Bahrain_LTylos_Sasanian_MH3.SG	Slovakia_LIA.AG	0.0139264	0.00199346	6.98607	2.82697591857757e-12	154916
c_6	Bahrain_LTylos_Sasanian_MH3.SG	Slovakia_LIA_LaTene.AG	0.00938268	0.00129222	7.26088	3.84567732408754e-13	194584
c_6	Bahrain_LTylos_Sasanian_MH3.SG	Slovakia_IA_Vekerzug.AG	0.0115648	0.000982131	11.7752	5.23743154201868e-32	218987
c_6	Bahrain_LTylos_Sasanian_MH3.SG	Russia_Afanasievo.AG	0.013163	0.00100652	13.0777	4.41715341147876e-39	225504
c_6	Bahrain_LTylos_Sasanian_MH3.SG	Slovakia_N_LBK_possible.AG	0.00947819	0.00538727	1.75937	0.0785153	14297
c_6	Bahrain_LTylos_Sasanian_MH3.SG	Romania_C_Bodrogkeresztur.AG	0.00964787	0.00079244	12.1749	4.22968681851432e-34	229408
c_6	Bahrain_LTylos_Sasanian_MH3.SG	Moldova_MBA.AG	0.0158961	0.00216834	7.33099	2.28452815846486e-13	127196
c_6	Bahrain_LTylos_Sasanian_MH3.SG	Slovakia_EBA_Nitrianska.AG	0.0123631	0.00163532	7.56003	4.0296939063009e-14	171859
c_6	Bahrain_LTylos_Sasanian_MH3.SG	Czechia_IA_LaTene.AG	0.0109927	0.000849903	12.9341	2.8893020687784e-38	224447
c_6	Bahrain_LTylos_Sasanian_MH3.SG	Czechia_LBA_IA_Knoviz_Hallstatt.AG	0.0130397	0.00146209	8.91851	4.72612763242119e-19	177795
c_6	Bahrain_LTylos_Sasanian_MH3.SG	Czechia_LBA_Knoviz.AG	0.0107599	0.000875044	12.2964	9.46731449907699e-35	222365
c_6	Bahrain_LTylos_Sasanian_MH3.SG	Czechia_C_Baalberge.AG	0.00836656	0.000867424	9.64529	5.14645835428883e-22	224242
c_6	Bahrain_LTylos_Sasanian_MH3.SG	Slovakia_N_LBK.AG	0.00945496	0.000861929	10.9695	5.35449535270097e-28	222998
c_6	Bahrain_LTylos_Sasanian_MH3.SG	Czechia_MN.AG	0.0083361	0.00161129	5.17357	2.29667224133221e-07	169949
c_6	Bahrain_LTylos_Sasanian_MH3.SG	Slovakia_IA_Vekerzug_lc.AG	0.0105029	0.0157029	0.668855	0.503588	1705
c_6	Bahrain_LTylos_Sasanian_MH3.SG	Czechia_IA_Hallstatt.AG	0.0112652	0.0012686	8.88008	6.68137701200795e-19	180838
c_6	Bahrain_LTylos_Sasanian_MH3.SG	Czechia_N.AG	0.00982957	0.00117589	8.35924	6.31228625286843e-17	201258
c_6	Bahrain_LTylos_Sasanian_MH3.SG	Czechia_EN_LBK.AG	0.0130903	0.00219442	5.96528	2.44221616856296e-09	139125
c_6	Bahrain_LTylos_Sasanian_MH3.SG	Czechia_C.AG	0.0130541	0.00164304	7.94508	1.94068946282752e-15	141822
c_6	Bahrain_LTylos_Sasanian_MH3.SG	Czechia_IA_LaTene_Hallstatt.AG	0.00959846	0.00204906	4.68433	2.80881609253194e-06	143926
c_6	Bahrain_LTylos_Sasanian_MH3.SG	Czechia_MBA_Tumulus.AG	0.0110094	0.00131458	8.3748	5.53193406142076e-17	168117
c_6	Bahrain_LTylos_Sasanian_MH3.SG	Czechia_LN.AG	0.0151702	0.00329856	4.59904	4.2444273193728e-06	44106
c_6	Bahrain_LTylos_Sasanian_MH3.SG	Czechia_Medieval.AG	0.0152171	0.00183334	8.30021	1.03923214809028e-16	137952
c_6	Bahrain_LTylos_Sasanian_MH3.SG	Czechia_EMBA.AG	0.0134929	0.0023331	5.78323	7.3279348062009e-09	103087
c_6	Bahrain_LTylos_Sasanian_MH3.SG	Russia_Caucasus_Maikop.AG	0.0161739	0.00240392	6.72816	1.71821041079735e-11	81759
c_6	Bahrain_LTylos_Sasanian_MH3.SG	Czechia_Modern.AG	0.00937316	0.00231036	4.05702	4.97032317584778e-05	97629
c_6	Bahrain_LTylos_Sasanian_MH3.SG	Ukraine_N.AG	0.0122812	0.00118756	10.3415	4.57126575669448e-25	207685
c_6	Bahrain_LTylos_Sasanian_MH3.SG	Ukraine_Mesolithic.AG	0.0120251	0.00129761	9.26712	1.91235059356003e-20	200506
c_6	Bahrain_LTylos_Sasanian_MH3.SG	Ukraine_Mesolithic_DG.DG	0.0104698	0.00158804	6.59291	4.31300620280413e-11	230863
c_6	Bahrain_LTylos_Sasanian_MH3.SG	Ukraine_Mesolithic.SG	0.0134378	0.00144468	9.30157	1.38382861535592e-20	232840
c_6	Bahrain_LTylos_Sasanian_MH3.SG	Romania_Brailita_Medieval.AG	0.0118905	0.00756796	1.57116	0.116146	7365
c_6	Bahrain_LTylos_Sasanian_MH3.SG	Romania_EN.AG	0.0202906	0.00381907	5.31297	1.0785400808614e-07	30572
c_6	Bahrain_LTylos_Sasanian_MH3.SG	Ukraine_Ozera_EBA_Yamnaya.AG	0.0135844	0.00223324	6.08284	1.18074868403859e-09	114311
c_6	Bahrain_LTylos_Sasanian_MH3.SG	Ukraine_Eneolithic_Trypillia.AG	0.0147639	0.00291057	5.07252	3.92587880655626e-07	51137
c_6	Bahrain_LTylos_Sasanian_MH3.SG	Russia_Tyumen_HG.AG	0.00815968	0.00212953	3.83168	0.000127271	146588
c_6	Bahrain_LTylos_Sasanian_MH3.SG	Russia_Tyumen_HG.DG	0.0115298	0.00168779	6.83129	8.41541889531054e-12	227921
c_6	Bahrain_LTylos_Sasanian_MH3.SG	Russia_Tyumen_HG.SG	0.011903	0.00189792	6.27159	3.5737787274628e-10	231431
c_6	Bahrain_LTylos_Sasanian_MH3.SG	Russia_WestSiberia_N.DG	0.0137433	0.00173592	7.91701	2.43291875278393e-15	228463
c_6	Bahrain_LTylos_Sasanian_MH3.SG	Russia_WestSiberia_N.SG	0.0132771	0.00193127	6.87479	6.20792301565085e-12	231703
c_6	Bahrain_LTylos_Sasanian_MH3.SG	Moldova_IA.AG	0.0108647	0.00275493	3.94373	8.02237936884685e-05	64626
c_6	Bahrain_LTylos_Sasanian_MH3.SG	Moldova_MBA_Catacomb.AG	0.0175882	0.00199289	8.82547	1.09000550235252e-18	120569
c_6	Bahrain_LTylos_Sasanian_MH3.SG	Moldova_LBA.AG	0.0142719	0.004194	3.40294	0.000666648	26986
c_6	Bahrain_LTylos_Sasanian_MH3.SG	Russia_Caucasus_LBA_Dolmen.AG	0.0188362	0.00526095	3.58039	0.00034308	15555
c_6	Bahrain_LTylos_Sasanian_MH3.SG	Russia_Caucasus_Eneolithic.AG	0.0140976	0.00221054	6.37742	1.8009255541953e-10	137251
c_6	Bahrain_LTylos_Sasanian_MH3.SG	Ukraine_EBA_Yamnaya.AG	0.0145278	0.002101	6.91471	4.68814433009853e-12	152209
c_6	Bahrain_LTylos_Sasanian_MH3.SG	Romania_EN_Cris.AG	0.0121497	0.00290141	4.18752	2.82020221029783e-05	68822
c_6	Bahrain_LTylos_Sasanian_MH3.SG	Poland_GlobularAmphora.AG	0.00763019	0.00162213	4.7038	2.55365556961492e-06	139149
c_6	Bahrain_LTylos_Sasanian_MH3.SG	Slovakia_N_ZeliezovceGroup.AG	0.00701011	0.00220292	3.18219	0.00146167	98066
c_6	Bahrain_LTylos_Sasanian_MH3.SG	Romania_MaguraBuduiasca_Mesolithic.AG	0.0132734	0.0025106	5.28696	1.24363961324495e-07	76838
c_6	Bahrain_LTylos_Sasanian_MH3.SG	Romania_IronGates_Mesolithic.AG	0.0122859	0.00135217	9.0861	1.0265719823426e-19	215180
c_6	Bahrain_LTylos_Sasanian_MH3.SG	Czechia_EBA_Starounetice.AG	0.0120021	0.00224244	5.35226	8.6860393940744e-08	124905
c_6	Bahrain_LTylos_Sasanian_MH3.SG	Poland_BellBeaker.AG	0.0137746	0.00131759	10.4544	1.39858751321342e-25	192956
c_6	Bahrain_LTylos_Sasanian_MH3.SG	Slovakia_Medieval_2.AG	0.0121465	0.00210423	5.77243	7.81377254174531e-09	141282
c_6	Bahrain_LTylos_Sasanian_MH3.SG	Czechia_EBA.AG	0.0129161	0.00103327	12.5002	7.44282506451362e-36	206529
c_6	Bahrain_LTylos_Sasanian_MH3.SG	Czechia_EarlySlav.AG	0.0100133	0.00244904	4.08867	4.33854140410443e-05	95850
c_6	Bahrain_LTylos_Sasanian_MH3.SG	Czechia_EBA_Protounetice.AG	0.0215652	0.00518812	4.15666	3.22935709019788e-05	15792
c_6	Bahrain_LTylos_Sasanian_MH3.SG	Russia_Tyumen_N.AG	0.0133731	0.00249593	5.35795	8.41697265636148e-08	109223
c_6	Bahrain_LTylos_Sasanian_MH3.SG	Ukraine_EBA.AG	0.0143899	0.00239872	5.99901	1.98518361052339e-09	102742
c_6	Bahrain_LTylos_Sasanian_MH3.SG	Russia_LBA_Priobrazhenka.AG	0.0116951	0.00292261	4.0016	6.29147153926153e-05	60687
c_6	Bahrain_LTylos_Sasanian_MH3.SG	Romania_EN_Starcevo.AG	0.0118317	0.0022605	5.23412	1.6576868598682e-07	126862
c_6	Bahrain_LTylos_Sasanian_MH3.SG	Romania_MLBA.AG	0.0102483	0.00260322	3.93678	8.25814118698582e-05	66416
c_6	Bahrain_LTylos_Sasanian_MH3.SG	Russia_Caucasus_Maikop_Novosvobodnaya.AG	0.0146774	0.00149358	9.82701	8.61384092498362e-23	156996
c_6	Bahrain_LTylos_Sasanian_MH3.SG	Poland_ChopiceVeseleCulture.AG	0.0136947	0.00163514	8.37526	5.51037926300666e-17	161970
c_6	Bahrain_LTylos_Sasanian_MH3.SG	Ukraine_MBA.AG	0.0108719	0.00218393	4.97814	6.41976653382288e-07	135112
c_6	Bahrain_LTylos_Sasanian_MH3.SG	Poland_EBA.AG	0.0106186	0.00198818	5.34086	9.25054707340255e-08	149517
c_6	Bahrain_LTylos_Sasanian_MH3.SG	Czechia_EBA_CordedWare.SG	0.0110898	0.00207703	5.33926	9.33252787852755e-08	157586
c_6	Bahrain_LTylos_Sasanian_MH3.SG	Romania_EN_StarcevoKorosCris.AG	0.0116186	0.00636901	1.82424	0.0681157	10484
c_6	Bahrain_LTylos_Sasanian_MH3.SG	Czechia_BA_BellBeaker.AG	0.0125932	0.00115102	10.9409	7.34512935364305e-28	194821
c_6	Bahrain_LTylos_Sasanian_MH3.SG	Czechia_Eneolithic.AG	0.011132	0.00201743	5.51791	3.43056273600213e-08	137398
c_6	Bahrain_LTylos_Sasanian_MH3.SG	Ukraine_Eneolithic_SeredniiStih.AG	0.0247229	0.00566258	4.36601	1.26535059198136e-05	14682
c_6	Bahrain_LTylos_Sasanian_MH3.SG	Russia_MLBA_Potapovka.AG	0.0134275	0.0024464	5.48867	4.04961156297456e-08	93207
c_6	Bahrain_LTylos_Sasanian_MH3.SG	Czechia_BA_Veterov_2.AG	0.0126827	0.00202615	6.25952	3.86157090580456e-10	155168
c_6	Bahrain_LTylos_Sasanian_MH3.SG	Czechia_IA.AG	0.0114012	0.00210571	5.41441	6.14906205385822e-08	145669
c_6	Bahrain_LTylos_Sasanian_MH3.SG	Ukraine_Igren_N.AG	0.010646	0.00222679	4.78087	1.74535395355685e-06	129804
c_6	Bahrain_LTylos_Sasanian_MH3.SG	Ukraine_Igren_N_alt.AG	0.0141402	0.00573575	2.46527	0.0136911	12999
c_6	Bahrain_LTylos_Sasanian_MH3.SG	Ukraine_EBA_GlobularAmphorae.AG	0.00976746	0.00128153	7.62169	2.50368291364165e-14	202117
c_6	Bahrain_LTylos_Sasanian_MH3.SG	Tatar_Irtysh_Barabinsk.SG	0.00969782	0.00204424	4.74397	2.09571816012258e-06	119742
c_6	Bahrain_LTylos_Sasanian_MH3.SG	Russia_Yazykovo_N.AG	0.0135849	0.00219101	6.20027	5.6366288605691e-10	138036
c_6	Bahrain_LTylos_Sasanian_MH3.SG	Russia_Mesolithic_Veretye.SG	0.0143512	0.00117944	12.1678	4.613961610708e-34	233015
c_6	Bahrain_LTylos_Sasanian_MH3.SG	Russia_North_Caucasus_MBA.AG	0.0137314	0.00140935	9.74306	1.97514202238605e-22	191757
c_6	Bahrain_LTylos_Sasanian_MH3.SG	Russia_Kibol_Modern.AG	0.0120585	0.00170374	7.07764	1.46629733614306e-12	180495
c_6	Bahrain_LTylos_Sasanian_MH3.SG	Russia_Kideksha_Modern.AG	0.0123038	0.00135901	9.05355	1.38396190631033e-19	211882
c_6	Bahrain_LTylos_Sasanian_MH3.SG	Russia_Kideksha_Medieval.AG	0.00839456	0.00190403	4.40885	1.03923201476673e-05	147630
c_6	Bahrain_LTylos_Sasanian_MH3.SG	Czechia_N_Rivnac.AG	0.0105199	0.0012098	8.69556	3.45131134837241e-18	200621
c_6	Bahrain_LTylos_Sasanian_MH3.SG	Russia_Krasnoe_Medieval.AG	0.0138173	0.00192251	7.18712	6.61701021327754e-13	179157
c_6	Bahrain_LTylos_Sasanian_MH3.SG	Poland_Mesolithic.AG	0.0036934	0.00703738	0.524826	0.599704	8331
c_6	Bahrain_LTylos_Sasanian_MH3.SG	Ukraine_CernavodaI_Kartal_C.AG	0.0130843	0.00110729	11.8165	3.20671413537925e-32	218407
c_6	Bahrain_LTylos_Sasanian_MH3.SG	Russia_Mesolithic_Veretye.AG	0.00898438	0.00240862	3.7301	0.000191406	86309
c_6	Bahrain_LTylos_Sasanian_MH3.SG	Crimea_Pantikapaion.SG	0.0121126	0.00242457	4.99578	5.85987516760986e-07	98381
c_6	Bahrain_LTylos_Sasanian_MH3.SG	Russia_Kostenki12_UP.AG.BY.AA	0.0177854	0.00731135	2.43258	0.0149917	9148
c_6	Bahrain_LTylos_Sasanian_MH3.SG	Russia_Kostenki14_UP.SG	0.0136905	0.00197849	6.91967	4.52700333047007e-12	212416
c_6	Bahrain_LTylos_Sasanian_MH3.SG	Russia_Kostenki14_UP.AG.BY.AA	0.0129856	0.00195969	6.62634	3.44108371609702e-11	218489
c_6	Bahrain_LTylos_Sasanian_MH3.SG	Russia_EarlySarmatian_SouthernUrals.SG	0.0151499	0.00147427	10.2762	9.02062167301777e-25	192473
c_6	Bahrain_LTylos_Sasanian_MH3.SG	Romania_IronGates_Mesolithic.SG	0.0133313	0.0013927	9.57227	1.0458573788614e-21	228370
c_6	Bahrain_LTylos_Sasanian_MH3.SG	Ukraine_Eneolithic_Usatove_Majaky_C.AG	0.0106498	0.00116718	9.12441	7.21297432624665e-20	213816
c_6	Bahrain_LTylos_Sasanian_MH3.SG	Ukraine_Eneolithic_Usatove_Majaky_EBA.AG	0.0134261	0.00165905	8.09263	5.83892492009151e-16	173089
c_6	Bahrain_LTylos_Sasanian_MH3.SG	Poland_Magdalenian.AG	0.00866781	0.00757494	1.14427	0.25251	6694
c_6	Bahrain_LTylos_Sasanian_MH3.SG	Russia_Ivanovo_Fatyanovo_BA.SG	0.0111605	0.00203206	5.4922	3.96956463630354e-08	94483
c_6	Bahrain_LTylos_Sasanian_MH3.SG	Ukraine_EBA_Catacomb.SG	0.0250393	0.00355135	7.05065	1.7808958612395e-12	41977
c_6	Bahrain_LTylos_Sasanian_MH3.SG	Ukraine_Danube_EIA_Cimmerian.SG	0.0149423	0.00297123	5.02902	4.93003175593855e-07	56372
c_6	Bahrain_LTylos_Sasanian_MH3.SG	Ukraine_IA_Scythian.SG	0.0167117	0.00188807	8.85125	8.65450352404688e-19	133236
c_6	Bahrain_LTylos_Sasanian_MH3.SG	Ukraine_EIA_Scythian.SG	0.0128793	0.00143098	9.0003	2.25094904973879e-19	215617
c_6	Bahrain_LTylos_Sasanian_MH3.SG	Russia_EasternScythian_SouthernUrals_o.SG	0.0250382	0.00731822	3.42135	0.000623119	8608
c_6	Bahrain_LTylos_Sasanian_MH3.SG	Russia_EasternScythian_SouthernUrals.SG	0.0116393	0.002427	4.79574	1.62075065971851e-06	89385
c_6	Bahrain_LTylos_Sasanian_MH3.SG	Russia_MiddleSarmatian_SouthernUrals.SG	0.0176609	0.00216992	8.13897	3.98659733632585e-16	121122
c_6	Bahrain_LTylos_Sasanian_MH3.SG	Russia_Steppe_Catacomb.AG	0.0140418	0.00141113	9.95072	2.50369877923813e-23	167231
c_6	Bahrain_LTylos_Sasanian_MH3.SG	Russia_Caucasus_LateMaikop.AG	0.0140345	0.00192294	7.29848	2.91032350820407e-13	152211
c_6	Bahrain_LTylos_Sasanian_MH3.SG	Russia_Minino_Mesolithic.AG	0.0116692	0.00135291	8.6253	6.3923808612043e-18	220902
c_6	Bahrain_LTylos_Sasanian_MH3.SG	Russia_KusnarenkovoKarajakupovo_Medieval.SG	0.0154399	0.00194207	7.95022	1.8618768123377e-15	186959
c_6	Bahrain_LTylos_Sasanian_MH3.SG	Russia_Murzihinskiy_Eneolithic.AG	0.0107125	0.00294202	3.6412	0.000271366	56928
c_6	Bahrain_LTylos_Sasanian_MH3.SG	Russia_Murzikha_Eneolithic.AG	0.0146929	0.0027858	5.2742	1.33339468091246e-07	61794
c_6	Bahrain_LTylos_Sasanian_MH3.SG	Russia_Murzikha_Eneolithic_alt.AG	0.0184271	0.0107029	1.72169	0.0851261	3963
c_6	Bahrain_LTylos_Sasanian_MH3.SG	Russia_Murzikha_Eneolithic_Sidelkino.AG	0.0137894	0.00321148	4.29378	1.75653247009601e-05	52679
c_6	Bahrain_LTylos_Sasanian_MH3.SG	Mari.SG	0.012058	0.00182052	6.6234	3.51037540971772e-11	225860
c_6	Bahrain_LTylos_Sasanian_MH3.SG	Romania_UP_Muierri.AG	0.0113906	0.00610603	1.86547	0.0621149	10899
c_6	Bahrain_LTylos_Sasanian_MH3.SG	Poland_EBA.SG	0.0109098	0.00180133	6.05652	1.39096038273605e-09	221943
c_6	Bahrain_LTylos_Sasanian_MH3.SG	Poland_TRB.SG	0.0102282	0.00155909	6.56038	5.36708067373948e-11	226587
c_6	Bahrain_LTylos_Sasanian_MH3.SG	Poland_BKG.SG	0.0107527	0.000961984	11.1777	5.24495901675866e-29	233012
c_6	Bahrain_LTylos_Sasanian_MH3.SG	Poland_GlobularAmphora.SG	0.0129444	0.00185035	6.99567	2.63993048702607e-12	214385
c_6	Bahrain_LTylos_Sasanian_MH3.SG	Poland_CordedWare_3.SG	0.0119991	0.0014462	8.29697	1.06800293273595e-16	230945
c_6	Bahrain_LTylos_Sasanian_MH3.SG	Poland_CordedWare_1.SG	0.0141335	0.00143745	9.83234	8.16944404567469e-23	231003
c_6	Bahrain_LTylos_Sasanian_MH3.SG	Russia_Ural_Mesolithic_RomanovIlmurzin.SG	0.00910044	0.00413018	2.2034	0.0275665	25008
c_6	Bahrain_LTylos_Sasanian_MH3.SG	Russia_Don_N_Mariupol.SG	0.0141837	0.00163248	8.68843	3.67488499676251e-18	225658
c_6	Bahrain_LTylos_Sasanian_MH3.SG	Czechia_EN_LBK.SG	0.0101316	0.00560998	1.806	0.0709187	13970
c_6	Bahrain_LTylos_Sasanian_MH3.SG	Russia_UpperVolga_Eneolithic_Volosovo.SG	0.0122783	0.00120266	10.2092	1.80274303527111e-24	231963
c_6	Bahrain_LTylos_Sasanian_MH3.SG	Russia_Don_Eneolithic_SeredniiStih.SG	0.0124919	0.00115779	10.7895	3.85903589612914e-27	232877
c_6	Bahrain_LTylos_Sasanian_MH3.SG	Russia_Don_N.SG	0.0120754	0.00511862	2.35911	0.018319	17746
c_6	Bahrain_LTylos_Sasanian_MH3.SG	Russia_Don_MBA_Catacomb.SG	0.017259	0.00252679	6.8304	8.46760858293785e-12	82709
c_6	Bahrain_LTylos_Sasanian_MH3.SG	Russia_UpperVolga_LN_Lyalovo.SG	0.0148963	0.0014514	10.2634	1.03052727540603e-24	217169
c_6	Bahrain_LTylos_Sasanian_MH3.SG	Ukraine_Dnieper_N_Mariupol.SG	0.0132168	0.00110377	11.9743	4.84548902299911e-33	232988
c_6	Bahrain_LTylos_Sasanian_MH3.SG	Ukraine_Don_LBA_EIA.SG	0.0231573	0.00592744	3.90679	9.35300398001742e-05	12506
c_6	Bahrain_LTylos_Sasanian_MH3.SG	Russia_Ob_LN_MidIrtysh.SG	0.0153286	0.00164461	9.32055	1.15743429399757e-20	224421
c_6	Bahrain_LTylos_Sasanian_MH3.SG	Ukraine_Dnieper_EBA.SG	0.0129133	0.00175025	7.37796	1.60727998360391e-13	211180
c_6	Bahrain_LTylos_Sasanian_MH3.SG	Ukraine_Dnieper_N.SG	0.0135196	0.00227163	5.95147	2.65747087648569e-09	88823
c_6	Bahrain_LTylos_Sasanian_MH3.SG	Ukraine_Dnieper_EIA.SG	0.0180542	0.00272879	6.61617	3.68626354649099e-11	67620
c_6	Bahrain_LTylos_Sasanian_MH3.SG	Ukraine_Dnieper_Mesolithic.SG	0.0123208	0.00328883	3.74627	0.000179486	39461
c_6	Bahrain_LTylos_Sasanian_MH3.SG	Ukraine_N.SG	0.0174812	0.0017123	10.2091	1.80439759228359e-24	171156
c_6	Bahrain_LTylos_Sasanian_MH3.SG	Russia_Minino_Mesolithic.SG	0.0118286	0.00221729	5.3347	9.57033586236416e-08	108700
c_6	Bahrain_LTylos_Sasanian_MH3.SG	Russia_Minino_EIA.SG	0.0126724	0.00187685	6.75193	1.45892323097813e-11	214875
c_6	Bahrain_LTylos_Sasanian_MH3.SG	Russia_BolshoyOleniyOstrov_MBA.SG	0.00988991	0.00177486	5.57221	2.51524573028105e-08	186298
c_6	Bahrain_LTylos_Sasanian_MH3.SG	Russia_Ob_LN_KuznetskAltai.SG	0.013489	0.0016781	8.03825	9.11271047778703e-16	194762
c_6	Bahrain_LTylos_Sasanian_MH3.SG	Poland_Eneolithic_TRB.SG	0.01178	0.00229713	5.12813	2.92635830333084e-07	90909
c_6	Bahrain_LTylos_Sasanian_MH3.SG	Romania_LM_IronGates.SG	0.013807	0.0022333	6.18236	6.31504656230231e-10	102642
c_6	Bahrain_LTylos_Sasanian_MH3.SG	Russia_Ob_Eneolithic_ComPit.SG	0.0154299	0.0014756	10.4567	1.36580163298137e-25	218290
c_6	Bahrain_LTylos_Sasanian_MH3.SG	Russia_Ural_N.SG	0.0125794	0.00281813	4.46374	8.05423150286534e-06	65746
c_6	Bahrain_LTylos_Sasanian_MH3.SG	Russia_VolgaOka_LM.SG	0.0134834	0.00177361	7.60221	2.91112742190125e-14	221118
c_6	Bahrain_LTylos_Sasanian_MH3.SG	Russia_Ob_N.SG	0.013824	0.00149309	9.25867	2.07000815656186e-20	230434
c_6	Bahrain_LTylos_Sasanian_MH3.SG	Russia_Ob_BA.SG	0.0167266	0.00467087	3.58106	0.000342206	22313
c_6	Bahrain_LTylos_Sasanian_MH3.SG	Russia_Ob_Eneolithic.SG	0.0173599	0.00282447	6.14625	7.93357086887637e-10	73170
c_6	Bahrain_LTylos_Sasanian_MH3.SG	Russia_Ob_Mesolithic.SG	0.0180086	0.00332728	5.41242	6.21771326576739e-08	44291
c_6	Bahrain_LTylos_Sasanian_MH3.SG	Czechia_N_Jordanow.AG	0.0125958	0.00142496	8.8394	9.62348626906506e-19	192912
c_6	Bahrain_LTylos_Sasanian_MH3.SG	Russia_Steppe_Lola.AG	0.0118552	0.00209751	5.65201	1.58581177902923e-08	151159
c_6	Bahrain_LTylos_Sasanian_MH3.SG	Russia_Maikop.AG	0.0157304	0.00560177	2.80812	0.00498322	13536
c_6	Bahrain_LTylos_Sasanian_MH3.SG	Romania_Oase1_IUP.AG.BY.AA	0.0199883	0.00704832	2.8359	0.00456966	9865
c_6	Bahrain_LTylos_Sasanian_MH3.SG	Poland_Kowalewko_Wielbark_IA.SG	0.0126083	0.00101934	12.3691	3.83903304142304e-35	231979
c_6	Bahrain_LTylos_Sasanian_MH3.SG	Poland_Gaski_Przeworsk_IA.SG	0.0115133	0.00213611	5.38985	7.05175273036805e-08	99390
c_6	Bahrain_LTylos_Sasanian_MH3.SG	Poland_Sowinki_IA.SG	0.0196764	0.00503606	3.90709	9.34132605119393e-05	15137
c_6	Bahrain_LTylos_Sasanian_MH3.SG	Poland_Maslomecz_Wielbark_IA.SG	0.0133889	0.0010789	12.4097	2.31560496117468e-35	232014
c_6	Bahrain_LTylos_Sasanian_MH3.SG	Poland_Niemcza_IA.SG	0.0130701	0.00111875	11.6829	1.55972544063062e-31	226369
c_6	Bahrain_LTylos_Sasanian_MH3.SG	Poland_Markowice_IA.SG	0.0165699	0.00206624	8.01931	1.06338378127488e-15	107753
c_6	Bahrain_LTylos_Sasanian_MH3.SG	Poland_Gniezno_IA.SG	0.014373	0.00560966	2.56219	0.0104013	13126
c_6	Bahrain_LTylos_Sasanian_MH3.SG	Poland_Legowo_IA.SG	0.00833076	0.00169008	4.92921	8.25626482696839e-07	137943
c_6	Bahrain_LTylos_Sasanian_MH3.SG	Poland_Lad_IA.SG	0.0132931	0.00120101	11.0683	1.78821947529818e-28	217346
c_6	Bahrain_LTylos_Sasanian_MH3.SG	Poland_Oblaczkowo_IA.SG	0.0114982	0.00224445	5.12293	3.00820318301304e-07	75293
c_6	Bahrain_LTylos_Sasanian_MH3.SG	Poland_Golun_IA.SG	0.00771409	0.00876767	0.879834	0.378949	5269
c_6	Bahrain_LTylos_Sasanian_MH3.SG	Poland_PoznanSrodka_IA.SG	0.0106367	0.00203551	5.22556	1.73628112164036e-07	99337
c_6	Bahrain_LTylos_Sasanian_MH3.SG	Poland_Rumin_IA.SG	0.0131928	0.00251091	5.25419	1.48673636443757e-07	74987
c_6	Bahrain_LTylos_Sasanian_MH3.SG	Poland_Plonsk_IA.SG	0.011535	0.00138319	8.33936	7.46921776490524e-17	189661
c_6	Bahrain_LTylos_Sasanian_MH3.SG	Poland_Groszowice_IA.SG	0.0141746	0.00466879	3.03604	0.00239711	18898
c_6	Bahrain_LTylos_Sasanian_MH3.SG	Poland_Konskie_IA.SG	0.0180443	0.00253241	7.12533	1.03829170108827e-12	66573
c_6	Bahrain_LTylos_Sasanian_MH3.SG	Poland_OstrowLednicki_IA.SG	0.0140246	0.00120736	11.6159	3.41996566484205e-31	219309
c_6	Bahrain_LTylos_Sasanian_MH3.SG	Poland_Dziekanowice_IA.SG	0.0114008	0.00172361	6.61449	3.72841721494746e-11	163070
c_6	Bahrain_LTylos_Sasanian_MH3.SG	Poland_Santok_IA.SG	0.0130053	0.00124779	10.4226	1.95452763011474e-25	205906
c_6	Bahrain_LTylos_Sasanian_MH3.SG	Poland_Czarnowko_Wielbark_IA.SG	0.00840258	0.00300979	2.79174	0.00524247	45964
c_6	Bahrain_LTylos_Sasanian_MH3.SG	Poland_PruszczGdanski_Wielbark_IA.SG	0.0135012	0.00129751	10.4054	2.34202246241184e-25	197167
c_6	Bahrain_LTylos_Sasanian_MH3.SG	Poland_Milicz_IA.SG	0.0202613	0.00225497	8.98518	2.58322642105823e-19	75743
c_6	Bahrain_LTylos_Sasanian_MH3.SG	Poland_Poznan_IA.SG	0.0101811	0.00257779	3.94955	7.82979883767946e-05	61131
c_6	Bahrain_LTylos_Sasanian_MH3.SG	Poland_Balczewo_IA.SG	0.0133584	0.00305529	4.37221	1.22994465108759e-05	44372
c_6	Bahrain_LTylos_Sasanian_MH3.SG	Poland_PoznanSolacz_IA.SG	0.0112637	0.0046533	2.42059	0.0154955	20744
c_6	Bahrain_LTylos_Sasanian_MH3.SG	Poland_Zielonka_IA.SG	0.000693142	0.00772841	0.0896875	0.928536	7238
c_6	Bahrain_LTylos_Sasanian_MH3.SG	Russia_Steppe_Eneolithic.AG	0.0140271	0.00143517	9.77386	1.45789737704409e-22	198036
c_6	Bahrain_LTylos_Sasanian_MH3.SG	Russia_NorthCaucasus_EBA.AG	0.014266	0.00310977	4.58747	4.48649446922654e-06	55127
c_6	Bahrain_LTylos_Sasanian_MH3.SG	Romania_PietreleMaguraGorgana_Gumelnita_C.AG	0.0113816	0.000793223	14.3485	1.08855579949356e-46	231338
c_6	Bahrain_LTylos_Sasanian_MH3.SG	Romania_Dudesti_PietreleMaguraGorgana_N.AG	0.0131228	0.00301592	4.35117	1.35414965963534e-05	56538
c_6	Bahrain_LTylos_Sasanian_MH3.SG	Romania_CernavodaPossible_PietreleMaguraGorgana_C.AG	0.0104968	0.00220393	4.76275	1.90970541152248e-06	105157
c_6	Bahrain_LTylos_Sasanian_MH3.SG	Romania_PietreleMaguraGorgana_Gumelnita_EBA.AG	0.016486	0.0029826	5.52741	3.24996051915834e-08	53091
c_6	Bahrain_LTylos_Sasanian_MH3.SG	Romania_UP_Muierri.SG	0.0128697	0.00181623	7.08592	1.38122275633907e-12	232955
c_6	Bahrain_LTylos_Sasanian_MH3.SG	Moldova_Pocrovca_V.SG	0.0102366	0.00173675	5.8941	3.76722801142155e-09	219841
c_6	Bahrain_LTylos_Sasanian_MH3.SG	Russia_Popovo_Mesolithic.AG	0.0157218	0.0061342	2.56298	0.0103778	11276
c_6	Bahrain_LTylos_Sasanian_MH3.SG	Russia_EarlySarmatian.SG	0.00792617	0.00333807	2.37448	0.0175738	36680
c_6	Bahrain_LTylos_Sasanian_MH3.SG	Poland_Weklice_WielbarkCulture_Roman.SG	0.0133142	0.00102068	13.0444	6.83616585031378e-39	232802
c_6	Bahrain_LTylos_Sasanian_MH3.SG	Slovakia_BytcaHrabove_Puchov_LaTene_Roman.SG	0.0103882	0.00170411	6.09595	1.08788972635261e-09	180126
c_6	Bahrain_LTylos_Sasanian_MH3.SG	Slovakia_Mikusovce_LaTene_Roman.SG	0.00856078	0.00207999	4.11577	3.85885605457292e-05	125667
c_6	Bahrain_LTylos_Sasanian_MH3.SG	Slovakia_Zohor_Germanic_Roman.SG	0.0124519	0.00205041	6.0729	1.25623431551233e-09	157551
c_6	Bahrain_LTylos_Sasanian_MH3.SG	Slovakia_TesarkeMlynany_Germanic_MigrationPeriod.SG	0.0121776	0.00100795	12.0815	1.32265272083389e-33	231461
c_6	Bahrain_LTylos_Sasanian_MH3.SG	Poland_EBA_Unetice.SG	0.010552	0.00195682	5.39239	6.95259334675799e-08	123756
c_6	Bahrain_LTylos_Sasanian_MH3.SG	Poland_Koszyce_GlobularAmphora.SG	0.0114936	0.000973765	11.8033	3.75416938874839e-32	233024
c_6	Bahrain_LTylos_Sasanian_MH3.SG	Poland_Sandomierz_GlobularAmphora.SG	0.0130345	0.00179002	7.28176	3.29495454264881e-13	173344
c_6	Bahrain_LTylos_Sasanian_MH3.SG	Poland_Ksiaznice_GlobularAmphora.SG	0.0120631	0.00141485	8.52606	1.51416222442584e-17	212327
c_6	Bahrain_LTylos_Sasanian_MH3.SG	Poland_Wilczyce_GlobularAmphora.SG	0.00962524	0.00257676	3.73541	0.000187411	84139
c_6	Bahrain_LTylos_Sasanian_MH3.SG	Russia_Remontnoye_EBA_Yamnaya.SG	0.0172083	0.00187592	9.17327	4.58890640521316e-20	147470
c_6	Bahrain_LTylos_Sasanian_MH3.SG	Russia_MLBA_Sintashta.SG	0.0152379	0.00148417	10.2669	9.93185658871533e-25	194369
c_6	Bahrain_LTylos_Sasanian_MH3.SG	Poland_CordedWare_ProtoUnetice.SG	0.0108774	0.00475033	2.28981	0.0220322	19166
c_6	Bahrain_LTylos_Sasanian_MH3.SG	Russia_Andronovo.SG	0.0123118	0.00128465	9.58381	9.35333991909934e-22	230385
c_6	Bahrain_LTylos_Sasanian_MH3.SG	Russia_IA_2.SG	0.00769952	0.00200911	3.8323	0.000126949	166128
c_6	Bahrain_LTylos_Sasanian_MH3.SG	Russia_Afanasievo.SG	0.0129253	0.00121755	10.6159	2.51374388449392e-26	232558
c_6	Bahrain_LTylos_Sasanian_MH3.SG	Russia_Mezhovskaya.SG	0.0129868	0.00178668	7.26869	3.62982544618904e-13	204549
c_6	Bahrain_LTylos_Sasanian_MH3.SG	Russia_BA_Steppe_NorthCaucasus.SG	0.0104293	0.00222552	4.68621	2.78305977166336e-06	131533
c_6	Bahrain_LTylos_Sasanian_MH3.SG	Russia_Kalmykia_EBA_Yamnaya.SG	0.0122235	0.00171071	7.14528	8.98138972132182e-13	189614
c_6	Bahrain_LTylos_Sasanian_MH3.SG	Czechia_BellBeaker.SG	0.0177444	0.00379284	4.67839	2.89140824367682e-06	28544
c_6	Bahrain_LTylos_Sasanian_MH3.SG	Czechia_EarlyMedieval_EarlySlav.SG	0.00979854	0.0020312	4.82402	1.40693638224513e-06	140340
c_6	Bahrain_LTylos_Sasanian_MH3.SG	Czechia_EBA_Starounetice.SG	0.0157799	0.0021715	7.2668	3.68089936590859e-13	135931
c_6	Bahrain_LTylos_Sasanian_MH3.SG	Russia_IA_3.SG	0.0150772	0.00149657	10.0745	7.16156615096076e-24	210649
c_6	Bahrain_LTylos_Sasanian_MH3.SG	Russia_Caucasus_EBA_Yamnaya.AG	0.0157417	0.00171035	9.20375	3.45670716084872e-20	144435
c_6	Bahrain_LTylos_Sasanian_MH3.SG	Russia_LateMaikop.AG	0.0118214	0.00220517	5.36076	8.28714045066321e-08	135973
c_6	Bahrain_LTylos_Sasanian_MH3.SG	Russia_Shekshovo9_EarlyMedieval.AG	0.0129657	0.0014948	8.67383	4.17806126287904e-18	182451
c_6	Bahrain_LTylos_Sasanian_MH3.SG	Russia_Shekshovo9_HighMedieval.AG	0.0124837	0.00143607	8.69297	3.53076058395726e-18	178980
c_6	Bahrain_LTylos_Sasanian_MH3.SG	Russia_Shekshovo2_Medieval.AG	0.0131665	0.00201681	6.52841	6.64717367864513e-11	126137
c_6	Bahrain_LTylos_Sasanian_MH3.SG	Altaian.DG	0.0107681	0.0016035	6.71538	1.87573692125382e-11	225612
c_6	Bahrain_LTylos_Sasanian_MH3.SG	Chechen.DG	0.0128268	0.00157777	8.12971	4.30324427604245e-16	225513
c_6	Bahrain_LTylos_Sasanian_MH3.SG	Czech.DG	0.0120869	0.00155152	7.79038	6.68064970564624e-15	225606
c_6	Bahrain_LTylos_Sasanian_MH3.SG	Lezgin.DG	0.012875	0.00118801	10.8375	2.28675765920177e-27	225992
c_6	Bahrain_LTylos_Sasanian_MH3.SG	Mansi.DG	0.0130321	0.00129604	10.0553	8.70407679619586e-24	225993
c_6	Bahrain_LTylos_Sasanian_MH3.SG	Russia_NorthOssetian.DG	0.0146113	0.00122134	11.9633	5.53305461912644e-33	225996
c_6	Bahrain_LTylos_Sasanian_MH3.SG	Polish.DG	0.0092623	0.00155778	5.94584	2.75036979944541e-09	225602
c_6	Bahrain_LTylos_Sasanian_MH3.SG	Tubalar.DG	0.0101716	0.00133592	7.61395	2.65837633130518e-14	225989
c_6	Bahrain_LTylos_Sasanian_MH3.SG	Russia_Sidelkino_HG.SG	0.014259	0.00195714	7.28563	3.20172719319527e-13	218776
c_6	Bahrain_LTylos_Sasanian_MH3.SG	Russia_Sunghir_UP.SG	0.0122446	0.00134399	9.11064	8.18997206439515e-20	233025
c_6	Bahrain_LTylos_Sasanian_MH3.SG	Russia_Sunghir_Medieval.SG	0.0122769	0.00173501	7.07597	1.4840239311538e-12	231014
c_6	Bahrain_LTylos_Sasanian_MH3.SG	Teleut.SG	0.0124366	0.00213642	5.82125	5.84106884442059e-09	113099
c_6	Bahrain_LTylos_Sasanian_MH3.SG	Tatar_Tomsk.SG	0.0100762	0.0023173	4.34825	1.37226202164896e-05	90353
c_6	Bahrain_LTylos_Sasanian_MH3.SG	Ukraine_Eneolithic_Usatove_Usatove-BolsojKujalnik_C.AG	0.0136774	0.00140927	9.70529	2.86247326850925e-22	200515
c_6	Bahrain_LTylos_Sasanian_MH3.SG	Russia_UstIshim_IUP.DG	0.0107456	0.00173713	6.18583	6.17766526350379e-10	212972
c_6	Bahrain_LTylos_Sasanian_MH3.SG	Ukraine_Eneolithic_Trypillia.SG	0.0108621	0.000826047	13.1495	1.71377753611573e-39	233024
c_6	Bahrain_LTylos_Sasanian_MH3.SG	Ukraine_MBA_CordedWare.SG	0.0116688	0.00191736	6.08586	1.15870196614834e-09	165955
c_6	Bahrain_LTylos_Sasanian_MH3.SG	Ukraine_LBA_EIA.SG	0.0114515	0.00297887	3.84426	0.000120918	55677
c_6	Bahrain_LTylos_Sasanian_MH3.SG	Russia_Viking.SG	0.0132718	0.000820718	16.171	8.08290673506354e-59	233023
c_6	Bahrain_LTylos_Sasanian_MH3.SG	Poland_Viking.SG	0.0145565	0.00128304	11.3453	7.8213293904443e-30	231504
c_6	Bahrain_LTylos_Sasanian_MH3.SG	Poland_Medieval_1.SG	0.0211026	0.00588753	3.58429	0.000337996	11437
c_6	Bahrain_LTylos_Sasanian_MH3.SG	Poland_Medieval_2.SG	0.0079897	0.00435015	1.83665	0.0662618	23540
c_6	Bahrain_LTylos_Sasanian_MH3.SG	Ukraine_Medieval_Rus_Viking.SG	0.01135	0.00184325	6.15758	7.38670990130758e-10	193587
c_6	Bahrain_LTylos_Sasanian_MH3.SG	Ukraine_Medieval_Rus.SG	0.0131684	0.00178101	7.39378	1.42711741414897e-13	216619
c_6	Bahrain_LTylos_Sasanian_MH3.SG	Czechia_Gravettian.AG.BY.AA	0.0113704	0.00216487	5.25224	1.50258477701364e-07	133315
c_6	Bahrain_LTylos_Sasanian_MH3.SG	Czechia_Gravettian_alt.AG.BY.AA	0.016859	0.00438064	3.84853	0.00011883	24945
c_6	Bahrain_LTylos_Sasanian_MH3.SG	Tatar_Volga.SG	0.00980815	0.00160055	6.12798	8.90017556124114e-10	232940
c_6	Bahrain_LTylos_Sasanian_MH3.SG	Czechia_ZlatyKun_IUP.AG.SG	0.0106568	0.00191516	5.56443	2.63011929798482e-08	219802
c_6	Bahrain_LTylos_Sasanian_MH3.SG	Russia_BA_SrubnayaAlakul.AG.SG	0.0128316	0.000884151	14.513	1.00308731894525e-47	233022
c_6	Bahrain_LTylos_Sasanian_MH3.SG	Russia_BA_SrubnayaAlakul.SG	0.0124653	0.000960254	12.9812	1.56326910765325e-38	233012
c_6	Bahrain_LTylos_Sasanian_MH3.SG	Russia_BA_SrubnayaAlakul.AG.AG	0.0120542	0.00298651	4.0362	5.43233876283044e-05	57566
c_6	Bahrain_LTylos_Sasanian_MH3.SG	Romania_Negrilesti_StarcevoCris_EN.SG	0.0180319	0.00483558	3.72901	0.000192233	16930
c_6	Bahrain_LTylos_Sasanian_MH3.SG	Romania_Gradinile_StarcevoCris_EN.SG	0.00713461	0.00667658	1.0686	0.285249	9467
c_6	Bahrain_LTylos_Sasanian_MH3.SG	Romania_Gumelnita_Gumelnita_LN_Eneolithic.SG	0.0127098	0.00380968	3.33619	0.000849357	32632
c_6	Bahrain_LTylos_Sasanian_MH3.SG	Romania_Garlesti_Salcuta_EN.SG	0.0121638	0.00322847	3.76767	0.000164776	42006
c_6	Bahrain_LTylos_Sasanian_MH3.SG	Romania_Curatesti_Boian_LN_Eneolithic.SG	0.0127245	0.00175816	7.2374	4.5738243321336e-13	147957
c_6	Bahrain_LTylos_Sasanian_MH3.SG	Romania_Cascioarele_Boian_LN_Eneolithic.SG	0.00236975	0.00880451	0.269152	0.787813	4706
c_6	Bahrain_LTylos_Sasanian_MH3.SG	Romania_SultanaValea_Boian_LN_Eneolithic.SG	-0.00194983	0.00927012	-0.210335	0.833406	4214
c_6	Bahrain_LTylos_Sasanian_MH3.SG	Russia_LateSarmatian.SG	0.0139807	0.00134813	10.3705	3.37773983638411e-25	221457
c_6	Bahrain_LTylos_Sasanian_MH3.SG	Moldova_Cimmerian.SG	0.0147359	0.00185439	7.94652	1.91824930984207e-15	145835
c_6	Bahrain_LTylos_Sasanian_MH3.SG	Czechia_MN.SG	0.0130194	0.00186332	6.98722	2.80384383425852e-12	166363
c_6	Bahrain_LTylos_Sasanian_MH3.SG	Russia_LBA_Srubnaya_Alakul.SG	0.013388	0.00100188	13.3628	9.96864098683624e-41	233001
c_6	Bahrain_LTylos_Sasanian_MH3.SG	Poland_Kruszyn_ELBK_N.SG	0.013705	0.00209649	6.53712	6.27140623723598e-11	108993
c_6	Bahrain_LTylos_Sasanian_MH3.SG	Poland_KruszaZamkowa_LLBK_LLengyel_N.SG	0.0112843	0.00156455	7.21249	5.49378324327316e-13	225838
c_6	Bahrain_LTylos_Sasanian_MH3.SG	Russia_Nalchik_E.SG	0.0132451	0.00217063	6.10195	1.04784623702837e-09	109590
c_6	Bahrain_LTylos_Sasanian_MH3.SG	Poland_Southeast_CordedWare.SG	0.0126305	0.00103777	12.1708	4.44617117320853e-34	232997
c_6	Bahrain_LTylos_Sasanian_MH3.SG	Poland_Southeast_CordedWare_MC.SG	0.0102524	0.00432379	2.37117	0.0177319	22099
c_6	Bahrain_LTylos_Sasanian_MH3.SG	Poland_Southeast_BellBeaker.SG	0.0113447	0.00161355	7.03087	2.05245235043883e-12	201901
c_6	Bahrain_LTylos_Sasanian_MH3.SG	Poland_Mokrzec_Mierzanowice_BA.SG	0.0184369	0.00295017	6.24943	4.11961436715615e-10	58420
c_6	Bahrain_LTylos_Sasanian_MH3.SG	Poland_Ksiaznice_LublinVolhynian_Eneolithic.SG	0.00942338	0.00166779	5.65021	1.60247464995505e-08	189757
c_6	Bahrain_LTylos_Sasanian_MH3.SG	Poland_Racot_LLBK_LLengyel_N.SG	0.0108922	0.00195014	5.58535	2.3322631353211e-08	160931
c_6	Bahrain_LTylos_Sasanian_MH3.SG	Poland_Siniarzewo_LLBK_LLengyel_N.SG	0.0165183	0.00221985	7.44118	9.9789068947292e-14	115167
c_6	Bahrain_LTylos_Sasanian_MH3.SG	Poland_Lojewo_Mesolithic.SG	0.00922605	0.00603337	1.52917	0.126222	11996
c_6	Bahrain_LTylos_Sasanian_MH3.SG	Poland_Bronocice_LublinVolhynian_Eneolithic.SG	0.012691	0.00340401	3.72826	0.000192803	37930
c_6	Bahrain_LTylos_Sasanian_MH3.SG	Poland_CordedWare.SG	0.0111723	0.00184407	6.05849	1.37402896544914e-09	193326
c_6	Bahrain_LTylos_Sasanian_MH3.SG	Poland_Kamienskie_Mesolithic.SG	0.00756038	0.00480295	1.57411	0.115461	18392
c_6	Bahrain_LTylos_Sasanian_MH3.SG	Romania_Iclod_LN_Eneolithic.SG	0.0056066	0.00524503	1.06893	0.285099	14244
c_6	Bahrain_LTylos_Sasanian_MH3.SG	Romania_Iclod_Iclod_LN_Eneolithic.SG	-0.000425475	0.0112629	-0.0377766	0.969866	3225
c_6	Bahrain_LTylos_Sasanian_MH3.SG	Romania_DeceaMuresului_LN_Eneolithic.SG	0.0184874	0.0056219	3.28845	0.0010074	12483
c_6	Bahrain_LTylos_Sasanian_MH3.SG	Romania_Baciu_StarcevoCris_EN.SG	0.010907	0.00201628	5.40944	6.32217554856866e-08	171628
c_6	Bahrain_LTylos_Sasanian_MH3.SG	Russia_IA_Ingria.SG	0.0124698	0.00183134	6.80913	9.81903952483941e-12	147120
c_6	Bahrain_LTylos_Sasanian_MH3.SG	Ukraine_EIA_Scythian.WGC	-0.00250781	0.0108041	-0.232117	0.816447	3464
c_6	Bahrain_LTylos_Sasanian_MH3.SG	Ukraine_LIA_Scythian.SG	0.0193873	0.0050183	3.86332	0.000111855	17042
c_6	Bahrain_LTylos_Sasanian_MH3.SG	Moldova_Glinoe_Scythian.SG	0.0133598	0.00123032	10.8588	1.81173893913957e-27	219256
c_6	Bahrain_LTylos_Sasanian_MH3.SG	Ukraine_Nikolske_N.SG	0.014319	0.00295714	4.84218	1.2842238218826e-06	52589
c_6	Bahrain_LTylos_Sasanian_MH3.SG	Ukraine_Eneolithic_SeredniiStih.SG	0.014434	0.00241118	5.9863	2.14668463960011e-09	83403
c_6	Bahrain_LTylos_Sasanian_MH3.SG	Ukraine_Epipaleolithic_Mesolithic.SG	0.0118148	0.00561833	2.1029	0.0354748	14462
c_6	Bahrain_LTylos_Sasanian_MH3.SG	Ukraine_Yasinovatka_N.SG	0.0163802	0.00632736	2.58879	0.00963128	10451
c_6	Bahrain_LTylos_Sasanian_MH3.SG	Ukraine_Yasinovatka_MT_N.SG	0.0159242	0.00388793	4.09582	4.20680266945662e-05	29483
c_6	Bahrain_LTylos_Sasanian_MH3.SG	France_MontAime_MLN.SG	0.0113659	0.00113992	9.97081	2.04556497640442e-23	233020
c_6	Bahrain_LTylos_Sasanian_MH3.SG	Hungary_DanubeTisza_EarlyAvar.AG	0.0131966	0.0012461	10.5904	3.30295516023918e-26	231370
c_6	Bahrain_LTylos_Sasanian_MH3.SG	Hungary_Transtisza_EarlyAvar.AG	0.0131971	0.00110145	11.9816	4.43623807305696e-33	229290
c_6	Bahrain_LTylos_Sasanian_MH3.SG	Hungary_DanubeTisza_LateEarlyAvar.AG	0.0126345	0.00121024	10.4397	1.63371203623167e-25	229474
c_6	Bahrain_LTylos_Sasanian_MH3.SG	Hungary_DanubeTisza_LSarmation_EHun.AG	0.0121224	0.00116512	10.4044	2.36716233339617e-25	229859
c_6	Bahrain_LTylos_Sasanian_MH3.SG	Hungary_Transtisza_LSarmation_EHun.AG	0.0113463	0.000930692	12.1913	3.45942232627851e-34	232586
c_6	Bahrain_LTylos_Sasanian_MH3.SG	Hungary_NorthTransdanubia_Hun.AG	0.0138465	0.00190979	7.25027	4.15934464831137e-13	199189
c_6	Bahrain_LTylos_Sasanian_MH3.SG	Hungary_DanubeTisza_MiddleLateAvar.AG	0.012935	0.00156629	8.25833	1.47728027224876e-16	205618
c_6	Bahrain_LTylos_Sasanian_MH3.SG	Hungary_DanubeTisza_MiddleAvar.AG	0.0153473	0.00172216	8.91164	5.02815007371469e-19	199745
c_6	Bahrain_LTylos_Sasanian_MH3.SG	Hungary_SouthTransdanubia_EarlyAvar_1.AG	0.0119781	0.00189504	6.32076	2.60276431467595e-10	195051
c_6	Bahrain_LTylos_Sasanian_MH3.SG	Hungary_SouthTransdanubia_EarlyAvar_2.AG	0.0163369	0.00256499	6.36916	1.90066805601393e-10	75783
c_6	Bahrain_LTylos_Sasanian_MH3.SG	Belgium_Mesolithic.AG	0.0093711	0.00158435	5.91478	3.32319424188329e-09	218157
c_6	Bahrain_LTylos_Sasanian_MH3.SG	Italy_Epigravettian.AG	0.0110132	0.00120308	9.15411	5.48054245949406e-20	228936
c_6	Bahrain_LTylos_Sasanian_MH3.SG	Hungary_EarlyAvar.SG	0.0132663	0.000772876	17.1649	4.86507236493795e-66	233026
c_6	Bahrain_LTylos_Sasanian_MH3.SG	France_Mesolithic.AG	0.0126867	0.00181736	6.98084	2.93430370662208e-12	127133
c_6	Bahrain_LTylos_Sasanian_MH3.SG	Germany_Anderten_Medieval_Saxon.AG	0.0123659	0.000977772	12.647	1.16164308794405e-36	222977
c_6	Bahrain_LTylos_Sasanian_MH3.SG	Germany_EarlyMedieval.SG	0.0139607	0.000955567	14.6098	2.43138807582284e-48	232932
c_6	Bahrain_LTylos_Sasanian_MH3.SG	Hungary_Conqueror_Elite.SG	0.0130196	0.000737307	17.6584	8.77551711903776e-70	233026
c_6	Bahrain_LTylos_Sasanian_MH3.SG	Germany_Lech_EBA.AG	0.0108065	0.00109047	9.90994	3.76888399700989e-23	208313
c_6	Bahrain_LTylos_Sasanian_MH3.SG	Germany_Lech_EBA.AG.SG	0.0104496	0.00121464	8.60302	7.76451296174226e-18	186271
c_6	Bahrain_LTylos_Sasanian_MH3.SG	Spain_Almoloya_Argar_Early.AG	0.0106611	0.000853881	12.4854	8.96737068575914e-36	225214
c_6	Bahrain_LTylos_Sasanian_MH3.SG	Spain_Almoloya_Argar_Late.AG	0.00921328	0.000925517	9.95474	2.4045137994369e-23	223936
c_6	Bahrain_LTylos_Sasanian_MH3.SG	Spain_Almoloya_Argar.AG	0.0121573	0.00106429	11.4229	3.21285210472561e-30	208822
c_6	Bahrain_LTylos_Sasanian_MH3.SG	Hungary_MidAvar.SG	0.0123754	0.000715345	17.2999	4.71254405770316e-67	233026
c_6	Bahrain_LTylos_Sasanian_MH3.SG	Hungary_LateEarlyAvar.SG	0.0126627	0.000707294	17.903	1.1168956448905e-71	233026
c_6	Bahrain_LTylos_Sasanian_MH3.SG	Hungary_MidLateEarlyAvar.SG	0.0120307	0.00094829	12.6868	7.00004502189654e-37	232977
c_6	Bahrain_LTylos_Sasanian_MH3.SG	Hungary_EarlyMidAvar.SG	0.0103236	0.00146475	7.04806	1.81432081294797e-12	224898
c_6	Bahrain_LTylos_Sasanian_MH3.SG	Italy_Sardinia_Roman.AG	0.0108928	0.00240764	4.52427	6.06057260785163e-06	84289
c_6	Bahrain_LTylos_Sasanian_MH3.SG	Spain_Mesolithic.AG	0.0112148	0.00153559	7.30328	2.80840276381723e-13	194011
c_6	Bahrain_LTylos_Sasanian_MH3.SG	Hungary_Starcevo_EN.SG	0.00847368	0.0020589	4.11563	3.86119156611873e-05	131266
c_6	Bahrain_LTylos_Sasanian_MH3.SG	Germany_Hallstat_IronAge.AG	0.0109874	0.000867234	12.6695	8.73182519036281e-37	227429
c_6	Bahrain_LTylos_Sasanian_MH3.SG	Spain_C.SG	0.0103524	0.000971788	10.653	1.68859878971974e-26	233026
c_6	Bahrain_LTylos_Sasanian_MH3.SG	Spain_BA.SG	0.0143696	0.00152031	9.4518	3.33054334198073e-21	219058
c_6	Bahrain_LTylos_Sasanian_MH3.SG	France_HautsDeFrance_IA2.SG	0.00893159	0.00261084	3.42097	0.000623991	64616
c_6	Bahrain_LTylos_Sasanian_MH3.SG	France_Oise_IA.SG	0.0157078	0.00203238	7.72879	1.08575075930858e-14	108636
c_6	Bahrain_LTylos_Sasanian_MH3.SG	Hungary_Avar_5.AG	0.012402	0.00201535	6.15376	7.56667040696266e-10	152667
c_6	Bahrain_LTylos_Sasanian_MH3.SG	Austria_N_LBK.SG	0.0100037	0.00176236	5.67628	1.37655443145007e-08	233003
c_6	Bahrain_LTylos_Sasanian_MH3.SG	Spain_Azilian.AG	0.00975587	0.00263648	3.70034	0.000215307	63806
c_6	Bahrain_LTylos_Sasanian_MH3.SG	Spain_Bastida_Argar_Late.AG	0.0129729	0.00173216	7.48941	6.91846079474974e-14	138301
c_6	Bahrain_LTylos_Sasanian_MH3.SG	Spain_Bastida_Argar.AG	0.0119955	0.0011993	10.0021	1.49185989982627e-23	205368
c_6	Bahrain_LTylos_Sasanian_MH3.SG	Germany_Mesolithic.AG	0.0111365	0.00126418	8.80927	1.25963919734533e-18	227046
c_6	Bahrain_LTylos_Sasanian_MH3.SG	France_GrandEst_MN.SG	0.00909532	0.00114038	7.97569	1.51527831772337e-15	223354
c_6	Bahrain_LTylos_Sasanian_MH3.SG	France_Aude_IA.SG	0.0119961	0.00117628	10.1983	2.01731772344177e-24	207515
c_6	Bahrain_LTylos_Sasanian_MH3.SG	France_Occitanie_IA2.SG	0.0108289	0.00188266	5.75193	8.82280416377915e-09	117301
c_6	Bahrain_LTylos_Sasanian_MH3.SG	France_Aisne_IA.SG	0.0138997	0.00195451	7.11161	1.14695491290216e-12	114232
c_6	Bahrain_LTylos_Sasanian_MH3.SG	France_GrandEst_EBA.SG	0.00970444	0.00144329	6.72384	1.77001037422588e-11	182165
c_6	Bahrain_LTylos_Sasanian_MH3.SG	France_HautsDeFrance_MN.SG	0.0140769	0.00212616	6.6208	3.57262343766841e-11	97545
c_6	Bahrain_LTylos_Sasanian_MH3.SG	France_Aube_BA.SG	0.00870381	0.00261592	3.32725	0.000877073	61024
c_6	Bahrain_LTylos_Sasanian_MH3.SG	Hungary_EBA_Mako.SG	0.0194851	0.00224328	8.68595	3.75579664566101e-18	120418
c_6	Bahrain_LTylos_Sasanian_MH3.SG	Hungary_LBA_EIA_Piliny_Kyjatice.SG	0.0124016	0.00145119	8.54582	1.27623210466285e-17	233022
c_6	Bahrain_LTylos_Sasanian_MH3.SG	Italy_Broion_CA.SG	0.0108659	0.00278567	3.90063	9.59441313171885e-05	66011
c_6	Bahrain_LTylos_Sasanian_MH3.SG	Italy_Broion_BA.SG	0.0122612	0.00180445	6.79497	1.0833607135837e-11	180247
c_6	Bahrain_LTylos_Sasanian_MH3.SG	Italy_Broion_EBA.SG	0.00851429	0.00234668	3.62823	0.00028537	87119
c_6	Bahrain_LTylos_Sasanian_MH3.SG	France_Aube_IA.SG	0.00950399	0.00122501	7.75829	8.60820749695563e-15	218871
c_6	Bahrain_LTylos_Sasanian_MH3.SG	French.DG	0.0112392	0.000683121	16.4528	8.010489641354e-61	233011
c_6	Bahrain_LTylos_Sasanian_MH3.SG	Sardinian.DG	0.0103856	0.000712886	14.5684	4.4608587211739e-48	233011
c_6	Bahrain_LTylos_Sasanian_MH3.SG	Switzerland_Bichon_Epipaleolithic.SG	0.0121717	0.00180355	6.74878	1.49093838748458e-11	232179
c_6	Bahrain_LTylos_Sasanian_MH3.SG	Germany_Magdalenian.AG	0.00587151	0.00267377	2.19597	0.0280942	69357
c_6	Bahrain_LTylos_Sasanian_MH3.SG	Italy_Tuscany_Siena_Etruscan.AG	0.010732	0.00114698	9.35673	8.22464988091408e-21	209720
c_6	Bahrain_LTylos_Sasanian_MH3.SG	Spain_EN.SG	0.0111296	0.00145921	7.62715	2.40003399274644e-14	226720
c_6	Bahrain_LTylos_Sasanian_MH3.SG	Spain_SE_CabezoRedondo_BA.AG	0.0117437	0.00213027	5.51275	3.53262145617706e-08	133003
c_6	Bahrain_LTylos_Sasanian_MH3.SG	France_HautsDeFrance_LN.SG	0.0157591	0.00385626	4.08662	4.37701106481567e-05	34909
c_6	Bahrain_LTylos_Sasanian_MH3.SG	Spain_SE_Iberia_CA.AG	0.0103905	0.000986999	10.5274	6.45974153029457e-26	218332
c_6	Bahrain_LTylos_Sasanian_MH3.SG	Spain_EN.AG	0.00717309	0.00113882	6.29872	3.00109561540173e-10	208809
c_6	Bahrain_LTylos_Sasanian_MH3.SG	France_Marne_IA.SG	0.0132196	0.00328774	4.02088	5.79818844111579e-05	36632
c_6	Bahrain_LTylos_Sasanian_MH3.SG	Italy_North_EarlyMedieval_Langobards_4.AG	0.013816	0.00967812	1.42755	0.15342	4974
c_6	Bahrain_LTylos_Sasanian_MH3.SG	Italy_North_EarlyMedieval_Langobards_1.AG	0.0106285	0.00139581	7.61455	2.64601735578428e-14	200856
c_6	Bahrain_LTylos_Sasanian_MH3.SG	Italy_North_EarlyMedieval_Langobards_2.AG	0.0116082	0.0010404	11.1574	6.58744081437159e-29	217425
c_6	Bahrain_LTylos_Sasanian_MH3.SG	Italy_North_EarlyMedieval_Langobards_3.AG	0.0123654	0.00136173	9.08068	1.07901609569152e-19	195090
c_6	Bahrain_LTylos_Sasanian_MH3.SG	Italy_North_EarlyMedieval_Langobards.AG	0.0100993	0.0018289	5.52205	3.35069719068307e-08	152859
c_6	Bahrain_LTylos_Sasanian_MH3.SG	Spain_SE_Iberia_BA_Argar.AG	0.0123394	0.00199019	6.20009	5.64319872999041e-10	108066
c_6	Bahrain_LTylos_Sasanian_MH3.SG	Portugal_Mesolithic.AG	0.0144092	0.00360233	3.99997	6.33493630581278e-05	34582
c_6	Bahrain_LTylos_Sasanian_MH3.SG	Hungary_Baden_LateCA.SG	0.0181299	0.00209955	8.63514	5.86545351485151e-18	149080
c_6	Bahrain_LTylos_Sasanian_MH3.SG	France_GrandEst_IA2.SG	0.0171097	0.0017637	9.70101	2.98518722362957e-22	125251
c_6	Bahrain_LTylos_Sasanian_MH3.SG	France_HautRhin_IA.SG	0.0128837	0.00172205	7.4816	7.34204442725594e-14	138959
c_6	Bahrain_LTylos_Sasanian_MH3.SG	France_Occitanie_MN.SG	0.0107355	0.00239497	4.48253	7.37644842608778e-06	76909
c_6	Bahrain_LTylos_Sasanian_MH3.SG	Hungary_DanubeTisza_EarlyAvar.SG	0.0136518	0.00183926	7.42242	1.1499591627527e-13	229500
c_6	Bahrain_LTylos_Sasanian_MH3.SG	Hungary_Hun.SG	0.012985	0.00101498	12.7935	1.78371330622216e-37	232779
c_6	Bahrain_LTylos_Sasanian_MH3.SG	Italy_Tuscany_Grosseto_Etruscan.AG	0.0123867	0.000924601	13.3968	6.31363388001033e-41	222349
c_6	Bahrain_LTylos_Sasanian_MH3.SG	Italy_Tuscany_Etruscan.AG.SG	0.0122477	0.00346527	3.5344	0.000408696	37061
c_6	Bahrain_LTylos_Sasanian_MH3.SG	Hungary_MiddlEarlyAvar.SG	0.0146343	0.00185413	7.89284	2.95375921589175e-15	205987
c_6	Bahrain_LTylos_Sasanian_MH3.SG	Portugal_C.SG	0.00734878	0.00172513	4.25985	2.04567373047289e-05	207685
c_6	Bahrain_LTylos_Sasanian_MH3.SG	Spain_Mesolithic.SG	0.0108701	0.00159939	6.79641	1.07254588903104e-11	201894
c_6	Bahrain_LTylos_Sasanian_MH3.SG	Portugal_LN_C.SG	0.0103841	0.00124115	8.3665	5.93530284190854e-17	231737
c_6	Bahrain_LTylos_Sasanian_MH3.SG	Hungary_IA_Scythian.SG	0.0146767	0.00140631	10.4363	1.693388695109e-25	205213
c_6	Bahrain_LTylos_Sasanian_MH3.SG	Hungary_Medieval.SG	0.0129926	0.00256976	5.05596	4.28224257416813e-07	92138
c_6	Bahrain_LTylos_Sasanian_MH3.SG	Germany_Saxony_LBK_N.AG	0.0107064	0.000888965	12.0436	2.09510286150785e-33	227411
c_6	Bahrain_LTylos_Sasanian_MH3.SG	Germany_Saxony_LBK_N.SG	0.00974415	0.00135915	7.1693	7.53836725477583e-13	228026
c_6	Bahrain_LTylos_Sasanian_MH3.SG	Hungary_EarlyAvar_Elite.SG	0.0126928	0.00123069	10.3136	6.11482707644434e-25	232218
c_6	Bahrain_LTylos_Sasanian_MH3.SG	Netherlands_Doggerland_Mesolithic.AG	0.0121817	0.0016323	7.4629	8.46403594770343e-14	175562
c_6	Bahrain_LTylos_Sasanian_MH3.SG	Germany_Drantum_Medieval_Saxon.AG	0.0111276	0.000989941	11.2407	2.57294739672321e-29	217440
c_6	Bahrain_LTylos_Sasanian_MH3.SG	Germany_Dunum_Medieval_Saxon.AG	0.0121294	0.001181	10.2705	9.57360958660584e-25	191692
c_6	Bahrain_LTylos_Sasanian_MH3.SG	Germany_DillingenSteinheim_LBK_EN.SG	0.0093314	0.00182619	5.10978	3.22542356005723e-07	232987
c_6	Bahrain_LTylos_Sasanian_MH3.SG	Spain_Aritgues_LBA.AG	0.0102902	0.00184277	5.58408	2.34940941599043e-08	122369
c_6	Bahrain_LTylos_Sasanian_MH3.SG	Spain_MLN.AG	0.00949454	0.000901117	10.5364	5.86951507631934e-26	223005
c_6	Bahrain_LTylos_Sasanian_MH3.SG	France_BasRhin_IA.SG	0.0130842	0.0016046	8.15417	3.5160010007114e-16	189773
c_6	Bahrain_LTylos_Sasanian_MH3.SG	Italy_Tuscany_Siena_EarlyMedieval.AG	0.0110907	0.00125001	8.8725	7.15247930809091e-19	194866
c_6	Bahrain_LTylos_Sasanian_MH3.SG	France_Occitanie_EBA.SG	0.0151174	0.00259544	5.82461	5.72473066332777e-09	67624
c_6	Bahrain_LTylos_Sasanian_MH3.SG	Germany_EssenbachAmmerbreite_LBK_EN.SG	0.0114905	0.00175492	6.5476	5.84705321284207e-11	232978
c_6	Bahrain_LTylos_Sasanian_MH3.SG	Italy_CasalBertone_RomanImperial.SG	0.011123	0.00195722	5.68306	1.32303517676674e-08	120058
c_6	Bahrain_LTylos_Sasanian_MH3.SG	Italy_Sardinia_C.AG	0.00800248	0.00204723	3.90892	9.27090938108776e-05	102593
c_6	Bahrain_LTylos_Sasanian_MH3.SG	France_MN.AG	0.0101424	0.000860003	11.7934	4.22124615231507e-32	226055
c_6	Bahrain_LTylos_Sasanian_MH3.SG	France_Calvados_N_Norman.AG	0.00871003	0.00383389	2.27185	0.0230953	28325
c_6	Bahrain_LTylos_Sasanian_MH3.SG	Germany_Roman.SG	0.0089153	0.0017439	5.11228	3.18301709742224e-07	224097
c_6	Bahrain_LTylos_Sasanian_MH3.SG	France_Gravettian.AG	0.0136306	0.00235299	5.79291	6.91776808238759e-09	100820
c_6	Bahrain_LTylos_Sasanian_MH3.SG	France_LaClape_LN_EMBA_BellBeakerPossible.SG	0.0136911	0.00155747	8.79065	1.48692345483422e-18	212075
c_6	Bahrain_LTylos_Sasanian_MH3.SG	Italy_ReginaMargherita_BA.SG	0.00772767	0.00385054	2.00691	0.0447597	28616
c_6	Bahrain_LTylos_Sasanian_MH3.SG	Spain_Gravettian.AG	0.00740294	0.00677435	1.09279	0.274487	10128
c_6	Bahrain_LTylos_Sasanian_MH3.SG	France_IA.SG	0.017891	0.00416504	4.29552	1.74286994594961e-05	27525
c_6	Bahrain_LTylos_Sasanian_MH3.SG	France_Yonne_IA.SG	0.0128836	0.00260605	4.94372	7.66463087492072e-07	66688
c_6	Bahrain_LTylos_Sasanian_MH3.SG	France_N.AG	0.00986373	0.000795054	12.4064	2.41387609470892e-35	232009
c_6	Bahrain_LTylos_Sasanian_MH3.SG	France_N.AG.SG	0.0173375	0.00294982	5.87747	4.16595812592445e-09	46383
c_6	Bahrain_LTylos_Sasanian_MH3.SG	Belgium_Gravettian.AG	0.0179315	0.00295339	6.07148	1.2673454269237e-09	48309
c_6	Bahrain_LTylos_Sasanian_MH3.SG	Netherlands_Groningen_Medieval_Saxon.AG	0.0113908	0.000852194	13.3664	9.50020959791344e-41	231641
c_6	Bahrain_LTylos_Sasanian_MH3.SG	Belgium_Magdalenian.AG	0.00726116	0.00518585	1.40019	0.161458	16904
c_6	Bahrain_LTylos_Sasanian_MH3.SG	Belgium_GoyetQ116_1_UP.AG	0.0102925	0.00236867	4.34525	1.39119955132732e-05	101881
c_6	Bahrain_LTylos_Sasanian_MH3.SG	Belgium_Aurignacian.AG	0.0140552	0.00739627	1.90031	0.0573923	8120
c_6	Bahrain_LTylos_Sasanian_MH3.SG	Germany_EN_LBK.AG	0.00939675	0.000854728	10.9938	4.09107937133783e-28	229214
c_6	Bahrain_LTylos_Sasanian_MH3.SG	IBS.DG	0.0106935	0.000615939	17.3613	1.61877181820027e-67	231322
c_6	Bahrain_LTylos_Sasanian_MH3.SG	IBS_CanaryIslands.DG	0.00965356	0.00114709	8.41567	3.90645434052388e-17	231322
c_6	Bahrain_LTylos_Sasanian_MH3.SG	Italian_Sardinian.DG	0.00914272	0.00115671	7.90404	2.69998494821032e-15	232902
c_6	Bahrain_LTylos_Sasanian_MH3.SG	Italian_North.DG	0.0109051	0.000666426	16.3635	3.48496070144095e-60	233009
c_6	Bahrain_LTylos_Sasanian_MH3.SG	Basque.DG	0.0112385	0.000741443	15.1576	6.7520693519094e-52	233011
c_6	Bahrain_LTylos_Sasanian_MH3.SG	Hungary_LN_Tisza.SG	0.0137636	0.00158799	8.66733	4.42390098431453e-18	205822
c_6	Bahrain_LTylos_Sasanian_MH3.SG	Germany_EarlyMedieval_Saxon.AG	0.0129231	0.00131371	9.83709	7.79324935491719e-23	213413
c_6	Bahrain_LTylos_Sasanian_MH3.SG	Hungary_Conqueror_Commoner.SG	0.0121138	0.000676365	17.9102	9.81485952103789e-72	233026
c_6	Bahrain_LTylos_Sasanian_MH3.SG	Hungary_MiddleAvar.AG	0.0127133	0.000796589	15.9597	2.43987591426355e-57	232616
c_6	Bahrain_LTylos_Sasanian_MH3.SG	Germany_Lech_BellBeaker.AG	0.0116935	0.00126447	9.24769	2.29387929386451e-20	206815
c_6	Bahrain_LTylos_Sasanian_MH3.SG	Germany_LBK_EN.SG	0.00912963	0.00176268	5.17939	2.22613922333305e-07	231914
c_6	Bahrain_LTylos_Sasanian_MH3.SG	Luxembourg_Mesolithic.AG	0.0104888	0.00260937	4.01967	5.82805033896612e-05	88782
c_6	Bahrain_LTylos_Sasanian_MH3.SG	Germany_EBA_Unetice.AG	0.0118057	0.000822708	14.3498	1.06899819672671e-46	231711
c_6	Bahrain_LTylos_Sasanian_MH3.SG	Germany_CordedWare.AG	0.0137237	0.00120291	11.4088	3.77902186829219e-30	222641
c_6	Bahrain_LTylos_Sasanian_MH3.SG	Germany_BenzigerodeHeimburg_LN.AG	0.0150412	0.00198083	7.59341	3.11597385280879e-14	145791
c_6	Bahrain_LTylos_Sasanian_MH3.SG	Germany_BellBeaker.AG	0.0127896	0.000874677	14.6221	2.03141720892109e-48	226838
c_6	Bahrain_LTylos_Sasanian_MH3.SG	Germany_LBA_Halberstadt.AG	0.013313	0.00200268	6.64757	2.97965445351402e-11	181958
c_6	Bahrain_LTylos_Sasanian_MH3.SG	Germany_LN_Alberstedt.AG	0.0128983	0.00182325	7.07432	1.50181734430781e-12	207851
c_6	Bahrain_LTylos_Sasanian_MH3.SG	Germany_N.AG	0.0104013	0.00467284	2.22591	0.0260201	19809
c_6	Bahrain_LTylos_Sasanian_MH3.SG	Germany_MN_Esperstedt.AG	0.0089874	0.00188224	4.77485	1.79843771825619e-06	219456
c_6	Bahrain_LTylos_Sasanian_MH3.SG	Hungary_EN_Starcevo_1.AG	0.00956849	0.00148508	6.44307	1.17083145881416e-10	167455
c_6	Bahrain_LTylos_Sasanian_MH3.SG	Hungary_MN_LBK.AG	0.0117373	0.0012786	9.1798	4.31904412727782e-20	198139
c_6	Bahrain_LTylos_Sasanian_MH3.SG	Spain_C.AG	0.0105938	0.000821879	12.8897	5.14220046319938e-38	227540
c_6	Bahrain_LTylos_Sasanian_MH3.SG	Hungary_LN_Tisza.AG	0.0108978	0.00159674	6.82503	8.79079931423799e-12	197568
c_6	Bahrain_LTylos_Sasanian_MH3.SG	Germany_LN_Karsdorf.AG	0.0105193	0.00383048	2.74621	0.00602883	32088
c_6	Bahrain_LTylos_Sasanian_MH3.SG	Germany_MN_Salzmuende.AG	0.0116251	0.0040767	2.85159	0.00435008	26909
c_6	Bahrain_LTylos_Sasanian_MH3.SG	Germany_MN_Baalberge.AG	0.00908726	0.00216715	4.19318	2.75076637315018e-05	105775
c_6	Bahrain_LTylos_Sasanian_MH3.SG	NorthMacedonia_N.AG	0.0115408	0.00203672	5.66635	1.45872994415536e-08	158151
c_6	Bahrain_LTylos_Sasanian_MH3.SG	Portugal_C.AG	0.0106475	0.00114411	9.30637	1.32281183585646e-20	208021
c_6	Bahrain_LTylos_Sasanian_MH3.SG	NorthMacedonia_Classical_Hellenistic.AG	0.0139285	0.00151631	9.18579	4.08520974038507e-20	173493
c_6	Bahrain_LTylos_Sasanian_MH3.SG	France_EBA.AG	0.00972979	0.00108068	9.00338	2.1887467164494e-19	207270
c_6	Bahrain_LTylos_Sasanian_MH3.SG	France_MBA.AG	0.0122908	0.0020457	6.00808	1.8773343156898e-09	154210
c_6	Bahrain_LTylos_Sasanian_MH3.SG	Hungary_MN_AVK.AG	0.00931369	0.000801788	11.6161	3.41172612673786e-31	225780
c_6	Bahrain_LTylos_Sasanian_MH3.SG	Italy_Sardinia_LBA.AG	0.00945447	0.00122798	7.69917	1.36948003470044e-14	199429
c_6	Bahrain_LTylos_Sasanian_MH3.SG	Italy_Sardinia_IA_1.AG	0.00981667	0.00224835	4.36616	1.26451368263398e-05	124571
c_6	Bahrain_LTylos_Sasanian_MH3.SG	Italy_Sicily_LBA.AG	0.0128104	0.00138568	9.24481	2.35668914710827e-20	189361
c_6	Bahrain_LTylos_Sasanian_MH3.SG	NorthMacedonia_IA.AG	0.0126884	0.00101859	12.4568	1.28347308305574e-35	214897
c_6	Bahrain_LTylos_Sasanian_MH3.SG	NorthMacedonia_Classical_Hellenistic_o.AG	0.0140552	0.00211695	6.63936	3.15051136755849e-11	141917
c_6	Bahrain_LTylos_Sasanian_MH3.SG	Spain_Medieval.AG	0.0118725	0.00141604	8.38426	5.10447827595728e-17	163148
c_6	Bahrain_LTylos_Sasanian_MH3.SG	Spain_Cariguela_UP.AG	0.0108067	0.00250818	4.30858	1.64307925955638e-05	87774
c_6	Bahrain_LTylos_Sasanian_MH3.SG	Italy_Sicily_Himera_480BCE_NEurope.AG	0.0143849	0.00174858	8.22666	1.92500906047099e-16	141513
c_6	Bahrain_LTylos_Sasanian_MH3.SG	Italy_Sicily_Himera_480BCE_Sarmatian.AG	0.0139513	0.00170957	8.16072	3.3302233890576e-16	150117
c_6	Bahrain_LTylos_Sasanian_MH3.SG	Italy_Sicily_Himera_480BCE_Greek.AG	0.0116975	0.00108949	10.7367	6.84818024269782e-27	205264
c_6	Bahrain_LTylos_Sasanian_MH3.SG	Italy_Sicily_Himera_480BCE_Balkan.AG	0.0129405	0.00175736	7.3636	1.79010741932173e-13	148799
c_6	Bahrain_LTylos_Sasanian_MH3.SG	Italy_Sicily_Himera_480BCE_Caucasus.AG	0.0137068	0.00230135	5.95597	2.58536472943549e-09	107983
c_6	Bahrain_LTylos_Sasanian_MH3.SG	Italy_Sicily_EBA.AG	0.0113026	0.00112722	10.0269	1.16066509011247e-23	205499
c_6	Bahrain_LTylos_Sasanian_MH3.SG	Portugal_LN_Megalithic.AG	0.0155333	0.00233928	6.64022	3.1322488177774e-11	90262
c_6	Bahrain_LTylos_Sasanian_MH3.SG	Netherlands_MBA_LBA.AG	0.00891791	0.00181307	4.91869	8.71263463541079e-07	149611
c_6	Bahrain_LTylos_Sasanian_MH3.SG	Netherlands_ERoman.AG	0.0157168	0.00734187	2.1407	0.0322981	7725
c_6	Bahrain_LTylos_Sasanian_MH3.SG	Hungary_EIA_Prescythian_Mezocsat.AG	0.0121299	0.00109148	11.1132	1.08205825650073e-28	195093
c_6	Bahrain_LTylos_Sasanian_MH3.SG	Austria_IA_LaTene.AG	0.0109807	0.00136843	8.02433	1.02078710474753e-15	189373
c_6	Bahrain_LTylos_Sasanian_MH3.SG	Netherlands_LBA.AG	0.0135914	0.00162999	8.3383	7.53647185271467e-17	167187
c_6	Bahrain_LTylos_Sasanian_MH3.SG	Netherlands_MBA.AG	0.010304	0.00104123	9.89592	4.33589009699293e-23	212514
c_6	Bahrain_LTylos_Sasanian_MH3.SG	Spain_Visigoth.AG	0.0119237	0.00141093	8.45096	2.88926504054114e-17	163075
c_6	Bahrain_LTylos_Sasanian_MH3.SG	Spain_EIA_Tartessian.AG	0.013133	0.00271561	4.83612	1.32400713488047e-06	67912
c_6	Bahrain_LTylos_Sasanian_MH3.SG	Spain_MBA.AG	0.00948137	0.00130649	7.25714	3.95349756501243e-13	199824
c_6	Bahrain_LTylos_Sasanian_MH3.SG	Italy_Sardinia_LateAntiquity.AG	0.00742582	0.00308091	2.41027	0.0159408	46191
c_6	Bahrain_LTylos_Sasanian_MH3.SG	Italy_Sardinia_EarlyMedieval.AG	0.0210806	0.00568205	3.71003	0.000207237	14018
c_6	Bahrain_LTylos_Sasanian_MH3.SG	Spain_IA.AG	0.0115182	0.00111449	10.3349	4.89858344607023e-25	203287
c_6	Bahrain_LTylos_Sasanian_MH3.SG	Spain_Islamic.AG	0.00908432	0.00126663	7.17203	7.38944969183068e-13	188995
c_6	Bahrain_LTylos_Sasanian_MH3.SG	Spain_IA_Tartessian.AG	0.01612	0.00745842	2.16131	0.0306711	7688
c_6	Bahrain_LTylos_Sasanian_MH3.SG	Spain_EBA.AG	0.0106705	0.000910173	11.7236	9.64926172299131e-32	223109
c_6	Bahrain_LTylos_Sasanian_MH3.SG	Netherlands_LNB_BellBeaker.AG	0.0116003	0.00116182	9.98455	1.78112082128241e-23	203230
c_6	Bahrain_LTylos_Sasanian_MH3.SG	Netherlands_EIA.AG	0.0162585	0.0032311	5.03188	4.85692871381288e-07	43682
c_6	Bahrain_LTylos_Sasanian_MH3.SG	Netherlands_MIA_LIA.AG	0.0111938	0.00224221	4.99229	5.96687199203979e-07	95265
c_6	Bahrain_LTylos_Sasanian_MH3.SG	Netherlands_LNB_EBA_BellBeaker.AG	0.0119013	0.00156381	7.61047	2.73092305195672e-14	173020
c_6	Bahrain_LTylos_Sasanian_MH3.SG	Italy_Sicily_IA_Sicani.AG	0.0126908	0.00214621	5.91314	3.35646136406392e-09	94400
c_6	Bahrain_LTylos_Sasanian_MH3.SG	Italy_Sicily_IA.AG	0.00983512	0.000846161	11.6232	3.14058741526428e-31	222576
c_6	Bahrain_LTylos_Sasanian_MH3.SG	France_SouthEast_IA2.AG	0.0131581	0.00127039	10.3576	3.86712567054864e-25	184832
c_6	Bahrain_LTylos_Sasanian_MH3.SG	France_Occitanie_MN.AG	0.0171743	0.00793844	2.16343	0.0305081	6412
c_6	Bahrain_LTylos_Sasanian_MH3.SG	France_BellBeaker.AG	0.0109231	0.0015328	7.12625	1.03139635603936e-12	157392
c_6	Bahrain_LTylos_Sasanian_MH3.SG	Germany_Medieval_Jewish.AG	0.0106762	0.000844076	12.6484	1.14167390978878e-36	221994
c_6	Bahrain_LTylos_Sasanian_MH3.SG	Austria_EN_LBK.AG	0.00941464	0.001329	7.08402	1.4003213912446e-12	193240
c_6	Bahrain_LTylos_Sasanian_MH3.SG	Italy_Sardinia_C_MonteClaro.AG	0.00995288	0.00122596	8.11846	4.7214740210984e-16	192782
c_6	Bahrain_LTylos_Sasanian_MH3.SG	Hungary_LN_Lengyel.AG	0.0109915	0.00117626	9.34446	9.23634438354257e-21	195835
c_6	Bahrain_LTylos_Sasanian_MH3.SG	Hungary_MN_LBK.DG	0.00959589	0.00164433	5.83574	5.35531707038727e-09	230782
c_6	Bahrain_LTylos_Sasanian_MH3.SG	Hungary_N_Koros.AG	0.00977393	0.00156859	6.23105	4.63332254483582e-10	173577
c_6	Bahrain_LTylos_Sasanian_MH3.SG	Hungary_LateC_Baden.AG	0.0113047	0.000972358	11.6261	3.03770190169501e-31	219361
c_6	Bahrain_LTylos_Sasanian_MH3.SG	Hungary_MN_AVK_Bukk.AG	0.0125766	0.0020322	6.18866	6.06795080154197e-10	152877
c_6	Bahrain_LTylos_Sasanian_MH3.SG	Hungary_EBA_Mako.AG	0.0123381	0.00203118	6.07436	1.24482372026609e-09	146695
c_6	Bahrain_LTylos_Sasanian_MH3.SG	France_N_BA.AG	0.00987414	0.00213464	4.62568	3.73375941073921e-06	143231
c_6	Bahrain_LTylos_Sasanian_MH3.SG	Hungary_LBA_EIA_Piliny_Kyjatice.AG	0.011888	0.00215301	5.52158	3.35962762801213e-08	123139
c_6	Bahrain_LTylos_Sasanian_MH3.SG	Hungary_EN_Koros.AG	0.00914837	0.00125263	7.3033	2.80799166622675e-13	203432
c_6	Bahrain_LTylos_Sasanian_MH3.SG	Austria_Medieval.TW	0.0116294	0.00184328	6.3091	2.80665879881466e-10	223940
c_6	Bahrain_LTylos_Sasanian_MH3.SG	Germany_MN.AG	0.0165432	0.00376386	4.39528	1.10630602601662e-05	32679
c_6	Bahrain_LTylos_Sasanian_MH3.SG	Germany_Blatterhohle_MN.AG	0.0111777	0.00157173	7.11174	1.14593014191348e-12	185615
c_6	Bahrain_LTylos_Sasanian_MH3.SG	Austria_Gravettian.AG	0.0148962	0.00213752	6.96892	3.19375502529192e-12	134067
c_6	Bahrain_LTylos_Sasanian_MH3.SG	Austria_Gravettian.AG.BY	0.0171278	0.00362118	4.7299	2.24635247520097e-06	40376
c_6	Bahrain_LTylos_Sasanian_MH3.SG	Italy_Sardinia_N.AG	0.0103416	0.00113211	9.13481	6.55245697552127e-20	205691
c_6	Bahrain_LTylos_Sasanian_MH3.SG	Italy_Sardinia_MBA.AG	0.0109617	0.0016101	6.80809	9.89036847196737e-12	173833
c_6	Bahrain_LTylos_Sasanian_MH3.SG	Italy_Sardinia_IA_2.AG	0.0131845	0.00243532	5.41387	6.16764381495941e-08	100080
c_6	Bahrain_LTylos_Sasanian_MH3.SG	France_BA_GalloRoman.AG	0.0109442	0.00689371	1.58757	0.112384	8787
c_6	Bahrain_LTylos_Sasanian_MH3.SG	France_GrandEst_EBA.AG	0.0127461	0.00243747	5.22925	1.70203630925825e-07	79934
c_6	Bahrain_LTylos_Sasanian_MH3.SG	ChannelIslands_LN.AG	0.00993665	0.00194226	5.11603	3.12041359529415e-07	117439
c_6	Bahrain_LTylos_Sasanian_MH3.SG	ChannelIslands_IA.AG	0.012062	0.00230558	5.23166	1.67991813774029e-07	86628
c_6	Bahrain_LTylos_Sasanian_MH3.SG	ChannelIslands_MN.AG	0.0135615	0.0019808	6.84647	7.56960835147102e-12	139829
c_6	Bahrain_LTylos_Sasanian_MH3.SG	Hungary_Transtisza_LateEarlyAvar.AG	0.0128684	0.00131174	9.81016	1.01803475065664e-22	190958
c_6	Bahrain_LTylos_Sasanian_MH3.SG	Hungary_Transtisza_Maros_EarlyAvar.AG	0.00857984	0.00208676	4.11156	3.92993164950212e-05	136381
c_6	Bahrain_LTylos_Sasanian_MH3.SG	Hungary_NorthHungaryMountains_LateEarlyAvar.AG	0.0105345	0.00136001	7.74586	9.49379140524007e-15	175010
c_6	Bahrain_LTylos_Sasanian_MH3.SG	Hungary_SouthTransdanubia_LateEarlyAvar.AG	0.0110465	0.00221763	4.98121	6.31871162920216e-07	118787
c_6	Bahrain_LTylos_Sasanian_MH3.SG	France_BA.AG	0.017783	0.00564602	3.14965	0.00163468	13735
c_6	Bahrain_LTylos_Sasanian_MH3.SG	Hungary_MN.AG	0.0134324	0.00189952	7.0715	1.53270127160266e-12	143716
c_6	Bahrain_LTylos_Sasanian_MH3.SG	Italy_Sicily_Himera_480BCE.AG	0.0161204	0.00419963	3.83852	0.000123776	24568
c_6	Bahrain_LTylos_Sasanian_MH3.SG	Hungary_MN_ALBK.AG	0.00992389	0.00175194	5.66452	1.47433978010236e-08	153007
c_6	Bahrain_LTylos_Sasanian_MH3.SG	Netherlands_LIA.AG	0.0168298	0.00233008	7.22283	5.09182148948805e-13	108256
c_6	Bahrain_LTylos_Sasanian_MH3.SG	Italy_Sicily_Himera_409BCE.AG	0.0127131	0.00128775	9.87231	5.48865736977793e-23	199004
c_6	Bahrain_LTylos_Sasanian_MH3.SG	Italy_Sicily_Himera_GenPop.AG	0.0256683	0.00518531	4.9502	7.41384355962014e-07	16046
c_6	Bahrain_LTylos_Sasanian_MH3.SG	Hungary_MN_Szakalhat.AG	0.0122027	0.00223132	5.46881	4.53076099863007e-08	119413
c_6	Bahrain_LTylos_Sasanian_MH3.SG	Hungary_IA_LaTene.AG	0.0121931	0.000899973	13.5482	8.11419411467395e-42	223810
c_6	Bahrain_LTylos_Sasanian_MH3.SG	Hungary_Tiszaregion_EarlyAvar.AG	0.0119773	0.00186445	6.42405	1.32693821105187e-10	133875
c_6	Bahrain_LTylos_Sasanian_MH3.SG	Hungary_EIA_Hallstatt.AG	0.0133307	0.00199615	6.67822	2.4185842888567e-11	142942
c_6	Bahrain_LTylos_Sasanian_MH3.SG	France_LN.AG	0.0135608	0.00323009	4.19826	2.68972651683456e-05	44350
c_6	Bahrain_LTylos_Sasanian_MH3.SG	Hungary_LaTene.AG	0.0100917	0.00119535	8.44243	3.10802944465177e-17	196433
c_6	Bahrain_LTylos_Sasanian_MH3.SG	Hungary_EN_Starcevo_2.AG	0.00945108	0.00174787	5.40721	6.40133602987187e-08	160820
c_6	Bahrain_LTylos_Sasanian_MH3.SG	Hungary_MN_Vinca.AG	0.0118494	0.001441	8.223	1.98473524104022e-16	175255
c_6	Bahrain_LTylos_Sasanian_MH3.SG	Hungary_LN_Sopot.AG	0.0109214	0.00177189	6.16369	7.10701165193885e-10	129879
c_6	Bahrain_LTylos_Sasanian_MH3.SG	Hungary_C_Balaton_Lasinja.AG	0.0109486	0.00134872	8.11774	4.74958967041098e-16	198698
c_6	Bahrain_LTylos_Sasanian_MH3.SG	France_GrandEst_IA2.AG	0.0104216	0.00102753	10.1423	3.58537630926258e-24	211784
c_6	Bahrain_LTylos_Sasanian_MH3.SG	Spain_LIA.AG	0.0115903	0.00182018	6.36765	1.91948691419714e-10	121999
c_6	Bahrain_LTylos_Sasanian_MH3.SG	Netherlands_MBA_lc.AG	0.038554	0.0178105	2.16468	0.0304121	1256
c_6	Bahrain_LTylos_Sasanian_MH3.SG	Netherlands_EBA.AG	0.0132555	0.00159649	8.3029	1.01597800495083e-16	166134
c_6	Bahrain_LTylos_Sasanian_MH3.SG	Italy_Sicily_Himera_Classical_1.AG	0.0159306	0.00447082	3.56323	0.000366319	21965
c_6	Bahrain_LTylos_Sasanian_MH3.SG	Spain_LBA.AG	0.0142811	0.00208411	6.85235	7.26473680349218e-12	99864
c_6	Bahrain_LTylos_Sasanian_MH3.SG	Hungary_LBA_Halva.AG	0.0119024	0.00228611	5.2064	1.9254214341013e-07	106685
c_6	Bahrain_LTylos_Sasanian_MH3.SG	Hungary_MBA_Fuzesabony.AG	0.0110833	0.00240886	4.60106	4.20350048371582e-06	102566
c_6	Bahrain_LTylos_Sasanian_MH3.SG	Hungary_LBA.AG	0.0119285	0.0013519	8.82352	1.10914178767354e-18	192715
c_6	Bahrain_LTylos_Sasanian_MH3.SG	Hungary_IA_Scythian.AG	0.0147359	0.00297864	4.94721	7.52849828989338e-07	50970
c_6	Bahrain_LTylos_Sasanian_MH3.SG	Hungary_Transtisza_Roman_Sarmation.AG	0.0123228	0.00191433	6.43715	1.21740581198158e-10	159507
c_6	Bahrain_LTylos_Sasanian_MH3.SG	Hungary_N_LateAVK.AG	0.00907654	0.00160534	5.65396	1.5679423282026e-08	163458
c_6	Bahrain_LTylos_Sasanian_MH3.SG	Hungary_N_LBK.AG	0.00916503	0.00215361	4.25565	2.08440504980958e-05	132525
c_6	Bahrain_LTylos_Sasanian_MH3.SG	Hungary_EarlyC_Tiszapolgar.AG	0.0112309	0.00201943	5.56143	2.67574616390772e-08	104597
c_6	Bahrain_LTylos_Sasanian_MH3.SG	Hungary_MN_ALBK_Szakalhat.AG	0.0105315	0.00216372	4.86733	1.13114711144434e-06	101488
c_6	Bahrain_LTylos_Sasanian_MH3.SG	Hungary_EBA_BellBeaker.AG	0.0119357	0.00101275	11.7854	4.64313688015009e-32	216459
c_6	Bahrain_LTylos_Sasanian_MH3.SG	Hungary_MN_AVK_Tiszadob.AG	0.0118579	0.00142755	8.30642	9.86332393198284e-17	177743
c_6	Bahrain_LTylos_Sasanian_MH3.SG	Hungary_MN_AVK_Szatmar.AG	0.0100215	0.00202628	4.94579	7.58350118918269e-07	135743
c_6	Bahrain_LTylos_Sasanian_MH3.SG	Austria_N_LBK.AG	0.00878305	0.000753848	11.6509	2.26924162307592e-31	228629
c_6	Bahrain_LTylos_Sasanian_MH3.SG	NorthMacedonia_Medieval.AG	0.0105556	0.00215947	4.88803	1.0184982415846e-06	123900
c_6	Bahrain_LTylos_Sasanian_MH3.SG	Hungary_EIA.AG	0.0129283	0.00148163	8.72574	2.64437805236809e-18	176668
c_6	Bahrain_LTylos_Sasanian_MH3.SG	Hungary_LBA_IA.AG	0.0258591	0.0127143	2.03386	0.0419656	2714
c_6	Bahrain_LTylos_Sasanian_MH3.SG	ChannelIslands_EIA.AG	0.00938162	0.00314324	2.9847	0.0028386	48182
c_6	Bahrain_LTylos_Sasanian_MH3.SG	ChannelIslands_LIA_LaTene.AG	0.0159501	0.00435441	3.66299	0.000249292	23760
c_6	Bahrain_LTylos_Sasanian_MH3.SG	Hungary_MN_AVK_Szakalhat.AG	0.0132189	0.00195923	6.74698	1.50952549836729e-11	120483
c_6	Bahrain_LTylos_Sasanian_MH3.SG	Hungary_LateC_Protoboleraz.AG	0.00901865	0.00125956	7.16015	8.05900102072802e-13	208362
c_6	Bahrain_LTylos_Sasanian_MH3.SG	Hungary_EarlyC_Tiszapolgar_Bodrogkeresztur.AG	0.0122383	0.00210436	5.81569	6.038500649705e-09	159315
c_6	Bahrain_LTylos_Sasanian_MH3.SG	Hungary_EN_Starcevo.TW	0.00751563	0.00192801	3.89812	9.69430849197396e-05	186197
c_6	Bahrain_LTylos_Sasanian_MH3.SG	Hungary_EN.TW	0.0123652	0.00182456	6.77709	1.22620596999021e-11	197260
c_6	Bahrain_LTylos_Sasanian_MH3.SG	Hungary_MN_LBK.TW	0.0100001	0.00185683	5.38559	7.2206955418795e-08	189541
c_6	Bahrain_LTylos_Sasanian_MH3.SG	Hungary_MN_ALBK.TW	0.0109381	0.00154665	7.07209	1.52615039905882e-12	195461
c_6	Bahrain_LTylos_Sasanian_MH3.SG	Austria_N_LBK.TW	0.010716	0.000909121	11.7872	4.5465312277168e-32	231855
c_6	Bahrain_LTylos_Sasanian_MH3.SG	Italy_Sicily_MBA_o2.AG	0.0112437	0.00200158	5.61742	1.93831176351472e-08	166729
c_6	Bahrain_LTylos_Sasanian_MH3.SG	Hungary_MN_AVK_Szatmar_o.AG	0.013271	0.00332024	3.997	6.41498091177518e-05	44083
c_6	Bahrain_LTylos_Sasanian_MH3.SG	Spain_Visigoth_Granada.AG	0.00946107	0.00124522	7.59788	3.01013282703102e-14	181647
c_6	Bahrain_LTylos_Sasanian_MH3.SG	Italy_Sardinia_EBA.AG	0.0103203	0.000945063	10.9202	9.22440789489182e-28	225505
c_6	Bahrain_LTylos_Sasanian_MH3.SG	Spain_IA_Celt.AG	0.0132108	0.00155821	8.47819	2.2871627742992e-17	178068
c_6	Bahrain_LTylos_Sasanian_MH3.SG	Spain_IA_Celt.DG	0.0139192	0.0014911	9.33487	1.01116910092304e-20	230569
c_6	Bahrain_LTylos_Sasanian_MH3.SG	Spain_IA_Celt.SG	0.0137309	0.00175135	7.84018	4.49886934251043e-15	232763
c_6	Bahrain_LTylos_Sasanian_MH3.SG	Spain_Visigoth_Barcelona.AG	0.0105246	0.00223643	4.70599	2.52640067278208e-06	84690
c_6	Bahrain_LTylos_Sasanian_MH3.SG	Spain_NazariPeriod_Muslim.AG	0.011097	0.0014223	7.80215	6.08608982966719e-15	171323
c_6	Bahrain_LTylos_Sasanian_MH3.SG	France_EBA_BellBeaker.AG	0.0118712	0.00160656	7.3892	1.47719052012704e-13	159078
c_6	Bahrain_LTylos_Sasanian_MH3.SG	Spain_Roman.AG	0.0104025	0.00197698	5.26182	1.42635158319567e-07	158642
c_6	Bahrain_LTylos_Sasanian_MH3.SG	Italy_Sicily_MN.AG	0.00922497	0.00107994	8.54214	1.31753995595033e-17	221276
c_6	Bahrain_LTylos_Sasanian_MH3.SG	Netherlands_BellBeaker.AG	0.0141037	0.00221718	6.36112	2.00285328985345e-10	95133
c_6	Bahrain_LTylos_Sasanian_MH3.SG	Italy_Sicily_MBA_o3.AG	0.0104165	0.00204635	5.09027	3.57546009520914e-07	144741
c_6	Bahrain_LTylos_Sasanian_MH3.SG	Hungary_MN_AVK_Esztar.AG	0.0130455	0.00479706	2.71948	0.00653843	19066
c_6	Bahrain_LTylos_Sasanian_MH3.SG	Portugal_LN_C.AG	0.0139006	0.00205611	6.76062	1.37402404154395e-11	163163
c_6	Bahrain_LTylos_Sasanian_MH3.SG	France_MN_1.AG	0.00875079	0.00138506	6.318	2.64972744601162e-10	187506
c_6	Bahrain_LTylos_Sasanian_MH3.SG	Spain_EBA_Mallorca.AG	0.0146341	0.00312598	4.68145	2.84858363387563e-06	47497
c_6	Bahrain_LTylos_Sasanian_MH3.SG	Spain_Formentera_MBA.AG	0.0140888	0.00208106	6.77002	1.28766171249218e-11	136949
c_6	Bahrain_LTylos_Sasanian_MH3.SG	Italy_Sicily_BellBeaker.AG	-0.0028003	0.00961666	-0.291192	0.770904	4580
c_6	Bahrain_LTylos_Sasanian_MH3.SG	Switzerland_BellBeaker.AG	0.0111862	0.00301025	3.71604	0.000202368	47406
c_6	Bahrain_LTylos_Sasanian_MH3.SG	Hungary_EBA_Protonagyrev.AG	0.0113952	0.00192841	5.90913	3.43911062808839e-09	146519
c_6	Bahrain_LTylos_Sasanian_MH3.SG	Spain_EBA_Africa.AG	0.0123102	0.00254973	4.82802	1.37896716654446e-06	76794
c_6	Bahrain_LTylos_Sasanian_MH3.SG	NorthMacedonia_BA.AG	0.0107476	0.00206816	5.19669	2.02867991277357e-07	159484
c_6	Bahrain_LTylos_Sasanian_MH3.SG	Spain_Islamic_Almohade.AG	0.0072347	0.0024442	2.95994	0.00307696	94070
c_6	Bahrain_LTylos_Sasanian_MH3.SG	Spain_Islamic_Zira.AG	0.00790856	0.00154786	5.10934	3.23287474011688e-07	186010
c_6	Bahrain_LTylos_Sasanian_MH3.SG	Spain_Islamic_Emirate.AG	0.0104394	0.00525873	1.98515	0.0471276	14848
c_6	Bahrain_LTylos_Sasanian_MH3.SG	Spain_Carolingian.AG	0.00988836	0.00206075	4.79843	1.59915730406668e-06	87523
c_6	Bahrain_LTylos_Sasanian_MH3.SG	Portugal_LBA.AG	0.0273629	0.00684322	3.99855	6.37328346553319e-05	9299
c_6	Bahrain_LTylos_Sasanian_MH3.SG	Portugal_EBA.AG	0.0153756	0.00402756	3.8176	0.000134758	27455
c_6	Bahrain_LTylos_Sasanian_MH3.SG	Portugal_MBA.AG	0.0151138	0.00744817	2.0292	0.0424382	7295
c_6	Bahrain_LTylos_Sasanian_MH3.SG	Spain_NazariPeriod_LateMuslim.AG	0.0129658	0.00300153	4.31971	1.56231110616412e-05	47823
c_6	Bahrain_LTylos_Sasanian_MH3.SG	Spain_Classical_Greek_Iberian.AG	0.00942883	0.00161707	5.83082	5.51540841865141e-09	184884
c_6	Bahrain_LTylos_Sasanian_MH3.SG	Spain_LateArchaic_Classical_Hellenistic_Greek_Iberian.AG	0.00852295	0.00390916	2.18025	0.0292391	24935
c_6	Bahrain_LTylos_Sasanian_MH3.SG	Spain_LateArchaic_Greek_Iberian.AG	0.0181625	0.00823188	2.20637	0.0273583	6037
c_6	Bahrain_LTylos_Sasanian_MH3.SG	Hungary_EarlyArpadian.SG	0.0117303	0.00076821	15.2697	1.21803275551816e-52	233023
c_6	Bahrain_LTylos_Sasanian_MH3.SG	Germany_AltInden_EarlyMedieval_Saxon.AG	0.0108109	0.000919036	11.7633	6.03263468608024e-32	221799
c_6	Bahrain_LTylos_Sasanian_MH3.SG	Italy_Sardinia_EBA_Nuragic.AG	0.00854254	0.00191625	4.45796	8.27440054602559e-06	160086
c_6	Bahrain_LTylos_Sasanian_MH3.SG	Germany_Issendorf_EarlyMedieval_Saxon.AG	0.0142699	0.00260551	5.47684	4.32998872798062e-08	75820
c_6	Bahrain_LTylos_Sasanian_MH3.SG	Italy_Tarquinia_Etruscan.SG	0.0118335	0.00103942	11.3848	4.9793445047495e-30	232852
c_6	Bahrain_LTylos_Sasanian_MH3.SG	France_GrandEst_IA1.SG	0.0122595	0.00191879	6.38919	1.66764905318617e-10	108106
c_6	Bahrain_LTylos_Sasanian_MH3.SG	Hungary_LateAvar.AG	0.0121829	0.00074045	16.4534	7.92303471037722e-61	232940
c_6	Bahrain_LTylos_Sasanian_MH3.SG	Hungary_MiddleLateAvar.AG	0.0124242	0.00083952	14.7992	1.48187474552668e-49	232385
c_6	Bahrain_LTylos_Sasanian_MH3.SG	Hungary_Avar.AG	0.012716	0.000704874	18.0401	9.44436630849636e-73	232854
c_6	Bahrain_LTylos_Sasanian_MH3.SG	Germany_Wartberg_LN.SG	0.0102084	0.000785355	12.9985	1.2478635490822e-38	233025
c_6	Bahrain_LTylos_Sasanian_MH3.SG	Hungary_EarlyAvar.AG	0.0127847	0.000828121	15.4382	9.06376966818619e-54	232397
c_6	Bahrain_LTylos_Sasanian_MH3.SG	Hungary_MidAvar_Elite.SG	0.0147871	0.00239593	6.17177	6.75287325529666e-10	85982
c_6	Bahrain_LTylos_Sasanian_MH3.SG	Hungary_LateEarlyAvar_Elite.SG	0.0146983	0.00156688	9.38065	6.55701031088673e-21	213077
c_6	Bahrain_LTylos_Sasanian_MH3.SG	Hungary_MidLateEarlyAvar_Elite.SG	0.014678	0.00218516	6.71712	1.85347992879641e-11	133877
c_6	Bahrain_LTylos_Sasanian_MH3.SG	Austria_Kleinhadersdorf_LBK_EN.SG	0.0110099	0.00177534	6.20161	5.58890924429359e-10	232989
c_6	Bahrain_LTylos_Sasanian_MH3.SG	FrenchAlps_LPSP.SG	0.011933	0.00192142	6.21053	5.28064087079738e-10	118775
c_6	Bahrain_LTylos_Sasanian_MH3.SG	France_EN_MN.AG	0.0107915	0.00133239	8.09932	5.52671065243192e-16	186316
c_6	Bahrain_LTylos_Sasanian_MH3.SG	Germany_Liebenau_EarlyMedieval_Saxon.AG	0.0136528	0.00333285	4.09643	4.19568273298398e-05	38391
c_6	Bahrain_LTylos_Sasanian_MH3.SG	Portugal_MN.SG	0.0117862	0.00106239	11.094	1.34122262710106e-28	233013
c_6	Bahrain_LTylos_Sasanian_MH3.SG	Spain_LaHorna_BA_1d.LHO001.AG	0.00988876	0.0020638	4.79152	1.6551944432183e-06	135630
c_6	Bahrain_LTylos_Sasanian_MH3.SG	Spain_SE_Iberia_BA_Valencian.AG	0.00872254	0.00117327	7.43438	1.05056806082661e-13	201616
c_6	Bahrain_LTylos_Sasanian_MH3.SG	France_Magdalenian.AG	0.00888278	0.00328571	2.70346	0.00686214	38291
c_6	Bahrain_LTylos_Sasanian_MH3.SG	France_Solutrean.AG	0.0101972	0.0104294	0.977739	0.328204	3828
c_6	Bahrain_LTylos_Sasanian_MH3.SG	Italy_LaSassa_CA.SG	0.0107202	0.00178029	6.02158	1.72717729485519e-09	167076
c_6	Bahrain_LTylos_Sasanian_MH3.SG	Luxembourg_Mesolithic.DG	0.00870457	0.00164687	5.28551	1.25354817557871e-07	232930
c_6	Bahrain_LTylos_Sasanian_MH3.SG	Italy_Sicily_Epigravettian.SG	0.0143831	0.00237243	6.06261	1.33930108224697e-09	100038
c_6	Bahrain_LTylos_Sasanian_MH3.SG	Italy_N_EBA.AG	0.010981	0.00202381	5.42593	5.76543969067343e-08	170773
c_6	Bahrain_LTylos_Sasanian_MH3.SG	Italy_N_EBA_alt.AG	0.0140669	0.00243777	5.77039	7.90875264446298e-09	93911
c_6	Bahrain_LTylos_Sasanian_MH3.SG	Italy_Tuscany_Grosseto_Imperial.AG	0.0103156	0.0026745	3.85701	0.000114781	65586
c_6	Bahrain_LTylos_Sasanian_MH3.SG	France_MasRouge_LN_Ferrieres.SG	0.0149382	0.00345191	4.32751	1.508056063813e-05	41348
c_6	Bahrain_LTylos_Sasanian_MH3.SG	Netherlands_Friesland_Medieval_Saxon.AG	0.0140171	0.00122438	11.4483	2.39694127741845e-30	222156
c_6	Bahrain_LTylos_Sasanian_MH3.SG	Netherlands_Friesland_Medieval_Saxon.SG	0.0114147	0.00182731	6.2467	4.19215157429647e-10	218507
c_6	Bahrain_LTylos_Sasanian_MH3.SG	Spain_MolinosPapel_Early_Argar.AG	0.0151664	0.00231795	6.543	6.02966738253292e-11	86874
c_6	Bahrain_LTylos_Sasanian_MH3.SG	France_HautsDeFrance_EN.SG	0.0136425	0.00387284	3.52261	0.000427315	30904
c_6	Bahrain_LTylos_Sasanian_MH3.SG	Spain_NE_Iberia_BA.AG	0.00995295	0.00358022	2.77998	0.00543622	38399
c_6	Bahrain_LTylos_Sasanian_MH3.SG	Spain_Solutrean.AG	0.00813722	0.00351782	2.31314	0.0207148	38388
c_6	Bahrain_LTylos_Sasanian_MH3.SG	Spain_Segorbe_Medieval_Islamic.SG	0.000280764	0.00447804	0.0626979	0.950007	19525
c_6	Bahrain_LTylos_Sasanian_MH3.SG	Ibiza_Punic.SG	0.0108873	0.002652	4.10533	4.0373135905424e-05	70944
c_6	Bahrain_LTylos_Sasanian_MH3.SG	Italy_Sardinia_IA_Punic_2.AG	0.00884476	0.00152734	5.79097	6.99798351036859e-09	190860
c_6	Bahrain_LTylos_Sasanian_MH3.SG	Switzerland_EBA_2.AG	0.0126231	0.00109164	11.5634	6.31328293613562e-31	208132
c_6	Bahrain_LTylos_Sasanian_MH3.SG	Switzerland_EBA_1.AG	0.00884424	0.0013859	6.38158	1.75266085917249e-10	166459
c_6	Bahrain_LTylos_Sasanian_MH3.SG	Germany_SouthernGermany_Singen_EBA.AG	0.0128103	0.00130125	9.84462	7.23142015478301e-23	174851
c_6	Bahrain_LTylos_Sasanian_MH3.SG	Germany_SouthernGermany_Anselfingen_EBA.AG	0.0123125	0.00313329	3.92957	8.50994239394143e-05	48391
c_6	Bahrain_LTylos_Sasanian_MH3.SG	Germany_SouthernGermany_Singen_IA.AG	0.00972887	0.00262478	3.70655	0.000210099	76361
c_6	Bahrain_LTylos_Sasanian_MH3.SG	Portugal_MBA.SG	0.0148732	0.00130029	11.4384	2.68708043660759e-30	221728
c_6	Bahrain_LTylos_Sasanian_MH3.SG	TSI.DG	0.0108074	0.000602249	17.9451	5.24214017186599e-72	231322
c_6	Bahrain_LTylos_Sasanian_MH3.SG	TSI.SG	0.0110189	0.0016986	6.48703	8.75422260148175e-11	230357
c_6	Bahrain_LTylos_Sasanian_MH3.SG	Hungary_MN_AVK.SG	0.0115452	0.00140123	8.23932	1.73187239238133e-16	233025
c_6	Bahrain_LTylos_Sasanian_MH3.SG	Hungary_MN_AVK_Bukk.SG	0.0129937	0.0044612	2.91261	0.00358426	20711
c_6	Bahrain_LTylos_Sasanian_MH3.SG	Hungary_MN_LBK.SG	0.012845	0.00210574	6.10001	1.06063367318379e-09	154269
c_6	Bahrain_LTylos_Sasanian_MH3.SG	Hungary_LN_Lengyel.SG	0.0129924	0.00207369	6.26534	3.72004249349829e-10	150395
c_6	Bahrain_LTylos_Sasanian_MH3.SG	France_Chalcolithic.SG	0.0113021	0.00213064	5.30457	1.12940861320048e-07	112239
c_6	Bahrain_LTylos_Sasanian_MH3.SG	France_BA.SG	0.0134644	0.00453586	2.96843	0.00299323	19435
c_6	Bahrain_LTylos_Sasanian_MH3.SG	Hungary_EN_Koros.SG	0.00635353	0.00292931	2.16895	0.0300862	57705
c_6	Bahrain_LTylos_Sasanian_MH3.SG	Hungary_MN_Tisza.SG	0.01155	0.001481	7.79877	6.25148538049829e-15	193325
c_6	Bahrain_LTylos_Sasanian_MH3.SG	Portugal_LN.SG	0.0104415	0.00300277	3.47729	0.000506503	46765
c_6	Bahrain_LTylos_Sasanian_MH3.SG	Portugal_EN_Cardial.SG	0.0136946	0.00152829	8.96075	3.22489212850928e-19	219599
c_6	Bahrain_LTylos_Sasanian_MH3.SG	Spain_Asturias_Mesolithic.SG	0.012135	0.00143471	8.45818	2.71578577848397e-17	228932
c_6	Bahrain_LTylos_Sasanian_MH3.SG	Spain_Asturias_Chalcolithic.SG	0.00854222	0.00280326	3.04725	0.00230946	55980
c_6	Bahrain_LTylos_Sasanian_MH3.SG	Spain_Asturias_BA.SG	0.00522769	0.00318857	1.63951	0.101107	44973
c_6	Bahrain_LTylos_Sasanian_MH3.SG	Spain_Alicante_Mesolithic.SG	0.0159283	0.00280379	5.68098	1.3392825063345e-08	62915
c_6	Bahrain_LTylos_Sasanian_MH3.SG	Italy_N.SG	0.0158639	0.00266873	5.94439	2.77495127514977e-09	79505
c_6	Bahrain_LTylos_Sasanian_MH3.SG	Spain_Madrid_Chalcolithic.SG	0.0122768	0.00266095	4.61371	3.95538180447597e-06	63067
c_6	Bahrain_LTylos_Sasanian_MH3.SG	Italy_BA.SG	0.0135304	0.00191064	7.08159	1.42511006545691e-12	175906
c_6	Bahrain_LTylos_Sasanian_MH3.SG	France_N.SG	0.00755257	0.00177775	4.24838	2.15324502187506e-05	232465
c_6	Bahrain_LTylos_Sasanian_MH3.SG	Italy_Eneolithic.SG	0.01287	0.00247678	5.19626	2.03335102504552e-07	83535
c_6	Bahrain_LTylos_Sasanian_MH3.SG	Italy_Eneolithic_Gaudo.SG	0.0181345	0.00458666	3.95375	7.69357145313326e-05	21457
c_6	Bahrain_LTylos_Sasanian_MH3.SG	Italy_Eneolithic_Rinaldone.SG	0.00423287	0.00397555	1.06473	0.287	24910
c_6	Bahrain_LTylos_Sasanian_MH3.SG	Italy_EN.SG	0.010305	0.00462805	2.22664	0.0259712	19891
c_6	Bahrain_LTylos_Sasanian_MH3.SG	France_GrandEst_LBA.SG	0.00975465	0.00418591	2.33036	0.0197874	26900
c_6	Bahrain_LTylos_Sasanian_MH3.SG	Germany_EarlyMedieval_Alemanic.AG	0.0149054	0.0018904	7.88479	3.15074320349128e-15	130859
c_6	Bahrain_LTylos_Sasanian_MH3.SG	Germany_EarlyMedieval_Alemanic_Nomad.AG	0.0147052	0.00612455	2.40103	0.0163489	10600
c_6	Bahrain_LTylos_Sasanian_MH3.SG	Germany_EarlyMedieval_Alemanic_SEurope.AG	0.00834992	0.00195453	4.27208	1.93660168302469e-05	128056
c_6	Bahrain_LTylos_Sasanian_MH3.SG	Germany_LMagdalenian_Federmesser.AG	0.00859726	0.00170174	5.05204	4.37120449955684e-07	191137
c_6	Bahrain_LTylos_Sasanian_MH3.SG	Italy_Sardinia_BA_Nuragic.AG	0.00935053	0.000977426	9.56648	1.10603589821017e-21	224630
c_6	Bahrain_LTylos_Sasanian_MH3.SG	Italy_Ordona_Daunian.SG	0.0122808	0.00178405	6.88367	5.83284579752432e-12	165357
c_6	Bahrain_LTylos_Sasanian_MH3.SG	Italy_Ordona_Medieval.SG	0.0120157	0.00200011	6.00749	1.88422485648663e-09	141069
c_6	Bahrain_LTylos_Sasanian_MH3.SG	Germany_LN.AG	0.0120804	0.00193961	6.22827	4.71627994067128e-10	150172
c_6	Bahrain_LTylos_Sasanian_MH3.SG	Germany_Lech_MBA.AG.SG	0.00841819	0.00390472	2.1559	0.0310913	28635
c_6	Bahrain_LTylos_Sasanian_MH3.SG	Italy_Gravettian.AG	0.0112171	0.00190592	5.88542	3.97037207056279e-09	188946
c_6	Bahrain_LTylos_Sasanian_MH3.SG	France_PasDeCalais_IA.SG	0.00918288	0.00392797	2.33782	0.0193966	28835
c_6	Bahrain_LTylos_Sasanian_MH3.SG	France_Occitanie_LN.SG	0.00941516	0.00255399	3.68645	0.000227401	77548
c_6	Bahrain_LTylos_Sasanian_MH3.SG	France_EN.AG	0.00807232	0.00159424	5.06343	4.11784291683556e-07	163391
c_6	Bahrain_LTylos_Sasanian_MH3.SG	France_Mesolithic.SG	0.0123652	0.00126378	9.78423	1.31593095803147e-22	233024
c_6	Bahrain_LTylos_Sasanian_MH3.SG	France_Herault_IA.SG	0.0132085	0.00364242	3.62629	0.000287521	33252
c_6	Bahrain_LTylos_Sasanian_MH3.SG	Italy_Tuscany_Grosseto_EarlyMedieval.AG	0.0110584	0.00217425	5.08606	3.65579092316097e-07	152741
c_6	Bahrain_LTylos_Sasanian_MH3.SG	France_Gard_IA.SG	0.0116589	0.00316629	3.6822	0.000231228	44035
c_6	Bahrain_LTylos_Sasanian_MH3.SG	France_Occitanie_MBA.SG	0.00690444	0.00479554	1.43976	0.149935	17985
c_6	Bahrain_LTylos_Sasanian_MH3.SG	France_Occitanie_EMBA.SG	0.0135085	0.00279532	4.83253	1.34809815422905e-06	53172
c_6	Bahrain_LTylos_Sasanian_MH3.SG	Italy_South_N.SG	0.0111909	0.00106755	10.4828	1.03591724608345e-25	233015
c_6	Bahrain_LTylos_Sasanian_MH3.SG	Italy_C.SG	0.0133502	0.00209259	6.37974	1.77386125776688e-10	127787
c_6	Bahrain_LTylos_Sasanian_MH3.SG	Italy_IA_Republic.SG	0.01291	0.000968741	13.3266	1.62167262925343e-40	232946
c_6	Bahrain_LTylos_Sasanian_MH3.SG	Italy_TarquiniaMonterozzi_IA.SG	0.0127467	0.000891906	14.2915	2.47290259256189e-46	233016
c_6	Bahrain_LTylos_Sasanian_MH3.SG	Portugal_Conimbriga_Roman.SG	0.0145752	0.00155293	9.38563	6.25422903245126e-21	204772
c_6	Bahrain_LTylos_Sasanian_MH3.SG	Portugal_MonteDaNora_LateRoman.SG	0.0131327	0.00119304	11.0078	3.50651205009594e-28	232082
c_6	Bahrain_LTylos_Sasanian_MH3.SG	Portugal_Miroico_LateRoman.SG	0.0129344	0.00103392	12.51	6.58370709379434e-36	232492
c_6	Bahrain_LTylos_Sasanian_MH3.SG	Austria_Klosterneuburg_Roman.SG	0.0107973	0.00132709	8.13607	4.08305733320424e-16	222494
c_6	Bahrain_LTylos_Sasanian_MH3.SG	Austria_Ovilava_Roman.SG	0.0130547	0.00120903	10.7977	3.53002418209602e-27	232401
c_6	Bahrain_LTylos_Sasanian_MH3.SG	Italy_LateAntiquity.SG	0.0123458	0.000723696	17.0593	2.97957374492705e-65	233020
c_6	Bahrain_LTylos_Sasanian_MH3.SG	Italy_Epigravettian.SG	0.0105428	0.00145126	7.26458	3.74190985631435e-13	232937
c_6	Bahrain_LTylos_Sasanian_MH3.SG	Italy_PianSultano_BA.SG	0.0111586	0.00126872	8.79515	1.4285970834703e-18	228417
c_6	Bahrain_LTylos_Sasanian_MH3.SG	Italy_RomanImperial.SG	0.0119732	0.00091068	13.1476	1.75726027653812e-39	232859
c_6	Bahrain_LTylos_Sasanian_MH3.SG	Italy_Imperial.SG	0.0122989	0.000633071	19.4273	4.53528283470235e-84	233022
c_6	Bahrain_LTylos_Sasanian_MH3.SG	France_Sarrebourg_LateAntiquity.SG	0.0118369	0.00101042	11.7149	1.06941132134442e-31	232566
c_6	Bahrain_LTylos_Sasanian_MH3.SG	Italy_Sardinia_SantImbenia_Phoenician.SG	0.00965064	0.00148753	6.48769	8.71650486940246e-11	202481
c_6	Bahrain_LTylos_Sasanian_MH3.SG	Italy_Sardinia_SantImbenia_RomanImperial.SG	0.0107961	0.0010846	9.954	2.42254180165006e-23	231744
c_6	Bahrain_LTylos_Sasanian_MH3.SG	Germany_Hassleben_Germanic.SG	0.014736	0.00137044	10.7527	5.75515821951274e-27	212493
c_6	Bahrain_LTylos_Sasanian_MH3.SG	Italy_Medieval_EarlyModern.SG	0.0123584	0.000772456	15.9988	1.30214051820238e-57	233019
c_6	Bahrain_LTylos_Sasanian_MH3.SG	Italy_Bivio_Roman.SG	0.0101472	0.0012711	7.983	1.42822342592347e-15	219017
c_6	Bahrain_LTylos_Sasanian_MH3.SG	Italy_Central_N.SG	0.0143502	0.00127999	11.2112	3.59313804590982e-29	217492
c_6	Bahrain_LTylos_Sasanian_MH3.SG	France_LesMarmousets_ProtoMerovingien_possible.SG	0.0132719	0.00200444	6.62123	3.56229236767565e-11	141744
c_6	Bahrain_LTylos_Sasanian_MH3.SG	France_Metz_GalloRoman.SG	0.0124591	0.00139682	8.91963	4.67842246364995e-19	204033
c_6	Bahrain_LTylos_Sasanian_MH3.SG	France_Metz_Medieval.SG	0.0128168	0.00162153	7.90413	2.69806782563202e-15	192687
c_6	Bahrain_LTylos_Sasanian_MH3.SG	Italy_Sardinia_C_BA.SG	0.0128505	0.00136561	9.41011	4.95616071403494e-21	214144
c_6	Bahrain_LTylos_Sasanian_MH3.SG	Italy_Sardinia_EBA.SG	0.0136133	0.00166757	8.1636	3.25191402858501e-16	184294
c_6	Bahrain_LTylos_Sasanian_MH3.SG	Italy_South_C.SG	0.011316	0.00137377	8.23719	1.76296090169265e-16	232356
c_6	Bahrain_LTylos_Sasanian_MH3.SG	Hungary_MBA_Vatya.SG	0.0106968	0.00224164	4.77187	1.82525896899767e-06	80892
c_6	Bahrain_LTylos_Sasanian_MH3.SG	Hungary_Maros_EBA.SG	0.0159175	0.00242735	6.55757	5.46906527555783e-11	77160
c_6	Bahrain_LTylos_Sasanian_MH3.SG	Germany_CordedWare.SG	0.0180343	0.00300932	5.9928	2.06264170156809e-09	46130
c_6	Bahrain_LTylos_Sasanian_MH3.SG	Germany_BA.SG	0.0127786	0.00486278	2.62784	0.00859296	18576
c_6	Bahrain_LTylos_Sasanian_MH3.SG	Italy_North_Remedello_EBA.SG	0.015327	0.00344182	4.45316	8.46159133004597e-06	38364
c_6	Bahrain_LTylos_Sasanian_MH3.SG	Italy_North_Remedello_C.SG	0.0124433	0.00202979	6.13035	8.76846393077861e-10	126437
c_6	Bahrain_LTylos_Sasanian_MH3.SG	Germany_BellBeaker.SG	0.011531	0.00273992	4.20851	2.57059833792494e-05	61890
c_6	Bahrain_LTylos_Sasanian_MH3.SG	Hungary_EMiddleAvar.AG	0.0122334	0.000795734	15.3738	2.45398340097806e-53	230727
c_6	Bahrain_LTylos_Sasanian_MH3.SG	France_LaClape_LN_EMBA.SG	0.0118351	0.0011484	10.3058	6.63697077281672e-25	229721
c_6	Bahrain_LTylos_Sasanian_MH3.SG	Italy_Salapia_Daunian.SG	0.0126681	0.00299839	4.22498	2.38961163162989e-05	45608
c_6	Bahrain_LTylos_Sasanian_MH3.SG	Italy_Sardinia_LateC.AG	0.0102915	0.00117987	8.72254	2.72036614728763e-18	218145
c_6	Bahrain_LTylos_Sasanian_MH3.SG	Italy_SanGiovanni_IA.SG	0.0157238	0.00322462	4.87619	1.08156883606809e-06	40105
c_6	Bahrain_LTylos_Sasanian_MH3.SG	Italy_Sardinia_Medieval.AG	0.0107745	0.00209681	5.1385	2.76934950890937e-07	99050
c_6	Bahrain_LTylos_Sasanian_MH3.SG	Germany_Schortens_EarlyMedieval_Saxon.AG	0.0132052	0.00168155	7.853	4.06206213838936e-15	162548
c_6	Bahrain_LTylos_Sasanian_MH3.SG	Italy_Sicily_Epigravettian.AG	0.0120802	0.00201645	5.99085	2.08746165085244e-09	189867
c_6	Bahrain_LTylos_Sasanian_MH3.SG	Germany_Schleswig_LateMedieval_Saxon.AG	0.011929	0.00088634	13.4588	2.73433567642689e-41	230089
c_6	Bahrain_LTylos_Sasanian_MH3.SG	Hungary_BA.SG	0.0125883	0.00179377	7.01779	2.25410695354712e-12	233008
c_6	Bahrain_LTylos_Sasanian_MH3.SG	Hungary_Langobard.SG	0.0117789	0.000947999	12.425	1.91171444148107e-35	233026
c_6	Bahrain_LTylos_Sasanian_MH3.SG	Hungary_Langobard.AG	0.0124339	0.00106145	11.7141	1.07981185474329e-31	212579
c_6	Bahrain_LTylos_Sasanian_MH3.SG	Hungary_Avar.SG	0.00907028	0.00392728	2.30956	0.0209127	30371
c_6	Bahrain_LTylos_Sasanian_MH3.SG	Hungarian.DG	0.0130289	0.00120629	10.8008	3.4126117546619e-27	225976
c_6	Bahrain_LTylos_Sasanian_MH3.SG	Spanish.DG	0.0115324	0.00119404	9.65828	4.53433476974647e-22	225972
c_6	Bahrain_LTylos_Sasanian_MH3.SG	Tuscan_1.DG	0.0106506	0.0011528	9.23887	2.49110137855157e-20	225982
c_6	Bahrain_LTylos_Sasanian_MH3.SG	France_GrandEst_EN.SG	0.0132281	0.00240349	5.50371	3.71883668444335e-08	82262
c_6	Bahrain_LTylos_Sasanian_MH3.SG	Germany_EN_LBK.DG	0.00953413	0.00151074	6.3109	2.7741071375547e-10	229644
c_6	Bahrain_LTylos_Sasanian_MH3.SG	Italy_Lazio_Viterbo_Etruscan.AG	0.0108138	0.000925618	11.6828	1.56122840665571e-31	227068
c_6	Bahrain_LTylos_Sasanian_MH3.SG	Italy_Lazio_Viterbo_EarlyMedieval.AG	0.0111985	0.00123684	9.05407	1.37734394822617e-19	207263
c_6	Bahrain_LTylos_Sasanian_MH3.SG	Italy_Lazio_Viterbo_Imperial.AG	0.0133456	0.00254487	5.24413	1.57023022900551e-07	73277
c_6	Bahrain_LTylos_Sasanian_MH3.SG	Spain_EN.WGC.SG	0.00956382	0.00247266	3.86783	0.000109806	61948
c_6	Bahrain_LTylos_Sasanian_MH3.SG	France_LaClape_LN_EBA_Veraza.SG	0.0119095	0.001698	7.01384	2.31871461138965e-12	179252
c_6	Bahrain_LTylos_Sasanian_MH3.SG	France_Alsace_Lingolsheim_MN.AG	0.0127299	0.00216577	5.87779	4.15790154959613e-09	101348
c_6	Bahrain_LTylos_Sasanian_MH3.SG	France_Alsace_Lingolsheim_EBA.AG	0.0159734	0.00282151	5.6613	1.50226329644249e-08	63350
c_6	Bahrain_LTylos_Sasanian_MH3.SG	France_Manche_IA.SG	0.0139435	0.00194329	7.17522	7.21906516722557e-13	109102
c_6	Bahrain_LTylos_Sasanian_MH3.SG	Germany_Lech_CordedWare.AG	0.0045362	0.00696404	0.651374	0.514805	8568
c_6	Bahrain_LTylos_Sasanian_MH3.SG	Italy_Sicily_N_Stentinello.AG	0.00795493	0.00144233	5.51535	3.48087789915973e-08	192581
c_6	Bahrain_LTylos_Sasanian_MH3.SG	Italy_Sicily_Mesolithic.AG	0.011922	0.00166604	7.15592	8.31114594248863e-13	165430
c_6	Bahrain_LTylos_Sasanian_MH3.SG	Italy_Sicily_EN.AG	0.013038	0.00374509	3.48134	0.000498909	29880
c_6	Bahrain_LTylos_Sasanian_MH3.SG	Italy_Basilicata_Venosa.AG	0.01209	0.0011263	10.7342	7.02910642286807e-27	200424
c_6	Bahrain_LTylos_Sasanian_MH3.SG	Italy_Sardinia_IA_Punic_1.AG	0.0115402	0.00153597	7.51332	5.76473152218146e-14	165132
c_6	Bahrain_LTylos_Sasanian_MH3.SG	Italy_Medieval.SG	0.0107182	0.00128656	8.3309	8.02302114616143e-17	226022
c_6	Bahrain_LTylos_Sasanian_MH3.SG	Spain_SW_Iberia_CA.AG	0.0138956	0.00133523	10.4069	2.30704524642307e-25	168301
c_6	Bahrain_LTylos_Sasanian_MH3.SG	Italy_Tuscany_Pisa_Etruscan.AG	0.00843984	0.00200937	4.20025	2.66624583655796e-05	167389
c_6	Bahrain_LTylos_Sasanian_MH3.SG	Hungary_Carolingian.SG	0.00982728	0.00451831	2.17499	0.0296309	19410
c_6	Bahrain_LTylos_Sasanian_MH3.SG	Italy_Epigravettian.AG.BY.AA	0.0130738	0.00209496	6.24059	4.35917025572871e-10	162215
c_6	Bahrain_LTylos_Sasanian_MH3.SG	Italy_Epigravettian_alt.AG.BY.AA	0.0113709	0.0029258	3.88643	0.000101729	61874
c_6	Bahrain_LTylos_Sasanian_MH3.SG	Germany_Tollense_BA.SG	0.0130007	0.00162956	7.97804	1.48680161575476e-15	137960
c_6	Bahrain_LTylos_Sasanian_MH3.SG	Austria_Mesolithic.AG	0.00330087	0.0111901	0.294981	0.768008	3088
c_6	Bahrain_LTylos_Sasanian_MH3.SG	Spain_Zapateria_Argar.AG	0.00949862	0.00223157	4.25647	2.07675555014212e-05	112034
c_6	Bahrain_LTylos_Sasanian_MH3.SG	Germany_Zetel_EarlyMedieval_Saxon.AG	0.0130413	0.00456535	2.85659	0.00428213	17430
c_6	Bahrain_LTylos_Sasanian_MH3.SG	Spain_LN.SG	0.010956	0.00220988	4.95773	7.13232558362058e-07	91440
c_6	Bahrain_LTylos_Sasanian_MH3.SG	Italy_Pompeii_Roman.SG	0.0133114	0.002495	5.33523	9.54209840621551e-08	83822
c_6	Bahrain_LTylos_Sasanian_MH3.SG	Italy_North_MN_Iceman.SG	0.0112367	0.00170186	6.60263	4.03927263013325e-11	232999
c_6	Bahrain_LTylos_Sasanian_MH3.SG	Dinka.DG	0.00693165	0.00122147	5.67485	1.38811752427919e-08	233024
c_6	Bahrain_LTylos_Sasanian_MH3.SG	Mandenka.DG	0.00675101	0.00115762	5.83179	5.48344262216542e-09	233026
c_6	Bahrain_LTylos_Sasanian_MH3.SG	Morocco_N.WGC.SG	0.00550504	0.00533953	1.031	0.302542	14635
c_6	Bahrain_LTylos_Sasanian_MH3.SG	Ju_hoan_North.DG	0.00768296	0.0013275	5.78754	7.14249082133633e-09	233008
c_6	Bahrain_LTylos_Sasanian_MH3.SG	Mbuti.DG	0.00744368	0.00127301	5.84732	4.99565418448972e-09	233010
c_6	Bahrain_LTylos_Sasanian_MH3.SG	Yoruba.DG	0.00749214	0.0011655	6.42827	1.29065785114974e-10	233009
c_6	Bahrain_LTylos_Sasanian_MH3.SG	GWD.DG	0.00709822	0.0011272	6.29723	3.03013224075927e-10	231322
c_6	Bahrain_LTylos_Sasanian_MH3.SG	GWD_oEuropean.DG	0.00856307	0.00151363	5.6573	1.53776300762232e-08	231307
c_6	Bahrain_LTylos_Sasanian_MH3.SG	ESN.DG	0.00765282	0.00113721	6.72945	1.7030952279696e-11	232824
c_6	Bahrain_LTylos_Sasanian_MH3.SG	MSL.DG	0.00729638	0.00114224	6.38779	1.68295565974841e-10	231322
c_6	Bahrain_LTylos_Sasanian_MH3.SG	Biaka.DG	0.00711339	0.00121239	5.86726	4.43056066301107e-09	233011
c_6	Bahrain_LTylos_Sasanian_MH3.SG	BantuSA.DG	0.00685985	0.00120098	5.71187	1.11743214511625e-08	232934
c_6	Bahrain_LTylos_Sasanian_MH3.SG	BantuSA_Herero.DG	0.00722931	0.00131441	5.50005	3.79678111945357e-08	232921
c_6	Bahrain_LTylos_Sasanian_MH3.SG	BantuSA_Ovambo.DG	0.00886962	0.00154841	5.7282	1.0150015902884e-08	232046
c_6	Bahrain_LTylos_Sasanian_MH3.SG	Mozabite.DG	0.00669577	0.000684136	9.78718	1.27809522421396e-22	233010
c_6	Bahrain_LTylos_Sasanian_MH3.SG	Ignore_Mozabite.DG	0.00620049	0.00117778	5.26456	1.40529238991311e-07	232890
c_6	Bahrain_LTylos_Sasanian_MH3.SG	Mozabite_oSubSaharan.DG	0.00680803	0.00104038	6.54377	5.99857707416323e-11	232924
c_6	Bahrain_LTylos_Sasanian_MH3.SG	BantuKenya.DG	0.00733506	0.00120569	6.08368	1.17455074611744e-09	233002
c_6	Bahrain_LTylos_Sasanian_MH3.SG	Kenya_HyraxHill_PN.AG	0.0100879	0.00218335	4.62038	3.83037382060228e-06	98671
c_6	Bahrain_LTylos_Sasanian_MH3.SG	Tanzania_Zanzibar_1300BP.AG	0.00703283	0.00209719	3.35345	0.000798109	137221
c_6	Bahrain_LTylos_Sasanian_MH3.SG	Tanzania_Zanzibar_1300BP.SG	0.0132746	0.0112291	1.18216	0.237142	3172
c_6	Bahrain_LTylos_Sasanian_MH3.SG	Kenya_PangayaSaidi_400BP.AG	0.0137577	0.00413863	3.3242	0.000886717	28434
c_6	Bahrain_LTylos_Sasanian_MH3.SG	Tanzania_Pemba_1400BP.AG	0.00516146	0.00426377	1.21054	0.226072	27106
c_6	Bahrain_LTylos_Sasanian_MH3.SG	Tanzania_Pemba_1400BP_lc.SG	-0.0103891	0.0188651	-0.550705	0.581836	1061
c_6	Bahrain_LTylos_Sasanian_MH3.SG	Kenya_PN_Elmenteitan.AG	0.00304024	0.00126149	2.41003	0.0159511	194044
c_6	Bahrain_LTylos_Sasanian_MH3.SG	Zambia_LSA.AG	-0.003223	0.0048365	-0.666391	0.505161	19787
c_6	Bahrain_LTylos_Sasanian_MH3.SG	Cameroon_ShumLaka_SMA.AG	0.00686971	0.00134659	5.10158	3.36838054749613e-07	230916
c_6	Bahrain_LTylos_Sasanian_MH3.SG	Cameroon_ShumLaka_SMA.DG	0.00610793	0.00157187	3.88577	0.000102004	230603
c_6	Bahrain_LTylos_Sasanian_MH3.SG	Cameroon_ShumLaka_SMA.SG	0.00561265	0.00145089	3.86843	0.00010954	232763
c_6	Bahrain_LTylos_Sasanian_MH3.SG	Cameroon_ShumLaka_SMA_alt.AG	0.00637369	0.00222032	2.87062	0.00409673	103501
c_6	Bahrain_LTylos_Sasanian_MH3.SG	Malawi_LSA_6000BP_lc.AG	0.0110195	0.0212352	0.518928	0.603811	1089
c_6	Bahrain_LTylos_Sasanian_MH3.SG	Kenya_EmurulaOlePolosCairns_Historic.AG	0.00660161	0.00194536	3.39352	0.000689993	173200
c_6	Bahrain_LTylos_Sasanian_MH3.SG	Kenya_LaikipiaDistrictBurialSite_IA_Pastoral.AG	0.00877591	0.00221982	3.95344	7.703647671283e-05	117749
c_6	Bahrain_LTylos_Sasanian_MH3.SG	Kenya_PN.AG	0.00464509	0.00107998	4.3011	1.69955222235003e-05	213690
c_6	Bahrain_LTylos_Sasanian_MH3.SG	Kenya_EarlyPN.AG	0.00909032	0.00172256	5.27721	1.31164553092707e-07	154086
c_6	Bahrain_LTylos_Sasanian_MH3.SG	Kenya_Mtwapa_Swahili.AG	0.0088058	0.000991582	8.88056	6.65273105840033e-19	218245
c_6	Bahrain_LTylos_Sasanian_MH3.SG	Tanzania_PN_IA_o.AG	0.00794083	0.00202098	3.92919	8.52310282332535e-05	155177
c_6	Bahrain_LTylos_Sasanian_MH3.SG	Tanzania_PN_IA_oForager.AG	0.00847461	0.00291805	2.9042	0.00368194	59296
c_6	Bahrain_LTylos_Sasanian_MH3.SG	Kenya_Makwasinyi.AG	0.00679232	0.00146917	4.62325	3.7777458733059e-06	190127
c_6	Bahrain_LTylos_Sasanian_MH3.SG	Kenya_Makwasinyi_lc.AG	-0.0150896	0.0119551	-1.26218	0.206883	2808
c_6	Bahrain_LTylos_Sasanian_MH3.SG	Tanzania_PN.AG	0.00468578	0.00126111	3.7156	0.000202723	184792
c_6	Bahrain_LTylos_Sasanian_MH3.SG	Tanzania_Mlambalasi_LSA_lc.AG	0.0892393	0.0425325	2.09814	0.0358924	283
c_6	Bahrain_LTylos_Sasanian_MH3.SG	Tanzania_Mlambalasi_LSA_lc.SG	0.269055	0.114924	2.34116	0.0192241	74
c_6	Bahrain_LTylos_Sasanian_MH3.SG	Tanzania_PN_IA_lc.AG	0.00840396	0.0142329	0.590462	0.554881	1855
c_6	Bahrain_LTylos_Sasanian_MH3.SG	Tanzania_Lindi_Swahili.AG	0.00257446	0.00206571	1.24628	0.212662	147061
c_6	Bahrain_LTylos_Sasanian_MH3.SG	Kenya_Mtwapa_Swahili_lc.AG	0.0198428	0.00542432	3.65811	0.000254084	14781
c_6	Bahrain_LTylos_Sasanian_MH3.SG	Sudan_KulubnartiS_ChristianPeriod.AG	0.00522899	0.000917407	5.69975	1.19986033295478e-08	216140
c_6	Bahrain_LTylos_Sasanian_MH3.SG	Sudan_KulubnartiS_ChristianPeriod_oNilotic.AG	0.00307895	0.00275801	1.11637	0.264265	55436
c_6	Bahrain_LTylos_Sasanian_MH3.SG	Sudan_KulubnartiS_ChristianPeriod_oWestEurasian.AG	0.00086613	0.00313278	0.276473	0.782185	46617
c_6	Bahrain_LTylos_Sasanian_MH3.SG	Sudan_KulubnartiR_ChristianPeriod.AG	0.00447918	0.00112071	3.99672	6.42268883454064e-05	196802
c_6	Bahrain_LTylos_Sasanian_MH3.SG	Kenya_Mtwapa_Swahili_o.AG	0.0274573	0.01212	2.26545	0.0234851	3357
c_6	Bahrain_LTylos_Sasanian_MH3.SG	Malawi_LSA_15500BP.AG	0.0080272	0.0035088	2.28774	0.022153	37455
c_6	Bahrain_LTylos_Sasanian_MH3.SG	Tanzania_SongoMnara_Swahili.AG	0.00531086	0.00168532	3.15124	0.0016258	154348
c_6	Bahrain_LTylos_Sasanian_MH3.SG	Tanzania_SongoMnara_Swahili_oNearEast.AG	0.0108321	0.00594336	1.82255	0.0683719	11724
c_6	Bahrain_LTylos_Sasanian_MH3.SG	Tanzania_Pemba_600BP.AG	0.00577776	0.00224579	2.57271	0.0100906	123757
c_6	Bahrain_LTylos_Sasanian_MH3.SG	Kenya_Faza_Swahili.AG	0.00877825	0.0043999	1.9951	0.0460319	23718
c_6	Bahrain_LTylos_Sasanian_MH3.SG	Malawi_LSA_8500BP.SG	0.008997	0.00312597	2.87815	0.0040002	54012
c_6	Bahrain_LTylos_Sasanian_MH3.SG	Malawi_LSA_8500BP.AG	0.0111109	0.00516907	2.14949	0.0315953	18248
c_6	Bahrain_LTylos_Sasanian_MH3.SG	Tanzania_Luxmanda_3000BP.AG	0.00727178	0.00188317	3.86145	0.000112717	163588
c_6	Bahrain_LTylos_Sasanian_MH3.SG	Malawi_LSA_5200BP.AG	0.00892556	0.00332728	2.68254	0.0073065	44511
c_6	Bahrain_LTylos_Sasanian_MH3.SG	Malawi_LSA_2500BP.AG	0.00809415	0.0018012	4.49374	6.99822708798221e-06	196669
c_6	Bahrain_LTylos_Sasanian_MH3.SG	Malawi_LSA_6000BP.AG	0.00908451	0.0026305	3.45353	0.000553305	71229
c_6	Bahrain_LTylos_Sasanian_MH3.SG	Ethiopia_4500BP.SG_I5950.SG	0.00626916	0.00175533	3.5715	0.000354945	232913
c_6	Bahrain_LTylos_Sasanian_MH3.SG	Kenya_Manda_Swahili.AG	0.0134322	0.00226861	5.9209	3.20183795529682e-09	94464
c_6	Bahrain_LTylos_Sasanian_MH3.SG	Kenya_IA_Pastoral_o.AG	0.00787969	0.00191402	4.11684	3.84106015678528e-05	162283
c_6	Bahrain_LTylos_Sasanian_MH3.SG	Kenya_LSA.AG	0.00916594	0.00209125	4.38299	1.17061733676239e-05	137823
c_6	Bahrain_LTylos_Sasanian_MH3.SG	Kenya_KisimaFarmA5_PN.AG	0.00253298	0.00190121	1.3323	0.182762	167089
c_6	Bahrain_LTylos_Sasanian_MH3.SG	Tanzania_Kilwa_Swahili.AG	0.00630064	0.00195136	3.22885	0.00124287	168915
c_6	Bahrain_LTylos_Sasanian_MH3.SG	Tanzania_Kisese_LSA.AG	0.00640942	0.00182933	3.50369	0.000458857	180797
c_6	Bahrain_LTylos_Sasanian_MH3.SG	Kenya_IA_Pastoral.AG	0.00625987	0.00485959	1.28815	0.197694	19383
c_6	Bahrain_LTylos_Sasanian_MH3.SG	Kenya_KisimaFarm_IA_Pastoral_o.AG	0.0310944	0.00964031	3.22545	0.00125773	4951
c_6	Bahrain_LTylos_Sasanian_MH3.SG	Kenya_PN_Nderit_possible.AG	0.010023	0.00457821	2.18929	0.0285758	21000
c_6	Bahrain_LTylos_Sasanian_MH3.SG	Kenya_PN_Nderit_possible_lc.AG	0.00150653	0.0138994	0.108388	0.913688	2163
c_6	Bahrain_LTylos_Sasanian_MH3.SG	Kenya_PN_Elmenteitan_o.AG	0.0125696	0.00340815	3.68812	0.00022592	35841
c_6	Bahrain_LTylos_Sasanian_MH3.SG	Kenya_Kansyore.AG	-0.00258939	0.00595473	-0.434846	0.663674	13848
c_6	Bahrain_LTylos_Sasanian_MH3.SG	Tanzania_Kilwa_Swahili_lc.AG	-0.00239071	0.017618	-0.135697	0.892061	1378
c_6	Bahrain_LTylos_Sasanian_MH3.SG	South_Africa_2200BP.SG	0.00761548	0.00216097	3.52411	0.000424908	151318
c_6	Bahrain_LTylos_Sasanian_MH3.SG	South_Africa_1900BP.SG	0.0078566	0.00161848	4.8543	1.20809845164296e-06	233015
c_6	Bahrain_LTylos_Sasanian_MH3.SG	South_Africa_1200BP.SG	0.00652205	0.00211391	3.0853	0.00203345	137415
c_6	Bahrain_LTylos_Sasanian_MH3.SG	Morocco_EN.WGC.SG	0.00453375	0.00198853	2.27994	0.022611	144015
c_6	Bahrain_LTylos_Sasanian_MH3.SG	Egypt_ThirdIntermediatePeriod.AG	0.0112257	0.00210315	5.33754	9.42185167204152e-08	105624
c_6	Bahrain_LTylos_Sasanian_MH3.SG	Sudan_Kadruka1_Mholocene_lc.SG	0.0379306	0.0521564	0.727247	0.467075	132
c_6	Bahrain_LTylos_Sasanian_MH3.SG	Morocco_KTG_EN.WGC.SG	0.00615958	0.00371211	1.65932	0.0970514	30549
c_6	Bahrain_LTylos_Sasanian_MH3.SG	Morocco_LN.WGC.SG	0.00838219	0.0025958	3.22914	0.00124162	58633
c_6	Bahrain_LTylos_Sasanian_MH3.SG	Congo_Kindoki_Protohistoric.AG	0.00630292	0.00194625	3.2385	0.00120159	132924
c_6	Bahrain_LTylos_Sasanian_MH3.SG	Congo_Kindoki_Protohistoric_o.AG	0.00510432	0.0105085	0.485734	0.627156	3736
c_6	Bahrain_LTylos_Sasanian_MH3.SG	Kenya_Kakapel_LSA_Kansyore.AG	0.00840557	0.00227847	3.68913	0.000225025	112423
c_6	Bahrain_LTylos_Sasanian_MH3.SG	Kenya_Kakapel_LIA.AG	0.00498607	0.00201123	2.47911	0.013171	134764
c_6	Bahrain_LTylos_Sasanian_MH3.SG	Kenya_LukenyaHill_PN.AG	0.00452737	0.00233532	1.93865	0.052544	95050
c_6	Bahrain_LTylos_Sasanian_MH3.SG	Kenya_LukenyaHill_PN_lc.AG	0.00487907	0.0169383	0.288049	0.773309	1462
c_6	Bahrain_LTylos_Sasanian_MH3.SG	Kenya_MoloCave_PN.AG	0.00619145	0.00192865	3.21025	0.00132621	163687
c_6	Bahrain_LTylos_Sasanian_MH3.SG	Congo_MatangaiTuru_IA.AG	0.00283567	0.00657067	0.431565	0.666058	9303
c_6	Bahrain_LTylos_Sasanian_MH3.SG	Uganda_Munsa_LIA.AG	0.0052823	0.00268645	1.96628	0.0492667	70734
c_6	Bahrain_LTylos_Sasanian_MH3.SG	YRI.DG	0.00734311	0.0011286	6.50638	7.69848791700662e-11	231322
c_6	Bahrain_LTylos_Sasanian_MH3.SG	YRI_o.DG	0.00766444	0.001193	6.42453	1.32280338013174e-10	231322
c_6	Bahrain_LTylos_Sasanian_MH3.SG	LWK.DG	0.00668102	0.00108678	6.14752	7.87023227714454e-10	231322
c_6	Bahrain_LTylos_Sasanian_MH3.SG	YRI_o.SG	0.00680146	0.00181122	3.75517	0.000173221	221026
c_6	Bahrain_LTylos_Sasanian_MH3.SG	LWK.SG	0.0114398	0.0015841	7.22164	5.136429411362e-13	228131
c_6	Bahrain_LTylos_Sasanian_MH3.SG	Congo_NgongoMbata_Protohistoric.AG	0.00591555	0.00294131	2.01119	0.0443051	60785
c_6	Bahrain_LTylos_Sasanian_MH3.SG	Botswana_Nqoma_EIA_lc.AG	0.0238326	0.0128654	1.85245	0.0639612	2810
c_6	Bahrain_LTylos_Sasanian_MH3.SG	Kenya_Nyarindi_LSA_Kansyore.AG	0.0133411	0.00399446	3.3399	0.000838086	28434
c_6	Bahrain_LTylos_Sasanian_MH3.SG	Algeria_NumidoRoman_Berber.SG	0.0117299	0.00129234	9.07649	1.12132920966855e-19	228263
c_6	Bahrain_LTylos_Sasanian_MH3.SG	Tunisia_Kerkouane_Punic_oAfrica1.SG	0.0105252	0.00148775	7.07459	1.49888786886558e-12	211397
c_6	Bahrain_LTylos_Sasanian_MH3.SG	Tunisia_Kerkouane_Punic.SG	0.0128913	0.00105999	12.1617	4.97211344043392e-34	231923
c_6	Bahrain_LTylos_Sasanian_MH3.SG	Tunisia_Kerkouane_Punic_oAfrica2.SG	0.00964092	0.00131973	7.30522	2.76813126712203e-13	216105
c_6	Bahrain_LTylos_Sasanian_MH3.SG	BantuHerero.DG	0.00697891	0.00132999	5.24732	1.54324312787115e-07	225978
c_6	Bahrain_LTylos_Sasanian_MH3.SG	BantuTswana.DG	0.00684666	0.00133672	5.12198	3.02342266238863e-07	225992
c_6	Bahrain_LTylos_Sasanian_MH3.SG	Gambian.DG	0.00784627	0.00132324	5.92958	3.03711484925414e-09	225977
c_6	Bahrain_LTylos_Sasanian_MH3.SG	Igbo.DG	0.00535514	0.00135525	3.9514	7.7696827884217e-05	225991
c_6	Bahrain_LTylos_Sasanian_MH3.SG	Khomani_San.DG	0.00742332	0.0014693	5.05229	4.36554275237315e-07	225979
c_6	Bahrain_LTylos_Sasanian_MH3.SG	Kongo.DG	0.00845422	0.00159877	5.28794	1.23699185449255e-07	225453
c_6	Bahrain_LTylos_Sasanian_MH3.SG	Lemande.DG	0.0064665	0.00136344	4.74278	2.10801104281707e-06	225995
c_6	Bahrain_LTylos_Sasanian_MH3.SG	Luhya.DG	0.0054665	0.00132509	4.12538	3.70116376368951e-05	225997
c_6	Bahrain_LTylos_Sasanian_MH3.SG	Luo.DG	0.00780671	0.0013276	5.8803	4.09520671788425e-09	225985
c_6	Bahrain_LTylos_Sasanian_MH3.SG	Masai.DG	0.00455484	0.00127797	3.56413	0.000365059	225994
c_6	Bahrain_LTylos_Sasanian_MH3.SG	Mende.DG	0.00763354	0.00135893	5.61731	1.93953737616555e-08	225985
c_6	Bahrain_LTylos_Sasanian_MH3.SG	Saharawi.DG	0.00414742	0.0010913	3.80045	0.000144431	225995
c_6	Bahrain_LTylos_Sasanian_MH3.SG	Kenya_Somali.DG	0.00320833	0.00148922	2.15437	0.0312114	225560
c_6	Bahrain_LTylos_Sasanian_MH3.SG	Morocco_Iberomaurusian.AG	0.00530378	0.00145243	3.65165	0.000260559	211322
c_6	Bahrain_LTylos_Sasanian_MH3.SG	Botswana_Taukome_EIA.AG	0.00757184	0.00537633	1.40837	0.159023	14795
c_6	Bahrain_LTylos_Sasanian_MH3.SG	Botswana_Xaro_EIA.AG	0.0075184	0.00170268	4.41563	1.00714470779034e-05	187359
c_6	Bahrain_LTylos_Sasanian_MH3.SG	South_Africa_2000BP.SG	0.00851471	0.00197162	4.31863	1.57002276531169e-05	153682
c_6	Bahrain_LTylos_Sasanian_MH3.SG	South_Africa_400BP.SG	0.00674153	0.00137277	4.91088	9.06701565571855e-07	233025
c_6	Bahrain_LTylos_Sasanian_MH3.SG	South_Africa_2000BP_lc.SG	-0.0271857	0.0370456	-0.733844	0.463044	251
c_6	Bahrain_LTylos_Sasanian_MH3.SG	Morocco_IAM_EN.SG	0.0105233	0.00282278	3.728	0.000193005	56807
c_6	Bahrain_LTylos_Sasanian_MH3.SG	Morocco_KTG_EN_lc.SG	0.0149088	0.0130726	1.14046	0.254094	2337
c_6	Bahrain_LTylos_Sasanian_MH3.SG	Morocco_KTG_MA.SG	0.0104048	0.00180642	5.75989	8.4170557762919e-09	232273
c_6	Bahrain_LTylos_Sasanian_MH3.SG	Morocco_KTG_EN.SG	0.0087028	0.00144221	6.03436	1.59593606321512e-09	213107
c_6	Bahrain_LTylos_Sasanian_MH3.SG	Morocco_OUB_EpiP.SG	0.00666865	0.00183905	3.62613	0.000287695	233009
c_6	Bahrain_LTylos_Sasanian_MH3.SG	Morocco_SKH_MN.SG	0.00421885	0.00142297	2.96483	0.00302851	232762
c_10	Bahrain_LTylos_Sasanian_MH3.SG	Iran_TepeAbdulHosein_N.SG	0.0225289	0.00157875	14.2702	3.35827068320705e-46	213867
c_10	Bahrain_LTylos_Sasanian_MH3.SG	Greece_Aidonia_LBA.AG	0.0190601	0.00156807	12.1551	5.38839315021241e-34	181743
c_10	Bahrain_LTylos_Sasanian_MH3.SG	Turkey_Marmara_Aktopraklik_LN.SG	0.0155131	0.0018539	8.36781	5.86984236443756e-17	231241
c_10	Bahrain_LTylos_Sasanian_MH3.SG	Turkey_Hatay_Alalakh_MLBA.AG	0.0180625	0.000806186	22.4049	3.52404270840248e-111	229431
c_10	Bahrain_LTylos_Sasanian_MH3.SG	Azerbaijan_Caucasus_lowlands_LateC.AG	0.0191224	0.00271653	7.03925	1.93273362449348e-12	72888
c_10	Bahrain_LTylos_Sasanian_MH3.SG	Bulgaria_Varna_Chalcolithic.AG	0.0176986	0.000932039	18.9891	2.09938531373622e-80	227391
c_10	Bahrain_LTylos_Sasanian_MH3.SG	Greece_Crete_Aposelemis_N.AG	0.0208727	0.00179954	11.5989	4.17373853328718e-31	117907
c_10	Bahrain_LTylos_Sasanian_MH3.SG	Greece_Crete_Aposelemis_LBA.AG	0.0216577	0.00226767	9.55065	1.28887689713323e-21	88242
c_10	Bahrain_LTylos_Sasanian_MH3.SG	Turkey_East_Arslantepe_EBA.AG	0.0181432	0.00124137	14.6154	2.23958194338419e-48	209400
c_10	Bahrain_LTylos_Sasanian_MH3.SG	Turkey_East_Arslantepe_Chalcolithic.AG	0.0169077	0.000888287	19.034	8.91597644241957e-81	223946
c_10	Bahrain_LTylos_Sasanian_MH3.SG	Israel_Ashkelon_IA2.AG	0.017525	0.00212211	8.25829	1.47775243405397e-16	100640
c_10	Bahrain_LTylos_Sasanian_MH3.SG	Israel_Ashkelon_LBA.AG	0.0174308	0.00220378	7.9095	2.58418331485672e-15	82283
c_10	Bahrain_LTylos_Sasanian_MH3.SG	Israel_Ashkelon_IA1.AG	0.0146874	0.00272843	5.3831	7.32140853474483e-08	55019
c_10	Bahrain_LTylos_Sasanian_MH3.SG	Bahrain_EMTylos_SeleucidCharacene.SG	0.0187303	0.00204854	9.14326	6.05952170882515e-20	167336
c_10	Bahrain_LTylos_Sasanian_MH3.SG	Turkey_Central_AsikliHoyuk_PPN.SG	0.0069809	0.0111267	0.627398	0.530398	3826
c_10	Bahrain_LTylos_Sasanian_MH3.SG	Jordan_Baja_Late_PPNB.AG	0.0136449	0.0024215	5.63489	1.75166617488773e-08	90660
c_10	Bahrain_LTylos_Sasanian_MH3.SG	Jordan_Baja_PPNB.AG	0.0133376	0.00258618	5.15725	2.50597059616179e-07	74273
c_10	Bahrain_LTylos_Sasanian_MH3.SG	Turkey_Central_Bogazkoy-Hattusa_RomanImperial.SG	0.019279	0.00148386	12.9925	1.349539912632e-38	222748
c_10	Bahrain_LTylos_Sasanian_MH3.SG	Turkey_Central_Bogazkoy-Hattusa_Modern.SG	0.018191	0.00199798	9.10469	8.65110733207204e-20	168035
c_10	Bahrain_LTylos_Sasanian_MH3.SG	Bulgaria_Yamnaya_Boyanovo_EBA.AG	0.0231489	0.00253291	9.13924	6.28941968651874e-20	97293
c_10	Bahrain_LTylos_Sasanian_MH3.SG	Bulgaria_Boyanovo_EBA.AG	0.02117	0.00196901	10.7516	5.82585144520206e-27	122664
c_10	Bahrain_LTylos_Sasanian_MH3.SG	Cretan.DG	0.0163264	0.001236	13.209	7.78499986372055e-40	225954
c_10	Bahrain_LTylos_Sasanian_MH3.SG	Bulgaria_BachoKiro_IUP.AG.BY.AA	0.0174821	0.00184233	9.48913	2.3297709655912e-21	199563
c_10	Bahrain_LTylos_Sasanian_MH3.SG	Bulgaria_BachoKiro_IUP_alt.AG.BY.AA	0.0182245	0.00169984	10.7213	8.08373061704006e-27	182622
c_10	Bahrain_LTylos_Sasanian_MH3.SG	Bulgaria_BachoKiro_UP_alt.AG.BY.AA	0.0118607	0.00209273	5.66755	1.44850084691591e-08	179856
c_10	Bahrain_LTylos_Sasanian_MH3.SG	Bulgaria_BachoKiro_UP.AG.BY.AA	0.0147639	0.00310456	4.75555	1.97907083782491e-06	55695
c_10	Bahrain_LTylos_Sasanian_MH3.SG	Turkey_Marmara_Barcin_N.SG	0.0155752	0.00115706	13.461	2.6519347946103e-41	233026
c_10	Bahrain_LTylos_Sasanian_MH3.SG	Turkey_Marmara_Barcin_Hofmanova_N.SG	0.0166483	0.00184717	9.01289	2.00689880587432e-19	232113
c_10	Bahrain_LTylos_Sasanian_MH3.SG	Turkey_Central_Boncuklu_PPN.WGC.SG	0.014638	0.00182566	8.01789	1.07573482930841e-15	215722
c_10	Bahrain_LTylos_Sasanian_MH3.SG	Bulgaria_Sabrano_EBA.AG	0.0142023	0.0064342	2.20731	0.0272921	10900
c_10	Bahrain_LTylos_Sasanian_MH3.SG	Bulgaria_BeliBreyag_EBA.AG	0.0148005	0.00281246	5.26248	1.42122369906099e-07	60192
c_10	Bahrain_LTylos_Sasanian_MH3.SG	Turkey_Central_CamlibelTarlasi_Chalcolithic.AG	0.0183876	0.00109098	16.8541	9.78143747409621e-64	215667
c_10	Bahrain_LTylos_Sasanian_MH3.SG	Turkey_Central_Buyukkaya_Chalcolithic.AG	0.0190926	0.00228724	8.34742	6.97721975405741e-17	114174
c_10	Bahrain_LTylos_Sasanian_MH3.SG	Turkey_Central_Catalhoyuk_N.SG	0.0247727	0.00434939	5.69568	1.22878421276601e-08	22827
c_10	Bahrain_LTylos_Sasanian_MH3.SG	Turkey_Aegean_Aydin_BA.SG	0.0294091	0.0052615	5.5895	2.27722438497082e-08	17334
c_10	Bahrain_LTylos_Sasanian_MH3.SG	Armenia_Lchashen_LBA.SG	0.0183132	0.00170719	10.7271	7.59644511551746e-27	196671
c_10	Bahrain_LTylos_Sasanian_MH3.SG	Lebanon_MBA.SG	0.0211583	0.00112618	18.7877	9.52789459709204e-79	229476
c_10	Bahrain_LTylos_Sasanian_MH3.SG	Syria_Ebla_EMBA.AG	0.0178755	0.00111779	15.9918	1.45671530678544e-57	209014
c_10	Bahrain_LTylos_Sasanian_MH3.SG	Iran_Hasanlu_IA.SG	0.0185078	0.00187109	9.89144	4.53463584540108e-23	188755
c_10	Bahrain_LTylos_Sasanian_MH3.SG	Greece_Theopetra_EBA.SG	0.0184647	0.00259473	7.11623	1.10922794321484e-12	79216
c_10	Bahrain_LTylos_Sasanian_MH3.SG	Greece_Perachora_EBA.SG	0.0173556	0.00146021	11.8857	1.40446714677068e-32	208631
c_10	Bahrain_LTylos_Sasanian_MH3.SG	Greece_Sarakenos_EBA.SG	0.0106942	0.00303525	3.52332	0.000426175	51858
c_10	Bahrain_LTylos_Sasanian_MH3.SG	Greece_GlykaNera_LBA.AG	0.0183026	0.00190616	9.60185	7.85252846187149e-22	179628
c_10	Bahrain_LTylos_Sasanian_MH3.SG	Turkey_Central_Gordion_IA.SG	0.0167602	0.00173836	9.64141	5.34498364735951e-22	232589
c_10	Bahrain_LTylos_Sasanian_MH3.SG	Greece_Crete_HgCharalambos_EMBA.AG	0.0165434	0.000922721	17.9289	7.00936040610375e-72	228631
c_10	Bahrain_LTylos_Sasanian_MH3.SG	Druze.DG	0.0158883	0.000684111	23.2248	2.55857552025969e-119	233011
c_10	Bahrain_LTylos_Sasanian_MH3.SG	BedouinB.DG	0.00522025	0.000634589	8.22619	1.93263052156125e-16	233011
c_10	Bahrain_LTylos_Sasanian_MH3.SG	BedouinA.DG	0.0127274	0.000627628	20.2786	1.98635286574293e-91	232934
c_10	Bahrain_LTylos_Sasanian_MH3.SG	Palestinian.DG	0.0145776	0.000656657	22.1998	3.45319665311924e-109	233011
c_10	Bahrain_LTylos_Sasanian_MH3.SG	Serbia_EN.AG	0.0156365	0.0014279	10.9507	6.59174846239885e-28	199433
c_10	Bahrain_LTylos_Sasanian_MH3.SG	Israel_C.AG	0.0126433	0.000970748	13.0243	8.90436842382722e-39	209633
c_10	Bahrain_LTylos_Sasanian_MH3.SG	Bulgaria_Krepost_N.AG	0.0205585	0.00195856	10.4967	8.9406738056741e-26	163314
c_10	Bahrain_LTylos_Sasanian_MH3.SG	Bulgaria_N.AG	0.0169558	0.00118771	14.276	3.0895469478507e-46	197009
c_10	Bahrain_LTylos_Sasanian_MH3.SG	Turkey_Marmara_Barcin_N.AG	0.0165479	0.000871392	18.9902	2.05537029359889e-80	230001
c_10	Bahrain_LTylos_Sasanian_MH3.SG	Turkey_Marmara_Mentese_N.AG	0.0162351	0.00168136	9.65594	4.63897693549579e-22	151689
c_10	Bahrain_LTylos_Sasanian_MH3.SG	Bulgaria_Chalcolithic.AG	0.0171695	0.001216	14.1197	2.87391134202883e-45	195452
c_10	Bahrain_LTylos_Sasanian_MH3.SG	Israel_Natufian.AG	0.0133291	0.00200616	6.64409	3.05097630951221e-11	127917
c_10	Bahrain_LTylos_Sasanian_MH3.SG	Israel_PPNB.AG	0.0158989	0.00210116	7.5667	3.82822388917177e-14	144088
c_10	Bahrain_LTylos_Sasanian_MH3.SG	Croatia_C_Lasinja.AG	0.0150302	0.00089759	16.7451	6.15217689492095e-63	220106
c_10	Bahrain_LTylos_Sasanian_MH3.SG	Croatia_N.AG	0.0192135	0.00228784	8.39809	4.53817412350631e-17	121573
c_10	Bahrain_LTylos_Sasanian_MH3.SG	Israel_MLBA.AG	0.0160199	0.000943918	16.9717	1.3299190338495e-64	203392
c_10	Bahrain_LTylos_Sasanian_MH3.SG	Armenia_Yerevan2_unknown.AG	0.016308	0.00209525	7.7833	7.06564942111967e-15	157908
c_10	Bahrain_LTylos_Sasanian_MH3.SG	Turkey_Marmara_Ilipinar_Byzantine1.AG	0.0188345	0.00330924	5.6915	1.2592602225338e-08	44581
c_10	Bahrain_LTylos_Sasanian_MH3.SG	Turkey_Marmara_Ilipinar_Byzantine3.AG	0.0165653	0.00211821	7.82044	5.26384058005131e-15	142940
c_10	Bahrain_LTylos_Sasanian_MH3.SG	Turkey_Marmara_Ilipinar_Chalcolithic.AG	0.020819	0.00145548	14.3038	2.07152437386212e-46	178388
c_10	Bahrain_LTylos_Sasanian_MH3.SG	Turkey_Marmara_Ilipinar_Byzantine2.AG	0.0237143	0.00244798	9.6873	3.41438478149831e-22	97959
c_10	Bahrain_LTylos_Sasanian_MH3.SG	Bulgaria_Medieval.AG	0.0199635	0.00169025	11.811	3.42349919596803e-32	171322
c_10	Bahrain_LTylos_Sasanian_MH3.SG	Bulgaria_MalakPreslavets_N.AG	0.0167698	0.00219147	7.65229	1.9743701457209e-14	86464
c_10	Bahrain_LTylos_Sasanian_MH3.SG	Serbia_Medieval_Gomolava.TW	0.0150701	0.00195578	7.70544	1.30395749573042e-14	220982
c_10	Bahrain_LTylos_Sasanian_MH3.SG	Serbia_EBA_Yamnaya.AG	0.0253174	0.00398895	6.34689	2.19705192927168e-10	30816
c_10	Bahrain_LTylos_Sasanian_MH3.SG	Iran_ShahrISokhta_BA2.AG	0.0212771	0.00151322	14.0608	6.61183800834208e-45	179469
c_10	Bahrain_LTylos_Sasanian_MH3.SG	Iran_ShahrISokhta_BA1.AG	0.0203657	0.00133668	15.236	2.03877358906093e-52	180506
c_10	Bahrain_LTylos_Sasanian_MH3.SG	Iran_ShahrISokhta_BA3.AG	0.0275701	0.00581741	4.73924	2.14519420143318e-06	12989
c_10	Bahrain_LTylos_Sasanian_MH3.SG	Croatia_MBA_Cetina.AG	0.0173574	0.0012895	13.4606	2.66774442439921e-41	181274
c_10	Bahrain_LTylos_Sasanian_MH3.SG	Armenia_KarmirBlur_UrartianIA.AG	0.0186639	0.00301831	6.18358	6.26639338762115e-10	49905
c_10	Bahrain_LTylos_Sasanian_MH3.SG	Armenia_KarmirBlur_EIA.AG	0.0197678	0.00203619	9.70819	2.78227745921057e-22	152572
c_10	Bahrain_LTylos_Sasanian_MH3.SG	Georgia_Dzudzuana_UP.AG	0.025916	0.00476234	5.44186	5.27273586762924e-08	20132
c_10	Bahrain_LTylos_Sasanian_MH3.SG	Georgia_Dzudzuana_UP.SG	0.0312086	0.00708055	4.40765	1.04496777675279e-05	8932
c_10	Bahrain_LTylos_Sasanian_MH3.SG	Iran_GanjDareh_N.AG	0.024858	0.00145689	17.0624	2.82812072517762e-65	210461
c_10	Bahrain_LTylos_Sasanian_MH3.SG	Iran_HotuCave_Mesolithic.AG	0.0249685	0.0103048	2.42301	0.0153926	4600
c_10	Bahrain_LTylos_Sasanian_MH3.SG	Serbia_EN_Starcevo.AG	0.0150823	0.00139346	10.8236	2.6598567633943e-27	194562
c_10	Bahrain_LTylos_Sasanian_MH3.SG	Montenegro_MLBA.AG	0.017108	0.00108541	15.7618	5.70305044727699e-56	213350
c_10	Bahrain_LTylos_Sasanian_MH3.SG	Montenegro_IA.AG	0.0186216	0.00195587	9.52089	1.71696412099952e-21	160958
c_10	Bahrain_LTylos_Sasanian_MH3.SG	Greece_Kastrouli_BA.AG	0.0181216	0.00199181	9.09806	9.19629332244148e-20	109010
c_10	Bahrain_LTylos_Sasanian_MH3.SG	Greece_PalaceOfNestor_BA.AG	0.0169784	0.00135246	12.5537	3.79197603847558e-36	205345
c_10	Bahrain_LTylos_Sasanian_MH3.SG	Greece_Kastrouli_BA_lc.AG	0.0104461	0.0185315	0.563692	0.572964	1198
c_10	Bahrain_LTylos_Sasanian_MH3.SG	Armenia_Karnut_KuraAraxes_EBA.AG	0.019997	0.00206399	9.68851	3.37411028963649e-22	157980
c_10	Bahrain_LTylos_Sasanian_MH3.SG	Albania_Barc_PostMedieval.AG	0.0166466	0.00130117	12.7935	1.78227532524137e-37	218911
c_10	Bahrain_LTylos_Sasanian_MH3.SG	Albania_TrenCave_NChalcolithic.AG	0.0158657	0.00155349	10.213	1.73493467106124e-24	182387
c_10	Bahrain_LTylos_Sasanian_MH3.SG	Albania_Shtike_Medieval.AG	0.0178159	0.00204673	8.70454	3.18854893611387e-18	151857
c_10	Bahrain_LTylos_Sasanian_MH3.SG	Armenia_LoriBerd_LateUrartian_A.AG	0.0167334	0.00360162	4.64608	3.38295226124793e-06	39413
c_10	Bahrain_LTylos_Sasanian_MH3.SG	Armenia_LoriBerd_LBA.AG	0.0184133	0.00172657	10.6646	1.49002409327246e-26	156390
c_10	Bahrain_LTylos_Sasanian_MH3.SG	Armenia_LoriBerd_LateUrartian_B.AG	0.0174905	0.00641327	2.72724	0.0063866	10820
c_10	Bahrain_LTylos_Sasanian_MH3.SG	Armenia_Brardzryal_Urartian.AG	0.0197224	0.00121842	16.1868	6.2456795217011e-59	194579
c_10	Bahrain_LTylos_Sasanian_MH3.SG	Armenia_BagheriTchala_EIA.AG	0.0176268	0.00102311	17.2287	1.61858467832059e-66	201263
c_10	Bahrain_LTylos_Sasanian_MH3.SG	Armenia_Areni1_Chalcolithic.AG	0.01901	0.00127552	14.9038	3.11553080998563e-50	203709
c_10	Bahrain_LTylos_Sasanian_MH3.SG	Jordan_PPNB.AG	0.0161601	0.00203211	7.95237	1.82979875626986e-15	98098
c_10	Bahrain_LTylos_Sasanian_MH3.SG	Armenia_Berkaber_KuraAraxes_EBA.AG	0.0201418	0.00156037	12.9083	4.03881380553974e-38	162284
c_10	Bahrain_LTylos_Sasanian_MH3.SG	Armenia_Dzhoghaz_KuraAraxes_EBA.AG	0.00606859	0.011456	0.52973	0.596299	3081
c_10	Bahrain_LTylos_Sasanian_MH3.SG	Armenia_Shengavit_KuraAraxes_EBA.AG	0.0307219	0.00778704	3.94526	7.97123498470807e-05	7350
c_10	Bahrain_LTylos_Sasanian_MH3.SG	Albania_Kenete_Medieval.AG	0.0226896	0.00226643	10.0112	1.3615945630813e-23	120693
c_10	Bahrain_LTylos_Sasanian_MH3.SG	Turkey_Southeast_Batman_Chalcolithic.AG	0.0174018	0.00246489	7.05986	1.66669227760286e-12	76503
c_10	Bahrain_LTylos_Sasanian_MH3.SG	Turkey_Southeast_Batman_Ancient.AG	0.0189377	0.00129496	14.6241	1.97087773159466e-48	187532
c_10	Bahrain_LTylos_Sasanian_MH3.SG	Turkey_Southeast_Gaziantep_Byzantine.AG	0.0177437	0.00133483	13.2928	2.54704875129774e-40	179224
c_10	Bahrain_LTylos_Sasanian_MH3.SG	Turkey_Southeast_Gaziantep_BA.AG	0.0124154	0.00392285	3.16489	0.00155141	26320
c_10	Bahrain_LTylos_Sasanian_MH3.SG	Albania_Bardhoc_PostMedieval.AG	0.0191855	0.0013258	14.4709	1.85155946577057e-47	186556
c_10	Bahrain_LTylos_Sasanian_MH3.SG	Albania_Cinamak_BA_IA.AG	0.0181041	0.00129724	13.9559	2.89809880552704e-44	189929
c_10	Bahrain_LTylos_Sasanian_MH3.SG	Albania_Cinamak_EBA.AG	0.0182087	0.00239534	7.60172	2.92210250183966e-14	104647
c_10	Bahrain_LTylos_Sasanian_MH3.SG	Turkey_Southeast_Kilis_MBA.AG	0.0190434	0.00116342	16.3684	3.21568115755543e-60	209036
c_10	Bahrain_LTylos_Sasanian_MH3.SG	Turkey_Southeast_Kilis_Byzantine.AG	0.0199017	0.00172874	11.5122	1.14459280723638e-30	142265
c_10	Bahrain_LTylos_Sasanian_MH3.SG	Turkey_East_Van_Urartian.AG	0.0176649	0.00131751	13.4077	5.4486752514333e-41	193421
c_10	Bahrain_LTylos_Sasanian_MH3.SG	Turkey_East_Van_BIA_pre-Urartian.AG	0.0193435	0.00199426	9.69959	3.02726833941564e-22	154672
c_10	Bahrain_LTylos_Sasanian_MH3.SG	Turkey_Southeast_Kilis_EBA_A.AG	0.018298	0.00132916	13.7665	4.05206234490443e-43	191871
c_10	Bahrain_LTylos_Sasanian_MH3.SG	Turkey_Southeast_Kilis_Chalcolithic.AG	0.0180343	0.0086864	2.07616	0.0378796	6213
c_10	Bahrain_LTylos_Sasanian_MH3.SG	Turkey_Marmara_Iznik_Basilica_Roman_Byzantine_A.AG	0.01608	0.00116927	13.7521	4.94453854948328e-43	204251
c_10	Bahrain_LTylos_Sasanian_MH3.SG	Armenia_Karnut_UrartianAncient.AG	0.0194245	0.00214915	9.03825	1.59199173312495e-19	129926
c_10	Bahrain_LTylos_Sasanian_MH3.SG	Armenia_Tavshut_MBA.AG	0.021851	0.00215606	10.1347	3.87633255055525e-24	147824
c_10	Bahrain_LTylos_Sasanian_MH3.SG	Turkey_Marmara_Balikesir_Byzantine.AG	0.0173734	0.00110436	15.7316	9.18236932022907e-56	201867
c_10	Bahrain_LTylos_Sasanian_MH3.SG	Turkey_Marmara_Balikesir_PostMedieval.AG	0.0172555	0.00202172	8.53506	1.40081215331466e-17	150506
c_10	Bahrain_LTylos_Sasanian_MH3.SG	Turkey_Marmara_Iznik_Y.kapi_Byzantine.AG	0.0174853	0.00122301	14.297	2.28432374728185e-46	192083
c_10	Bahrain_LTylos_Sasanian_MH3.SG	Turkey_Marmara_Iznik_Y.kapi_PostMedieval.AG	0.0180305	0.00204404	8.82104	1.13403997607376e-18	154790
c_10	Bahrain_LTylos_Sasanian_MH3.SG	Turkey_Marmara_Apollonia_Roman.AG	0.0158779	0.00232802	6.82032	9.08380113247425e-12	102353
c_10	Bahrain_LTylos_Sasanian_MH3.SG	Greece_Attica_Kolikrepi_BA.AG	0.018501	0.00179715	10.2946	7.4507914202462e-25	123741
c_10	Bahrain_LTylos_Sasanian_MH3.SG	Greece_Crete_Zakros_BA.AG	0.0212503	0.0038908	5.46167	4.71667105055303e-08	30323
c_10	Bahrain_LTylos_Sasanian_MH3.SG	Armenia_Berkaber_EBA_KuraAraxes_AG	0.0204226	0.00217454	9.39171	5.90351858571836e-21	145586
c_10	Bahrain_LTylos_Sasanian_MH3.SG	Croatia_Medieval.AG	0.0175682	0.00133786	13.1316	2.17102308539937e-39	197667
c_10	Bahrain_LTylos_Sasanian_MH3.SG	Serbia_Roman.AG	0.0168278	0.000960393	17.5218	9.7680912896888e-69	210398
c_10	Bahrain_LTylos_Sasanian_MH3.SG	Serbia_EarlyMedieval_Slavic.AG	0.0164291	0.00141737	11.5913	4.56295574850843e-31	164076
c_10	Bahrain_LTylos_Sasanian_MH3.SG	Serbia_Gepid.AG	0.0206468	0.00249291	8.28219	1.20929677755234e-16	77359
c_10	Bahrain_LTylos_Sasanian_MH3.SG	Albania_Podgorie_N.AG	0.0172845	0.0050333	3.43402	0.000594698	18225
c_10	Bahrain_LTylos_Sasanian_MH3.SG	Albania_Pazhok_PostMedieval.AG	0.015988	0.0021515	7.43108	1.07712379143456e-13	146362
c_10	Bahrain_LTylos_Sasanian_MH3.SG	Armenia_NerkinGetashen_LBA.AG	0.0172637	0.00113869	15.1609	6.41484763817329e-52	205723
c_10	Bahrain_LTylos_Sasanian_MH3.SG	Turkey_Marmara_Barcin_N.DG	0.0144163	0.0015924	9.0532	1.38835905913537e-19	227998
c_10	Bahrain_LTylos_Sasanian_MH3.SG	Turkey_Marmara_Barcin_Chalcolithic.AG	0.0169491	0.00186929	9.06711	1.22211370563079e-19	188497
c_10	Bahrain_LTylos_Sasanian_MH3.SG	Bulgaria_EIA.AG	0.0179473	0.0011166	16.0732	3.93473899698574e-58	215305
c_10	Bahrain_LTylos_Sasanian_MH3.SG	Armenia_Bover_BIA.AG	0.0227977	0.0021584	10.5623	4.45626545155783e-26	108777
c_10	Bahrain_LTylos_Sasanian_MH3.SG	Armenia_Bover_UrartianAncient.AG	0.0233184	0.00228036	10.2257	1.52052147000536e-24	110974
c_10	Bahrain_LTylos_Sasanian_MH3.SG	Armenia_KarmirBlur_Urartian.AG	0.0198029	0.00237847	8.32591	8.36837235023581e-17	81120
c_10	Bahrain_LTylos_Sasanian_MH3.SG	Armenia_KarmirBlur_Ancient.AG	0.0190797	0.00244754	7.79544	6.4182291581911e-15	99977
c_10	Bahrain_LTylos_Sasanian_MH3.SG	Armenia_Dzori_Gekh_LBA.AG	0.0127118	0.00252606	5.03225	4.84764054600456e-07	82872
c_10	Bahrain_LTylos_Sasanian_MH3.SG	Armenia_Pijut_Urartian.AG	0.0190174	0.00134751	14.1129	3.16212287952452e-45	170041
c_10	Bahrain_LTylos_Sasanian_MH3.SG	Armenia_Karashamb_BIA.AG	0.0187085	0.00120447	15.5326	2.08879030008154e-54	209341
c_10	Bahrain_LTylos_Sasanian_MH3.SG	Armenia_Karashamb_LBA.AG	0.0183878	0.000860408	21.3711	2.48400929915612e-101	229709
c_10	Bahrain_LTylos_Sasanian_MH3.SG	Albania_Cinamak_IA.AG	0.0174221	0.00313448	5.55822	2.72546422223196e-08	52656
c_10	Bahrain_LTylos_Sasanian_MH3.SG	Armenia_Agarak_Medieval.AG	0.0190475	0.00132427	14.3834	6.58030084571392e-47	205498
c_10	Bahrain_LTylos_Sasanian_MH3.SG	Armenia_Kalavan_EBA_KuraAraxes.AG	0.0217151	0.0020932	10.3741	3.25101176111885e-25	157524
c_10	Bahrain_LTylos_Sasanian_MH3.SG	Armenia_Kalavan_KuraAraxes_EBA.AG	0.0161902	0.00206025	7.85836	3.89194124018482e-15	153229
c_10	Bahrain_LTylos_Sasanian_MH3.SG	Armenia_Aghitu_Ancient.AG	0.0201894	0.00157258	12.8384	9.98783093143438e-38	183171
c_10	Bahrain_LTylos_Sasanian_MH3.SG	Armenia_Bragdzor_UrartianIA.AG	0.0274666	0.00343618	7.99337	1.31299626825481e-15	40795
c_10	Bahrain_LTylos_Sasanian_MH3.SG	Armenia_Pijut_EIA.AG	0.0160382	0.00229202	6.9974	2.60762033942324e-12	117981
c_10	Bahrain_LTylos_Sasanian_MH3.SG	Armenia_Tekhut_BIA.AG	0.0229535	0.00235958	9.7278	2.29508887571372e-22	110451
c_10	Bahrain_LTylos_Sasanian_MH3.SG	Armenia_Katnaghbiur_MBA.AG	0.0196663	0.00209406	9.3915	5.9152375693004e-21	158538
c_10	Bahrain_LTylos_Sasanian_MH3.SG	Armenia_Talin_KuraAraxes_EBA.AG	0.0203684	0.00203464	10.0108	1.36628071888974e-23	158456
c_10	Bahrain_LTylos_Sasanian_MH3.SG	Iran_SehGabi_C.AG	0.0202717	0.00128235	15.8083	2.72846011749026e-56	202904
c_10	Bahrain_LTylos_Sasanian_MH3.SG	Armenia_Karnut_EIA_EBA.AG	0.0228126	0.00216822	10.5213	6.89070611556061e-26	119247
c_10	Bahrain_LTylos_Sasanian_MH3.SG	Jordan_PPNC.AG	0.0123603	0.00272034	4.54366	5.52847567965025e-06	65664
c_10	Bahrain_LTylos_Sasanian_MH3.SG	Serbia_Mokrin_EBA_Maros.AG	0.0168443	0.00111627	15.0898	1.89044993979402e-51	200835
c_10	Bahrain_LTylos_Sasanian_MH3.SG	Serbia_LBA.AG	0.0175191	0.00216559	8.08974	5.97918545227357e-16	129813
c_10	Bahrain_LTylos_Sasanian_MH3.SG	Jordan_EBA.AG	0.0109601	0.00137736	7.95736	1.75749890823687e-15	167595
c_10	Bahrain_LTylos_Sasanian_MH3.SG	Armenia_Keti_EIA.AG	0.0199212	0.0024699	8.06559	7.2885675396543e-16	93780
c_10	Bahrain_LTylos_Sasanian_MH3.SG	Armenia_Keti_LBA.AG	0.0189891	0.00221809	8.56102	1.11878057867531e-17	114243
c_10	Bahrain_LTylos_Sasanian_MH3.SG	Armenia_Keti_Urartian.AG	0.0205069	0.00221874	9.24258	2.40618310666114e-20	105363
c_10	Bahrain_LTylos_Sasanian_MH3.SG	Armenia_Keti_Ancient.AG	0.0154853	0.00314628	4.92178	8.57618243508512e-07	47518
c_10	Bahrain_LTylos_Sasanian_MH3.SG	Serbia_BA_Maros.AG	0.0155772	0.00120611	12.9153	3.68916738991264e-38	190872
c_10	Bahrain_LTylos_Sasanian_MH3.SG	Serbia_C_BA_Tiszapolgar_Bodrogkerestur.AG	0.0152314	0.00170895	8.91271	4.98007481659532e-19	149331
c_10	Bahrain_LTylos_Sasanian_MH3.SG	Greece_Kastrouli_IA.AG	0.0185556	0.00248502	7.46699	8.20502541929952e-14	88596
c_10	Bahrain_LTylos_Sasanian_MH3.SG	Croatia_MLBA.AG	0.0156132	0.000980235	15.9281	4.04772296007588e-57	214370
c_10	Bahrain_LTylos_Sasanian_MH3.SG	Armenia_Harjis_LateUrartian.AG	0.0193103	0.00121822	15.8512	1.37818990256737e-56	195960
c_10	Bahrain_LTylos_Sasanian_MH3.SG	Armenia_BlackFortress_LBA.AG	0.0197565	0.00133119	14.8413	7.9232026524491e-50	194239
c_10	Bahrain_LTylos_Sasanian_MH3.SG	Armenia_Lchashen_LBA.AG	0.0174217	0.000959409	18.1587	1.09505636070428e-73	213351
c_10	Bahrain_LTylos_Sasanian_MH3.SG	Armenia_BlackFortress_Modern.AG	0.0138373	0.00206891	6.68818	2.25968011818379e-11	139556
c_10	Bahrain_LTylos_Sasanian_MH3.SG	Armenia_Noratus_LBA.AG	0.0175869	0.00105824	16.619	5.07702423403647e-62	219681
c_10	Bahrain_LTylos_Sasanian_MH3.SG	Armenia_Noratus_BIA.AG	0.019835	0.00137175	14.4597	2.17762736648381e-47	203374
c_10	Bahrain_LTylos_Sasanian_MH3.SG	Armenia_Noratus_EIA.AG	0.0185265	0.00137401	13.4835	1.95498048742973e-41	200138
c_10	Bahrain_LTylos_Sasanian_MH3.SG	Armenia_Keti_UrartianIA.AG	0.0185321	0.00195624	9.47335	2.71020346781755e-21	184785
c_10	Bahrain_LTylos_Sasanian_MH3.SG	Croatia_BA.AG	0.0189136	0.00188705	10.0228	1.21017301071329e-23	131049
c_10	Bahrain_LTylos_Sasanian_MH3.SG	Croatia_Mesolithic.AG	0.0188079	0.00276337	6.80613	1.00259756202058e-11	73664
c_10	Bahrain_LTylos_Sasanian_MH3.SG	Bulgaria_LateAntiquity.AG	0.0195562	0.0044326	4.41192	1.02459679910016e-05	24509
c_10	Bahrain_LTylos_Sasanian_MH3.SG	Bulgaria_EBA_Ezero.AG	0.0235981	0.00276454	8.53598	1.38970997529431e-17	70064
c_10	Bahrain_LTylos_Sasanian_MH3.SG	Bulgaria_EBA_Yamnaya.AG	0.0161613	0.00235209	6.87105	6.37327919785842e-12	89694
c_10	Bahrain_LTylos_Sasanian_MH3.SG	Croatia_MN.AG	0.0209598	0.00223337	9.38485	6.30083689416288e-21	125483
c_10	Bahrain_LTylos_Sasanian_MH3.SG	Croatia_LIA.AG	0.0194905	0.0022733	8.57365	1.00256300628165e-17	121756
c_10	Bahrain_LTylos_Sasanian_MH3.SG	Armenia_Noratus_Urartian.AG	0.0191286	0.00195038	9.8076	1.04417808521912e-22	166186
c_10	Bahrain_LTylos_Sasanian_MH3.SG	Armenia_Noratus_Ancient.AG	0.019058	0.00211716	9.00168	2.22296283041177e-19	165007
c_10	Bahrain_LTylos_Sasanian_MH3.SG	Armenia_Karashamb_EIA.AG	0.0194165	0.00192676	10.0773	6.96387518362267e-24	170847
c_10	Bahrain_LTylos_Sasanian_MH3.SG	Greece_PalaceOfNestor_EIA.AG	0.0239898	0.00449083	5.34195	9.19539443166992e-08	23257
c_10	Bahrain_LTylos_Sasanian_MH3.SG	Greece_PalaceOfNestor_EIA_d.AG	0.00976039	0.0102821	0.949263	0.342487	4161
c_10	Bahrain_LTylos_Sasanian_MH3.SG	Bulgaria_EBA.AG	0.0153132	0.00133769	11.4475	2.42105213036655e-30	186748
c_10	Bahrain_LTylos_Sasanian_MH3.SG	Bulgaria_LIA.AG	0.0165105	0.00243471	6.78131	1.19092365640665e-11	86286
c_10	Bahrain_LTylos_Sasanian_MH3.SG	Turkey_Aegean_Mugla_Stratonikeia_Byzantine.AG	0.0175707	0.0010515	16.7101	1.10700589304067e-62	215375
c_10	Bahrain_LTylos_Sasanian_MH3.SG	Iran_GanjDareh_Historic.AG	0.0164277	0.00206562	7.95289	1.82209585319192e-15	143171
c_10	Bahrain_LTylos_Sasanian_MH3.SG	BosniaHerzegovina_Medieval.AG	0.0178413	0.00243262	7.33417	2.23106707757026e-13	93081
c_10	Bahrain_LTylos_Sasanian_MH3.SG	Turkey_Aegean_Mugla_Camandras_Dalagoz_Roman.AG	0.0195878	0.00141411	13.8518	1.24148795485405e-43	192975
c_10	Bahrain_LTylos_Sasanian_MH3.SG	Bulgaria_EBA_MBA.AG	0.0209803	0.00225448	9.30603	1.32696563818899e-20	146470
c_10	Bahrain_LTylos_Sasanian_MH3.SG	Turkey_Aegean_Mugla_Degirmendere_Ancient.AG	0.0181994	0.00104137	17.4764	2.16651472921171e-68	218163
c_10	Bahrain_LTylos_Sasanian_MH3.SG	Turkey_Aegean_Mugla_Samantas_Byzantine.AG	0.016599	0.00121037	13.714	8.37203137895505e-43	206215
c_10	Bahrain_LTylos_Sasanian_MH3.SG	Turkey_Aegean_Mugla_Capalibag_Medieval.AG	0.0178985	0.000951509	18.8106	6.18418286332305e-79	223588
c_10	Bahrain_LTylos_Sasanian_MH3.SG	Armenia_Sarukhan_BIA.AG	0.0192585	0.00277697	6.93506	4.06036417483664e-12	74838
c_10	Bahrain_LTylos_Sasanian_MH3.SG	Armenia_Sarukhan_Ancient.AG	0.0194342	0.0013806	14.0766	5.29130070240291e-45	198810
c_10	Bahrain_LTylos_Sasanian_MH3.SG	Armenia_Sarukhan_EIA.AG	0.020073	0.00155929	12.8732	6.36868755342339e-38	193214
c_10	Bahrain_LTylos_Sasanian_MH3.SG	Armenia_Sarukhan_LBA.AG	0.0193973	0.00256474	7.56307	3.93669378360851e-14	89544
c_10	Bahrain_LTylos_Sasanian_MH3.SG	Armenia_Sarukhan_UrartianIA.AG	0.0209508	0.00212232	9.87165	5.52483524144005e-23	154744
c_10	Bahrain_LTylos_Sasanian_MH3.SG	Armenia_Sarukhan_Urartian.AG	0.0201602	0.00246442	8.18051	2.826445236708e-16	91547
c_10	Bahrain_LTylos_Sasanian_MH3.SG	Croatia_C.AG	0.0190802	0.00211155	9.0361	1.62365913991386e-19	144822
c_10	Bahrain_LTylos_Sasanian_MH3.SG	Soqotra_anc	0.0101663	0.000911091	11.1584	6.51760459238317e-29	215693
c_10	Bahrain_LTylos_Sasanian_MH3.SG	Bulgaria_MLBA.AG	0.0182233	0.00205574	8.86458	7.67938355197603e-19	151710
c_10	Bahrain_LTylos_Sasanian_MH3.SG	Slovenia_EIA.AG	0.0172287	0.000999688	17.2341	1.47308386059026e-66	224141
c_10	Bahrain_LTylos_Sasanian_MH3.SG	Greece_Peloponnese_N.AG	0.0169764	0.00115452	14.7043	6.04981542544997e-49	218805
c_10	Bahrain_LTylos_Sasanian_MH3.SG	Iran_HajjiFiruz_N.AG	0.017096	0.00131053	13.0452	6.77165365370611e-39	201166
c_10	Bahrain_LTylos_Sasanian_MH3.SG	Iran_HajjiFiruz_IA.AG	0.0152264	0.00213724	7.12435	1.04571009761153e-12	153792
c_10	Bahrain_LTylos_Sasanian_MH3.SG	Iran_TepeHissar_C.AG	0.022739	0.00120146	18.9262	6.93682554899011e-80	193202
c_10	Bahrain_LTylos_Sasanian_MH3.SG	Croatia_EIA.AG	0.0155083	0.00101057	15.346	3.76518836010727e-53	208130
c_10	Bahrain_LTylos_Sasanian_MH3.SG	Slovenia_LBA_EIA.AG	0.0197293	0.00250597	7.87292	3.46458359627177e-15	95841
c_10	Bahrain_LTylos_Sasanian_MH3.SG	Bulgaria_Ivanovo_Chalcolithic.AG	0.0181824	0.00223596	8.13182	4.22888382603668e-16	131699
c_10	Bahrain_LTylos_Sasanian_MH3.SG	Croatia_MBA.AG	0.0172604	0.00107582	16.0439	6.30692973869897e-58	220199
c_10	Bahrain_LTylos_Sasanian_MH3.SG	Croatia_LBA_EIA.AG	0.0140924	0.0018926	7.44606	9.61716056980858e-14	176526
c_10	Bahrain_LTylos_Sasanian_MH3.SG	Turkey_Mediterranean_Isparta_BA.AG	0.0178851	0.00137591	12.9987	1.24397752705105e-38	205619
c_10	Bahrain_LTylos_Sasanian_MH3.SG	Bulgaria_Dzhulyunitsa_Chalcolithic.AG	0.01944	0.00212176	9.1622	5.08498892262633e-20	160777
c_10	Bahrain_LTylos_Sasanian_MH3.SG	Iran_TepeHissar_C.DG	0.0222514	0.00158866	14.0064	1.42377687002275e-44	220513
c_10	Bahrain_LTylos_Sasanian_MH3.SG	Iran_TepeHissar_C.SG	0.020115	0.00179809	11.1869	4.72692180612289e-29	227564
c_10	Bahrain_LTylos_Sasanian_MH3.SG	Iraq_Shanidar.AG	0.0191877	0.00784379	2.44622	0.0144361	7360
c_10	Bahrain_LTylos_Sasanian_MH3.SG	Bulgaria_Dzhulyunitsa_EBA.AG	0.0156919	0.00212223	7.39406	1.42409895945743e-13	141136
c_10	Bahrain_LTylos_Sasanian_MH3.SG	Bulgaria_Dzhulyunitsa_EBA.DG	0.0149614	0.00162585	9.20216	3.50824779825101e-20	221148
c_10	Bahrain_LTylos_Sasanian_MH3.SG	Bulgaria_Dzhulyunitsa_EBA.SG	0.0142541	0.00183974	7.7479	9.34257058447571e-15	227859
c_10	Bahrain_LTylos_Sasanian_MH3.SG	Bulgaria_Dzhulyunitsa_N.AG	0.016759	0.00216841	7.7287	1.08646378935669e-14	143152
c_10	Bahrain_LTylos_Sasanian_MH3.SG	Croatia_Roman_EarlyImperial.AG	0.0167693	0.00135107	12.4118	2.25385127453544e-35	195373
c_10	Bahrain_LTylos_Sasanian_MH3.SG	Croatia_Roman_LateImperial.AG	0.0163751	0.00171858	9.52827	1.5992069616822e-21	188331
c_10	Bahrain_LTylos_Sasanian_MH3.SG	Croatia_MN_Sopot.AG	0.0167205	0.00116988	14.2925	2.43869528510783e-46	209443
c_10	Bahrain_LTylos_Sasanian_MH3.SG	Croatia_EarlyMedieval_EarlySlav.AG	0.0162286	0.00154171	10.5264	6.5308074514381e-26	182947
c_10	Bahrain_LTylos_Sasanian_MH3.SG	Croatia_EarlyMedieval.AG	0.0175926	0.00206539	8.51783	1.62569270132754e-17	157998
c_10	Bahrain_LTylos_Sasanian_MH3.SG	Croatia_OsijekTrg_Roman_LateImperial.AG	0.0171136	0.00133497	12.8195	1.27529083641028e-37	199498
c_10	Bahrain_LTylos_Sasanian_MH3.SG	Croatia_SisakPogorelec_Roman_LateImperial.AG	0.0171462	0.00199327	8.60207	7.82928562072604e-18	171508
c_10	Bahrain_LTylos_Sasanian_MH3.SG	Croatia_LateAntiquity.AG	0.0164792	0.00103741	15.885	8.0490924300809e-57	210137
c_10	Bahrain_LTylos_Sasanian_MH3.SG	Croatia_Roman.AG	0.0177478	0.00207382	8.55802	1.14817913966006e-17	128304
c_10	Bahrain_LTylos_Sasanian_MH3.SG	Croatia_Gepidic.AG	0.015838	0.00144481	10.962	5.81916201554071e-28	181347
c_10	Bahrain_LTylos_Sasanian_MH3.SG	Croatia_Vucedol.AG	0.0173007	0.00359553	4.81171	1.49645021776623e-06	36232
c_10	Bahrain_LTylos_Sasanian_MH3.SG	Croatia_EarlyMedieval_Avar.AG	0.0170021	0.00107391	15.832	1.87289641528127e-56	202799
c_10	Bahrain_LTylos_Sasanian_MH3.SG	Croatia_EN_Starcevo.AG	0.0173862	0.00155113	11.2087	3.6955313133948e-29	176157
c_10	Bahrain_LTylos_Sasanian_MH3.SG	Turkey_Marmara_Ilipinar_N.AG	0.0139879	0.00205324	6.81259	9.58596182574853e-12	144095
c_10	Bahrain_LTylos_Sasanian_MH3.SG	Turkey_Marmara_Illipinar_N.AG	0.0177258	0.00282254	6.2801	3.38356165687408e-10	59695
c_10	Bahrain_LTylos_Sasanian_MH3.SG	Turkey_Aegean_Bodrum_Halikarnassos_Ancient1.AG	0.016238	0.00189945	8.54879	1.24384289207208e-17	143260
c_10	Bahrain_LTylos_Sasanian_MH3.SG	Serbia_Medieval_Slav.TW	0.0197047	0.00158707	12.4158	2.14592723200109e-35	167060
c_10	Bahrain_LTylos_Sasanian_MH3.SG	Serbia_Roman.TW	0.0189821	0.00674342	2.81491	0.00487912	10298
c_10	Bahrain_LTylos_Sasanian_MH3.SG	Turkey_Aegean_Bodrum_Halikarnassos_Ancient2.AG	0.015796	0.00268203	5.88958	3.87186449095668e-09	72625
c_10	Bahrain_LTylos_Sasanian_MH3.SG	Turkey_Aegean_Bodrum_Halikarnassos_Ancient3.AG	0.0129288	0.00588633	2.19642	0.028062	12600
c_10	Bahrain_LTylos_Sasanian_MH3.SG	Croatia_LateAntiquity.TW	0.016311	0.000860489	18.9555	3.97442863145719e-80	232264
c_10	Bahrain_LTylos_Sasanian_MH3.SG	Croatia_N_Cardial.AG	0.0144089	0.00149205	9.65712	4.58567011094114e-22	178870
c_10	Bahrain_LTylos_Sasanian_MH3.SG	Croatia_EarlyMedieval_Avar.TW	0.016602	0.0018843	8.81073	1.24328193496277e-18	212909
c_10	Bahrain_LTylos_Sasanian_MH3.SG	Croatia_EarlyMedieval.TW	0.0173232	0.00102704	16.867	7.86879675853681e-64	231537
c_10	Bahrain_LTylos_Sasanian_MH3.SG	Croatia_LateC_EBA_Vucedol.AG	0.0150325	0.00268382	5.60118	2.12897082192187e-08	71244
c_10	Bahrain_LTylos_Sasanian_MH3.SG	Jordan_LBA.AG	0.0160099	0.000848656	18.865	2.21320408846466e-79	225567
c_10	Bahrain_LTylos_Sasanian_MH3.SG	Iran_DinkhaTepe_BA_IA_1.AG	0.0165886	0.00102537	16.1783	7.17825979155142e-59	219120
c_10	Bahrain_LTylos_Sasanian_MH3.SG	Iran_DinkhaTepe_BA_IA_2.AG	0.018724	0.001008	18.5754	5.08091508836861e-77	224309
c_10	Bahrain_LTylos_Sasanian_MH3.SG	Turkey_Central_Gordion_Ancient.AG	0.0166916	0.00120951	13.8002	2.5400722191032e-43	214202
c_10	Bahrain_LTylos_Sasanian_MH3.SG	Armenia_MasisBlur_N.AG	0.0186536	0.00325859	5.72443	1.03780075933186e-08	47043
c_10	Bahrain_LTylos_Sasanian_MH3.SG	Armenia_Aknashen_N.AG	0.0121093	0.0031118	3.89143	9.96570857100786e-05	47594
c_10	Bahrain_LTylos_Sasanian_MH3.SG	Armenia_KarmirBlur_BIA.AG	0.0226213	0.00330211	6.85058	7.35520348416021e-12	44225
c_10	Bahrain_LTylos_Sasanian_MH3.SG	Turkey_Central_Gordion_IA.AG	0.0171594	0.0019479	8.80919	1.26053065429822e-18	200977
c_10	Bahrain_LTylos_Sasanian_MH3.SG	Iran_Hasanlu_LBA_2.AG	0.0173395	0.00224171	7.73494	1.03448674381365e-14	102215
c_10	Bahrain_LTylos_Sasanian_MH3.SG	Iran_Hasanlu_IA.AG	0.0177051	0.000877262	20.1822	1.40239428239972e-90	228377
c_10	Bahrain_LTylos_Sasanian_MH3.SG	Croatia_N_Starcevoup.POP07.AG	0.01929	0.00656332	2.93907	0.003292	10847
c_10	Bahrain_LTylos_Sasanian_MH3.SG	Cyprus_PPNB.AG	0.0192689	0.00431725	4.46325	8.07263310678096e-06	24744
c_10	Bahrain_LTylos_Sasanian_MH3.SG	Iran_HajjiFiruz_BA.AG	0.0228125	0.00198819	11.474	1.78248064392646e-30	184285
c_10	Bahrain_LTylos_Sasanian_MH3.SG	Iran_Hasanlu_MBA.AG	0.0178446	0.0021737	8.20933	2.22417281995889e-16	122166
c_10	Bahrain_LTylos_Sasanian_MH3.SG	Turkey_BlackSea_Samsun_Ancient_A.AG	0.0154694	0.00155957	9.91902	3.44117389798458e-23	170502
c_10	Bahrain_LTylos_Sasanian_MH3.SG	Turkey_BlackSea_Samsun_Ancient_B.AG	0.0176286	0.0021624	8.15234	3.56939793323239e-16	146086
c_10	Bahrain_LTylos_Sasanian_MH3.SG	Turkey_Southeast_Mardin_Roman_Byzantine.AG	0.0153989	0.00108508	14.1916	1.03318078589584e-45	204502
c_10	Bahrain_LTylos_Sasanian_MH3.SG	Turkey_Southeast_Sirnak_Chalcolithic_C.AG	0.0205746	0.0027569	7.46293	8.46210034912807e-14	64077
c_10	Bahrain_LTylos_Sasanian_MH3.SG	Turkey_Southeast_Sirnak_BA.AG	0.0189743	0.0013668	13.8822	8.11587956477641e-44	173848
c_10	Bahrain_LTylos_Sasanian_MH3.SG	Turkey_Southeast_Sirnak_Chalcolithic_A.AG	0.0162968	0.00233448	6.98089	2.93325291361775e-12	108457
c_10	Bahrain_LTylos_Sasanian_MH3.SG	Israel_IA.AG	0.0183689	0.00271025	6.77758	1.22204296165461e-11	76581
c_10	Bahrain_LTylos_Sasanian_MH3.SG	Israel_IBA.AG	0.0173753	0.00237165	7.32625	2.36685954678898e-13	93965
c_10	Bahrain_LTylos_Sasanian_MH3.SG	Turkey_BlackSea_Samsun_Ancient_C.AG	0.0171151	0.00158962	10.7668	4.93905517575664e-27	166032
c_10	Bahrain_LTylos_Sasanian_MH3.SG	Turkey_Southeast_Byzantine.DG	0.0180073	0.0015725	11.4514	2.31368925000287e-30	230317
c_10	Bahrain_LTylos_Sasanian_MH3.SG	Turkey_Southeast_Byzantine.SG	0.0183902	0.0017602	10.4478	1.50027625642542e-25	232463
c_10	Bahrain_LTylos_Sasanian_MH3.SG	Turkey_Southeast_Mardin_PostMedieval.AG	0.0197286	0.00159972	12.3325	6.05343102057081e-35	172899
c_10	Bahrain_LTylos_Sasanian_MH3.SG	Turkey_Southeast_Sirnak_Chalcolithic_B.AG	0.0202659	0.00326424	6.20846	5.35057928977239e-10	44939
c_10	Bahrain_LTylos_Sasanian_MH3.SG	Serbia_IronGates_Mesolithic.AG	0.016217	0.00108389	14.9619	1.30165450100321e-50	230156
c_10	Bahrain_LTylos_Sasanian_MH3.SG	Serbia_IronGates_Roman.AG	0.0309305	0.0115699	2.67336	0.00750956	3565
c_10	Bahrain_LTylos_Sasanian_MH3.SG	Serbia_IronGates_N.AG	0.0182148	0.00305022	5.97164	2.34883021954982e-09	49706
c_10	Bahrain_LTylos_Sasanian_MH3.SG	Croatia_EN_Impressa.AG	0.0192091	0.00181274	10.5968	3.08514287301227e-26	159590
c_10	Bahrain_LTylos_Sasanian_MH3.SG	Croatia_N_Starcevo.AG	0.0173629	0.00212547	8.16896	3.11069049658673e-16	157704
c_10	Bahrain_LTylos_Sasanian_MH3.SG	Serbia_IronGates_MBA.AG	0.0164857	0.00202076	8.15815	3.4018562685189e-16	162720
c_10	Bahrain_LTylos_Sasanian_MH3.SG	Turkey_Southeast_Mardin_Ancient.AG	0.0351222	0.00647964	5.42039	5.94691607062352e-08	10070
c_10	Bahrain_LTylos_Sasanian_MH3.SG	Serbia_IronGates_Medieval.AG	0.0174659	0.00266281	6.55919	5.40999333299511e-11	71066
c_10	Bahrain_LTylos_Sasanian_MH3.SG	Slovenia_MBA.AG	0.01825	0.00197172	9.25587	2.1248681129136e-20	177936
c_10	Bahrain_LTylos_Sasanian_MH3.SG	Slovenia_LBA.AG	0.0161936	0.0019648	8.24186	1.69548764957346e-16	175579
c_10	Bahrain_LTylos_Sasanian_MH3.SG	Turkey_Aegean_Izmir_Yassitepe_EBA.AG	0.0211643	0.00197517	10.7152	8.63954454385461e-27	107548
c_10	Bahrain_LTylos_Sasanian_MH3.SG	Turkey_Aegean_Izmir_Yassitepe_MBA.AG	0.0155538	0.00244538	6.36049	2.01115945604166e-10	91169
c_10	Bahrain_LTylos_Sasanian_MH3.SG	Turkey_BlackSea_Amasya_EBA.AG	0.0172393	0.00128259	13.441	3.47586121682265e-41	191413
c_10	Bahrain_LTylos_Sasanian_MH3.SG	Bulgaria_Dzhulyunitsa_IA.SG	0.0179436	0.00220973	8.12026	4.65181487486891e-16	123871
c_10	Bahrain_LTylos_Sasanian_MH3.SG	Iraq_LBA.AG	0.017967	0.00206416	8.70423	3.19727665897181e-18	159694
c_10	Bahrain_LTylos_Sasanian_MH3.SG	Iraq_PPNA.AG	0.0242979	0.00250827	9.6871	3.42093668951455e-22	79280
c_10	Bahrain_LTylos_Sasanian_MH3.SG	Greece_Attica_Marathon_Roman.AG	0.0134426	0.00182474	7.36683	1.74733711089105e-13	183036
c_10	Bahrain_LTylos_Sasanian_MH3.SG	Serbia_MN.AG	0.0190795	0.00200943	9.49498	2.20260200319868e-21	157719
c_10	Bahrain_LTylos_Sasanian_MH3.SG	Turkey_Marmara_Iznik_Basilica_Roman_Byzantine_B.AG	0.013569	0.00145468	9.32783	1.08060487955082e-20	195153
c_10	Bahrain_LTylos_Sasanian_MH3.SG	Turkey_Southeast_Mardin_PPN.AG	0.025256	0.00372588	6.77853	1.21405814049212e-11	33130
c_10	Bahrain_LTylos_Sasanian_MH3.SG	Albania_Shkrel_MBA.AG	0.0175526	0.00375881	4.66972	3.01606184904378e-06	36161
c_10	Bahrain_LTylos_Sasanian_MH3.SG	Iran_ShahrISokhta_BA2.SG	0.0248406	0.00190232	13.0581	5.71644505236241e-39	216201
c_10	Bahrain_LTylos_Sasanian_MH3.SG	Greece_Salamis_BA.AG	0.0163414	0.00295197	5.53576	3.09881141619108e-08	67995
c_10	Bahrain_LTylos_Sasanian_MH3.SG	Greece_Galatas_BA.AG	0.0183497	0.0022762	8.06157	7.53213222180588e-16	80506
c_10	Bahrain_LTylos_Sasanian_MH3.SG	Greece_Peristeria_BA.AG	0.0152038	0.00336888	4.51301	6.39143391818071e-06	44690
c_10	Bahrain_LTylos_Sasanian_MH3.SG	Greece_Crete_Armenoi_BA.AG	0.0242491	0.00785758	3.08607	0.00202819	7542
c_10	Bahrain_LTylos_Sasanian_MH3.SG	Greece_Crete_Odigitria_BA.AG	0.0155861	0.00302239	5.15688	2.5109841425917e-07	49438
c_10	Bahrain_LTylos_Sasanian_MH3.SG	Turkey_BlackSea_Ikiztepe_Chalcolithic.AG	0.019604	0.00173224	11.3171	1.07999691353658e-29	120074
c_10	Bahrain_LTylos_Sasanian_MH3.SG	Croatia_Jagodnjak_MBA.SG	0.0178764	0.00111676	16.0074	1.13481832783857e-57	232794
c_10	Bahrain_LTylos_Sasanian_MH3.SG	Israel_Middle_Late_PPNB.AG	0.0174107	0.00429047	4.058	4.9493846247469e-05	27812
c_10	Bahrain_LTylos_Sasanian_MH3.SG	Georgia_Kotias_Mesolithic.SG	0.0212251	0.0014489	14.6492	1.36380680864563e-48	233007
c_10	Bahrain_LTylos_Sasanian_MH3.SG	Turkey_Hatay_TellKurdu_Chalcolithic.AG	0.0172413	0.00172182	10.0134	1.33130360055444e-23	135235
c_10	Bahrain_LTylos_Sasanian_MH3.SG	Greece_Koukounaries_LBA.AG	0.0171677	0.00129177	13.2901	2.64376582823694e-40	222234
c_10	Bahrain_LTylos_Sasanian_MH3.SG	Greece_North_N.SG	0.0189667	0.00130344	14.5513	5.73436293432382e-48	229577
c_10	Bahrain_LTylos_Sasanian_MH3.SG	Greece_Koufonisi_Cycladic_EBA.SG	0.0192137	0.00145093	13.2423	4.99945128019717e-40	231740
c_10	Bahrain_LTylos_Sasanian_MH3.SG	Greece_Lazarides_EBA.AG	0.0207531	0.00266548	7.7859	6.92195553761665e-15	82348
c_10	Bahrain_LTylos_Sasanian_MH3.SG	Greece_Lazarides_LBA.AG	0.0175747	0.00150899	11.6467	2.38450042103791e-31	202345
c_10	Bahrain_LTylos_Sasanian_MH3.SG	Serbia_LepenskiVir_EN.SG	0.0165329	0.00188879	8.7532	2.07385267022539e-18	232992
c_10	Bahrain_LTylos_Sasanian_MH3.SG	Serbia_LepenskiVir_EMN.SG	0.0192108	0.00190824	10.0673	7.70806844140728e-24	232954
c_10	Bahrain_LTylos_Sasanian_MH3.SG	Greece_Logkas_MBA.SG	0.0173173	0.00141367	12.2499	1.68181571990913e-34	232988
c_10	Bahrain_LTylos_Sasanian_MH3.SG	Turkey_Central_Kalehoyuk_Ottoman_A.SG	0.0190633	0.00212047	8.99013	2.46948423913147e-19	139334
c_10	Bahrain_LTylos_Sasanian_MH3.SG	Turkey_Central_Kalehoyuk_Ottoman_B.SG	0.0216905	0.0030436	7.12658	1.02892419725917e-12	56557
c_10	Bahrain_LTylos_Sasanian_MH3.SG	Turkey_Central_Kalehoyuk_IA.SG	0.0191915	0.00218897	8.76734	1.82939351039118e-18	112919
c_10	Bahrain_LTylos_Sasanian_MH3.SG	Turkey_Central_Kalehoyuk_OldHittitePeriod.SG	0.0156594	0.00170245	9.19814	3.64186775664191e-20	215537
c_10	Bahrain_LTylos_Sasanian_MH3.SG	Turkey_Central_Kalehoyuk_AssyrianColonyPeriod.SG	0.0217243	0.0017342	12.527	5.31580923740904e-36	176767
c_10	Bahrain_LTylos_Sasanian_MH3.SG	Turkey_Central_Ovaoren_EBA_II.SG	0.0188097	0.00141662	13.2779	3.11138488090204e-40	220979
c_10	Bahrain_LTylos_Sasanian_MH3.SG	Bahrain_LTylos_Sasanian_MH1MH2.SG	0.0180415	0.00142454	12.6648	9.26708182076048e-37	222235
c_10	Bahrain_LTylos_Sasanian_MH3.SG	Bahrain_LTylos_Sasanian_MH3.SG	0.533926	0.00223373	239.029	0	233026
c_10	Bahrain_LTylos_Sasanian_MH3.SG	Serbia_Mokrin_EBA_Maros.SG	0.0173841	0.000859378	20.2287	5.47468760117025e-91	233024
c_10	Bahrain_LTylos_Sasanian_MH3.SG	Azerbaijan_MenteshTepe_BA_ShomutepeShulaveri.SG	0.0215714	0.00287641	7.4994	6.41086641054909e-14	51862
c_10	Bahrain_LTylos_Sasanian_MH3.SG	Azerbaijan_Caucasus_lowlands_LN.AG	0.0176933	0.00160558	11.0199	3.06449255027857e-28	181461
c_10	Bahrain_LTylos_Sasanian_MH3.SG	Greece_Mygdalia_LBA.AG	0.0170766	0.00146821	11.6309	2.86973757884886e-31	204641
c_10	Bahrain_LTylos_Sasanian_MH3.SG	Greece_Manika_EBA.SG	0.0197518	0.00173466	11.3865	4.87953194966587e-30	222849
c_10	Bahrain_LTylos_Sasanian_MH3.SG	Armenia_Aknashen_N.SG	0.0185697	0.00568211	3.26811	0.0010827	14388
c_10	Bahrain_LTylos_Sasanian_MH3.SG	Georgia_Kotias_UP.SG	0.0150252	0.00215272	6.97961	2.96002745926116e-12	132105
c_10	Bahrain_LTylos_Sasanian_MH3.SG	Serbia_IronGates_Mesolithic.SG	0.0159472	0.00143399	11.1209	9.9293134793341e-29	233023
c_10	Bahrain_LTylos_Sasanian_MH3.SG	Iran_Luristan_PPN.SG	0.0237577	0.00205983	11.5338	8.90977633541967e-31	141790
c_10	Bahrain_LTylos_Sasanian_MH3.SG	Iran_EN_PPN.SG	0.0385801	0.00953112	4.0478	5.17015355181016e-05	5414
c_10	Bahrain_LTylos_Sasanian_MH3.SG	Turkey_Southeast_NevaliCori_PPN.AG	0.0149251	0.00240804	6.19806	5.71650259349229e-10	99202
c_10	Bahrain_LTylos_Sasanian_MH3.SG	Turkey_Southeast_NevaliCori_Roman.AG	0.0190179	0.00160697	11.8346	2.58498251943484e-32	187597
c_10	Bahrain_LTylos_Sasanian_MH3.SG	Turkey_Southeast_NevaliCori_IA.AG	0.0232083	0.00229949	10.0928	5.94429201481394e-24	106193
c_10	Bahrain_LTylos_Sasanian_MH3.SG	Greece_NeaStyra_EBA.AG	0.0187143	0.00159304	11.7475	7.27256075740255e-32	157609
c_10	Bahrain_LTylos_Sasanian_MH3.SG	Greece_NeaNikomedeia_EN.SG	0.0164873	0.00145413	11.3383	8.48118069795535e-30	233022
c_10	Bahrain_LTylos_Sasanian_MH3.SG	Croatia_Popova_MN.SG	0.0185427	0.000874022	21.2154	6.8902925738629e-100	233025
c_10	Bahrain_LTylos_Sasanian_MH3.SG	Croatia_Popova_RomanP.SG	0.0175155	0.00199132	8.79592	1.41885766353129e-18	191689
c_10	Bahrain_LTylos_Sasanian_MH3.SG	Croatia_Popova_CA.SG	0.0219762	0.00193089	11.3814	5.17646877120734e-30	197992
c_10	Bahrain_LTylos_Sasanian_MH3.SG	Bulgaria_PetkoKaravelovo_Chalcolithic.AG	0.0157904	0.00187889	8.40408	4.3122201195145e-17	123188
c_10	Bahrain_LTylos_Sasanian_MH3.SG	Greece_Crete_Kephala_Petras.SG	0.0181439	0.00188614	9.61962	6.60775900504724e-22	229646
c_10	Bahrain_LTylos_Sasanian_MH3.SG	Lebanon_Roman.SG	0.016938	0.00130339	12.9954	1.29958668702536e-38	228321
c_10	Bahrain_LTylos_Sasanian_MH3.SG	Slovenia_Emona_Roman.SG	0.0185971	0.00117242	15.8621	1.16021405679613e-56	230029
c_10	Bahrain_LTylos_Sasanian_MH3.SG	Armenia_Beniamin_Urartian_IA.SG	0.0205651	0.00213394	9.63718	5.56994179264354e-22	154843
c_10	Bahrain_LTylos_Sasanian_MH3.SG	Armenia_Beniamin_EIA.SG	0.0235569	0.00210838	11.173	5.52834422016445e-29	140993
c_10	Bahrain_LTylos_Sasanian_MH3.SG	Armenia_Beniamin_EarlyMedieval.SG	0.0203071	0.0012097	16.7868	3.04669166777147e-63	227652
c_10	Bahrain_LTylos_Sasanian_MH3.SG	Armenia_Beniamin_Ancient.SG	0.018246	0.000949792	19.2105	3.02072742706097e-82	233003
c_10	Bahrain_LTylos_Sasanian_MH3.SG	Armenia_Beniamin_LBA.SG	0.0188172	0.00158971	11.8369	2.51631595799255e-32	205550
c_10	Bahrain_LTylos_Sasanian_MH3.SG	Armenia_Beniamin_BIA.SG	0.0181202	0.00337042	5.37626	7.60487499772089e-08	34498
c_10	Bahrain_LTylos_Sasanian_MH3.SG	Lebanon_EjJaouze_Phoenician.SG	0.0200173	0.00145493	13.7583	4.5405199366926e-43	218509
c_10	Bahrain_LTylos_Sasanian_MH3.SG	Croatia_SisakPogorelec_Roman.SG	0.0174434	0.00150598	11.5828	5.03888911085815e-31	198994
c_10	Bahrain_LTylos_Sasanian_MH3.SG	Croatia_Sipar_Roman.SG	0.019557	0.00139833	13.986	1.89825639740845e-44	213249
c_10	Bahrain_LTylos_Sasanian_MH3.SG	Croatia_MirineFulfinum_Roman.SG	0.0201598	0.0014343	14.0555	7.13031207072737e-45	217539
c_10	Bahrain_LTylos_Sasanian_MH3.SG	Syria_TellMasaikh_Medieval.SG	0.0134665	0.00225748	5.9653	2.44177503432772e-09	136411
c_10	Bahrain_LTylos_Sasanian_MH3.SG	Lebanon_Chhim_Phoenician.SG	0.0172535	0.00121206	14.2348	5.57093868221452e-46	230234
c_10	Bahrain_LTylos_Sasanian_MH3.SG	Montenegro_Doclea_Roman.SG	0.0191264	0.00122376	15.6292	4.60375376480427e-55	230307
c_10	Bahrain_LTylos_Sasanian_MH3.SG	Croatia_BeliManastir_Roman.SG	0.0208776	0.00213144	9.79507	1.18209670482321e-22	135041
c_10	Bahrain_LTylos_Sasanian_MH3.SG	Croatia_Tilurium_Roman.SG	0.0159396	0.00160549	9.92812	3.14108344258762e-23	198026
c_10	Bahrain_LTylos_Sasanian_MH3.SG	Croatia_Roman.SG	0.0179131	0.00128908	13.896	6.69598520912645e-44	223681
c_10	Bahrain_LTylos_Sasanian_MH3.SG	Croatia_Mursa_Roman.SG	0.0165301	0.00143566	11.5139	1.12283163289371e-30	196910
c_10	Bahrain_LTylos_Sasanian_MH3.SG	Croatia_Scitarjevo_Roman.SG	0.0100151	0.00236922	4.2272	2.36617932089337e-05	102981
c_10	Bahrain_LTylos_Sasanian_MH3.SG	Croatia_LateAntiquity.SG	0.0167324	0.00213711	7.82945	4.90004437366322e-15	129400
c_10	Bahrain_LTylos_Sasanian_MH3.SG	Croatia_Zadar_Roman.SG	0.0195082	0.00134875	14.4639	2.04775264912189e-47	218882
c_10	Bahrain_LTylos_Sasanian_MH3.SG	Serbia_Sirmium_Ottoman.SG	0.0167126	0.00150097	11.1345	8.51968415344863e-29	205508
c_10	Bahrain_LTylos_Sasanian_MH3.SG	Serbia_Sirmium_LateRoman.SG	0.0181074	0.00237664	7.61891	2.55816976140477e-14	111968
c_10	Bahrain_LTylos_Sasanian_MH3.SG	Serbia_Roman_elite_1.SG	0.018467	0.00131505	14.0428	8.52578719473276e-45	224353
c_10	Bahrain_LTylos_Sasanian_MH3.SG	Serbia_SvilosKrussevlje_Roman.SG	0.0176335	0.00171602	10.2758	9.05543470709e-25	176592
c_10	Bahrain_LTylos_Sasanian_MH3.SG	Serbia_Sirmium_Roman.SG	0.0174293	0.00200413	8.69668	3.41732665290167e-18	150853
c_10	Bahrain_LTylos_Sasanian_MH3.SG	Serbia_Roman_elite_2.SG	0.0149441	0.00208442	7.16943	7.53131493092185e-13	149543
c_10	Bahrain_LTylos_Sasanian_MH3.SG	Serbia_Roman_elite_3.SG	0.0162	0.0017152	9.44494	3.55597674651516e-21	173887
c_10	Bahrain_LTylos_Sasanian_MH3.SG	Serbia_Roman.SG	0.018082	0.00209927	8.61345	7.08938288605554e-18	141726
c_10	Bahrain_LTylos_Sasanian_MH3.SG	Serbia_Naissus_LateAntiquity.SG	0.0158645	0.0019518	8.12813	4.35947472372534e-16	151330
c_10	Bahrain_LTylos_Sasanian_MH3.SG	Armenia_Kapan_EIA.SG	0.0178237	0.00306396	5.81723	5.98304512290056e-09	50744
c_10	Bahrain_LTylos_Sasanian_MH3.SG	Armenia_Norabak_EIA.SG	0.0157439	0.00373127	4.21944	2.44912047871297e-05	32016
c_10	Bahrain_LTylos_Sasanian_MH3.SG	Armenia_Norabak_BIA.SG	0.0242198	0.00462792	5.23341	1.6641035803278e-07	21805
c_10	Bahrain_LTylos_Sasanian_MH3.SG	Armenia_Noratus_BIA.SG	0.0149214	0.00460208	3.24233	0.00118558	21127
c_10	Bahrain_LTylos_Sasanian_MH3.SG	Armenia_NerkinGetashen_MBA.SG	0.0179135	0.00762813	2.34835	0.018857	7924
c_10	Bahrain_LTylos_Sasanian_MH3.SG	Armenia_NerkinGetashen_LBA.SG	0.0190273	0.00275445	6.90785	4.92067211292053e-12	68652
c_10	Bahrain_LTylos_Sasanian_MH3.SG	Montenegro_LBA.SG	0.0250117	0.00878905	2.84578	0.00443022	5087
c_10	Bahrain_LTylos_Sasanian_MH3.SG	Georgia_Satsurblia_LateUP.SG	0.0235942	0.00206619	11.4192	3.35372521085785e-30	169416
c_10	Bahrain_LTylos_Sasanian_MH3.SG	Lebanon_ERoman.SG	0.0180821	0.00111002	16.29	1.16281786335503e-59	232587
c_10	Bahrain_LTylos_Sasanian_MH3.SG	Lebanon_Hellenistic.SG	0.017583	0.00188753	9.31531	1.21592767740963e-20	159279
c_10	Bahrain_LTylos_Sasanian_MH3.SG	Lebanon_IA3.SG	0.0194378	0.00100063	19.4256	4.68908067220825e-84	231967
c_10	Bahrain_LTylos_Sasanian_MH3.SG	Lebanon_IA2.SG	0.0153023	0.00168735	9.06884	1.20286585011333e-19	166156
c_10	Bahrain_LTylos_Sasanian_MH3.SG	Lebanon_Medieval.SG	0.0171986	0.00146776	11.7175	1.03636800300163e-31	230171
c_10	Bahrain_LTylos_Sasanian_MH3.SG	Serbia_GradStarcevo_Starcevo_EN.SG	0.0175412	0.00183619	9.55303	1.25955432798027e-21	232988
c_10	Bahrain_LTylos_Sasanian_MH3.SG	Abkhasian.DG	0.0180138	0.00128823	13.9834	1.96903395434547e-44	225990
c_10	Bahrain_LTylos_Sasanian_MH3.SG	Albanian.DG	0.0147417	0.00162423	9.07612	1.1251031978213e-19	225736
c_10	Bahrain_LTylos_Sasanian_MH3.SG	Armenian.DG	0.0187345	0.00121044	15.4775	4.92528256872258e-54	225987
c_10	Bahrain_LTylos_Sasanian_MH3.SG	Bulgarian.DG	0.0180894	0.00123907	14.5992	2.84335250330627e-48	225955
c_10	Bahrain_LTylos_Sasanian_MH3.SG	Georgian.DG	0.017503	0.00125833	13.9097	5.53305626144429e-44	225993
c_10	Bahrain_LTylos_Sasanian_MH3.SG	Greek_1.DG	0.0170273	0.0015852	10.7414	6.50466082259983e-27	225391
c_10	Bahrain_LTylos_Sasanian_MH3.SG	Greek_2.DG	0.0175909	0.00153328	11.4728	1.80804208996691e-30	225370
c_10	Bahrain_LTylos_Sasanian_MH3.SG	Iranian.DG	0.018165	0.00123643	14.6915	7.30366633033029e-49	225993
c_10	Bahrain_LTylos_Sasanian_MH3.SG	Jew_Iraqi.DG	0.0152447	0.0011993	12.7113	5.12033403744737e-37	225996
c_10	Bahrain_LTylos_Sasanian_MH3.SG	Jordanian.DG	0.0156636	0.00107526	14.5672	4.54032457506596e-48	225997
c_10	Bahrain_LTylos_Sasanian_MH3.SG	Samaritan.DG	0.0157089	0.00164127	9.57121	1.05664751305669e-21	224792
c_10	Bahrain_LTylos_Sasanian_MH3.SG	Turkish.DG	0.019793	0.00120904	16.3708	3.08872781018865e-60	225989
c_10	Bahrain_LTylos_Sasanian_MH3.SG	Jew_Yemenite.DG	0.0119759	0.00110301	10.8574	1.83920083807311e-27	225986
c_10	Bahrain_LTylos_Sasanian_MH3.SG	Greece_Tiryns_LBA.AG	0.0153126	0.00162445	9.42636	4.24553000347593e-21	162422
c_10	Bahrain_LTylos_Sasanian_MH3.SG	Greece_Tiryns_IA.AG	0.0182147	0.00277868	6.55516	5.55828397314963e-11	73674
c_10	Bahrain_LTylos_Sasanian_MH3.SG	Turkey_Southeast_Titris_Hoyuk_EBA.AG	0.0200742	0.00408225	4.91743	8.76899736390396e-07	25581
c_10	Bahrain_LTylos_Sasanian_MH3.SG	Turkey_Central_TepecikCiftlik_N.WGC.SG	0.0135681	0.00179403	7.5629	3.94194064371816e-14	145932
c_10	Bahrain_LTylos_Sasanian_MH3.SG	Serbia_VincaBelo_Starcevo_EN.SG	0.0178964	0.00178922	10.0023	1.48887626234682e-23	232968
c_10	Bahrain_LTylos_Sasanian_MH3.SG	Serbia_Medieval_Gepidian.SG	0.0200644	0.00252586	7.94357	1.96441057463914e-15	92879
c_10	Bahrain_LTylos_Sasanian_MH3.SG	Iran_Wezmeh_N.SG	0.0232709	0.00185352	12.5549	3.73437728198011e-36	232518
c_10	Bahrain_LTylos_Sasanian_MH3.SG	Greece_Crete_Chania_LBA.AG	0.0186278	0.000968081	19.242	1.64817813869805e-82	226204
c_10	Bahrain_LTylos_Sasanian_MH3.SG	Greece_Crete_Chania_LBA_alt.AG	0.0143031	0.00234583	6.09726	1.07904275304896e-09	74930
c_10	Bahrain_LTylos_Sasanian_MH3.SG	Malta_Xaghra.SG	0.0174027	0.00133319	13.0534	6.07569100410497e-39	233016
c_10	Bahrain_LTylos_Sasanian_MH3.SG	Bulgaria_Yunatsite_Chalcolithic_GumelnitaKaranovo.AG	0.0166985	0.000917329	18.2034	4.85165161861622e-74	228340
c_10	Bahrain_LTylos_Sasanian_MH3.SG	Bulgaria_Yunatsite_EBA.AG	0.0161602	0.00115694	13.9681	2.44108711922556e-44	219948
c_10	Bahrain_LTylos_Sasanian_MH3.SG	Turkey_Central_Pinarbasi_Epipaleolithic.AG	0.0148407	0.00204167	7.26887	3.6251949299536e-13	174260
c_10	Bahrain_LTylos_Sasanian_MH3.SG	Turkey_Central_Boncuklu_PPN.AG	0.0177179	0.00130174	13.6109	3.44826636185211e-42	217752
c_10	Bahrain_LTylos_Sasanian_MH3.SG	Turkey_Southeast_Cayonu_PPN.SG	0.0200897	0.00173342	11.5896	4.65137432044245e-31	149485
c_10	Bahrain_LTylos_Sasanian_MH3.SG	Georgia_Didnauri_LBA.SG	0.0202658	0.00312921	6.47634	9.39727989856873e-11	45952
c_10	Bahrain_LTylos_Sasanian_MH3.SG	Georgia_Doghlauri_KuraAraxes_EBA.SG	0.0155508	0.00366407	4.24414	2.19433697210498e-05	37306
c_10	Bahrain_LTylos_Sasanian_MH3.SG	Georgia_Doghlauri_LBA.SG	0.0161576	0.00819664	1.97125	0.0486954	6216
c_10	Bahrain_LTylos_Sasanian_MH3.SG	Georgia_Nazarlebi_LBA.SG	0.0166915	0.00306158	5.45192	4.98281223198848e-08	53360
c_10	Bahrain_LTylos_Sasanian_MH3.SG	Greece_Crete_Krousonas_LBA.SG	0.0189314	0.00212995	8.88822	6.20942607572761e-19	119460
c_10	Bahrain_LTylos_Sasanian_MH3.SG	Iran_ShahTepe_BA.SG	0.0233116	0.00097623	23.8793	5.03192011998853e-126	233026
c_10	Bahrain_LTylos_Sasanian_MH3.SG	Iran_ShahTepe_LC_EBA.SG	0.0230784	0.00180526	12.784	2.01433869041293e-37	151065
c_10	Bahrain_LTylos_Sasanian_MH3.SG	Turkey_Marmara_Kumtepe_N.SG	0.0219516	0.00424092	5.17615	2.2651465449944e-07	25187
c_10	Bahrain_LTylos_Sasanian_MH3.SG	Turkey_Central_Musular_PPN.SG	0.0164444	0.00179868	9.14249	6.10291462696968e-20	216328
c_10	Bahrain_LTylos_Sasanian_MH3.SG	Syria_TellQarassa_Umayyad.SG	0.00305957	0.00170648	1.79291	0.0729868	231669
c_10	Bahrain_LTylos_Sasanian_MH3.SG	Turkey_Aegean_Izmir_Ulucak_EBA.SG	0.0203784	0.00280153	7.27404	3.48881327633108e-13	71433
c_10	Bahrain_LTylos_Sasanian_MH3.SG	Azerbaijan_Shamakhi_Antiquity.SG	0.0181177	0.00318153	5.69465	1.23623320191768e-08	51810
c_10	Bahrain_LTylos_Sasanian_MH3.SG	Kazakhstan_Sarmatian_IA.AG	0.0185326	0.00111848	16.5695	1.15784589272552e-61	222819
c_10	Bahrain_LTylos_Sasanian_MH3.SG	Kazakhstan_Tasmola_EIA.AG	0.0178356	0.000997986	17.8716	1.9639378488318e-71	231805
c_10	Bahrain_LTylos_Sasanian_MH3.SG	Kyrgyzstan_AlaiNura_IA.AG	0.0194485	0.00118709	16.3833	2.51545648836483e-60	224466
c_10	Bahrain_LTylos_Sasanian_MH3.SG	Mongolia_Tuv_LateEarlyMedieval.AG	0.0157467	0.00163195	9.64902	4.96256342770104e-22	194214
c_10	Bahrain_LTylos_Sasanian_MH3.SG	Mongolia_LBA_Khovsgol_6.AG	0.0176217	0.00125268	14.0672	6.03946898257e-45	224689
c_10	Bahrain_LTylos_Sasanian_MH3.SG	Mongolia_Khuvsgul_Xiongnu.AG	0.0192792	0.00246698	7.81488	5.50150144082494e-15	85370
c_10	Bahrain_LTylos_Sasanian_MH3.SG	Mongolia_Tuv_Xiongnu.AG	0.0164839	0.00186809	8.82392	1.10520832296319e-18	199133
c_10	Bahrain_LTylos_Sasanian_MH3.SG	India_GreatAndaman_100BP.SG	0.0171048	0.00186511	9.17091	4.69046767100624e-20	229070
c_10	Bahrain_LTylos_Sasanian_MH3.SG	Mongolia_Bulgan_Xiongnu.AG	0.0147195	0.00169997	8.65865	4.77389263098923e-18	196019
c_10	Bahrain_LTylos_Sasanian_MH3.SG	Mongolia_Selenge_XiongnuLateEarlyMedieval.AG	0.0169022	0.00176898	9.55481	1.23810740097453e-21	199050
c_10	Bahrain_LTylos_Sasanian_MH3.SG	Mongolia_Umungobi_LateEarlyMedieval.AG	0.017138	0.00131326	13.05	6.35752434201344e-39	211705
c_10	Bahrain_LTylos_Sasanian_MH3.SG	Kyrgyzstan_Korgantas_IA_1.AG	0.0191166	0.0020585	9.28665	1.59218946174963e-20	150527
c_10	Bahrain_LTylos_Sasanian_MH3.SG	Kyrgyzstan_Korgantas_IA_2.AG	0.0133105	0.00392837	3.3883	0.000703262	31105
c_10	Bahrain_LTylos_Sasanian_MH3.SG	Kyrgyzstan_Korgantas_IA_3.AG	0.0225648	0.00268623	8.40016	4.45887935186748e-17	76060
c_10	Bahrain_LTylos_Sasanian_MH3.SG	Mongolia_Khovd_MLBA.AG	0.0164824	0.00177221	9.3005	1.3978215096594e-20	161628
c_10	Bahrain_LTylos_Sasanian_MH3.SG	Mongolia_Zavkhan_MLBA.AG	0.0162036	0.0019461	8.3262	8.34764881242597e-17	146104
c_10	Bahrain_LTylos_Sasanian_MH3.SG	Kazakhstan_Birlik_EIA_Tasmola.AG	0.0188048	0.00175866	10.6926	1.10180289420271e-26	185547
c_10	Bahrain_LTylos_Sasanian_MH3.SG	Kazakhstan_Birlik_Tasmola_EIA.AG	0.015891	0.00312752	5.08101	3.75431052667029e-07	53214
c_10	Bahrain_LTylos_Sasanian_MH3.SG	Mongolia_Khentii_EIA_SlabGrave.AG	0.0224945	0.00419306	5.36471	8.10800205914641e-08	29139
c_10	Bahrain_LTylos_Sasanian_MH3.SG	Kazakhstan_Botai_Eneolithic.AG	0.0166406	0.0021133	7.87423	3.42848109366645e-15	152043
c_10	Bahrain_LTylos_Sasanian_MH3.SG	Kazakhstan_Botai_Eneolithic.SG	0.0192366	0.00144882	13.2774	3.13012085359664e-40	233017
c_10	Bahrain_LTylos_Sasanian_MH3.SG	Kazakhstan_Berel_IA.AG	0.0181344	0.00110354	16.4329	1.11162925840433e-60	229763
c_10	Bahrain_LTylos_Sasanian_MH3.SG	Mongolia_Selenge_LateEarlyMedieval.AG	0.0167518	0.00135172	12.3929	2.85481282894622e-35	213648
c_10	Bahrain_LTylos_Sasanian_MH3.SG	Mongolia_Sukhbaatar_Xiongnu.AG	0.0175521	0.00242409	7.24069	4.46398251730153e-13	89921
c_10	Bahrain_LTylos_Sasanian_MH3.SG	Kazakhstan_Sargat_IA.AG	0.0190267	0.00200042	9.51133	1.8823824028764e-21	164497
c_10	Bahrain_LTylos_Sasanian_MH3.SG	Kyrgyzstan_Chuy_KaraDjigach_BlackDeath_Medieval.AG	0.0179835	0.00345641	5.20292	1.96176415371076e-07	36966
c_10	Bahrain_LTylos_Sasanian_MH3.SG	Kyrgyzstan_Chuy_Burana_BlackDeath_Medieval.AG	0.0280764	0.00443108	6.33625	2.3543008681055e-10	28739
c_10	Bahrain_LTylos_Sasanian_MH3.SG	Mongolia_LBA_Ulaanzukh_2.AG	0.0192006	0.00164767	11.6532	2.21030952289362e-31	192542
c_10	Bahrain_LTylos_Sasanian_MH3.SG	Mongolia_Sukhbaatar_MLBA.AG	0.0178216	0.00224827	7.92682	2.24837306119355e-15	122060
c_10	Bahrain_LTylos_Sasanian_MH3.SG	Mongolia_Arkhangai_XiongnuEarlyMedieval_2.AG	0.0182931	0.00170158	10.7507	5.88175353349927e-27	170272
c_10	Bahrain_LTylos_Sasanian_MH3.SG	Mongolia_Arkhangai_XiongnuEarlyMedieval_1.AG	0.0195836	0.0018387	10.6508	1.72929726539152e-26	181865
c_10	Bahrain_LTylos_Sasanian_MH3.SG	Nepal_Chokhopani_2800BP.SG	0.0201485	0.00195124	10.326	5.37517975030138e-25	232440
c_10	Bahrain_LTylos_Sasanian_MH3.SG	Nepal_Mustang_Chokhopani_IA.AG	0.0165119	0.00543512	3.03799	0.00238161	15848
c_10	Bahrain_LTylos_Sasanian_MH3.SG	Mongolia_Khentii_LateEarlyMedieval.AG	0.0150267	0.00172547	8.70877	3.07201083239996e-18	192935
c_10	Bahrain_LTylos_Sasanian_MH3.SG	Kyrgyzstan_Saka_IA.AG	0.0173336	0.00142717	12.1455	6.06247689680619e-34	192048
c_10	Bahrain_LTylos_Sasanian_MH3.SG	Mongolia_Uvs_EIAXiongnuLateMedival.AG	0.0167866	0.00160464	10.4613	1.30061075427644e-25	173950
c_10	Bahrain_LTylos_Sasanian_MH3.SG	Mongolia_EIA_Sagly_4.AG	0.0169142	0.00110538	15.3018	7.44152565401908e-53	226517
c_10	Bahrain_LTylos_Sasanian_MH3.SG	Mongolia_EIA_Xiongnu_7.AG	0.0142854	0.00198069	7.2123	5.50129980745588e-13	180534
c_10	Bahrain_LTylos_Sasanian_MH3.SG	Nepal_Mustang_Chokhopani_IA.AG.SG	0.0169268	0.00194391	8.7076	3.10376727669449e-18	227760
c_10	Bahrain_LTylos_Sasanian_MH3.SG	Kazakhstan_Saka_IA.AG	0.0179904	0.00150626	11.9437	6.99957817464557e-33	187017
c_10	Bahrain_LTylos_Sasanian_MH3.SG	Kyrgyzstan_TianShan_Hun.SG	0.0192963	0.000987832	19.5339	5.65030827254007e-85	233024
c_10	Bahrain_LTylos_Sasanian_MH3.SG	Kazakhstan_Central_Saka.SG	0.0168174	0.00169676	9.91148	3.7110656985316e-23	197177
c_10	Bahrain_LTylos_Sasanian_MH3.SG	Kyrgyzstan_Medieval_Nomad.SG	0.0173995	0.00146636	11.8658	1.7823029090367e-32	229893
c_10	Bahrain_LTylos_Sasanian_MH3.SG	Kyrgyzstan_Modern_Nomad.SG	0.0219517	0.00195785	11.2122	3.55448054844572e-29	171177
c_10	Bahrain_LTylos_Sasanian_MH3.SG	Kazakhstan_Kangju.SG	0.0204876	0.0012667	16.174	7.6949098753822e-59	230309
c_10	Bahrain_LTylos_Sasanian_MH3.SG	Kazakhstan_Medieval_Nomad.SG	0.0188047	0.00141425	13.2967	2.42073057811512e-40	223183
c_10	Bahrain_LTylos_Sasanian_MH3.SG	Kazakhstan_Nomad_IA.SG	0.0197265	0.00173485	11.3707	5.85302865988255e-30	185804
c_10	Bahrain_LTylos_Sasanian_MH3.SG	Kazakhstan_TianShan_Saka.SG	0.012077	0.0042355	2.85137	0.00435312	27384
c_10	Bahrain_LTylos_Sasanian_MH3.SG	Kazakhstan_Tasmola_EIA.SG	0.0199122	0.00201156	9.89888	4.20976651636175e-23	145765
c_10	Bahrain_LTylos_Sasanian_MH3.SG	Kazakhstan_Nomad_HP.SG	0.0200321	0.00155242	12.9038	4.28423311507783e-38	230823
c_10	Bahrain_LTylos_Sasanian_MH3.SG	Kazakhstan_Kipchak1.SG	0.0166864	0.00190855	8.74295	2.27101783285206e-18	193518
c_10	Bahrain_LTylos_Sasanian_MH3.SG	Kazakhstan_Nomad_Hun_Sarmatian.SG	0.017459	0.00163576	10.6733	1.35682283290197e-26	218721
c_10	Bahrain_LTylos_Sasanian_MH3.SG	Kazakhstan_Wusun_LateSaka.SG	0.0216308	0.00291841	7.41184	1.2455480736702e-13	67566
c_10	Bahrain_LTylos_Sasanian_MH3.SG	Kazakhstan_Sarmatian.SG	0.0192604	0.00138805	13.8759	8.86355944589563e-44	216809
c_10	Bahrain_LTylos_Sasanian_MH3.SG	Kazakhstan_Southeast_Karakhanid.SG	0.0193861	0.00210172	9.22389	2.86525486384227e-20	162211
c_10	Bahrain_LTylos_Sasanian_MH3.SG	Kazakhstan_His.SG	0.0194256	0.0039556	4.91092	9.06480794339457e-07	30495
c_10	Bahrain_LTylos_Sasanian_MH3.SG	Kazakhstan_Wusun.SG	0.0198052	0.00156397	12.6634	9.43242144255468e-37	225796
c_10	Bahrain_LTylos_Sasanian_MH3.SG	Kazakhstan_IA_Saka.SG	0.0167764	0.00176682	9.49525	2.19676673652886e-21	224799
c_10	Bahrain_LTylos_Sasanian_MH3.SG	Kazakhstan_Karluk_1.SG	0.0161506	0.00178823	9.03158	1.69212101972843e-19	227392
c_10	Bahrain_LTylos_Sasanian_MH3.SG	Kazakhstan_Turk.SG	0.0192209	0.00175385	10.9593	5.99842366396081e-28	222634
c_10	Bahrain_LTylos_Sasanian_MH3.SG	Kazakhstan_Kipchak2.SG	0.0197873	0.00186182	10.628	2.20895184925285e-26	211699
c_10	Bahrain_LTylos_Sasanian_MH3.SG	Kazakhstan_Karluk_2.SG	0.0159894	0.00252118	6.34204	2.26735635232442e-10	80491
c_10	Bahrain_LTylos_Sasanian_MH3.SG	Kazakhstan_Andronovo.SG	0.022948	0.00244059	9.40266	5.32007511589961e-21	105177
c_10	Bahrain_LTylos_Sasanian_MH3.SG	Kazakhstan_GoldenHordeAsian.SG	0.0173107	0.00178783	9.68255	3.57696125764567e-22	229685
c_10	Bahrain_LTylos_Sasanian_MH3.SG	Kazakhstan_GoldenHordeEuro.SG	0.0191631	0.002058	9.31156	1.2597162248707e-20	168796
c_10	Bahrain_LTylos_Sasanian_MH3.SG	Turkmenistan_C_Namazga.SG	0.0274179	0.00185106	14.812	1.22484210604293e-49	175475
c_10	Bahrain_LTylos_Sasanian_MH3.SG	Turkmenistan_IA.SG	0.0241182	0.00191979	12.563	3.37446280178075e-36	215271
c_10	Bahrain_LTylos_Sasanian_MH3.SG	Mongolia_Xiongnu.SG	0.0180841	0.0015565	11.6184	3.32232635301129e-31	232977
c_10	Bahrain_LTylos_Sasanian_MH3.SG	Kyrgyzstan_TianShan_Saka.SG	0.0203677	0.00113193	17.9938	2.17869937662296e-72	232574
c_10	Bahrain_LTylos_Sasanian_MH3.SG	Kyrgyzstan_Turk.SG	0.017613	0.0023203	7.59085	3.17812073375738e-14	108479
c_10	Bahrain_LTylos_Sasanian_MH3.SG	Kazakhstan_Kimak.SG	0.0188304	0.00286888	6.56366	5.25021287927524e-11	59585
c_10	Bahrain_LTylos_Sasanian_MH3.SG	Mongolia_Ulaanbaatar_EIALateEarlyMedieval.AG	0.0145206	0.00230158	6.30899	2.80867979429597e-10	105669
c_10	Bahrain_LTylos_Sasanian_MH3.SG	Mongolia_Sukhbaatar_LateEarlyMedieval.AG	0.0166122	0.00120219	13.8183	1.97806351393588e-43	229717
c_10	Bahrain_LTylos_Sasanian_MH3.SG	Mongolia_Arkhangai_LateEarlyMedieval.AG	0.0167915	0.00143087	11.7352	8.41438512993296e-32	212008
c_10	Bahrain_LTylos_Sasanian_MH3.SG	Mongolia_Khentii_Xiongnu.AG	0.0160199	0.00199526	8.02901	9.82649973444092e-16	177116
c_10	Bahrain_LTylos_Sasanian_MH3.SG	Mongolia_Khentii_XiongnuLateEarlyMedieval.AG	0.0175028	0.00211652	8.26964	1.34368030302606e-16	132162
c_10	Bahrain_LTylos_Sasanian_MH3.SG	Kazakhstan_EBA_Yamnaya.SG	0.018556	0.0019258	9.63544	5.6648318556974e-22	233012
c_10	Bahrain_LTylos_Sasanian_MH3.SG	Dungan.SG	0.0162529	0.00142921	11.372	5.76729656291633e-30	232993
c_10	Bahrain_LTylos_Sasanian_MH3.SG	Kazakhstan_Central_Steppe_EMBA.SG	0.0192842	0.00156954	12.2865	1.07019621133921e-34	233008
c_10	Bahrain_LTylos_Sasanian_MH3.SG	Mongolia_Arkhangai_PreBronze.AG	0.0145924	0.00218466	6.67948	2.39794112239965e-11	156182
c_10	Bahrain_LTylos_Sasanian_MH3.SG	Kazakhstan_Tasmola_Saka_IA.AG	0.0205737	0.00165016	12.4678	1.11939564341861e-35	207990
c_10	Bahrain_LTylos_Sasanian_MH3.SG	Mongolia_1stTurkic.AG	0.0181612	0.00161421	11.2508	2.29465730520113e-29	230864
c_10	Bahrain_LTylos_Sasanian_MH3.SG	Mongolia_Zubu.AG	0.0182939	0.00159585	11.4635	2.01309923990741e-30	231175
c_10	Bahrain_LTylos_Sasanian_MH3.SG	Mongolia_XiongnuXianbei.AG	0.0169965	0.00204853	8.29691	1.06858400967444e-16	192505
c_10	Bahrain_LTylos_Sasanian_MH3.SG	PJL.DG	0.0190464	0.000821014	23.1986	4.70482315090404e-119	231322
c_10	Bahrain_LTylos_Sasanian_MH3.SG	BEB.DG	0.0184662	0.000875834	21.0841	1.1119513317602e-98	231322
c_10	Bahrain_LTylos_Sasanian_MH3.SG	STU.DG	0.0186007	0.000849678	21.8915	3.13248890542962e-106	231322
c_10	Bahrain_LTylos_Sasanian_MH3.SG	ITU.DG	0.0191066	0.00085337	22.3896	4.96899658643327e-111	231322
c_10	Bahrain_LTylos_Sasanian_MH3.SG	ITU.SG	0.0218379	0.00178618	12.226	2.25754326439463e-34	232846
c_10	Bahrain_LTylos_Sasanian_MH3.SG	STU.SG	0.0203311	0.00188827	10.7671	4.92426621550225e-27	232854
c_10	Bahrain_LTylos_Sasanian_MH3.SG	Brahui.DG	0.0198267	0.000793106	24.9988	6.30442555622788e-138	233010
c_10	Bahrain_LTylos_Sasanian_MH3.SG	Balochi.DG	0.0195992	0.000794294	24.675	1.98460396416591e-134	233011
c_10	Bahrain_LTylos_Sasanian_MH3.SG	Hazara.DG	0.0176483	0.000915969	19.2673	1.0103781975644e-82	233009
c_10	Bahrain_LTylos_Sasanian_MH3.SG	Makrani.DG	0.019093	0.000803273	23.769	6.99451756335338e-125	233011
c_10	Bahrain_LTylos_Sasanian_MH3.SG	Sindhi_Pakistan.DG	0.0191391	0.000860874	22.2322	1.67779387964493e-109	233011
c_10	Bahrain_LTylos_Sasanian_MH3.SG	Pathan.DG	0.0192101	0.000824547	23.2977	4.67320207193598e-120	233010
c_10	Bahrain_LTylos_Sasanian_MH3.SG	Kalash.DG	0.0201172	0.000944988	21.2883	1.45606146104593e-100	233010
c_10	Bahrain_LTylos_Sasanian_MH3.SG	Burusho.DG	0.0186495	0.000835581	22.3192	2.40691022876073e-110	233011
c_10	Bahrain_LTylos_Sasanian_MH3.SG	Mongolia_Arkhangai_Xiongnu.AG	0.0187809	0.00123769	15.1742	5.24344258306613e-52	220684
c_10	Bahrain_LTylos_Sasanian_MH3.SG	Hazara.SG	0.0189785	0.00121991	15.5573	1.41934017029456e-54	233013
c_10	Bahrain_LTylos_Sasanian_MH3.SG	Kazakhstan_Dali_MLBA.AG	0.0191083	0.00175097	10.913	9.9938941905647e-28	181822
c_10	Bahrain_LTylos_Sasanian_MH3.SG	Kazakhstan_Berel_Pazyryk.AG	0.0171473	0.00154053	11.1308	8.88795182894664e-29	205463
c_10	Bahrain_LTylos_Sasanian_MH3.SG	Pakistan_Loebanr_IA.AG	0.0194678	0.000969958	20.0708	1.32901191403173e-89	223447
c_10	Bahrain_LTylos_Sasanian_MH3.SG	Kazakhstan_Shoendykol_MLBA_Fedorovo.AG	0.0191706	0.00140917	13.6042	3.78138108071251e-42	189046
c_10	Bahrain_LTylos_Sasanian_MH3.SG	Kazakhstan_MLBA_Aktogai.AG	0.0175775	0.0013575	12.9484	2.3986054463869e-38	188355
c_10	Bahrain_LTylos_Sasanian_MH3.SG	Turkmenistan_Gonur_BA_2.AG	0.0249454	0.00243587	10.2409	1.30071482698905e-24	84246
c_10	Bahrain_LTylos_Sasanian_MH3.SG	Turkmenistan_Gonur_BA_1.AG	0.0210468	0.00131057	16.0593	4.92395315847624e-58	184435
c_10	Bahrain_LTylos_Sasanian_MH3.SG	Pakistan_Katelai_IA.AG	0.020237	0.00102847	19.6769	3.40400475609816e-86	217839
c_10	Bahrain_LTylos_Sasanian_MH3.SG	Tajikistan_BA_Farkhor_lc.AG	0.00135138	0.0130582	0.103489	0.917575	2333
c_10	Bahrain_LTylos_Sasanian_MH3.SG	Uzbekistan_Bustan_BA.AG	0.0215138	0.00135794	15.843	1.57252125074218e-56	191106
c_10	Bahrain_LTylos_Sasanian_MH3.SG	Uzbekistan_Bustan_Eneolithic.AG	0.0272337	0.00232728	11.7019	1.24562022523587e-31	125023
c_10	Bahrain_LTylos_Sasanian_MH3.SG	Turkmenistan_Gonur_BA_4.AG	0.0194237	0.00493376	3.93691	8.25391639323758e-05	18268
c_10	Bahrain_LTylos_Sasanian_MH3.SG	Kazakhstan_Kumsay_EBA.AG	0.0208856	0.00156348	13.3584	1.05806646862161e-40	186059
c_10	Bahrain_LTylos_Sasanian_MH3.SG	Kyrgyzstan_MLBA_Andronovo.AG	0.0211544	0.00183341	11.5383	8.45631052316928e-31	151052
c_10	Bahrain_LTylos_Sasanian_MH3.SG	Kazakhstan_EarlySarmatian.AG	0.0156509	0.00226071	6.92302	4.42107912291111e-12	128025
c_10	Bahrain_LTylos_Sasanian_MH3.SG	Kazakhstan_Chanchar_MBA.AG	0.0213033	0.00220373	9.66696	4.16586374400419e-22	132053
c_10	Bahrain_LTylos_Sasanian_MH3.SG	Kazakhstan_LateSarmatian.AG	0.0183514	0.00217455	8.43916	3.1963494653299e-17	129414
c_10	Bahrain_LTylos_Sasanian_MH3.SG	Kazakhstan_LBA_Guruldek.AG	0.0241686	0.0101265	2.38666	0.0170022	3926
c_10	Bahrain_LTylos_Sasanian_MH3.SG	Mongolia_North_N.AG	0.015306	0.00144749	10.5741	3.92890986553993e-26	207481
c_10	Bahrain_LTylos_Sasanian_MH3.SG	Kazakhstan_Mereke_MBA.AG	0.0162039	0.00175133	9.2523	2.19708659752038e-20	166723
c_10	Bahrain_LTylos_Sasanian_MH3.SG	Tajikistan_Ksirov_Kushan.AG	0.0200536	0.00182115	11.0115	3.36318666330501e-28	143505
c_10	Bahrain_LTylos_Sasanian_MH3.SG	Pakistan_Butkara_IA.AG	0.0219614	0.0013695	16.0361	7.1504619168974e-58	175986
c_10	Bahrain_LTylos_Sasanian_MH3.SG	Turkmenistan_C_Geoksyur.AG	0.0240204	0.00121685	19.7398	9.8106836242665e-87	199961
c_10	Bahrain_LTylos_Sasanian_MH3.SG	Uzbekistan_Kokcha_BA.AG	0.0210729	0.00156343	13.4787	2.08842195159511e-41	175658
c_10	Bahrain_LTylos_Sasanian_MH3.SG	Mongolia_MBA_Munkhkhairkhan_1.AG	0.0157754	0.00172381	9.15144	5.61785754991687e-20	197035
c_10	Bahrain_LTylos_Sasanian_MH3.SG	Mongolia_MBA_Munkhkhairkhan_3.AG	0.0170927	0.00248361	6.88221	5.89323211165797e-12	103363
c_10	Bahrain_LTylos_Sasanian_MH3.SG	Mongolia_EIA_SlabGrave_1.AG	0.0156689	0.00131098	11.9521	6.3325370273002e-33	220746
c_10	Bahrain_LTylos_Sasanian_MH3.SG	Mongolia_BA_1.AG	0.0135544	0.00207514	6.53182	6.49757433220015e-11	160008
c_10	Bahrain_LTylos_Sasanian_MH3.SG	Mongolia_LBA_CenterWest_4.AG	0.0155552	0.00132105	11.7749	5.25728909446528e-32	213831
c_10	Bahrain_LTylos_Sasanian_MH3.SG	Mongolia_LBA_MongunTaiga_3.AG	0.0191166	0.00142468	13.4182	4.72950132218235e-41	211946
c_10	Bahrain_LTylos_Sasanian_MH3.SG	Mongolia_EBA_Ulgii_1.AG	0.0161344	0.00154761	10.4253	1.90016765008306e-25	206418
c_10	Bahrain_LTylos_Sasanian_MH3.SG	Mongolia_EBA_Chemurchek_2.AG	0.019603	0.00175838	11.1484	7.29329614479671e-29	185497
c_10	Bahrain_LTylos_Sasanian_MH3.SG	Mongolia_MBA_Munkhkhairkhan_2.AG	0.020061	0.0022198	9.03728	1.60614896243818e-19	155802
c_10	Bahrain_LTylos_Sasanian_MH3.SG	Mongolia_LBA_MongunTaiga_1.AG	0.0203322	0.00264387	7.69034	1.46745946188465e-14	95157
c_10	Bahrain_LTylos_Sasanian_MH3.SG	Mongolia_IA_Xianbei.AG	0.0164186	0.00203672	8.06127	7.5504801293938e-16	151496
c_10	Bahrain_LTylos_Sasanian_MH3.SG	Mongolia_EIA_3.AG	0.0121194	0.00208415	5.81504	6.0617866590061e-09	138362
c_10	Bahrain_LTylos_Sasanian_MH3.SG	Mongolia_Chalcolithic_Afanasievo_2.AG	0.012103	0.00219214	5.52109	3.36900959019355e-08	137821
c_10	Bahrain_LTylos_Sasanian_MH3.SG	Mongolia_EIA_5.AG	0.016883	0.00223339	7.55938	4.04987971783561e-14	134748
c_10	Bahrain_LTylos_Sasanian_MH3.SG	Pakistan_Udegram_IA.AG	0.0199522	0.0011115	17.9507	4.74063589721467e-72	216648
c_10	Bahrain_LTylos_Sasanian_MH3.SG	Pakistan_Singoor_Medieval.AG	0.0227685	0.00231763	9.82406	8.86997731684685e-23	99324
c_10	Bahrain_LTylos_Sasanian_MH3.SG	India_RoopkundA.AG	0.0187229	0.00119344	15.6881	1.82372253659232e-55	198610
c_10	Bahrain_LTylos_Sasanian_MH3.SG	India_RoopkundB.AG	0.0169606	0.0010974	15.4552	6.96117235775367e-54	199983
c_10	Bahrain_LTylos_Sasanian_MH3.SG	Pakistan_Udegram_Medieval_Ghaznavid.AG	0.0182465	0.00230906	7.90213	2.7417803266753e-15	111753
c_10	Bahrain_LTylos_Sasanian_MH3.SG	Kazakhstan_Dali_EBA.AG	0.0174122	0.00217521	8.00484	1.19623568565163e-15	142954
c_10	Bahrain_LTylos_Sasanian_MH3.SG	Kazakhstan_IA_Tasbas.AG	0.0183844	0.00243021	7.56493	3.88066245982114e-14	90311
c_10	Bahrain_LTylos_Sasanian_MH3.SG	Kazakhstan_LBA_Tasbas.AG	0.0252761	0.0111293	2.27113	0.0231393	3723
c_10	Bahrain_LTylos_Sasanian_MH3.SG	Kazakhstan_Zevakinskiy_LBA.AG	0.0174398	0.00130426	13.3714	8.88378051287949e-41	195211
c_10	Bahrain_LTylos_Sasanian_MH3.SG	Kazakhstan_MLBA_Zevakinskiy.AG	0.0169505	0.00216589	7.82609	5.03265467819946e-15	132018
c_10	Bahrain_LTylos_Sasanian_MH3.SG	Kazakhstan_AkMoustafa_MLBA1.AG	0.0191575	0.00214483	8.93196	4.18511982280383e-19	138942
c_10	Bahrain_LTylos_Sasanian_MH3.SG	Kazakhstan_LBA_Molaly.AG	0.0193511	0.00212044	9.12594	7.11147169564724e-20	135434
c_10	Bahrain_LTylos_Sasanian_MH3.SG	Kazakhstan_Zevakinskiy_BA.AG	0.0215031	0.00240536	8.93966	3.90354432297832e-19	110956
c_10	Bahrain_LTylos_Sasanian_MH3.SG	Kazakhstan_MLBA_OyDzhaylau.AG	0.0181443	0.00135254	13.4149	4.94369316523724e-41	194311
c_10	Bahrain_LTylos_Sasanian_MH3.SG	Kazakhstan_MLBA_Solyanka.AG	0.0174941	0.00283718	6.16601	7.00345343147333e-10	63615
c_10	Bahrain_LTylos_Sasanian_MH3.SG	Turkmenistan_C_TepeAnau.AG	0.0240652	0.00149669	16.0789	3.58518858011487e-58	179193
c_10	Bahrain_LTylos_Sasanian_MH3.SG	Uzbekistan_Kashkarchi_BA.AG	0.0181301	0.00189702	9.55717	1.21021597789398e-21	142611
c_10	Bahrain_LTylos_Sasanian_MH3.SG	Tajikistan_BA_DashtiKozy.AG	0.0201153	0.00145474	13.8274	1.74144406877567e-43	187648
c_10	Bahrain_LTylos_Sasanian_MH3.SG	Uzbekistan_Dzharkutan_BA_1.AG	0.0193023	0.00124647	15.4856	4.33718842348906e-54	203468
c_10	Bahrain_LTylos_Sasanian_MH3.SG	Turkmenistan_C_Parkhai.AG	0.0244056	0.00144678	16.8689	7.62391837684391e-64	194942
c_10	Bahrain_LTylos_Sasanian_MH3.SG	Kazakhstan_MLBA_Karagash.AG	0.0159639	0.00184196	8.66679	4.44462700626457e-18	150759
c_10	Bahrain_LTylos_Sasanian_MH3.SG	Uzbekistan_SappaliTepe_BA.AG	0.0211261	0.00102866	20.5375	9.96266761290098e-94	225532
c_10	Bahrain_LTylos_Sasanian_MH3.SG	Tajikistan_C_Sarazm.AG	0.0234887	0.00179039	13.1194	2.5502445582821e-39	170317
c_10	Bahrain_LTylos_Sasanian_MH3.SG	Kazakhstan_MLBA_Kairan.AG	0.0188113	0.0013434	14.0027	1.50066506647104e-44	191285
c_10	Bahrain_LTylos_Sasanian_MH3.SG	Kazakhstan_MLBA_KazakhMys.AG	0.0157583	0.0014093	11.1817	5.01264386118178e-29	181245
c_10	Bahrain_LTylos_Sasanian_MH3.SG	Kazakhstan_Kyzlbulak_MLBA1.AG	0.0177837	0.00225337	7.89206	2.97247230766881e-15	133076
c_10	Bahrain_LTylos_Sasanian_MH3.SG	Kazakhstan_Aktogai_MLBA.AG	0.0147838	0.00215561	6.85828	6.96958259555361e-12	143729
c_10	Bahrain_LTylos_Sasanian_MH3.SG	Kazakhstan_Taldysay_MLBA1.AG	0.0180118	0.00205651	8.75846	1.97941498642872e-18	141263
c_10	Bahrain_LTylos_Sasanian_MH3.SG	Kazakhstan_Taldysay_MLBA2.AG	0.0253346	0.00272832	9.28581	1.60476139263703e-20	65035
c_10	Bahrain_LTylos_Sasanian_MH3.SG	Uzbekistan_Dzharkutan_BA_2.AG	0.0179891	0.00155061	11.6013	4.05920463203699e-31	190902
c_10	Bahrain_LTylos_Sasanian_MH3.SG	India_Harappan.AG	0.0315081	0.00866422	3.63658	0.000276281	6217
c_10	Bahrain_LTylos_Sasanian_MH3.SG	Turkmenistan_Gonur_BA_3.AG	0.0261175	0.00456912	5.71609	1.0900070414796e-08	21200
c_10	Bahrain_LTylos_Sasanian_MH3.SG	Mongolia_Chalcolithic_Afanasievo_1.AG	0.0196345	0.0022142	8.86756	7.47675805526659e-19	148488
c_10	Bahrain_LTylos_Sasanian_MH3.SG	Mongolia_EIA_Pazyryk_6.AG	0.0181837	0.00193199	9.41188	4.87341863725684e-21	151733
c_10	Bahrain_LTylos_Sasanian_MH3.SG	Mongolia_East_N.AG	0.0149251	0.0016809	8.87922	6.73321243810141e-19	193534
c_10	Bahrain_LTylos_Sasanian_MH3.SG	Mongolia_LBA_CenterWest_5.AG	0.0176097	0.00152916	11.5159	1.09667978274869e-30	208221
c_10	Bahrain_LTylos_Sasanian_MH3.SG	Mongolia_EIA_2.AG	0.0190717	0.0020448	9.32695	1.0896331443091e-20	148815
c_10	Bahrain_LTylos_Sasanian_MH3.SG	Pakistan_Barikot_IA.AG	0.021512	0.00172749	12.4527	1.35133212323872e-35	147709
c_10	Bahrain_LTylos_Sasanian_MH3.SG	Pakistan_Barikot_H.AG	0.0207326	0.00139544	14.8574	6.22990413445169e-50	198241
c_10	Bahrain_LTylos_Sasanian_MH3.SG	Pakistan_Butkara_H.AG	0.0203909	0.00158408	12.8724	6.4394395367198e-38	172384
c_10	Bahrain_LTylos_Sasanian_MH3.SG	Pakistan_Arkotkila_IA.AG	0.0191137	0.00325363	5.87458	4.23925305309714e-09	47733
c_10	Bahrain_LTylos_Sasanian_MH3.SG	Turkmenistan_LBA_Parkhai.AG	0.0256063	0.00201866	12.6848	7.17978424489242e-37	159326
c_10	Bahrain_LTylos_Sasanian_MH3.SG	Turkmenistan_EBA_Parkhai.AG	0.0219348	0.00220542	9.94586	2.62882738444863e-23	164655
c_10	Bahrain_LTylos_Sasanian_MH3.SG	Turkmenistan_MBA_Parkhai.AG	0.0262949	0.00206253	12.7489	3.16281062149726e-37	154437
c_10	Bahrain_LTylos_Sasanian_MH3.SG	Turkmenistan_LBA_Sumbar.AG	0.0235723	0.00213926	11.0189	3.09818095521443e-28	129858
c_10	Bahrain_LTylos_Sasanian_MH3.SG	Kazakhstan_Bylkyldak_MLBA.AG	0.0197037	0.00206151	9.55789	1.20182901960542e-21	156594
c_10	Bahrain_LTylos_Sasanian_MH3.SG	Kazakhstan_Kanai_MBA.AG	0.0235927	0.00403042	5.85365	4.8090564837022e-09	27158
c_10	Bahrain_LTylos_Sasanian_MH3.SG	Kazakhstan_MLBA_Alakul_Lisakovskiy.AG	0.0194752	0.00192867	10.0977	5.65420560572555e-24	149078
c_10	Bahrain_LTylos_Sasanian_MH3.SG	Kazakhstan_Maitan_MLBA_Alakul.AG	0.0173331	0.00111901	15.4897	4.07060423833742e-54	214027
c_10	Bahrain_LTylos_Sasanian_MH3.SG	Kazakhstan_MLBA_Alakul_Satan.AG	0.0149307	0.00207569	7.19311	6.3330664858882e-13	164738
c_10	Bahrain_LTylos_Sasanian_MH3.SG	Pakistan_Aligrama_IA.AG	0.0209248	0.00160083	13.0712	4.807547738062e-39	177533
c_10	Bahrain_LTylos_Sasanian_MH3.SG	Pakistan_SaiduSharif_H.AG	0.0190267	0.00102334	18.5928	3.67238817582061e-77	222753
c_10	Bahrain_LTylos_Sasanian_MH3.SG	India_RoopkundC.AG	0.0147676	0.00283593	5.20731	1.91595202611497e-07	77645
c_10	Bahrain_LTylos_Sasanian_MH3.SG	Uzbekistan_Dzharkutan_BA_3.AG	0.0221801	0.00215332	10.3004	7.01500863015909e-25	136455
c_10	Bahrain_LTylos_Sasanian_MH3.SG	Uzbekistan_SappaliTepe_BA2.AG	0.0240611	0.00156206	15.4034	1.55319427405264e-53	192198
c_10	Bahrain_LTylos_Sasanian_MH3.SG	Pakistan_Barikot_Medieval_2.AG	0.0199805	0.00199757	10.0024	1.48702169505382e-23	170932
c_10	Bahrain_LTylos_Sasanian_MH3.SG	Pakistan_RajaGira_Medieval.AG	0.0221337	0.00200938	11.0152	3.22776321957508e-28	167959
c_10	Bahrain_LTylos_Sasanian_MH3.SG	Pakistan_Gogdara_IA.AG	0.0240914	0.00169307	14.2294	6.01699388008994e-46	168018
c_10	Bahrain_LTylos_Sasanian_MH3.SG	Pakistan_Aligrama_H.AG	0.0208738	0.00134911	15.4723	5.33824012832659e-54	213766
c_10	Bahrain_LTylos_Sasanian_MH3.SG	Kazakhstan_Korgantas_IA.AG	0.0169582	0.00207336	8.17907	2.8604517586197e-16	177778
c_10	Bahrain_LTylos_Sasanian_MH3.SG	Mongolia_Khovd_LateEarlyMedieval.AG	0.0168104	0.0016834	9.98603	1.75472797722826e-23	189865
c_10	Bahrain_LTylos_Sasanian_MH3.SG	Mongolia_Khovd_MLBAXiongnuLateEarlyMedieval.AG	0.0153139	0.00228149	6.71225	1.91648415049186e-11	112356
c_10	Bahrain_LTylos_Sasanian_MH3.SG	Mongolia_Khuvsgul_LateEarlyMedieval.AG	0.016564	0.00191407	8.65377	4.98246390032676e-18	168583
c_10	Bahrain_LTylos_Sasanian_MH3.SG	Kazakhstan_Sarmatian_Turk_IA.AG	0.0177247	0.00156795	11.3044	1.2477654042497e-29	214236
c_10	Bahrain_LTylos_Sasanian_MH3.SG	Kazakhstan_Kayalyk_Medieval.AG	0.0178441	0.00231258	7.71611	1.19935874113744e-14	105300
c_10	Bahrain_LTylos_Sasanian_MH3.SG	Nepal_Manang_Kyang_LIA.AG.SG	0.0157857	0.00133725	11.8045	3.69855184872008e-32	233025
c_10	Bahrain_LTylos_Sasanian_MH3.SG	Kazakhstan_OtrarCulture_LIA.AG	0.017111	0.00130462	13.1156	2.6788460073022e-39	217731
c_10	Bahrain_LTylos_Sasanian_MH3.SG	Kazakhstan_Hun_Elite_LIA.AG	0.0124075	0.0024748	5.01354	5.34389824292674e-07	95578
c_10	Bahrain_LTylos_Sasanian_MH3.SG	Nepal_Manang_Kyang_LIA.AG	0.0186378	0.0020933	8.90356	5.40813863405807e-19	161038
c_10	Bahrain_LTylos_Sasanian_MH3.SG	Kazakhstan_Tasmola_LBA.AG	0.0181296	0.00213096	8.50769	1.77428888482234e-17	159466
c_10	Bahrain_LTylos_Sasanian_MH3.SG	Karakalpak.SG	0.0164668	0.00140542	11.7167	1.04690986480925e-31	232998
c_10	Bahrain_LTylos_Sasanian_MH3.SG	Kazakh.SG	0.017096	0.00140803	12.1418	6.34136663347767e-34	232998
c_10	Bahrain_LTylos_Sasanian_MH3.SG	Kyrgyz_Kyrgyzstan.SG	0.0181999	0.00145924	12.4722	1.05814561012835e-35	232996
c_10	Bahrain_LTylos_Sasanian_MH3.SG	Nepal_Mustang_Lubrak_EIA.AG	0.0194087	0.0020558	9.44098	3.69301546674731e-21	143343
c_10	Bahrain_LTylos_Sasanian_MH3.SG	Uzbekistan_SurxondaryoRegion_Rabat_IA.AG	0.0188821	0.00124421	15.1759	5.10442684546408e-52	188923
c_10	Bahrain_LTylos_Sasanian_MH3.SG	Uzbekistan_SurxondaryoRegion_Serkharakat_IA.AG	0.0154598	0.00227775	6.78731	1.14243322664569e-11	106690
c_10	Bahrain_LTylos_Sasanian_MH3.SG	Nepal_Mustang_Mebrak_LIA_EMiddleKingdoms.AG.SG	0.0185696	0.00141644	13.1101	2.88304780161632e-39	233016
c_10	Bahrain_LTylos_Sasanian_MH3.SG	Nepal_Mebrak_2125BP.SG	0.0140261	0.00212982	6.58561	4.53024797988053e-11	145052
c_10	Bahrain_LTylos_Sasanian_MH3.SG	Nepal_Mustang_Mebrak_LIA_EMiddleKingdoms.AG	0.0155075	0.00154055	10.0662	7.79521326744784e-24	224542
c_10	Bahrain_LTylos_Sasanian_MH3.SG	Nepal_Mustang_LIA_EMiddleKingdoms.AG	0.0171496	0.00206243	8.31526	9.15527940692953e-17	178616
c_10	Bahrain_LTylos_Sasanian_MH3.SG	Mongolia_Tuv_EIA.AG	0.0167611	0.00236088	7.09954	1.25176946216578e-12	116629
c_10	Bahrain_LTylos_Sasanian_MH3.SG	Kazakhstan_Birlik_EIA.SG	0.0367382	0.00822294	4.46778	7.90372162547307e-06	6621
c_10	Bahrain_LTylos_Sasanian_MH3.SG	Kazakhstan_TurkicPossible_EIA.AG	0.0197097	0.00236818	8.32272	8.59684324348764e-17	104883
c_10	Bahrain_LTylos_Sasanian_MH3.SG	Indian.SG	0.0192104	0.00184521	10.411	2.20917913124282e-25	232831
c_10	Bahrain_LTylos_Sasanian_MH3.SG	Turkmenistan_Eneolithic_Anau.SG	0.023971	0.00206005	11.6361	2.70026606719467e-31	172752
c_10	Bahrain_LTylos_Sasanian_MH3.SG	Kazakhstan_EBA.SG	0.024291	0.00379509	6.40064	1.54728385046518e-10	34317
c_10	Bahrain_LTylos_Sasanian_MH3.SG	Kazakhstan_MLBA_Elunino.SG	0.0201458	0.00232821	8.6529	5.02051924650548e-18	98389
c_10	Bahrain_LTylos_Sasanian_MH3.SG	Kazakhstan_Medieval.SG	0.0200974	0.00362567	5.54308	2.97195711543577e-08	36784
c_10	Bahrain_LTylos_Sasanian_MH3.SG	Kazakhstan_EIA.SG	0.0161987	0.00477365	3.39335	0.000690428	20772
c_10	Bahrain_LTylos_Sasanian_MH3.SG	Mongolia_Arkhangai_EarlyMedieval.AG	0.0183755	0.00103159	17.8127	5.63160898977065e-71	226703
c_10	Bahrain_LTylos_Sasanian_MH3.SG	Mongolia_Uvurkhangai_LateEarlyMedieval.AG	0.0137003	0.00305173	4.48934	7.14443709948941e-06	53684
c_10	Bahrain_LTylos_Sasanian_MH3.SG	Kazakhstan_Saka_EIA.AG	0.0152717	0.00523742	2.91588	0.00354683	16956
c_10	Bahrain_LTylos_Sasanian_MH3.SG	Nepal_Mustang_Rhirhi_IA.AG	0.0172	0.00194162	8.85859	8.10294699934287e-19	159263
c_10	Bahrain_LTylos_Sasanian_MH3.SG	Nepal_Mustang_Rhirhi_IA.AG.SG	0.0187234	0.00186727	10.0271	1.15815668580419e-23	216248
c_10	Bahrain_LTylos_Sasanian_MH3.SG	Nepal_Samdzong_1500BP.SG	0.0176033	0.00142342	12.3669	3.94975879580061e-35	232688
c_10	Bahrain_LTylos_Sasanian_MH3.SG	Nepal_Mustang_Samdzong_MiddleKingdoms.AG	0.0179057	0.00165968	10.7886	3.89607509800389e-27	231821
c_10	Bahrain_LTylos_Sasanian_MH3.SG	Nepal_Mustang_Samdzong_MiddleKingdoms.AG.SG	0.0196642	0.00158952	12.3711	3.74545176858464e-35	230863
c_10	Bahrain_LTylos_Sasanian_MH3.SG	Nepal_Mustang_MiddleKingdoms.AG	0.0159182	0.00185923	8.56167	1.11244362716527e-17	199295
c_10	Bahrain_LTylos_Sasanian_MH3.SG	Nepal_Mustang_Samdzong_MiddleKingdoms.SG	0.00343792	0.0101444	0.338899	0.734686	4238
c_10	Bahrain_LTylos_Sasanian_MH3.SG	Mongolia_Dornod_Xiongnu.AG	0.0171873	0.00192281	8.93863	3.94013341685944e-19	186448
c_10	Bahrain_LTylos_Sasanian_MH3.SG	Mongolia_Bayankhongor_EBA.AG	0.0212601	0.00230643	9.21774	3.03434125105902e-20	102640
c_10	Bahrain_LTylos_Sasanian_MH3.SG	Mongolia_Uvurkhangai_EIALateEarlyMedieval.AG	0.0152816	0.00208833	7.31762	2.52415325463272e-13	171890
c_10	Bahrain_LTylos_Sasanian_MH3.SG	Mongolia_Khuvsgul_XiongnuLateEarlyMedieval_1.AG	0.0188293	0.00137419	13.7021	9.86125184689656e-43	209693
c_10	Bahrain_LTylos_Sasanian_MH3.SG	Mongolia_Khuvsgul_XiongnuLateEarlyMedieval_2.AG	0.0165678	0.00142944	11.5905	4.60671819218955e-31	215210
c_10	Bahrain_LTylos_Sasanian_MH3.SG	Bengali.DG	0.0177711	0.00122183	14.5447	6.31451320878168e-48	225985
c_10	Bahrain_LTylos_Sasanian_MH3.SG	Brahmin.DG	0.0192565	0.00128085	15.0341	4.39039136979233e-51	225994
c_10	Bahrain_LTylos_Sasanian_MH3.SG	Irula.DG	0.0189593	0.00129825	14.6037	2.66043180289221e-48	225996
c_10	Bahrain_LTylos_Sasanian_MH3.SG	Kapu.DG	0.0198411	0.0012598	15.7493	6.93928742914832e-56	225995
c_10	Bahrain_LTylos_Sasanian_MH3.SG	Khonda_Dora.DG	0.0172942	0.00164823	10.4926	9.34141014542774e-26	225746
c_10	Bahrain_LTylos_Sasanian_MH3.SG	Kusunda.DG	0.0157489	0.00145631	10.8143	2.94531852649709e-27	225965
c_10	Bahrain_LTylos_Sasanian_MH3.SG	Kyrgyz_Kyrgyzstan.DG	0.0170618	0.0014201	12.0144	2.98413888229889e-33	225975
c_10	Bahrain_LTylos_Sasanian_MH3.SG	Madiga.DG	0.0189683	0.00132463	14.3197	1.64911512225867e-46	225994
c_10	Bahrain_LTylos_Sasanian_MH3.SG	Mala.DG	0.0180292	0.00130959	13.767	4.02580457381118e-43	225990
c_10	Bahrain_LTylos_Sasanian_MH3.SG	Punjabi.DG	0.0184149	0.00119052	15.468	5.70896397064557e-54	226002
c_10	Bahrain_LTylos_Sasanian_MH3.SG	Relli_1.DG	0.0182127	0.00163016	11.1723	5.56913787799184e-29	225800
c_10	Bahrain_LTylos_Sasanian_MH3.SG	Relli_2.DG	0.0195936	0.001673	11.7117	1.11080931987379e-31	225792
c_10	Bahrain_LTylos_Sasanian_MH3.SG	Tajik.DG	0.0195555	0.00123431	15.8433	1.56339985718535e-56	225995
c_10	Bahrain_LTylos_Sasanian_MH3.SG	Yadava.DG	0.0174347	0.00132051	13.203	8.43556008526048e-40	225989
c_10	Bahrain_LTylos_Sasanian_MH3.SG	Mongolia_Khovd_Xiongnu.AG	0.017604	0.0022647	7.77319	7.65346830544871e-15	128962
c_10	Bahrain_LTylos_Sasanian_MH3.SG	Mongolia_Sukhbaatar_XiongnuLateEarlyMedieval.AG	0.0170126	0.00159005	10.6994	1.0242658479136e-26	199795
c_10	Bahrain_LTylos_Sasanian_MH3.SG	Mongolia_Uvurkhangai_Xiongnu.AG	0.0173353	0.00170308	10.1788	2.46618577076138e-24	201872
c_10	Bahrain_LTylos_Sasanian_MH3.SG	Mongolia_Mongol.AG	0.0196833	0.00148021	13.2977	2.38809737170573e-40	225010
c_10	Bahrain_LTylos_Sasanian_MH3.SG	Mongolia_Dornod_LateEarlyMedieval.AG	0.0179441	0.00134318	13.3594	1.04333464088767e-40	221368
c_10	Bahrain_LTylos_Sasanian_MH3.SG	Mongolia_Arkhangai_MLBAtoEIAorMedieval.AG	0.0204662	0.0022834	8.96304	3.15843174788998e-19	102027
c_10	Bahrain_LTylos_Sasanian_MH3.SG	Tajikistan_Mesolithic.AG	0.0229811	0.00324027	7.09234	1.31859336703512e-12	47600
c_10	Bahrain_LTylos_Sasanian_MH3.SG	Mongolia_Arkhangai_XiongnuEarlyMedieval_3.AG	0.0181551	0.00125005	14.5235	8.59455210595954e-48	227238
c_10	Bahrain_LTylos_Sasanian_MH3.SG	Mongolia_Bulgan_EarlyMedieval.AG	0.0136498	0.0020447	6.67566	2.46113990978779e-11	170662
c_10	Bahrain_LTylos_Sasanian_MH3.SG	Tajik.SG	0.0184277	0.00134391	13.712	8.60480036292838e-43	233014
c_10	Bahrain_LTylos_Sasanian_MH3.SG	Turkmen.SG	0.0198239	0.00167037	11.868	1.73646634590462e-32	232964
c_10	Bahrain_LTylos_Sasanian_MH3.SG	Nepal_Mustang_Suila_LateC.AG	0.016558	0.00201636	8.21181	2.17885686721028e-16	152702
c_10	Bahrain_LTylos_Sasanian_MH3.SG	Mongolia_Selenge_XiongnuMedieval.AG	0.0202034	0.00172218	11.7313	8.80521742721932e-32	169716
c_10	Bahrain_LTylos_Sasanian_MH3.SG	Mongolia_Bulgan_LateEarlyMedieval.AG	0.0174325	0.00206697	8.43383	3.34520779587735e-17	159747
c_10	Bahrain_LTylos_Sasanian_MH3.SG	Mongolia_Khovd_MLBAEarlyMedieval.AG	0.0203751	0.00208881	9.75444	1.76568768609559e-22	132115
c_10	Bahrain_LTylos_Sasanian_MH3.SG	Mongolia_Sukhbaatar_MLBAXiongnuLateEarlyMedieval.AG	0.0172653	0.00134511	12.8356	1.03560848479383e-37	223872
c_10	Bahrain_LTylos_Sasanian_MH3.SG	Mongolia_EIA_8.AG	0.0164934	0.00216132	7.6312	2.32582542493799e-14	159409
c_10	Bahrain_LTylos_Sasanian_MH3.SG	Mongolia_Khuvsgul_MLBALateEarlyMedieval.AG	0.01566	0.00162874	9.6148	6.92465514823759e-22	196101
c_10	Bahrain_LTylos_Sasanian_MH3.SG	Uzbek.SG	0.0210057	0.00159296	13.1866	1.04819769425572e-39	232950
c_10	Bahrain_LTylos_Sasanian_MH3.SG	Mongolia_Selenge_Xiongnu.AG	0.0157292	0.00201664	7.79973	6.20397497661251e-15	177484
c_10	Bahrain_LTylos_Sasanian_MH3.SG	Mongolia_Bulgan_EarlyMedievalLateEarlyMedieval.AG	0.0180069	0.00135901	13.2501	4.50846542934798e-40	221397
c_10	Bahrain_LTylos_Sasanian_MH3.SG	Mongolia_Dundgobi_LateEarlyMedieval.AG	0.0161862	0.00195985	8.25892	1.47000463437966e-16	164516
c_10	Bahrain_LTylos_Sasanian_MH3.SG	Kazakhstan_ZevakinoChilikta_IA_2.SG	0.0173513	0.0032802	5.2897	1.22518683036912e-07	53734
c_10	Bahrain_LTylos_Sasanian_MH3.SG	BIR.SG	0.0193094	0.00122628	15.7464	7.26857955668447e-56	233018
c_10	Bahrain_LTylos_Sasanian_MH3.SG	UBR.SG	0.0211747	0.00100315	21.1083	6.67856686002098e-99	233017
c_10	Bahrain_LTylos_Sasanian_MH3.SG	ILA.SG	0.0207393	0.00111047	18.6762	7.72679483908979e-78	233006
c_10	Bahrain_LTylos_Sasanian_MH3.SG	JAR.SG	0.0159976	0.00147583	10.8397	2.23193232767179e-27	233004
c_10	Bahrain_LTylos_Sasanian_MH3.SG	ONG.SG	0.0170665	0.00144499	11.8108	3.43422674422173e-32	233016
c_10	Bahrain_LTylos_Sasanian_MH3.SG	BEN.SG	0.0208458	0.00184252	11.3137	1.12224364000009e-29	232350
c_10	Bahrain_LTylos_Sasanian_MH3.SG	PUN.SG	0.0219354	0.00183082	11.9812	4.46017369633657e-33	232519
c_10	Bahrain_LTylos_Sasanian_MH3.SG	RAJ.SG	0.0213992	0.00101684	21.0448	2.54966202807493e-98	233021
c_10	Bahrain_LTylos_Sasanian_MH3.SG	RIA.SG	0.0200977	0.0012012	16.7313	7.7516996306061e-63	233021
c_10	Bahrain_LTylos_Sasanian_MH3.SG	VLR.SG	0.0206528	0.00105834	19.5143	8.29719552092222e-85	233019
c_10	Bahrain_LTylos_Sasanian_MH3.SG	Mongolia_Salkhit_UP.SG	0.0173372	0.00409853	4.23009	2.33594128057402e-05	30093
c_10	Bahrain_LTylos_Sasanian_MH3.SG	Russia_Steppe_Maikop.AG	0.0163737	0.00154128	10.6234	2.31851719716555e-26	184510
c_10	Bahrain_LTylos_Sasanian_MH3.SG	Russia_Caucasus_Medieval.SG	0.0181135	0.00143997	12.5791	2.75279258900105e-36	228520
c_10	Bahrain_LTylos_Sasanian_MH3.SG	Russia_Yaroslavl_Lyalovo_Volosovo_N.SG	0.0166938	0.0041797	3.99403	6.49599218314005e-05	29101
c_10	Bahrain_LTylos_Sasanian_MH3.SG	Russia_EIA_Sargatka_IA.AG	0.0164013	0.00113257	14.4816	1.58415736666708e-47	227379
c_10	Bahrain_LTylos_Sasanian_MH3.SG	Crimea_BuranKaya_EUP.SG	0.0156792	0.00503627	3.11325	0.00185039	15796
c_10	Bahrain_LTylos_Sasanian_MH3.SG	Czechia_N_GlobularAmphora.AG	0.0168845	0.00151111	11.1735	5.49555650083903e-29	189826
c_10	Bahrain_LTylos_Sasanian_MH3.SG	Czechia_EBA_Unetice.AG	0.0172242	0.000824421	20.8925	6.26391257922554e-97	231225
c_10	Bahrain_LTylos_Sasanian_MH3.SG	Russia_Tver_Fatyanovo_BA.SG	0.0172822	0.00189474	9.12115	7.43337003234105e-20	172111
c_10	Bahrain_LTylos_Sasanian_MH3.SG	Russia_Davydovskoye_Antiquity.AG	0.016456	0.0011084	14.8466	7.32017671678932e-50	218280
c_10	Bahrain_LTylos_Sasanian_MH3.SG	Russia_BolshoyOleniyOstrov_MBA.AG	0.0162026	0.00139074	11.6503	2.28557693476706e-31	198712
c_10	Bahrain_LTylos_Sasanian_MH3.SG	Czechia_N_Jordanow_Michelsberg.AG	0.00561527	0.00620585	0.904835	0.365553	11703
c_10	Bahrain_LTylos_Sasanian_MH3.SG	Czechia_N_TRB.AG	0.0155731	0.00125664	12.3927	2.86254990720508e-35	205274
c_10	Bahrain_LTylos_Sasanian_MH3.SG	Russia_North_Caucasus.AG	0.0209732	0.00157638	13.3047	2.1729202153592e-40	160683
c_10	Bahrain_LTylos_Sasanian_MH3.SG	Czechia_EBA_CordedWare.AG	0.0179584	0.000876829	20.4811	3.1719262444551e-93	231049
c_10	Bahrain_LTylos_Sasanian_MH3.SG	Russia_Chalmny_Varre.AG	0.0172252	0.00190041	9.06393	1.25833429340493e-19	152206
c_10	Bahrain_LTylos_Sasanian_MH3.SG	Czechia_IA_Hallstatt.SG	0.0199342	0.00182079	10.9481	6.78637175458979e-28	172432
c_10	Bahrain_LTylos_Sasanian_MH3.SG	Slovakia_Poprad.SG	0.0193815	0.00220099	8.80582	1.29897706896227e-18	130006
c_10	Bahrain_LTylos_Sasanian_MH3.SG	Russia_Sarmatian.SG	0.0220315	0.00119448	18.4445	5.77178943813726e-76	225269
c_10	Bahrain_LTylos_Sasanian_MH3.SG	Russia_Medieval_Nomad.SG	0.0163447	0.00199297	8.2012	2.37994264658672e-16	171232
c_10	Bahrain_LTylos_Sasanian_MH3.SG	Russia_Alan.SG	0.0199162	0.00117501	16.9498	1.93096608376475e-64	232858
c_10	Bahrain_LTylos_Sasanian_MH3.SG	Russia_SaltovoMayaki.SG	0.0231526	0.00359409	6.44186	1.18014254731957e-10	33106
c_10	Bahrain_LTylos_Sasanian_MH3.SG	Czechia_Gravettian.AG	0.0182041	0.00193258	9.41961	4.52774853347288e-21	147820
c_10	Bahrain_LTylos_Sasanian_MH3.SG	Czechia_Gravettian_alt.AG	0.00947139	0.0114855	0.824642	0.409575	3457
c_10	Bahrain_LTylos_Sasanian_MH3.SG	Russia_AltaiSayan.SG	0.0213595	0.00172523	12.3807	3.32635637272954e-35	180639
c_10	Bahrain_LTylos_Sasanian_MH3.SG	Russia_Yaroslavl_Fatyanovo_BA.SG	0.0195931	0.00104619	18.728	2.92616949498852e-78	232484
c_10	Bahrain_LTylos_Sasanian_MH3.SG	Russia_Gorokhovets_Medieval.AG	0.0185862	0.00153519	12.1067	9.72744036692139e-34	172272
c_10	Bahrain_LTylos_Sasanian_MH3.SG	Moldova_Gordinesti_I.SG	0.0156772	0.00201897	7.76495	8.16797169327453e-15	178137
c_10	Bahrain_LTylos_Sasanian_MH3.SG	Russia_Moscow_Fatyanovo_BA.SG	0.0193127	0.0013286	14.5361	7.15573165860584e-48	226410
c_10	Bahrain_LTylos_Sasanian_MH3.SG	Russian.DG	0.0176848	0.000802899	22.0262	1.61620611835915e-107	233011
c_10	Bahrain_LTylos_Sasanian_MH3.SG	Adygei.DG	0.0190646	0.000852648	22.3593	9.79983368238044e-111	233011
c_10	Bahrain_LTylos_Sasanian_MH3.SG	Czechia_N_Baden.AG	0.0189032	0.00170227	11.1047	1.19014736301171e-28	159539
c_10	Bahrain_LTylos_Sasanian_MH3.SG	Czechia_BellBeaker.AG	0.0171817	0.00085492	20.0974	7.77282824147103e-90	228620
c_10	Bahrain_LTylos_Sasanian_MH3.SG	Russia_YuzhniyOleniyOstrov_Mesolithic.AG	0.0172922	0.00127557	13.5565	7.25347704193919e-42	222871
c_10	Bahrain_LTylos_Sasanian_MH3.SG	Russia_YuzhniyOleniyOstrov_Mesolithic.SG	0.0181337	0.001927	9.4103	4.9470914765307e-21	202715
c_10	Bahrain_LTylos_Sasanian_MH3.SG	Russia_Khvalynsk_Eneolithic.AG	0.0187896	0.0019278	9.74666	1.90641478801163e-22	149883
c_10	Bahrain_LTylos_Sasanian_MH3.SG	Russia_Samara_HG.AG	0.0160621	0.00243001	6.60991	3.84565586664846e-11	91884
c_10	Bahrain_LTylos_Sasanian_MH3.SG	Russia_MBA_Poltavka.AG	0.0195258	0.0012172	16.0415	6.554104352208e-58	221643
c_10	Bahrain_LTylos_Sasanian_MH3.SG	Russia_Samara_EBA_Yamnaya.AG	0.0194866	0.00122136	15.9548	2.63725183096128e-57	227105
c_10	Bahrain_LTylos_Sasanian_MH3.SG	Russia_LBA_Srubnaya.AG	0.0185028	0.00104152	17.7653	1.31302974899096e-70	225132
c_10	Bahrain_LTylos_Sasanian_MH3.SG	Russia_LBA_Srubnaya_Scythian_Sarmatian_possible.AG	0.0127864	0.0081733	1.56441	0.117721	6200
c_10	Bahrain_LTylos_Sasanian_MH3.SG	Russia_Potapovka.AG	0.0149178	0.00389685	3.82818	0.000129095	31658
c_10	Bahrain_LTylos_Sasanian_MH3.SG	Russia_Samara_Sarmatian_possible.AG	0.017546	0.0019643	8.93243	4.16736983642017e-19	185020
c_10	Bahrain_LTylos_Sasanian_MH3.SG	Russia_Ishkinovka_EBA_Yamnaya.AG	0.0207512	0.0021444	9.67689	3.78042883883869e-22	133624
c_10	Bahrain_LTylos_Sasanian_MH3.SG	Russia_Ural_EarlySarmatian.AG	0.0190664	0.00187448	10.1716	2.65534576893748e-24	144486
c_10	Bahrain_LTylos_Sasanian_MH3.SG	Romania_N.AG	0.0190826	0.0019437	9.8177	9.44759338313659e-23	137644
c_10	Bahrain_LTylos_Sasanian_MH3.SG	Russia_MLBA_Sintashta.AG	0.0170956	0.000937042	18.2443	2.29855995763782e-74	227022
c_10	Bahrain_LTylos_Sasanian_MH3.SG	Russia_Petrovka.AG	0.0140003	0.00270823	5.16953	2.34677873741962e-07	62374
c_10	Bahrain_LTylos_Sasanian_MH3.SG	Russia_HG.AG	0.0184862	0.00624512	2.96011	0.00307528	11873
c_10	Bahrain_LTylos_Sasanian_MH3.SG	Moldova_MBA_MultiCordonedWare.AG	0.018862	0.00165347	11.4075	3.83696012013527e-30	167757
c_10	Bahrain_LTylos_Sasanian_MH3.SG	Moldova_BA.AG	0.0234893	0.00177526	13.2314	5.77635187476465e-40	156626
c_10	Bahrain_LTylos_Sasanian_MH3.SG	Moldova_LBA_Sabatinovka.AG	0.015454	0.00302896	5.10207	3.35958508326498e-07	56632
c_10	Bahrain_LTylos_Sasanian_MH3.SG	Romania_BA_Arman.AG	0.0185841	0.00135027	13.7633	4.2378584011286e-43	172662
c_10	Bahrain_LTylos_Sasanian_MH3.SG	Romania_BA_1.AG	0.0153832	0.00206272	7.45772	8.8032581526169e-14	137495
c_10	Bahrain_LTylos_Sasanian_MH3.SG	Romania_Medieval.AG	0.0217437	0.0020942	10.3828	2.96966953417028e-25	144448
c_10	Bahrain_LTylos_Sasanian_MH3.SG	Russia_MLBA_Krasnoyarsk.AG	0.0183169	0.00105198	17.4118	6.71570140290788e-68	214456
c_10	Bahrain_LTylos_Sasanian_MH3.SG	Slovakia_LIA.AG	0.0193557	0.00208854	9.26756	1.90455343410848e-20	154916
c_10	Bahrain_LTylos_Sasanian_MH3.SG	Slovakia_LIA_LaTene.AG	0.014824	0.00132807	11.162	6.25395092321184e-29	194584
c_10	Bahrain_LTylos_Sasanian_MH3.SG	Slovakia_IA_Vekerzug.AG	0.0175076	0.00104751	16.7135	1.04475729177043e-62	218987
c_10	Bahrain_LTylos_Sasanian_MH3.SG	Russia_Afanasievo.AG	0.018616	0.00105684	17.6147	1.89933895906222e-69	225504
c_10	Bahrain_LTylos_Sasanian_MH3.SG	Slovakia_N_LBK_possible.AG	0.0142703	0.00546031	2.61347	0.0089629	14297
c_10	Bahrain_LTylos_Sasanian_MH3.SG	Romania_C_Bodrogkeresztur.AG	0.0154702	0.000843132	18.3485	3.39164830512629e-75	229408
c_10	Bahrain_LTylos_Sasanian_MH3.SG	Moldova_MBA.AG	0.022479	0.00218923	10.268	9.82368182194992e-25	127196
c_10	Bahrain_LTylos_Sasanian_MH3.SG	Slovakia_EBA_Nitrianska.AG	0.0182393	0.00166271	10.9696	5.34995152101179e-28	171859
c_10	Bahrain_LTylos_Sasanian_MH3.SG	Czechia_IA_LaTene.AG	0.0167097	0.000921678	18.1296	1.86094035112594e-73	224447
c_10	Bahrain_LTylos_Sasanian_MH3.SG	Czechia_LBA_IA_Knoviz_Hallstatt.AG	0.0188416	0.00151058	12.4731	1.04707065322404e-35	177795
c_10	Bahrain_LTylos_Sasanian_MH3.SG	Czechia_LBA_Knoviz.AG	0.0165328	0.00091792	18.0112	1.59181640024103e-72	222365
c_10	Bahrain_LTylos_Sasanian_MH3.SG	Czechia_C_Baalberge.AG	0.0140407	0.000919447	15.2708	1.19647762661643e-52	224242
c_10	Bahrain_LTylos_Sasanian_MH3.SG	Slovakia_N_LBK.AG	0.0152785	0.000919994	16.6072	6.17915605725346e-62	222998
c_10	Bahrain_LTylos_Sasanian_MH3.SG	Czechia_MN.AG	0.0144011	0.00170733	8.43487	3.31560695895969e-17	169949
c_10	Bahrain_LTylos_Sasanian_MH3.SG	Slovakia_IA_Vekerzug_lc.AG	0.0177133	0.0155	1.14279	0.253126	1705
c_10	Bahrain_LTylos_Sasanian_MH3.SG	Czechia_IA_Hallstatt.AG	0.016816	0.00128615	13.0747	4.59600378564302e-39	180838
c_10	Bahrain_LTylos_Sasanian_MH3.SG	Czechia_N.AG	0.0152773	0.00122947	12.4259	1.89196545128392e-35	201258
c_10	Bahrain_LTylos_Sasanian_MH3.SG	Czechia_EN_LBK.AG	0.0193329	0.00222547	8.68708	3.71879873346377e-18	139125
c_10	Bahrain_LTylos_Sasanian_MH3.SG	Czechia_C.AG	0.0199652	0.0016587	12.0367	2.28005771318734e-33	141822
c_10	Bahrain_LTylos_Sasanian_MH3.SG	Czechia_IA_LaTene_Hallstatt.AG	0.016126	0.00210678	7.65431	1.94353467935009e-14	143926
c_10	Bahrain_LTylos_Sasanian_MH3.SG	Czechia_MBA_Tumulus.AG	0.0178921	0.00142942	12.517	6.02837829563039e-36	168117
c_10	Bahrain_LTylos_Sasanian_MH3.SG	Czechia_LN.AG	0.0217086	0.00333402	6.51124	7.45336683341331e-11	44106
c_10	Bahrain_LTylos_Sasanian_MH3.SG	Czechia_Medieval.AG	0.0197314	0.00189353	10.4204	2.00085432304944e-25	137952
c_10	Bahrain_LTylos_Sasanian_MH3.SG	Czechia_EMBA.AG	0.018705	0.00230098	8.12916	4.32265038275702e-16	103087
c_10	Bahrain_LTylos_Sasanian_MH3.SG	Russia_Caucasus_Maikop.AG	0.0230159	0.00244981	9.395	5.72199872485353e-21	81759
c_10	Bahrain_LTylos_Sasanian_MH3.SG	Czechia_Modern.AG	0.0156341	0.00239273	6.534	6.40364160165189e-11	97629
c_10	Bahrain_LTylos_Sasanian_MH3.SG	Ukraine_N.AG	0.0176754	0.00121798	14.5121	1.01568304852308e-47	207685
c_10	Bahrain_LTylos_Sasanian_MH3.SG	Ukraine_Mesolithic.AG	0.0177671	0.00135378	13.1241	2.39670711804878e-39	200506
c_10	Bahrain_LTylos_Sasanian_MH3.SG	Ukraine_Mesolithic_DG.DG	0.0160883	0.0016472	9.76704	1.55935901174829e-22	230863
c_10	Bahrain_LTylos_Sasanian_MH3.SG	Ukraine_Mesolithic.SG	0.0188726	0.00147357	12.8074	1.49078528208997e-37	232840
c_10	Bahrain_LTylos_Sasanian_MH3.SG	Romania_Brailita_Medieval.AG	0.0158244	0.00729964	2.16783	0.0301716	7365
c_10	Bahrain_LTylos_Sasanian_MH3.SG	Romania_EN.AG	0.0242949	0.00386582	6.28454	3.2882211089478e-10	30572
c_10	Bahrain_LTylos_Sasanian_MH3.SG	Ukraine_Ozera_EBA_Yamnaya.AG	0.0189031	0.00221378	8.53883	1.35586898659705e-17	114311
c_10	Bahrain_LTylos_Sasanian_MH3.SG	Ukraine_Eneolithic_Trypillia.AG	0.0201745	0.00298613	6.75606	1.41793458291853e-11	51137
c_10	Bahrain_LTylos_Sasanian_MH3.SG	Russia_Tyumen_HG.AG	0.0139798	0.00221447	6.31294	2.73782784314319e-10	146588
c_10	Bahrain_LTylos_Sasanian_MH3.SG	Russia_Tyumen_HG.DG	0.0171168	0.00173471	9.86724	5.77313342589608e-23	227921
c_10	Bahrain_LTylos_Sasanian_MH3.SG	Russia_Tyumen_HG.SG	0.017345	0.00193725	8.95341	3.44676876691837e-19	231431
c_10	Bahrain_LTylos_Sasanian_MH3.SG	Russia_WestSiberia_N.DG	0.0181336	0.00174931	10.3662	3.53459061288034e-25	228463
c_10	Bahrain_LTylos_Sasanian_MH3.SG	Russia_WestSiberia_N.SG	0.017426	0.00192902	9.03361	1.66096712193511e-19	231703
c_10	Bahrain_LTylos_Sasanian_MH3.SG	Moldova_IA.AG	0.0168716	0.0028255	5.97118	2.35550808635816e-09	64626
c_10	Bahrain_LTylos_Sasanian_MH3.SG	Moldova_MBA_Catacomb.AG	0.0234902	0.00207467	11.3224	1.01650190486795e-29	120569
c_10	Bahrain_LTylos_Sasanian_MH3.SG	Moldova_LBA.AG	0.0191312	0.00421774	4.5359	5.73590105154322e-06	26986
c_10	Bahrain_LTylos_Sasanian_MH3.SG	Russia_Caucasus_LBA_Dolmen.AG	0.0262097	0.00542074	4.83508	1.33094351647096e-06	15555
c_10	Bahrain_LTylos_Sasanian_MH3.SG	Russia_Caucasus_Eneolithic.AG	0.0200459	0.00223949	8.95107	3.52063675256509e-19	137251
c_10	Bahrain_LTylos_Sasanian_MH3.SG	Ukraine_EBA_Yamnaya.AG	0.0196969	0.00211188	9.32669	1.09224967683378e-20	152209
c_10	Bahrain_LTylos_Sasanian_MH3.SG	Romania_EN_Cris.AG	0.0188112	0.00292348	6.43453	1.23855057768581e-10	68822
c_10	Bahrain_LTylos_Sasanian_MH3.SG	Poland_GlobularAmphora.AG	0.0144892	0.0016581	8.73841	2.36410150393388e-18	139149
c_10	Bahrain_LTylos_Sasanian_MH3.SG	Slovakia_N_ZeliezovceGroup.AG	0.0133371	0.00227231	5.86939	4.37403199283033e-09	98066
c_10	Bahrain_LTylos_Sasanian_MH3.SG	Romania_MaguraBuduiasca_Mesolithic.AG	0.0194931	0.0025142	7.75318	8.96168343852353e-15	76838
c_10	Bahrain_LTylos_Sasanian_MH3.SG	Romania_IronGates_Mesolithic.AG	0.0173994	0.00136693	12.7288	4.0922851364015e-37	215180
c_10	Bahrain_LTylos_Sasanian_MH3.SG	Czechia_EBA_Starounetice.AG	0.0164734	0.00222509	7.4035	1.32641839059499e-13	124905
c_10	Bahrain_LTylos_Sasanian_MH3.SG	Poland_BellBeaker.AG	0.020046	0.00133706	14.9926	8.20701507784527e-51	192956
c_10	Bahrain_LTylos_Sasanian_MH3.SG	Slovakia_Medieval_2.AG	0.0178503	0.00217134	8.22085	2.02072551928071e-16	141282
c_10	Bahrain_LTylos_Sasanian_MH3.SG	Czechia_EBA.AG	0.0184148	0.00110388	16.6819	1.77599402238952e-62	206529
c_10	Bahrain_LTylos_Sasanian_MH3.SG	Czechia_EarlySlav.AG	0.015904	0.00251566	6.32202	2.58162943034762e-10	95850
c_10	Bahrain_LTylos_Sasanian_MH3.SG	Czechia_EBA_Protounetice.AG	0.0257415	0.00526003	4.89379	9.89129858404783e-07	15792
c_10	Bahrain_LTylos_Sasanian_MH3.SG	Russia_Tyumen_N.AG	0.0186925	0.00246094	7.59568	3.06175349726693e-14	109223
c_10	Bahrain_LTylos_Sasanian_MH3.SG	Ukraine_EBA.AG	0.0202067	0.00244127	8.2771	1.26211649337413e-16	102742
c_10	Bahrain_LTylos_Sasanian_MH3.SG	Russia_LBA_Priobrazhenka.AG	0.0170331	0.00307314	5.54255	2.98091529245453e-08	60687
c_10	Bahrain_LTylos_Sasanian_MH3.SG	Romania_EN_Starcevo.AG	0.0169699	0.00227836	7.4483	9.45506583851369e-14	126862
c_10	Bahrain_LTylos_Sasanian_MH3.SG	Romania_MLBA.AG	0.0176092	0.00263421	6.68482	2.31207667749865e-11	66416
c_10	Bahrain_LTylos_Sasanian_MH3.SG	Russia_Caucasus_Maikop_Novosvobodnaya.AG	0.019957	0.00153418	13.0082	1.09863117469887e-38	156996
c_10	Bahrain_LTylos_Sasanian_MH3.SG	Poland_ChopiceVeseleCulture.AG	0.0193081	0.00166879	11.5701	5.83866790687461e-31	161970
c_10	Bahrain_LTylos_Sasanian_MH3.SG	Ukraine_MBA.AG	0.015881	0.00216904	7.32164	2.44955364745736e-13	135112
c_10	Bahrain_LTylos_Sasanian_MH3.SG	Poland_EBA.AG	0.0156628	0.00202047	7.75202	9.04389947184509e-15	149517
c_10	Bahrain_LTylos_Sasanian_MH3.SG	Czechia_EBA_CordedWare.SG	0.0168283	0.00209673	8.02598	1.00718482148801e-15	157586
c_10	Bahrain_LTylos_Sasanian_MH3.SG	Romania_EN_StarcevoKorosCris.AG	0.0180077	0.00647661	2.78043	0.00542874	10484
c_10	Bahrain_LTylos_Sasanian_MH3.SG	Czechia_BA_BellBeaker.AG	0.0182644	0.00119501	15.2839	9.79258563915094e-53	194821
c_10	Bahrain_LTylos_Sasanian_MH3.SG	Czechia_Eneolithic.AG	0.0161516	0.00205432	7.86227	3.77235483203872e-15	137398
c_10	Bahrain_LTylos_Sasanian_MH3.SG	Ukraine_Eneolithic_SeredniiStih.AG	0.0307784	0.0057921	5.31386	1.07324195529801e-07	14682
c_10	Bahrain_LTylos_Sasanian_MH3.SG	Russia_MLBA_Potapovka.AG	0.0202268	0.00253639	7.97465	1.52812070207933e-15	93207
c_10	Bahrain_LTylos_Sasanian_MH3.SG	Czechia_BA_Veterov_2.AG	0.0190376	0.0020261	9.3962	5.65672970190192e-21	155168
c_10	Bahrain_LTylos_Sasanian_MH3.SG	Czechia_IA.AG	0.0180368	0.00219663	8.21112	2.19134037381162e-16	145669
c_10	Bahrain_LTylos_Sasanian_MH3.SG	Ukraine_Igren_N.AG	0.0149689	0.00218616	6.84711	7.53579512329572e-12	129804
c_10	Bahrain_LTylos_Sasanian_MH3.SG	Ukraine_Igren_N_alt.AG	0.0190681	0.00581313	3.28017	0.00103743	12999
c_10	Bahrain_LTylos_Sasanian_MH3.SG	Ukraine_EBA_GlobularAmphorae.AG	0.0156735	0.00134187	11.6803	1.60737503762985e-31	202117
c_10	Bahrain_LTylos_Sasanian_MH3.SG	Tatar_Irtysh_Barabinsk.SG	0.0148476	0.00206941	7.17481	7.24060242382482e-13	119742
c_10	Bahrain_LTylos_Sasanian_MH3.SG	Russia_Yazykovo_N.AG	0.0185718	0.00219221	8.47174	2.41745086658247e-17	138036
c_10	Bahrain_LTylos_Sasanian_MH3.SG	Russia_Mesolithic_Veretye.SG	0.0201165	0.00124502	16.1577	1.00307375792721e-58	233015
c_10	Bahrain_LTylos_Sasanian_MH3.SG	Russia_North_Caucasus_MBA.AG	0.0199862	0.00146784	13.616	3.21625375099931e-42	191757
c_10	Bahrain_LTylos_Sasanian_MH3.SG	Russia_Kibol_Modern.AG	0.0186334	0.0017877	10.4231	1.94537499955452e-25	180495
c_10	Bahrain_LTylos_Sasanian_MH3.SG	Russia_Kideksha_Modern.AG	0.0177816	0.00140807	12.6283	1.47357433989441e-36	211882
c_10	Bahrain_LTylos_Sasanian_MH3.SG	Russia_Kideksha_Medieval.AG	0.014301	0.0019999	7.15087	8.62317691923091e-13	147630
c_10	Bahrain_LTylos_Sasanian_MH3.SG	Czechia_N_Rivnac.AG	0.0159876	0.00124651	12.8258	1.17491417943196e-37	200621
c_10	Bahrain_LTylos_Sasanian_MH3.SG	Russia_Krasnoe_Medieval.AG	0.0198048	0.00200974	9.85437	6.56271224136042e-23	179157
c_10	Bahrain_LTylos_Sasanian_MH3.SG	Poland_Mesolithic.AG	0.00714603	0.00700952	1.01947	0.307978	8331
c_10	Bahrain_LTylos_Sasanian_MH3.SG	Ukraine_CernavodaI_Kartal_C.AG	0.0187918	0.0011649	16.1317	1.52870958746531e-58	218407
c_10	Bahrain_LTylos_Sasanian_MH3.SG	Russia_Mesolithic_Veretye.AG	0.0141049	0.00248869	5.66759	1.44816895540713e-08	86309
c_10	Bahrain_LTylos_Sasanian_MH3.SG	Crimea_Pantikapaion.SG	0.0183865	0.00246993	7.44414	9.75751913527171e-14	98381
c_10	Bahrain_LTylos_Sasanian_MH3.SG	Russia_Kostenki12_UP.AG.BY.AA	0.0194446	0.00712128	2.7305	0.0063239	9148
c_10	Bahrain_LTylos_Sasanian_MH3.SG	Russia_Kostenki14_UP.SG	0.0181076	0.00198178	9.13704	6.41873381776432e-20	212416
c_10	Bahrain_LTylos_Sasanian_MH3.SG	Russia_Kostenki14_UP.AG.BY.AA	0.0178923	0.00195765	9.13968	6.2637861402231e-20	218489
c_10	Bahrain_LTylos_Sasanian_MH3.SG	Russia_EarlySarmatian_SouthernUrals.SG	0.0206049	0.00149498	13.7827	3.23838706274614e-43	192473
c_10	Bahrain_LTylos_Sasanian_MH3.SG	Romania_IronGates_Mesolithic.SG	0.0183262	0.00144558	12.6774	7.88727059537594e-37	228370
c_10	Bahrain_LTylos_Sasanian_MH3.SG	Ukraine_Eneolithic_Usatove_Majaky_C.AG	0.0171332	0.00121688	14.0796	5.07111764888941e-45	213816
c_10	Bahrain_LTylos_Sasanian_MH3.SG	Ukraine_Eneolithic_Usatove_Majaky_EBA.AG	0.0196174	0.00173573	11.3022	1.28044064713656e-29	173089
c_10	Bahrain_LTylos_Sasanian_MH3.SG	Poland_Magdalenian.AG	0.0196191	0.00815719	2.40513	0.0161669	6694
c_10	Bahrain_LTylos_Sasanian_MH3.SG	Russia_Ivanovo_Fatyanovo_BA.SG	0.0170275	0.00214738	7.92944	2.20142128995432e-15	94483
c_10	Bahrain_LTylos_Sasanian_MH3.SG	Ukraine_EBA_Catacomb.SG	0.0286243	0.00361375	7.92093	2.35733406090771e-15	41977
c_10	Bahrain_LTylos_Sasanian_MH3.SG	Ukraine_Danube_EIA_Cimmerian.SG	0.0237107	0.00307765	7.70415	1.31717297622262e-14	56372
c_10	Bahrain_LTylos_Sasanian_MH3.SG	Ukraine_IA_Scythian.SG	0.0219938	0.00194198	11.3254	9.81961267330508e-30	133236
c_10	Bahrain_LTylos_Sasanian_MH3.SG	Ukraine_EIA_Scythian.SG	0.0180902	0.00150756	11.9996	3.57036696165766e-33	215617
c_10	Bahrain_LTylos_Sasanian_MH3.SG	Russia_EasternScythian_SouthernUrals_o.SG	0.0301423	0.00751922	4.0087	6.1054742821686e-05	8608
c_10	Bahrain_LTylos_Sasanian_MH3.SG	Russia_EasternScythian_SouthernUrals.SG	0.0177672	0.00248237	7.15733	8.22631334108454e-13	89385
c_10	Bahrain_LTylos_Sasanian_MH3.SG	Russia_MiddleSarmatian_SouthernUrals.SG	0.0226578	0.002216	10.2246	1.53849700587607e-24	121122
c_10	Bahrain_LTylos_Sasanian_MH3.SG	Russia_Steppe_Catacomb.AG	0.0199113	0.00151717	13.1239	2.40150998862748e-39	167231
c_10	Bahrain_LTylos_Sasanian_MH3.SG	Russia_Caucasus_LateMaikop.AG	0.0196333	0.00195794	10.0275	1.1538363561921e-23	152211
c_10	Bahrain_LTylos_Sasanian_MH3.SG	Russia_Minino_Mesolithic.AG	0.0171618	0.00140723	12.1954	3.28724913713646e-34	220902
c_10	Bahrain_LTylos_Sasanian_MH3.SG	Russia_KusnarenkovoKarajakupovo_Medieval.SG	0.0197018	0.00196259	10.0387	1.0306759130647e-23	186959
c_10	Bahrain_LTylos_Sasanian_MH3.SG	Russia_Murzihinskiy_Eneolithic.AG	0.0157504	0.0030184	5.21815	1.80723584768199e-07	56928
c_10	Bahrain_LTylos_Sasanian_MH3.SG	Russia_Murzikha_Eneolithic.AG	0.0203074	0.00285922	7.10243	1.22577937710603e-12	61794
c_10	Bahrain_LTylos_Sasanian_MH3.SG	Russia_Murzikha_Eneolithic_alt.AG	0.0198885	0.0102209	1.94586	0.0516711	3963
c_10	Bahrain_LTylos_Sasanian_MH3.SG	Russia_Murzikha_Eneolithic_Sidelkino.AG	0.0191206	0.00327511	5.83816	5.27804166123623e-09	52679
c_10	Bahrain_LTylos_Sasanian_MH3.SG	Mari.SG	0.0171442	0.00185433	9.24551	2.34119942989677e-20	225860
c_10	Bahrain_LTylos_Sasanian_MH3.SG	Romania_UP_Muierri.AG	0.0139248	0.00614886	2.26461	0.0235368	10899
c_10	Bahrain_LTylos_Sasanian_MH3.SG	Poland_EBA.SG	0.0173863	0.0018531	9.38226	6.45737271847193e-21	221943
c_10	Bahrain_LTylos_Sasanian_MH3.SG	Poland_TRB.SG	0.0164651	0.00161984	10.1646	2.85192632954809e-24	226587
c_10	Bahrain_LTylos_Sasanian_MH3.SG	Poland_BKG.SG	0.016925	0.00103311	16.3825	2.54873173816715e-60	233012
c_10	Bahrain_LTylos_Sasanian_MH3.SG	Poland_GlobularAmphora.SG	0.0185546	0.00187548	9.89323	4.45401546362196e-23	214385
c_10	Bahrain_LTylos_Sasanian_MH3.SG	Poland_CordedWare_3.SG	0.0173353	0.00149574	11.5898	4.64418585591822e-31	230945
c_10	Bahrain_LTylos_Sasanian_MH3.SG	Poland_CordedWare_1.SG	0.0196375	0.00153657	12.7801	2.11816220055438e-37	231003
c_10	Bahrain_LTylos_Sasanian_MH3.SG	Russia_Ural_Mesolithic_RomanovIlmurzin.SG	0.0152207	0.00421678	3.60954	0.000306736	25008
c_10	Bahrain_LTylos_Sasanian_MH3.SG	Russia_Don_N_Mariupol.SG	0.0199008	0.00168257	11.8276	2.81038621610829e-32	225658
c_10	Bahrain_LTylos_Sasanian_MH3.SG	Czechia_EN_LBK.SG	0.0202696	0.00581495	3.48578	0.0004907	13970
c_10	Bahrain_LTylos_Sasanian_MH3.SG	Russia_UpperVolga_Eneolithic_Volosovo.SG	0.0175655	0.00126245	13.9138	5.22226285526772e-44	231963
c_10	Bahrain_LTylos_Sasanian_MH3.SG	Russia_Don_Eneolithic_SeredniiStih.SG	0.0179526	0.00123536	14.5323	7.56085514207403e-48	232877
c_10	Bahrain_LTylos_Sasanian_MH3.SG	Russia_Don_N.SG	0.0168257	0.00523859	3.21187	0.00131873	17746
c_10	Bahrain_LTylos_Sasanian_MH3.SG	Russia_Don_MBA_Catacomb.SG	0.0214084	0.00259045	8.26433	1.40475855132794e-16	82709
c_10	Bahrain_LTylos_Sasanian_MH3.SG	Russia_UpperVolga_LN_Lyalovo.SG	0.0204175	0.00150331	13.5817	5.14364467428896e-42	217169
c_10	Bahrain_LTylos_Sasanian_MH3.SG	Ukraine_Dnieper_N_Mariupol.SG	0.01853	0.00117905	15.716	1.17421508166438e-55	232988
c_10	Bahrain_LTylos_Sasanian_MH3.SG	Ukraine_Don_LBA_EIA.SG	0.0268009	0.00584465	4.58555	4.52795630388435e-06	12506
c_10	Bahrain_LTylos_Sasanian_MH3.SG	Russia_Ob_LN_MidIrtysh.SG	0.0198473	0.00169032	11.7417	7.79039327594149e-32	224421
c_10	Bahrain_LTylos_Sasanian_MH3.SG	Ukraine_Dnieper_EBA.SG	0.0176782	0.00181151	9.75883	1.6908988008193e-22	211180
c_10	Bahrain_LTylos_Sasanian_MH3.SG	Ukraine_Dnieper_N.SG	0.0192792	0.00228689	8.43031	3.44756012444051e-17	88823
c_10	Bahrain_LTylos_Sasanian_MH3.SG	Ukraine_Dnieper_EIA.SG	0.0244283	0.0028065	8.70417	3.19915975184862e-18	67620
c_10	Bahrain_LTylos_Sasanian_MH3.SG	Ukraine_Dnieper_Mesolithic.SG	0.0165784	0.00331609	4.99939	5.75123050136315e-07	39461
c_10	Bahrain_LTylos_Sasanian_MH3.SG	Ukraine_N.SG	0.0224093	0.00175449	12.7726	2.3335814545521e-37	171156
c_10	Bahrain_LTylos_Sasanian_MH3.SG	Russia_Minino_Mesolithic.SG	0.0181518	0.0023396	7.75848	8.59564565856823e-15	108700
c_10	Bahrain_LTylos_Sasanian_MH3.SG	Russia_Minino_EIA.SG	0.0173732	0.00185627	9.3592	8.03421006572519e-21	214875
c_10	Bahrain_LTylos_Sasanian_MH3.SG	Russia_BolshoyOleniyOstrov_MBA.SG	0.0146826	0.00179599	8.17522	2.95318910325949e-16	186298
c_10	Bahrain_LTylos_Sasanian_MH3.SG	Russia_Ob_LN_KuznetskAltai.SG	0.0184975	0.00174577	10.5956	3.12289227659597e-26	194762
c_10	Bahrain_LTylos_Sasanian_MH3.SG	Poland_Eneolithic_TRB.SG	0.0161231	0.00235439	6.8481	7.48391869829804e-12	90909
c_10	Bahrain_LTylos_Sasanian_MH3.SG	Romania_LM_IronGates.SG	0.0182556	0.00220685	8.27223	1.31480339842505e-16	102642
c_10	Bahrain_LTylos_Sasanian_MH3.SG	Russia_Ob_Eneolithic_ComPit.SG	0.0200434	0.0015619	12.8327	1.07564343395316e-37	218290
c_10	Bahrain_LTylos_Sasanian_MH3.SG	Russia_Ural_N.SG	0.0170293	0.00286238	5.94937	2.69181682156145e-09	65746
c_10	Bahrain_LTylos_Sasanian_MH3.SG	Russia_VolgaOka_LM.SG	0.0190242	0.00183931	10.3431	4.49752955033642e-25	221118
c_10	Bahrain_LTylos_Sasanian_MH3.SG	Russia_Ob_N.SG	0.0188919	0.00150657	12.5396	4.53110026652895e-36	230434
c_10	Bahrain_LTylos_Sasanian_MH3.SG	Russia_Ob_BA.SG	0.0239288	0.00471856	5.0712	3.95306104024514e-07	22313
c_10	Bahrain_LTylos_Sasanian_MH3.SG	Russia_Ob_Eneolithic.SG	0.0203641	0.00287404	7.08553	1.38517316712362e-12	73170
c_10	Bahrain_LTylos_Sasanian_MH3.SG	Russia_Ob_Mesolithic.SG	0.0233541	0.00338747	6.89425	5.41491986891832e-12	44291
c_10	Bahrain_LTylos_Sasanian_MH3.SG	Czechia_N_Jordanow.AG	0.0182871	0.00141358	12.9367	2.79462412289488e-38	192912
c_10	Bahrain_LTylos_Sasanian_MH3.SG	Russia_Steppe_Lola.AG	0.0179501	0.00218046	8.23227	1.83699873991817e-16	151159
c_10	Bahrain_LTylos_Sasanian_MH3.SG	Russia_Maikop.AG	0.019706	0.00570413	3.45469	0.000550922	13536
c_10	Bahrain_LTylos_Sasanian_MH3.SG	Romania_Oase1_IUP.AG.BY.AA	0.0223544	0.00706144	3.1657	0.00154708	9865
c_10	Bahrain_LTylos_Sasanian_MH3.SG	Poland_Kowalewko_Wielbark_IA.SG	0.0185543	0.00104995	17.6715	6.94976493894664e-70	231979
c_10	Bahrain_LTylos_Sasanian_MH3.SG	Poland_Gaski_Przeworsk_IA.SG	0.0171214	0.002249	7.6129	2.68013089217772e-14	99390
c_10	Bahrain_LTylos_Sasanian_MH3.SG	Poland_Sowinki_IA.SG	0.0218893	0.00514175	4.25718	2.07025934294924e-05	15137
c_10	Bahrain_LTylos_Sasanian_MH3.SG	Poland_Maslomecz_Wielbark_IA.SG	0.0193676	0.00113086	17.1264	9.43466257165976e-66	232014
c_10	Bahrain_LTylos_Sasanian_MH3.SG	Poland_Niemcza_IA.SG	0.0188965	0.00116519	16.2176	3.78911637879953e-59	226369
c_10	Bahrain_LTylos_Sasanian_MH3.SG	Poland_Markowice_IA.SG	0.0212918	0.00218004	9.76674	1.56400190768845e-22	107753
c_10	Bahrain_LTylos_Sasanian_MH3.SG	Poland_Gniezno_IA.SG	0.0194329	0.00575987	3.37384	0.000741264	13126
c_10	Bahrain_LTylos_Sasanian_MH3.SG	Poland_Legowo_IA.SG	0.0137823	0.00174728	7.88784	3.07467524454405e-15	137943
c_10	Bahrain_LTylos_Sasanian_MH3.SG	Poland_Lad_IA.SG	0.0191722	0.00125378	15.2915	8.7141281235212e-53	217346
c_10	Bahrain_LTylos_Sasanian_MH3.SG	Poland_Oblaczkowo_IA.SG	0.017938	0.00238126	7.53296	4.96037911140666e-14	75293
c_10	Bahrain_LTylos_Sasanian_MH3.SG	Poland_Golun_IA.SG	0.00884549	0.00898856	0.984083	0.325075	5269
c_10	Bahrain_LTylos_Sasanian_MH3.SG	Poland_PoznanSrodka_IA.SG	0.0158055	0.00214418	7.37133	1.68939931538865e-13	99337
c_10	Bahrain_LTylos_Sasanian_MH3.SG	Poland_Rumin_IA.SG	0.0196289	0.00258502	7.59332	3.11803493647349e-14	74987
c_10	Bahrain_LTylos_Sasanian_MH3.SG	Poland_Plonsk_IA.SG	0.0181083	0.00143902	12.5838	2.59397737861776e-36	189661
c_10	Bahrain_LTylos_Sasanian_MH3.SG	Poland_Groszowice_IA.SG	0.0185298	0.00466302	3.97378	7.07419709241668e-05	18898
c_10	Bahrain_LTylos_Sasanian_MH3.SG	Poland_Konskie_IA.SG	0.0221709	0.00258173	8.58762	8.87902925643616e-18	66573
c_10	Bahrain_LTylos_Sasanian_MH3.SG	Poland_OstrowLednicki_IA.SG	0.0194367	0.00123522	15.7354	8.64665560752988e-56	219309
c_10	Bahrain_LTylos_Sasanian_MH3.SG	Poland_Dziekanowice_IA.SG	0.0173578	0.00175114	9.9123	3.68058562927861e-23	163070
c_10	Bahrain_LTylos_Sasanian_MH3.SG	Poland_Santok_IA.SG	0.0191969	0.00126563	15.1678	5.7771129702486e-52	205906
c_10	Bahrain_LTylos_Sasanian_MH3.SG	Poland_Czarnowko_Wielbark_IA.SG	0.0138184	0.00306815	4.50381	6.67464419593472e-06	45964
c_10	Bahrain_LTylos_Sasanian_MH3.SG	Poland_PruszczGdanski_Wielbark_IA.SG	0.0188326	0.00133098	14.1494	1.88422485593218e-45	197167
c_10	Bahrain_LTylos_Sasanian_MH3.SG	Poland_Milicz_IA.SG	0.0256887	0.00232134	11.0663	1.82766397440391e-28	75743
c_10	Bahrain_LTylos_Sasanian_MH3.SG	Poland_Poznan_IA.SG	0.0167862	0.00262295	6.39973	1.55652366140198e-10	61131
c_10	Bahrain_LTylos_Sasanian_MH3.SG	Poland_Balczewo_IA.SG	0.0183933	0.00310507	5.92364	3.14887224990087e-09	44372
c_10	Bahrain_LTylos_Sasanian_MH3.SG	Poland_PoznanSolacz_IA.SG	0.0186354	0.00471614	3.9514	7.76956727344273e-05	20744
c_10	Bahrain_LTylos_Sasanian_MH3.SG	Poland_Zielonka_IA.SG	0.00584256	0.00761822	0.766919	0.44313	7238
c_10	Bahrain_LTylos_Sasanian_MH3.SG	Russia_Steppe_Eneolithic.AG	0.0190575	0.00145073	13.1365	2.03505397745017e-39	198036
c_10	Bahrain_LTylos_Sasanian_MH3.SG	Russia_NorthCaucasus_EBA.AG	0.02288	0.00320785	7.13252	9.85473064447342e-13	55127
c_10	Bahrain_LTylos_Sasanian_MH3.SG	Romania_PietreleMaguraGorgana_Gumelnita_C.AG	0.0172498	0.00084249	20.4748	3.61313835504373e-93	231338
c_10	Bahrain_LTylos_Sasanian_MH3.SG	Romania_Dudesti_PietreleMaguraGorgana_N.AG	0.0181827	0.00300924	6.04227	1.51957788255268e-09	56538
c_10	Bahrain_LTylos_Sasanian_MH3.SG	Romania_CernavodaPossible_PietreleMaguraGorgana_C.AG	0.0169684	0.00230158	7.3725	1.67457127405592e-13	105157
c_10	Bahrain_LTylos_Sasanian_MH3.SG	Romania_PietreleMaguraGorgana_Gumelnita_EBA.AG	0.0226115	0.00300902	7.51458	5.70958147074381e-14	53091
c_10	Bahrain_LTylos_Sasanian_MH3.SG	Romania_UP_Muierri.SG	0.0172636	0.0018875	9.14628	5.89300953559851e-20	232955
c_10	Bahrain_LTylos_Sasanian_MH3.SG	Moldova_Pocrovca_V.SG	0.0152913	0.00182127	8.39593	4.62227192592844e-17	219841
c_10	Bahrain_LTylos_Sasanian_MH3.SG	Russia_Popovo_Mesolithic.AG	0.0205325	0.0063068	3.25561	0.0011315	11276
c_10	Bahrain_LTylos_Sasanian_MH3.SG	Russia_EarlySarmatian.SG	0.0160578	0.00339058	4.736	2.17973997879661e-06	36680
c_10	Bahrain_LTylos_Sasanian_MH3.SG	Poland_Weklice_WielbarkCulture_Roman.SG	0.0192806	0.00106395	18.1217	2.15030557629158e-73	232802
c_10	Bahrain_LTylos_Sasanian_MH3.SG	Slovakia_BytcaHrabove_Puchov_LaTene_Roman.SG	0.016044	0.00166628	9.62865	6.05166665784015e-22	180126
c_10	Bahrain_LTylos_Sasanian_MH3.SG	Slovakia_Mikusovce_LaTene_Roman.SG	0.0145859	0.00212099	6.87691	6.1163681417474e-12	125667
c_10	Bahrain_LTylos_Sasanian_MH3.SG	Slovakia_Zohor_Germanic_Roman.SG	0.018249	0.00205487	8.88087	6.63392666880311e-19	157551
c_10	Bahrain_LTylos_Sasanian_MH3.SG	Slovakia_TesarkeMlynany_Germanic_MigrationPeriod.SG	0.0179875	0.0010576	17.0078	7.18957995110939e-65	231461
c_10	Bahrain_LTylos_Sasanian_MH3.SG	Poland_EBA_Unetice.SG	0.016567	0.0020547	8.06297	7.44644844096177e-16	123756
c_10	Bahrain_LTylos_Sasanian_MH3.SG	Poland_Koszyce_GlobularAmphora.SG	0.0176177	0.00106091	16.6063	6.27318185927387e-62	233024
c_10	Bahrain_LTylos_Sasanian_MH3.SG	Poland_Sandomierz_GlobularAmphora.SG	0.0201447	0.00179931	11.1958	4.27596817264159e-29	173344
c_10	Bahrain_LTylos_Sasanian_MH3.SG	Poland_Ksiaznice_GlobularAmphora.SG	0.0187559	0.00148774	12.607	1.93201668636287e-36	212327
c_10	Bahrain_LTylos_Sasanian_MH3.SG	Poland_Wilczyce_GlobularAmphora.SG	0.0145303	0.00260293	5.5823	2.37353550560241e-08	84139
c_10	Bahrain_LTylos_Sasanian_MH3.SG	Russia_Remontnoye_EBA_Yamnaya.SG	0.0221289	0.0018981	11.6585	2.07699857574464e-31	147470
c_10	Bahrain_LTylos_Sasanian_MH3.SG	Russia_MLBA_Sintashta.SG	0.020854	0.00149636	13.9365	3.79910773129131e-44	194369
c_10	Bahrain_LTylos_Sasanian_MH3.SG	Poland_CordedWare_ProtoUnetice.SG	0.0180691	0.00478073	3.77958	0.000157096	19166
c_10	Bahrain_LTylos_Sasanian_MH3.SG	Russia_Andronovo.SG	0.0173231	0.00133238	13.0016	1.19767562090664e-38	230385
c_10	Bahrain_LTylos_Sasanian_MH3.SG	Russia_IA_2.SG	0.012279	0.00207498	5.91763	3.26614519203931e-09	166128
c_10	Bahrain_LTylos_Sasanian_MH3.SG	Russia_Afanasievo.SG	0.0188369	0.00130799	14.4014	5.07318312990948e-47	232558
c_10	Bahrain_LTylos_Sasanian_MH3.SG	Russia_Mezhovskaya.SG	0.0183456	0.00180278	10.1763	2.52957611924431e-24	204549
c_10	Bahrain_LTylos_Sasanian_MH3.SG	Russia_BA_Steppe_NorthCaucasus.SG	0.0158052	0.00226658	6.97314	3.09953555409462e-12	131533
c_10	Bahrain_LTylos_Sasanian_MH3.SG	Russia_Kalmykia_EBA_Yamnaya.SG	0.0172698	0.00173306	9.96494	2.17014130495636e-23	189614
c_10	Bahrain_LTylos_Sasanian_MH3.SG	Czechia_BellBeaker.SG	0.0225045	0.00389127	5.78334	7.32299516095539e-09	28544
c_10	Bahrain_LTylos_Sasanian_MH3.SG	Czechia_EarlyMedieval_EarlySlav.SG	0.0139952	0.0020139	6.94931	3.67081310981378e-12	140340
c_10	Bahrain_LTylos_Sasanian_MH3.SG	Czechia_EBA_Starounetice.SG	0.0208214	0.00214119	9.72422	2.37719783327803e-22	135931
c_10	Bahrain_LTylos_Sasanian_MH3.SG	Russia_IA_3.SG	0.0204523	0.00151826	13.4709	2.31940096504542e-41	210649
c_10	Bahrain_LTylos_Sasanian_MH3.SG	Russia_Caucasus_EBA_Yamnaya.AG	0.0216719	0.00179207	12.0932	1.14737488478152e-33	144435
c_10	Bahrain_LTylos_Sasanian_MH3.SG	Russia_LateMaikop.AG	0.0170655	0.00221475	7.70539	1.30444669155649e-14	135973
c_10	Bahrain_LTylos_Sasanian_MH3.SG	Russia_Shekshovo9_EarlyMedieval.AG	0.0186045	0.00155131	11.9927	3.87841139789179e-33	182451
c_10	Bahrain_LTylos_Sasanian_MH3.SG	Russia_Shekshovo9_HighMedieval.AG	0.0195653	0.0015128	12.9332	2.92412993491507e-38	178980
c_10	Bahrain_LTylos_Sasanian_MH3.SG	Russia_Shekshovo2_Medieval.AG	0.0184113	0.00201531	9.1357	6.49829836411938e-20	126137
c_10	Bahrain_LTylos_Sasanian_MH3.SG	Altaian.DG	0.0163135	0.00166525	9.79639	1.16677227294784e-22	225612
c_10	Bahrain_LTylos_Sasanian_MH3.SG	Chechen.DG	0.0186598	0.0016395	11.3814	5.17371041607377e-30	225513
c_10	Bahrain_LTylos_Sasanian_MH3.SG	Czech.DG	0.017481	0.00156844	11.1455	7.53569808644702e-29	225606
c_10	Bahrain_LTylos_Sasanian_MH3.SG	Lezgin.DG	0.0189377	0.00122834	15.4173	1.25211437985748e-53	225992
c_10	Bahrain_LTylos_Sasanian_MH3.SG	Mansi.DG	0.0185609	0.00136803	13.5676	6.2332788554536e-42	225993
c_10	Bahrain_LTylos_Sasanian_MH3.SG	Russia_NorthOssetian.DG	0.0206294	0.00125546	16.4317	1.13440053349512e-60	225996
c_10	Bahrain_LTylos_Sasanian_MH3.SG	Polish.DG	0.0156569	0.00159415	9.82146	9.10175549027534e-23	225602
c_10	Bahrain_LTylos_Sasanian_MH3.SG	Tubalar.DG	0.0154046	0.00139969	11.0057	3.58579921899439e-28	225989
c_10	Bahrain_LTylos_Sasanian_MH3.SG	Russia_Sidelkino_HG.SG	0.019766	0.00200529	9.85696	6.39576397604308e-23	218776
c_10	Bahrain_LTylos_Sasanian_MH3.SG	Russia_Sunghir_UP.SG	0.0175836	0.00140244	12.5379	4.63276989337592e-36	233025
c_10	Bahrain_LTylos_Sasanian_MH3.SG	Russia_Sunghir_Medieval.SG	0.0182814	0.00176973	10.3301	5.15212222348538e-25	231014
c_10	Bahrain_LTylos_Sasanian_MH3.SG	Teleut.SG	0.0189968	0.00218007	8.71384	2.93753297988234e-18	113099
c_10	Bahrain_LTylos_Sasanian_MH3.SG	Tatar_Tomsk.SG	0.0142593	0.00236448	6.0306	1.63348599943563e-09	90353
c_10	Bahrain_LTylos_Sasanian_MH3.SG	Ukraine_Eneolithic_Usatove_Usatove-BolsojKujalnik_C.AG	0.019862	0.00142765	13.9123	5.33194977842262e-44	200515
c_10	Bahrain_LTylos_Sasanian_MH3.SG	Russia_UstIshim_IUP.DG	0.0156206	0.00178088	8.77129	1.76635163337198e-18	212972
c_10	Bahrain_LTylos_Sasanian_MH3.SG	Ukraine_Eneolithic_Trypillia.SG	0.016722	0.000873203	19.1502	9.64149075096585e-82	233024
c_10	Bahrain_LTylos_Sasanian_MH3.SG	Ukraine_MBA_CordedWare.SG	0.0168454	0.00194789	8.64803	5.23964255978796e-18	165955
c_10	Bahrain_LTylos_Sasanian_MH3.SG	Ukraine_LBA_EIA.SG	0.0186958	0.00305238	6.125	9.06847526864366e-10	55677
c_10	Bahrain_LTylos_Sasanian_MH3.SG	Russia_Viking.SG	0.0187583	0.000866004	21.6607	4.81698481271664e-104	233023
c_10	Bahrain_LTylos_Sasanian_MH3.SG	Poland_Viking.SG	0.0201184	0.00133023	15.124	1.12562019565306e-51	231504
c_10	Bahrain_LTylos_Sasanian_MH3.SG	Poland_Medieval_1.SG	0.0285183	0.00607849	4.69168	2.70966373471269e-06	11437
c_10	Bahrain_LTylos_Sasanian_MH3.SG	Poland_Medieval_2.SG	0.0152344	0.00436167	3.4928	0.000477993	23540
c_10	Bahrain_LTylos_Sasanian_MH3.SG	Ukraine_Medieval_Rus_Viking.SG	0.016879	0.00192541	8.76643	1.84413468208683e-18	193587
c_10	Bahrain_LTylos_Sasanian_MH3.SG	Ukraine_Medieval_Rus.SG	0.0195463	0.00184358	10.6024	2.90549838417223e-26	216619
c_10	Bahrain_LTylos_Sasanian_MH3.SG	Czechia_Gravettian.AG.BY.AA	0.0178211	0.00218306	8.16333	3.25924856884546e-16	133315
c_10	Bahrain_LTylos_Sasanian_MH3.SG	Czechia_Gravettian_alt.AG.BY.AA	0.0229035	0.00434368	5.27285	1.34323172436659e-07	24945
c_10	Bahrain_LTylos_Sasanian_MH3.SG	Tatar_Volga.SG	0.0153953	0.0016422	9.37479	6.9312812539977e-21	232940
c_10	Bahrain_LTylos_Sasanian_MH3.SG	Czechia_ZlatyKun_IUP.AG.SG	0.0149186	0.00196288	7.60036	2.95303997675598e-14	219802
c_10	Bahrain_LTylos_Sasanian_MH3.SG	Russia_BA_SrubnayaAlakul.AG.SG	0.0185488	0.000935753	19.8223	1.91052640601773e-87	233022
c_10	Bahrain_LTylos_Sasanian_MH3.SG	Russia_BA_SrubnayaAlakul.SG	0.0180149	0.00100714	17.8872	1.48446113621567e-71	233012
c_10	Bahrain_LTylos_Sasanian_MH3.SG	Russia_BA_SrubnayaAlakul.AG.AG	0.0187161	0.00297018	6.30133	2.95102108340683e-10	57566
c_10	Bahrain_LTylos_Sasanian_MH3.SG	Romania_Negrilesti_StarcevoCris_EN.SG	0.0216039	0.00487723	4.42954	9.44360225381181e-06	16930
c_10	Bahrain_LTylos_Sasanian_MH3.SG	Romania_Gradinile_StarcevoCris_EN.SG	0.0120496	0.00664748	1.81266	0.0698839	9467
c_10	Bahrain_LTylos_Sasanian_MH3.SG	Romania_Gumelnita_Gumelnita_LN_Eneolithic.SG	0.0197105	0.0039404	5.00215	5.66931078147603e-07	32632
c_10	Bahrain_LTylos_Sasanian_MH3.SG	Romania_Garlesti_Salcuta_EN.SG	0.0176528	0.00327014	5.39817	6.73228387372682e-08	42006
c_10	Bahrain_LTylos_Sasanian_MH3.SG	Romania_Curatesti_Boian_LN_Eneolithic.SG	0.0183985	0.00176045	10.4511	1.44899626079372e-25	147957
c_10	Bahrain_LTylos_Sasanian_MH3.SG	Romania_Cascioarele_Boian_LN_Eneolithic.SG	0.0157175	0.00895629	1.75491	0.079275	4706
c_10	Bahrain_LTylos_Sasanian_MH3.SG	Romania_SultanaValea_Boian_LN_Eneolithic.SG	0.00622748	0.00927721	0.671266	0.502051	4214
c_10	Bahrain_LTylos_Sasanian_MH3.SG	Russia_LateSarmatian.SG	0.0191405	0.00139001	13.7701	3.85832853204101e-43	221457
c_10	Bahrain_LTylos_Sasanian_MH3.SG	Moldova_Cimmerian.SG	0.0199624	0.00188905	10.5674	4.2188604282298e-26	145835
c_10	Bahrain_LTylos_Sasanian_MH3.SG	Czechia_MN.SG	0.0194319	0.00190677	10.191	2.1748712857394e-24	166363
c_10	Bahrain_LTylos_Sasanian_MH3.SG	Russia_LBA_Srubnaya_Alakul.SG	0.0189173	0.00102809	18.4005	1.30088402871318e-75	233001
c_10	Bahrain_LTylos_Sasanian_MH3.SG	Poland_Kruszyn_ELBK_N.SG	0.0196348	0.00215961	9.09184	9.73762003427759e-20	108993
c_10	Bahrain_LTylos_Sasanian_MH3.SG	Poland_KruszaZamkowa_LLBK_LLengyel_N.SG	0.0175078	0.0016021	10.928	8.46824756726089e-28	225838
c_10	Bahrain_LTylos_Sasanian_MH3.SG	Russia_Nalchik_E.SG	0.0195156	0.0022763	8.57338	1.00494011698584e-17	109590
c_10	Bahrain_LTylos_Sasanian_MH3.SG	Poland_Southeast_CordedWare.SG	0.0183337	0.00106902	17.1501	6.27443743136658e-66	232997
c_10	Bahrain_LTylos_Sasanian_MH3.SG	Poland_Southeast_CordedWare_MC.SG	0.0150463	0.00435392	3.4558	0.000548662	22099
c_10	Bahrain_LTylos_Sasanian_MH3.SG	Poland_Southeast_BellBeaker.SG	0.0176511	0.00168798	10.4569	1.36195344215722e-25	201901
c_10	Bahrain_LTylos_Sasanian_MH3.SG	Poland_Mokrzec_Mierzanowice_BA.SG	0.022139	0.00306279	7.22837	4.8883715718227e-13	58420
c_10	Bahrain_LTylos_Sasanian_MH3.SG	Poland_Ksiaznice_LublinVolhynian_Eneolithic.SG	0.0150977	0.00167304	9.0241	1.81184603732074e-19	189757
c_10	Bahrain_LTylos_Sasanian_MH3.SG	Poland_Racot_LLBK_LLengyel_N.SG	0.0166364	0.00202939	8.19772	2.44991144293392e-16	160931
c_10	Bahrain_LTylos_Sasanian_MH3.SG	Poland_Siniarzewo_LLBK_LLengyel_N.SG	0.0218309	0.0023066	9.46454	2.94858677260575e-21	115167
c_10	Bahrain_LTylos_Sasanian_MH3.SG	Poland_Lojewo_Mesolithic.SG	0.0135513	0.00601736	2.25204	0.0243198	11996
c_10	Bahrain_LTylos_Sasanian_MH3.SG	Poland_Bronocice_LublinVolhynian_Eneolithic.SG	0.0183095	0.00345819	5.29453	1.19324539389269e-07	37930
c_10	Bahrain_LTylos_Sasanian_MH3.SG	Poland_CordedWare.SG	0.0162798	0.00183151	8.88872	6.18180527950418e-19	193326
c_10	Bahrain_LTylos_Sasanian_MH3.SG	Poland_Kamienskie_Mesolithic.SG	0.013772	0.00495829	2.77757	0.00547671	18392
c_10	Bahrain_LTylos_Sasanian_MH3.SG	Romania_Iclod_LN_Eneolithic.SG	0.0123219	0.00527453	2.3361	0.0194858	14244
c_10	Bahrain_LTylos_Sasanian_MH3.SG	Romania_Iclod_Iclod_LN_Eneolithic.SG	0.00536525	0.0113786	0.47152	0.637269	3225
c_10	Bahrain_LTylos_Sasanian_MH3.SG	Romania_DeceaMuresului_LN_Eneolithic.SG	0.0288267	0.00575162	5.01192	5.38904904454373e-07	12483
c_10	Bahrain_LTylos_Sasanian_MH3.SG	Romania_Baciu_StarcevoCris_EN.SG	0.0168132	0.00209993	8.00656	1.17962455077451e-15	171628
c_10	Bahrain_LTylos_Sasanian_MH3.SG	Russia_IA_Ingria.SG	0.0177291	0.00179079	9.90016	4.15606269422848e-23	147120
c_10	Bahrain_LTylos_Sasanian_MH3.SG	Ukraine_EIA_Scythian.WGC	0.00306356	0.0111308	0.275233	0.783137	3464
c_10	Bahrain_LTylos_Sasanian_MH3.SG	Ukraine_LIA_Scythian.SG	0.0254892	0.00521183	4.89064	1.00510843508315e-06	17042
c_10	Bahrain_LTylos_Sasanian_MH3.SG	Moldova_Glinoe_Scythian.SG	0.0191031	0.00131426	14.5353	7.24020764292174e-48	219256
c_10	Bahrain_LTylos_Sasanian_MH3.SG	Ukraine_Nikolske_N.SG	0.0202585	0.00298848	6.77886	1.21125174755827e-11	52589
c_10	Bahrain_LTylos_Sasanian_MH3.SG	Ukraine_Eneolithic_SeredniiStih.SG	0.0199117	0.00243281	8.18464	2.73122552416849e-16	83403
c_10	Bahrain_LTylos_Sasanian_MH3.SG	Ukraine_Epipaleolithic_Mesolithic.SG	0.0185539	0.00575856	3.22198	0.00127309	14462
c_10	Bahrain_LTylos_Sasanian_MH3.SG	Ukraine_Yasinovatka_N.SG	0.023928	0.00664013	3.60354	0.00031391	10451
c_10	Bahrain_LTylos_Sasanian_MH3.SG	Ukraine_Yasinovatka_MT_N.SG	0.0198638	0.00397763	4.99386	5.91828620979605e-07	29483
c_10	Bahrain_LTylos_Sasanian_MH3.SG	France_MontAime_MLN.SG	0.0172095	0.0012266	14.0302	1.0187658823038e-44	233020
c_10	Bahrain_LTylos_Sasanian_MH3.SG	Hungary_DanubeTisza_EarlyAvar.AG	0.0173381	0.00127554	13.5928	4.42108505445749e-42	231370
c_10	Bahrain_LTylos_Sasanian_MH3.SG	Hungary_Transtisza_EarlyAvar.AG	0.017871	0.00114502	15.6077	6.45525364956077e-55	229290
c_10	Bahrain_LTylos_Sasanian_MH3.SG	Hungary_DanubeTisza_LateEarlyAvar.AG	0.0171396	0.00127601	13.4322	3.91754495788207e-41	229474
c_10	Bahrain_LTylos_Sasanian_MH3.SG	Hungary_DanubeTisza_LSarmation_EHun.AG	0.0177251	0.00121982	14.5309	7.71681837929761e-48	229859
c_10	Bahrain_LTylos_Sasanian_MH3.SG	Hungary_Transtisza_LSarmation_EHun.AG	0.0168421	0.000995687	16.915	3.48776107641758e-64	232586
c_10	Bahrain_LTylos_Sasanian_MH3.SG	Hungary_NorthTransdanubia_Hun.AG	0.020884	0.0019746	10.5763	3.83790549211917e-26	199189
c_10	Bahrain_LTylos_Sasanian_MH3.SG	Hungary_DanubeTisza_MiddleLateAvar.AG	0.0175458	0.00161044	10.895	1.2175762710806e-27	205618
c_10	Bahrain_LTylos_Sasanian_MH3.SG	Hungary_DanubeTisza_MiddleAvar.AG	0.0190439	0.0017761	10.7223	8.00173058041592e-27	199745
c_10	Bahrain_LTylos_Sasanian_MH3.SG	Hungary_SouthTransdanubia_EarlyAvar_1.AG	0.0176709	0.00189998	9.30057	1.3969683148929e-20	195051
c_10	Bahrain_LTylos_Sasanian_MH3.SG	Hungary_SouthTransdanubia_EarlyAvar_2.AG	0.0220633	0.002681	8.2295	1.87996078340649e-16	75783
c_10	Bahrain_LTylos_Sasanian_MH3.SG	Belgium_Mesolithic.AG	0.0150462	0.00164127	9.16742	4.84471539873584e-20	218157
c_10	Bahrain_LTylos_Sasanian_MH3.SG	Italy_Epigravettian.AG	0.0164719	0.00124242	13.2579	4.06266921045618e-40	228936
c_10	Bahrain_LTylos_Sasanian_MH3.SG	Hungary_EarlyAvar.SG	0.0185869	0.000826657	22.4844	5.89590447887925e-112	233026
c_10	Bahrain_LTylos_Sasanian_MH3.SG	France_Mesolithic.AG	0.0187319	0.0018713	10.0101	1.37560561430721e-23	127133
c_10	Bahrain_LTylos_Sasanian_MH3.SG	Germany_Anderten_Medieval_Saxon.AG	0.0181867	0.00104476	17.4075	7.2332905300515e-68	222977
c_10	Bahrain_LTylos_Sasanian_MH3.SG	Germany_EarlyMedieval.SG	0.0195842	0.00101025	19.3855	1.02378507640397e-83	232932
c_10	Bahrain_LTylos_Sasanian_MH3.SG	Hungary_Conqueror_Elite.SG	0.0186477	0.000801048	23.2791	7.21601060818919e-120	233026
c_10	Bahrain_LTylos_Sasanian_MH3.SG	Germany_Lech_EBA.AG	0.0161504	0.00113883	14.1816	1.19045555550017e-45	208313
c_10	Bahrain_LTylos_Sasanian_MH3.SG	Germany_Lech_EBA.AG.SG	0.016798	0.00126812	13.2463	4.73729147935002e-40	186271
c_10	Bahrain_LTylos_Sasanian_MH3.SG	Spain_Almoloya_Argar_Early.AG	0.0165958	0.000897235	18.4966	2.19914678739154e-76	225214
c_10	Bahrain_LTylos_Sasanian_MH3.SG	Spain_Almoloya_Argar_Late.AG	0.0150708	0.000958037	15.7309	9.28234397939548e-56	223936
c_10	Bahrain_LTylos_Sasanian_MH3.SG	Spain_Almoloya_Argar.AG	0.0179988	0.00113811	15.8147	2.46356502390478e-56	208822
c_10	Bahrain_LTylos_Sasanian_MH3.SG	Hungary_MidAvar.SG	0.0183036	0.000807586	22.6645	1.00284816956722e-113	233026
c_10	Bahrain_LTylos_Sasanian_MH3.SG	Hungary_LateEarlyAvar.SG	0.0180371	0.000769499	23.4401	1.66679744359654e-121	233026
c_10	Bahrain_LTylos_Sasanian_MH3.SG	Hungary_MidLateEarlyAvar.SG	0.0177492	0.001046	16.9687	1.40067657650269e-64	232977
c_10	Bahrain_LTylos_Sasanian_MH3.SG	Hungary_EarlyMidAvar.SG	0.0161881	0.0015366	10.535	5.95788114516483e-26	224898
c_10	Bahrain_LTylos_Sasanian_MH3.SG	Italy_Sardinia_Roman.AG	0.0164775	0.00250426	6.5798	4.71079118162578e-11	84289
c_10	Bahrain_LTylos_Sasanian_MH3.SG	Spain_Mesolithic.AG	0.0164196	0.00159571	10.2899	7.82718370727207e-25	194011
c_10	Bahrain_LTylos_Sasanian_MH3.SG	Hungary_Starcevo_EN.SG	0.0143782	0.00208792	6.88636	5.72389102203162e-12	131266
c_10	Bahrain_LTylos_Sasanian_MH3.SG	Germany_Hallstat_IronAge.AG	0.0168163	0.000917037	18.3377	4.14176830136748e-75	227429
c_10	Bahrain_LTylos_Sasanian_MH3.SG	Spain_C.SG	0.0159956	0.00107149	14.9284	2.15417245388656e-50	233026
c_10	Bahrain_LTylos_Sasanian_MH3.SG	Spain_BA.SG	0.0208539	0.00160327	13.0071	1.11517605265735e-38	219058
c_10	Bahrain_LTylos_Sasanian_MH3.SG	France_HautsDeFrance_IA2.SG	0.0159789	0.00268155	5.95883	2.54044955842306e-09	64616
c_10	Bahrain_LTylos_Sasanian_MH3.SG	France_Oise_IA.SG	0.0215471	0.0020852	10.3334	4.9778259568583e-25	108636
c_10	Bahrain_LTylos_Sasanian_MH3.SG	Hungary_Avar_5.AG	0.0187002	0.00209428	8.92921	4.29056670025434e-19	152667
c_10	Bahrain_LTylos_Sasanian_MH3.SG	Austria_N_LBK.SG	0.0152535	0.0017695	8.62022	6.68248659419363e-18	233003
c_10	Bahrain_LTylos_Sasanian_MH3.SG	Spain_Azilian.AG	0.0158866	0.00273177	5.8155	6.04539595130006e-09	63806
c_10	Bahrain_LTylos_Sasanian_MH3.SG	Spain_Bastida_Argar_Late.AG	0.0184425	0.00175885	10.4855	1.00665456773787e-25	138301
c_10	Bahrain_LTylos_Sasanian_MH3.SG	Spain_Bastida_Argar.AG	0.0181923	0.00123118	14.7764	2.08071223647721e-49	205368
c_10	Bahrain_LTylos_Sasanian_MH3.SG	Germany_Mesolithic.AG	0.0164503	0.00131612	12.4991	7.54738099959269e-36	227046
c_10	Bahrain_LTylos_Sasanian_MH3.SG	France_GrandEst_MN.SG	0.0145625	0.00119397	12.1968	3.23368333839379e-34	223354
c_10	Bahrain_LTylos_Sasanian_MH3.SG	France_Aude_IA.SG	0.0183405	0.00127257	14.4122	4.33638930113409e-47	207515
c_10	Bahrain_LTylos_Sasanian_MH3.SG	France_Occitanie_IA2.SG	0.017619	0.00189651	9.29025	1.53933296246422e-20	117301
c_10	Bahrain_LTylos_Sasanian_MH3.SG	France_Aisne_IA.SG	0.0193034	0.0020147	9.58124	9.5884011277148e-22	114232
c_10	Bahrain_LTylos_Sasanian_MH3.SG	France_GrandEst_EBA.SG	0.0152119	0.00149407	10.1815	2.39813449746765e-24	182165
c_10	Bahrain_LTylos_Sasanian_MH3.SG	France_HautsDeFrance_MN.SG	0.0203258	0.00214777	9.46365	2.97368774820938e-21	97545
c_10	Bahrain_LTylos_Sasanian_MH3.SG	France_Aube_BA.SG	0.0141945	0.00270486	5.24776	1.53958830445065e-07	61024
c_10	Bahrain_LTylos_Sasanian_MH3.SG	Hungary_EBA_Mako.SG	0.0245209	0.00222964	10.9977	3.92048322606026e-28	120418
c_10	Bahrain_LTylos_Sasanian_MH3.SG	Hungary_LBA_EIA_Piliny_Kyjatice.SG	0.018614	0.00152905	12.1735	4.30128965239929e-34	233022
c_10	Bahrain_LTylos_Sasanian_MH3.SG	Italy_Broion_CA.SG	0.0169372	0.00286685	5.90794	3.46421313930068e-09	66011
c_10	Bahrain_LTylos_Sasanian_MH3.SG	Italy_Broion_BA.SG	0.0185065	0.00186557	9.92002	3.40679328898428e-23	180247
c_10	Bahrain_LTylos_Sasanian_MH3.SG	Italy_Broion_EBA.SG	0.0151422	0.00237728	6.36955	1.89581477838619e-10	87119
c_10	Bahrain_LTylos_Sasanian_MH3.SG	France_Aube_IA.SG	0.0155546	0.0012734	12.2151	2.58323627172463e-34	218871
c_10	Bahrain_LTylos_Sasanian_MH3.SG	French.DG	0.0169838	0.000758748	22.384	5.63000915127363e-111	233011
c_10	Bahrain_LTylos_Sasanian_MH3.SG	Sardinian.DG	0.0164089	0.000789951	20.7721	7.74170350204702e-96	233011
c_10	Bahrain_LTylos_Sasanian_MH3.SG	Switzerland_Bichon_Epipaleolithic.SG	0.017976	0.00187599	9.58215	9.50466393193185e-22	232179
c_10	Bahrain_LTylos_Sasanian_MH3.SG	Germany_Magdalenian.AG	0.0120071	0.00275309	4.36133	1.29275250997753e-05	69357
c_10	Bahrain_LTylos_Sasanian_MH3.SG	Italy_Tuscany_Siena_Etruscan.AG	0.0166403	0.00120643	13.7929	2.81037910156051e-43	209720
c_10	Bahrain_LTylos_Sasanian_MH3.SG	Spain_EN.SG	0.0171723	0.00148644	11.5527	7.15566223987928e-31	226720
c_10	Bahrain_LTylos_Sasanian_MH3.SG	Spain_SE_CabezoRedondo_BA.AG	0.0166099	0.00209325	7.93499	2.1051677190598e-15	133003
c_10	Bahrain_LTylos_Sasanian_MH3.SG	France_HautsDeFrance_LN.SG	0.0189474	0.00384119	4.93268	8.11104898663227e-07	34909
c_10	Bahrain_LTylos_Sasanian_MH3.SG	Spain_SE_Iberia_CA.AG	0.0161632	0.00104976	15.397	1.71408014274407e-53	218332
c_10	Bahrain_LTylos_Sasanian_MH3.SG	Spain_EN.AG	0.0132693	0.00119285	11.124	9.58911036396366e-29	208809
c_10	Bahrain_LTylos_Sasanian_MH3.SG	France_Marne_IA.SG	0.0194514	0.00339148	5.73537	9.72973399375508e-09	36632
c_10	Bahrain_LTylos_Sasanian_MH3.SG	Italy_North_EarlyMedieval_Langobards_4.AG	0.0158059	0.00952276	1.6598	0.0969547	4974
c_10	Bahrain_LTylos_Sasanian_MH3.SG	Italy_North_EarlyMedieval_Langobards_1.AG	0.0166679	0.00145307	11.4708	1.84916601675699e-30	200856
c_10	Bahrain_LTylos_Sasanian_MH3.SG	Italy_North_EarlyMedieval_Langobards_2.AG	0.0172115	0.00108967	15.7952	3.35683990596549e-56	217425
c_10	Bahrain_LTylos_Sasanian_MH3.SG	Italy_North_EarlyMedieval_Langobards_3.AG	0.0184648	0.00138458	13.336	1.4291949526179e-40	195090
c_10	Bahrain_LTylos_Sasanian_MH3.SG	Italy_North_EarlyMedieval_Langobards.AG	0.0157749	0.00189518	8.3237	8.52610413424126e-17	152859
c_10	Bahrain_LTylos_Sasanian_MH3.SG	Spain_SE_Iberia_BA_Argar.AG	0.0179664	0.0019665	9.13623	6.46659380382473e-20	108066
c_10	Bahrain_LTylos_Sasanian_MH3.SG	Portugal_Mesolithic.AG	0.0176017	0.00371186	4.742	2.11615550734372e-06	34582
c_10	Bahrain_LTylos_Sasanian_MH3.SG	Hungary_Baden_LateCA.SG	0.0228629	0.00212328	10.7677	4.89103659693774e-27	149080
c_10	Bahrain_LTylos_Sasanian_MH3.SG	France_GrandEst_IA2.SG	0.0230044	0.00185293	12.4151	2.16303751246071e-35	125251
c_10	Bahrain_LTylos_Sasanian_MH3.SG	France_HautRhin_IA.SG	0.019117	0.00172364	11.091	1.38658711780289e-28	138959
c_10	Bahrain_LTylos_Sasanian_MH3.SG	France_Occitanie_MN.SG	0.0183741	0.00253893	7.23693	4.58964647393974e-13	76909
c_10	Bahrain_LTylos_Sasanian_MH3.SG	Hungary_DanubeTisza_EarlyAvar.SG	0.0176321	0.00182638	9.65414	4.72095341374484e-22	229500
c_10	Bahrain_LTylos_Sasanian_MH3.SG	Hungary_Hun.SG	0.0185308	0.0010648	17.4032	7.80379206403291e-68	232779
c_10	Bahrain_LTylos_Sasanian_MH3.SG	Italy_Tuscany_Grosseto_Etruscan.AG	0.0180994	0.00099315	18.2242	3.31400806390273e-74	222349
c_10	Bahrain_LTylos_Sasanian_MH3.SG	Italy_Tuscany_Etruscan.AG.SG	0.0190391	0.00349114	5.45354	4.93759722498089e-08	37061
c_10	Bahrain_LTylos_Sasanian_MH3.SG	Hungary_MiddlEarlyAvar.SG	0.0176629	0.00189933	9.29953	1.41068917481494e-20	205987
c_10	Bahrain_LTylos_Sasanian_MH3.SG	Portugal_C.SG	0.013114	0.00174075	7.53355	4.93808138949225e-14	207685
c_10	Bahrain_LTylos_Sasanian_MH3.SG	Spain_Mesolithic.SG	0.0165766	0.00168677	9.82744	8.57738793018135e-23	201894
c_10	Bahrain_LTylos_Sasanian_MH3.SG	Portugal_LN_C.SG	0.0160464	0.00129647	12.377	3.48141474366769e-35	231737
c_10	Bahrain_LTylos_Sasanian_MH3.SG	Hungary_IA_Scythian.SG	0.0211781	0.00150206	14.0993	3.8357549174612e-45	205213
c_10	Bahrain_LTylos_Sasanian_MH3.SG	Hungary_Medieval.SG	0.0181375	0.00261608	6.93308	4.11761151125788e-12	92138
c_10	Bahrain_LTylos_Sasanian_MH3.SG	Germany_Saxony_LBK_N.AG	0.0163138	0.000924213	17.6516	9.89346460053212e-70	227411
c_10	Bahrain_LTylos_Sasanian_MH3.SG	Germany_Saxony_LBK_N.SG	0.015777	0.00138478	11.3932	4.52250016959189e-30	228026
c_10	Bahrain_LTylos_Sasanian_MH3.SG	Hungary_EarlyAvar_Elite.SG	0.0179953	0.00125159	14.3779	7.11728433817241e-47	232218
c_10	Bahrain_LTylos_Sasanian_MH3.SG	Netherlands_Doggerland_Mesolithic.AG	0.0177584	0.00169036	10.5057	8.13449995048384e-26	175562
c_10	Bahrain_LTylos_Sasanian_MH3.SG	Germany_Drantum_Medieval_Saxon.AG	0.0167451	0.00105492	15.8734	9.69262535297374e-57	217440
c_10	Bahrain_LTylos_Sasanian_MH3.SG	Germany_Dunum_Medieval_Saxon.AG	0.0181473	0.00126175	14.3827	6.64956572711435e-47	191692
c_10	Bahrain_LTylos_Sasanian_MH3.SG	Germany_DillingenSteinheim_LBK_EN.SG	0.0148637	0.00187649	7.921	2.35615203621047e-15	232987
c_10	Bahrain_LTylos_Sasanian_MH3.SG	Spain_Aritgues_LBA.AG	0.0167151	0.00187388	8.92002	4.66219525080051e-19	122369
c_10	Bahrain_LTylos_Sasanian_MH3.SG	Spain_MLN.AG	0.015637	0.000966225	16.1836	6.58412362936634e-59	223005
c_10	Bahrain_LTylos_Sasanian_MH3.SG	France_BasRhin_IA.SG	0.0187589	0.00164402	11.4104	3.71005585273738e-30	189773
c_10	Bahrain_LTylos_Sasanian_MH3.SG	Italy_Tuscany_Siena_EarlyMedieval.AG	0.0171259	0.00128578	13.3195	1.78313864454527e-40	194866
c_10	Bahrain_LTylos_Sasanian_MH3.SG	France_Occitanie_EBA.SG	0.0206299	0.00262521	7.85838	3.89138201406047e-15	67624
c_10	Bahrain_LTylos_Sasanian_MH3.SG	Germany_EssenbachAmmerbreite_LBK_EN.SG	0.0175866	0.00176081	9.9878	1.72368328534733e-23	232978
c_10	Bahrain_LTylos_Sasanian_MH3.SG	Italy_CasalBertone_RomanImperial.SG	0.0161685	0.00198528	8.1442	3.81804495694279e-16	120058
c_10	Bahrain_LTylos_Sasanian_MH3.SG	Italy_Sardinia_C.AG	0.0148724	0.00206637	7.19735	6.13957404500668e-13	102593
