## Supplementary Tables for "Patterns of population structure and genetic variation within the Saudi Arabian population" (part 25 of 37)

### Sheet: Table S7 (continued)
Table S7: Complete result of admixture f3 elucidate connections to Africa and Eastern Europe/Steppe.
c_10	Bahrain_LTylos_Sasanian_MH3.SG	France_MN.AG	0.0161532	0.000932907	17.3149	3.63322050345697e-67	226055
c_10	Bahrain_LTylos_Sasanian_MH3.SG	France_Calvados_N_Norman.AG	0.0162619	0.00399838	4.06713	4.75956578467966e-05	28325
c_10	Bahrain_LTylos_Sasanian_MH3.SG	Germany_Roman.SG	0.0150873	0.0018173	8.30202	1.02356531736934e-16	224097
c_10	Bahrain_LTylos_Sasanian_MH3.SG	France_Gravettian.AG	0.0179067	0.00237571	7.53741	4.79392250896953e-14	100820
c_10	Bahrain_LTylos_Sasanian_MH3.SG	France_LaClape_LN_EMBA_BellBeakerPossible.SG	0.0195096	0.00161345	12.0918	1.16650603274411e-33	212075
c_10	Bahrain_LTylos_Sasanian_MH3.SG	Italy_ReginaMargherita_BA.SG	0.0118827	0.00392504	3.02742	0.00246655	28616
c_10	Bahrain_LTylos_Sasanian_MH3.SG	Spain_Gravettian.AG	0.0145804	0.006823	2.13695	0.032602	10128
c_10	Bahrain_LTylos_Sasanian_MH3.SG	France_IA.SG	0.0226083	0.00425861	5.30885	1.10321239653086e-07	27525
c_10	Bahrain_LTylos_Sasanian_MH3.SG	France_Yonne_IA.SG	0.0195672	0.00260294	7.51735	5.58968854861477e-14	66688
c_10	Bahrain_LTylos_Sasanian_MH3.SG	France_N.AG	0.0158339	0.000856925	18.4775	3.13138913673499e-76	232009
c_10	Bahrain_LTylos_Sasanian_MH3.SG	France_N.AG.SG	0.0214665	0.00306467	7.00449	2.47881914409419e-12	46383
c_10	Bahrain_LTylos_Sasanian_MH3.SG	Belgium_Gravettian.AG	0.0224486	0.00295959	7.58504	3.32382559620565e-14	48309
c_10	Bahrain_LTylos_Sasanian_MH3.SG	Netherlands_Groningen_Medieval_Saxon.AG	0.0173032	0.000908534	19.0452	7.19752597698935e-81	231641
c_10	Bahrain_LTylos_Sasanian_MH3.SG	Belgium_Magdalenian.AG	0.0173739	0.00526254	3.30143	0.000961919	16904
c_10	Bahrain_LTylos_Sasanian_MH3.SG	Belgium_GoyetQ116_1_UP.AG	0.0150167	0.00248519	6.04248	1.51765496450983e-09	101881
c_10	Bahrain_LTylos_Sasanian_MH3.SG	Belgium_Aurignacian.AG	0.0158577	0.00742842	2.13473	0.032783	8120
c_10	Bahrain_LTylos_Sasanian_MH3.SG	Germany_EN_LBK.AG	0.0151679	0.000913427	16.6055	6.36056519064237e-62	229214
c_10	Bahrain_LTylos_Sasanian_MH3.SG	IBS.DG	0.0165513	0.000701021	23.6103	3.02035575633007e-123	231322
c_10	Bahrain_LTylos_Sasanian_MH3.SG	IBS_CanaryIslands.DG	0.0155929	0.00119707	13.0259	8.72003356948772e-39	231322
c_10	Bahrain_LTylos_Sasanian_MH3.SG	Italian_Sardinian.DG	0.0152491	0.00120045	12.7028	5.70201194880616e-37	232902
c_10	Bahrain_LTylos_Sasanian_MH3.SG	Italian_North.DG	0.0168338	0.000748336	22.495	4.64455838621506e-112	233009
c_10	Bahrain_LTylos_Sasanian_MH3.SG	Basque.DG	0.0170746	0.000804167	21.2327	4.76892845185825e-100	233011
c_10	Bahrain_LTylos_Sasanian_MH3.SG	Hungary_LN_Tisza.SG	0.0200275	0.00158043	12.6722	8.42751516825591e-37	205822
c_10	Bahrain_LTylos_Sasanian_MH3.SG	Germany_EarlyMedieval_Saxon.AG	0.0186947	0.00132653	14.093	4.19520756446341e-45	213413
c_10	Bahrain_LTylos_Sasanian_MH3.SG	Hungary_Conqueror_Commoner.SG	0.0177675	0.000756099	23.4989	4.18318481631749e-122	233026
c_10	Bahrain_LTylos_Sasanian_MH3.SG	Hungary_MiddleAvar.AG	0.0176366	0.000861485	20.4724	3.79739225827822e-93	232616
c_10	Bahrain_LTylos_Sasanian_MH3.SG	Germany_Lech_BellBeaker.AG	0.0172446	0.00130184	13.2463	4.74149110753149e-40	206815
c_10	Bahrain_LTylos_Sasanian_MH3.SG	Germany_LBK_EN.SG	0.0151697	0.0017583	8.62749	6.27117892020383e-18	231914
c_10	Bahrain_LTylos_Sasanian_MH3.SG	Luxembourg_Mesolithic.AG	0.0162574	0.00266524	6.09978	1.06212384309035e-09	88782
c_10	Bahrain_LTylos_Sasanian_MH3.SG	Germany_EBA_Unetice.AG	0.0174346	0.000877761	19.8625	8.58499519182857e-88	231711
c_10	Bahrain_LTylos_Sasanian_MH3.SG	Germany_CordedWare.AG	0.0195058	0.00125775	15.5085	3.04105920112747e-54	222641
c_10	Bahrain_LTylos_Sasanian_MH3.SG	Germany_BenzigerodeHeimburg_LN.AG	0.0205581	0.00202714	10.1414	3.61848615298667e-24	145791
c_10	Bahrain_LTylos_Sasanian_MH3.SG	Germany_BellBeaker.AG	0.0184854	0.000929741	19.8823	5.78713511202333e-88	226838
c_10	Bahrain_LTylos_Sasanian_MH3.SG	Germany_LBA_Halberstadt.AG	0.0190916	0.0019768	9.6578	4.55553223847191e-22	181958
c_10	Bahrain_LTylos_Sasanian_MH3.SG	Germany_LN_Alberstedt.AG	0.0179341	0.00186888	9.59619	8.29504591299187e-22	207851
c_10	Bahrain_LTylos_Sasanian_MH3.SG	Germany_N.AG	0.0195505	0.0048055	4.06835	4.7347364033475e-05	19809
c_10	Bahrain_LTylos_Sasanian_MH3.SG	Germany_MN_Esperstedt.AG	0.0157721	0.00187676	8.4039	4.31901007340024e-17	219456
c_10	Bahrain_LTylos_Sasanian_MH3.SG	Hungary_EN_Starcevo_1.AG	0.0157944	0.00154951	10.1932	2.12676238372649e-24	167455
c_10	Bahrain_LTylos_Sasanian_MH3.SG	Hungary_MN_LBK.AG	0.0179846	0.00129343	13.9046	5.94392701339536e-44	198139
c_10	Bahrain_LTylos_Sasanian_MH3.SG	Spain_C.AG	0.0164786	0.000873158	18.8724	1.92430010959703e-79	227540
c_10	Bahrain_LTylos_Sasanian_MH3.SG	Hungary_LN_Tisza.AG	0.0160641	0.00163086	9.85009	6.84858468572274e-23	197568
c_10	Bahrain_LTylos_Sasanian_MH3.SG	Germany_LN_Karsdorf.AG	0.0187841	0.00384524	4.88503	1.03410978217319e-06	32088
c_10	Bahrain_LTylos_Sasanian_MH3.SG	Germany_MN_Salzmuende.AG	0.0173017	0.00413581	4.18337	2.87215404457608e-05	26909
c_10	Bahrain_LTylos_Sasanian_MH3.SG	Germany_MN_Baalberge.AG	0.015102	0.00221092	6.83067	8.45214072686072e-12	105775
c_10	Bahrain_LTylos_Sasanian_MH3.SG	NorthMacedonia_N.AG	0.0177084	0.0020849	8.49364	2.00260850942649e-17	158151
c_10	Bahrain_LTylos_Sasanian_MH3.SG	Portugal_C.AG	0.0167845	0.00118013	14.2226	6.6383456118948e-46	208021
c_10	Bahrain_LTylos_Sasanian_MH3.SG	NorthMacedonia_Classical_Hellenistic.AG	0.0206671	0.00160061	12.912	3.85127290849972e-38	173493
c_10	Bahrain_LTylos_Sasanian_MH3.SG	France_EBA.AG	0.0158257	0.00111389	14.2076	8.22005245795413e-46	207270
c_10	Bahrain_LTylos_Sasanian_MH3.SG	France_MBA.AG	0.0181677	0.00206005	8.81906	1.15423125746661e-18	154210
c_10	Bahrain_LTylos_Sasanian_MH3.SG	Hungary_MN_AVK.AG	0.0150042	0.000870391	17.2384	1.36670150483799e-66	225780
c_10	Bahrain_LTylos_Sasanian_MH3.SG	Italy_Sardinia_LBA.AG	0.0154587	0.00125916	12.277	1.20321534013554e-34	199429
c_10	Bahrain_LTylos_Sasanian_MH3.SG	Italy_Sardinia_IA_1.AG	0.0163659	0.00228442	7.16415	7.82692783679873e-13	124571
c_10	Bahrain_LTylos_Sasanian_MH3.SG	Italy_Sicily_LBA.AG	0.0190107	0.00140086	13.5707	5.97083832654415e-42	189361
c_10	Bahrain_LTylos_Sasanian_MH3.SG	NorthMacedonia_IA.AG	0.0182543	0.0010664	17.1177	1.09548375075293e-65	214897
c_10	Bahrain_LTylos_Sasanian_MH3.SG	NorthMacedonia_Classical_Hellenistic_o.AG	0.0191496	0.00216358	8.85089	8.68214041366771e-19	141917
c_10	Bahrain_LTylos_Sasanian_MH3.SG	Spain_Medieval.AG	0.017692	0.00151214	11.7	1.27491485043773e-31	163148
c_10	Bahrain_LTylos_Sasanian_MH3.SG	Spain_Cariguela_UP.AG	0.0153472	0.00255791	5.99988	1.97463020054155e-09	87774
c_10	Bahrain_LTylos_Sasanian_MH3.SG	Italy_Sicily_Himera_480BCE_NEurope.AG	0.0207874	0.00176231	11.7956	4.11473423623047e-32	141513
c_10	Bahrain_LTylos_Sasanian_MH3.SG	Italy_Sicily_Himera_480BCE_Sarmatian.AG	0.0192567	0.00173711	11.0855	1.47550186105881e-28	150117
c_10	Bahrain_LTylos_Sasanian_MH3.SG	Italy_Sicily_Himera_480BCE_Greek.AG	0.0179645	0.00117557	15.2815	1.01532589393409e-52	205264
c_10	Bahrain_LTylos_Sasanian_MH3.SG	Italy_Sicily_Himera_480BCE_Balkan.AG	0.0187382	0.00173753	10.7844	4.08104586198119e-27	148799
c_10	Bahrain_LTylos_Sasanian_MH3.SG	Italy_Sicily_Himera_480BCE_Caucasus.AG	0.0207481	0.0024018	8.63857	5.69203724406688e-18	107983
c_10	Bahrain_LTylos_Sasanian_MH3.SG	Italy_Sicily_EBA.AG	0.0172413	0.00117583	14.6631	1.11101495786361e-48	205499
c_10	Bahrain_LTylos_Sasanian_MH3.SG	Portugal_LN_Megalithic.AG	0.0214377	0.00235061	9.12005	7.50906537606718e-20	90262
c_10	Bahrain_LTylos_Sasanian_MH3.SG	Netherlands_MBA_LBA.AG	0.0145171	0.00187412	7.74608	9.47760470107557e-15	149611
c_10	Bahrain_LTylos_Sasanian_MH3.SG	Netherlands_ERoman.AG	0.0224525	0.00750522	2.99158	0.00277534	7725
c_10	Bahrain_LTylos_Sasanian_MH3.SG	Hungary_EIA_Prescythian_Mezocsat.AG	0.0174145	0.00115284	15.1057	1.48439955571656e-51	195093
c_10	Bahrain_LTylos_Sasanian_MH3.SG	Austria_IA_LaTene.AG	0.0166861	0.00142547	11.7057	1.19164679728292e-31	189373
c_10	Bahrain_LTylos_Sasanian_MH3.SG	Netherlands_LBA.AG	0.0198783	0.001683	11.8112	3.4175636071736e-32	167187
c_10	Bahrain_LTylos_Sasanian_MH3.SG	Netherlands_MBA.AG	0.0158577	0.0010703	14.8162	1.15127200886539e-49	212514
c_10	Bahrain_LTylos_Sasanian_MH3.SG	Spain_Visigoth.AG	0.0183329	0.00149033	12.3012	8.91926468368837e-35	163075
c_10	Bahrain_LTylos_Sasanian_MH3.SG	Spain_EIA_Tartessian.AG	0.019437	0.00282346	6.88412	5.81448752908372e-12	67912
c_10	Bahrain_LTylos_Sasanian_MH3.SG	Spain_MBA.AG	0.0150917	0.00136343	11.0689	1.77498731983567e-28	199824
c_10	Bahrain_LTylos_Sasanian_MH3.SG	Italy_Sardinia_LateAntiquity.AG	0.0147522	0.00318088	4.63779	3.52159206713706e-06	46191
c_10	Bahrain_LTylos_Sasanian_MH3.SG	Italy_Sardinia_EarlyMedieval.AG	0.0260525	0.00574726	4.53302	5.81458909937325e-06	14018
c_10	Bahrain_LTylos_Sasanian_MH3.SG	Spain_IA.AG	0.017057	0.00113974	14.9656	1.23197983786773e-50	203287
c_10	Bahrain_LTylos_Sasanian_MH3.SG	Spain_Islamic.AG	0.0148928	0.0012972	11.4808	1.64832372987335e-30	188995
c_10	Bahrain_LTylos_Sasanian_MH3.SG	Spain_IA_Tartessian.AG	0.0218465	0.00754703	2.89472	0.00379496	7688
c_10	Bahrain_LTylos_Sasanian_MH3.SG	Spain_EBA.AG	0.0166814	0.000972582	17.1516	6.10964860529214e-66	223109
c_10	Bahrain_LTylos_Sasanian_MH3.SG	Netherlands_LNB_BellBeaker.AG	0.0171161	0.00120674	14.1837	1.15563553720815e-45	203230
c_10	Bahrain_LTylos_Sasanian_MH3.SG	Netherlands_EIA.AG	0.0226503	0.00333055	6.80075	1.04077905411568e-11	43682
c_10	Bahrain_LTylos_Sasanian_MH3.SG	Netherlands_MIA_LIA.AG	0.0175394	0.00223598	7.84417	4.35819833080557e-15	95265
c_10	Bahrain_LTylos_Sasanian_MH3.SG	Netherlands_LNB_EBA_BellBeaker.AG	0.017338	0.00158996	10.9047	1.09511402021955e-27	173020
c_10	Bahrain_LTylos_Sasanian_MH3.SG	Italy_Sicily_IA_Sicani.AG	0.0182571	0.00215885	8.45685	2.74697221943052e-17	94400
c_10	Bahrain_LTylos_Sasanian_MH3.SG	Italy_Sicily_IA.AG	0.0156909	0.000895382	17.5242	9.36299256244678e-69	222576
c_10	Bahrain_LTylos_Sasanian_MH3.SG	France_SouthEast_IA2.AG	0.0184799	0.00131914	14.009	1.37247910201062e-44	184832
c_10	Bahrain_LTylos_Sasanian_MH3.SG	France_Occitanie_MN.AG	0.0195313	0.00795608	2.45489	0.0140929	6412
c_10	Bahrain_LTylos_Sasanian_MH3.SG	France_BellBeaker.AG	0.0165483	0.00155056	10.6725	1.36929985256405e-26	157392
c_10	Bahrain_LTylos_Sasanian_MH3.SG	Germany_Medieval_Jewish.AG	0.0163832	0.000941525	17.4007	8.14461017892967e-68	221994
c_10	Bahrain_LTylos_Sasanian_MH3.SG	Austria_EN_LBK.AG	0.0160701	0.00135341	11.8738	1.61993347487731e-32	193240
c_10	Bahrain_LTylos_Sasanian_MH3.SG	Italy_Sardinia_C_MonteClaro.AG	0.0160848	0.00126344	12.7309	3.9804524558605e-37	192782
c_10	Bahrain_LTylos_Sasanian_MH3.SG	Hungary_LN_Lengyel.AG	0.016737	0.0012311	13.5951	4.28114816151192e-42	195835
c_10	Bahrain_LTylos_Sasanian_MH3.SG	Hungary_MN_LBK.DG	0.016628	0.00165144	10.0688	7.59279604817422e-24	230782
c_10	Bahrain_LTylos_Sasanian_MH3.SG	Hungary_N_Koros.AG	0.0154577	0.00157645	9.8054	1.06721224389382e-22	173577
c_10	Bahrain_LTylos_Sasanian_MH3.SG	Hungary_LateC_Baden.AG	0.0169218	0.00103189	16.3989	1.94676119126353e-60	219361
c_10	Bahrain_LTylos_Sasanian_MH3.SG	Hungary_MN_AVK_Bukk.AG	0.0178326	0.00207345	8.60045	7.94024908322305e-18	152877
c_10	Bahrain_LTylos_Sasanian_MH3.SG	Hungary_EBA_Mako.AG	0.0184026	0.00207481	8.86952	7.34640479452694e-19	146695
c_10	Bahrain_LTylos_Sasanian_MH3.SG	France_N_BA.AG	0.0157785	0.00219093	7.20172	5.94583947117192e-13	143231
c_10	Bahrain_LTylos_Sasanian_MH3.SG	Hungary_LBA_EIA_Piliny_Kyjatice.AG	0.0185972	0.00229359	8.10832	5.13227488743622e-16	123139
c_10	Bahrain_LTylos_Sasanian_MH3.SG	Hungary_EN_Koros.AG	0.0149655	0.00131422	11.3874	4.83133385988136e-30	203432
c_10	Bahrain_LTylos_Sasanian_MH3.SG	Austria_Medieval.TW	0.0178016	0.0018664	9.53795	1.45677768953988e-21	223940
c_10	Bahrain_LTylos_Sasanian_MH3.SG	Germany_MN.AG	0.0219322	0.00379365	5.78129	7.41308674683534e-09	32679
c_10	Bahrain_LTylos_Sasanian_MH3.SG	Germany_Blatterhohle_MN.AG	0.0169123	0.00164468	10.283	8.40262392759365e-25	185615
c_10	Bahrain_LTylos_Sasanian_MH3.SG	Austria_Gravettian.AG	0.0201362	0.00214348	9.39417	5.76693896878308e-21	134067
c_10	Bahrain_LTylos_Sasanian_MH3.SG	Austria_Gravettian.AG.BY	0.0204119	0.00353483	5.77451	7.71753485520424e-09	40376
c_10	Bahrain_LTylos_Sasanian_MH3.SG	Italy_Sardinia_N.AG	0.016357	0.00114969	14.2273	6.20319200512253e-46	205691
c_10	Bahrain_LTylos_Sasanian_MH3.SG	Italy_Sardinia_MBA.AG	0.0164499	0.00161293	10.1988	2.00809372695661e-24	173833
c_10	Bahrain_LTylos_Sasanian_MH3.SG	Italy_Sardinia_IA_2.AG	0.0195217	0.00247743	7.8798	3.27909797932616e-15	100080
c_10	Bahrain_LTylos_Sasanian_MH3.SG	France_BA_GalloRoman.AG	0.0177349	0.00716067	2.47671	0.0132598	8787
c_10	Bahrain_LTylos_Sasanian_MH3.SG	France_GrandEst_EBA.AG	0.0181922	0.00249948	7.27838	3.37864358680856e-13	79934
c_10	Bahrain_LTylos_Sasanian_MH3.SG	ChannelIslands_LN.AG	0.0159349	0.00199969	7.96867	1.60384638295562e-15	117439
c_10	Bahrain_LTylos_Sasanian_MH3.SG	ChannelIslands_IA.AG	0.0176107	0.00230552	7.63852	2.19725986464465e-14	86628
c_10	Bahrain_LTylos_Sasanian_MH3.SG	ChannelIslands_MN.AG	0.0190408	0.00202325	9.41098	4.9153930995843e-21	139829
c_10	Bahrain_LTylos_Sasanian_MH3.SG	Hungary_Transtisza_LateEarlyAvar.AG	0.018167	0.00135251	13.432	3.924826320769e-41	190958
c_10	Bahrain_LTylos_Sasanian_MH3.SG	Hungary_Transtisza_Maros_EarlyAvar.AG	0.014582	0.00215311	6.7725	1.2657294118383e-11	136381
c_10	Bahrain_LTylos_Sasanian_MH3.SG	Hungary_NorthHungaryMountains_LateEarlyAvar.AG	0.016586	0.00143513	11.5572	6.79156886614175e-31	175010
c_10	Bahrain_LTylos_Sasanian_MH3.SG	Hungary_SouthTransdanubia_LateEarlyAvar.AG	0.0175021	0.00222456	7.86765	3.61370092523016e-15	118787
c_10	Bahrain_LTylos_Sasanian_MH3.SG	France_BA.AG	0.0233685	0.00578989	4.03608	5.4351842355703e-05	13735
c_10	Bahrain_LTylos_Sasanian_MH3.SG	Hungary_MN.AG	0.0202692	0.00203208	9.97461	1.96880620409357e-23	143716
c_10	Bahrain_LTylos_Sasanian_MH3.SG	Italy_Sicily_Himera_480BCE.AG	0.0238365	0.00425182	5.60618	2.06838233738286e-08	24568
c_10	Bahrain_LTylos_Sasanian_MH3.SG	Hungary_MN_ALBK.AG	0.0157212	0.00173285	9.07248	1.16337431588914e-19	153007
c_10	Bahrain_LTylos_Sasanian_MH3.SG	Netherlands_LIA.AG	0.0219702	0.00235787	9.31782	1.1875226226609e-20	108256
c_10	Bahrain_LTylos_Sasanian_MH3.SG	Italy_Sicily_Himera_409BCE.AG	0.0185464	0.00136555	13.5816	5.15084911917049e-42	199004
c_10	Bahrain_LTylos_Sasanian_MH3.SG	Italy_Sicily_Himera_GenPop.AG	0.0279835	0.00509362	5.49383	3.93310176430733e-08	16046
c_10	Bahrain_LTylos_Sasanian_MH3.SG	Hungary_MN_Szakalhat.AG	0.0171753	0.00220494	7.78947	6.72902325947442e-15	119413
c_10	Bahrain_LTylos_Sasanian_MH3.SG	Hungary_IA_LaTene.AG	0.018108	0.000934849	19.37	1.38339590346919e-83	223810
c_10	Bahrain_LTylos_Sasanian_MH3.SG	Hungary_Tiszaregion_EarlyAvar.AG	0.0178927	0.00189953	9.41952	4.53165132207629e-21	133875
c_10	Bahrain_LTylos_Sasanian_MH3.SG	Hungary_EIA_Hallstatt.AG	0.0196772	0.00206927	9.50924	1.92065987515083e-21	142942
c_10	Bahrain_LTylos_Sasanian_MH3.SG	France_LN.AG	0.0193039	0.00330786	5.83576	5.35457334868243e-09	44350
c_10	Bahrain_LTylos_Sasanian_MH3.SG	Hungary_LaTene.AG	0.015634	0.00124962	12.511	6.50124820587751e-36	196433
c_10	Bahrain_LTylos_Sasanian_MH3.SG	Hungary_EN_Starcevo_2.AG	0.0158608	0.00173003	9.16789	4.82372029568223e-20	160820
c_10	Bahrain_LTylos_Sasanian_MH3.SG	Hungary_MN_Vinca.AG	0.0176965	0.00150499	11.7585	6.38681601475033e-32	175255
c_10	Bahrain_LTylos_Sasanian_MH3.SG	Hungary_LN_Sopot.AG	0.0165084	0.00181256	9.10775	8.41075596300582e-20	129879
c_10	Bahrain_LTylos_Sasanian_MH3.SG	Hungary_C_Balaton_Lasinja.AG	0.0174263	0.00138428	12.5887	2.43717339297362e-36	198698
c_10	Bahrain_LTylos_Sasanian_MH3.SG	France_GrandEst_IA2.AG	0.016628	0.00108164	15.373	2.48565923442111e-53	211784
c_10	Bahrain_LTylos_Sasanian_MH3.SG	Spain_LIA.AG	0.0176735	0.0018529	9.53832	1.45170706449524e-21	121999
c_10	Bahrain_LTylos_Sasanian_MH3.SG	Netherlands_MBA_lc.AG	0.0357534	0.0175161	2.04118	0.0412332	1256
c_10	Bahrain_LTylos_Sasanian_MH3.SG	Netherlands_EBA.AG	0.0191734	0.00162511	11.7982	3.98640965027633e-32	166134
c_10	Bahrain_LTylos_Sasanian_MH3.SG	Italy_Sicily_Himera_Classical_1.AG	0.0209701	0.00457916	4.57945	4.66191146069516e-06	21965
c_10	Bahrain_LTylos_Sasanian_MH3.SG	Spain_LBA.AG	0.0204355	0.00215223	9.49506	2.2009284457813e-21	99864
c_10	Bahrain_LTylos_Sasanian_MH3.SG	Hungary_LBA_Halva.AG	0.0186098	0.00235714	7.89508	2.90124097447698e-15	106685
c_10	Bahrain_LTylos_Sasanian_MH3.SG	Hungary_MBA_Fuzesabony.AG	0.016952	0.00255184	6.64304	3.07274415988744e-11	102566
c_10	Bahrain_LTylos_Sasanian_MH3.SG	Hungary_LBA.AG	0.0178113	0.00141767	12.5638	3.33992294103385e-36	192715
c_10	Bahrain_LTylos_Sasanian_MH3.SG	Hungary_IA_Scythian.AG	0.0221241	0.0029755	7.43544	1.04223103419951e-13	50970
c_10	Bahrain_LTylos_Sasanian_MH3.SG	Hungary_Transtisza_Roman_Sarmation.AG	0.01835	0.0019876	9.23226	2.64978061822557e-20	159507
c_10	Bahrain_LTylos_Sasanian_MH3.SG	Hungary_N_LateAVK.AG	0.0151705	0.00159989	9.48224	2.48884187771657e-21	163458
c_10	Bahrain_LTylos_Sasanian_MH3.SG	Hungary_N_LBK.AG	0.0156133	0.00222246	7.02525	2.13690711121825e-12	132525
c_10	Bahrain_LTylos_Sasanian_MH3.SG	Hungary_EarlyC_Tiszapolgar.AG	0.0171832	0.00206899	8.30512	9.97211706024296e-17	104597
c_10	Bahrain_LTylos_Sasanian_MH3.SG	Hungary_MN_ALBK_Szakalhat.AG	0.0168097	0.00220879	7.61037	2.73306985099246e-14	101488
c_10	Bahrain_LTylos_Sasanian_MH3.SG	Hungary_EBA_BellBeaker.AG	0.0173054	0.00106724	16.2152	3.93897076870711e-59	216459
c_10	Bahrain_LTylos_Sasanian_MH3.SG	Hungary_MN_AVK_Tiszadob.AG	0.0178623	0.00147166	12.1375	6.68237941741267e-34	177743
c_10	Bahrain_LTylos_Sasanian_MH3.SG	Hungary_MN_AVK_Szatmar.AG	0.0150953	0.00205764	7.33622	2.19718900153342e-13	135743
c_10	Bahrain_LTylos_Sasanian_MH3.SG	Austria_N_LBK.AG	0.0144862	0.000816709	17.7372	2.16294488267065e-70	228629
c_10	Bahrain_LTylos_Sasanian_MH3.SG	NorthMacedonia_Medieval.AG	0.0160457	0.00220721	7.26966	3.60405765802434e-13	123900
c_10	Bahrain_LTylos_Sasanian_MH3.SG	Hungary_EIA.AG	0.0184123	0.00157766	11.6707	1.79989311715388e-31	176668
c_10	Bahrain_LTylos_Sasanian_MH3.SG	Hungary_LBA_IA.AG	0.0339153	0.012921	2.62483	0.00866929	2714
c_10	Bahrain_LTylos_Sasanian_MH3.SG	ChannelIslands_EIA.AG	0.0155723	0.00316255	4.92395	8.48148102751039e-07	48182
c_10	Bahrain_LTylos_Sasanian_MH3.SG	ChannelIslands_LIA_LaTene.AG	0.0226491	0.00439416	5.15437	2.54486632078675e-07	23760
c_10	Bahrain_LTylos_Sasanian_MH3.SG	Hungary_MN_AVK_Szakalhat.AG	0.0181324	0.00194839	9.30637	1.32273976160998e-20	120483
c_10	Bahrain_LTylos_Sasanian_MH3.SG	Hungary_LateC_Protoboleraz.AG	0.0149755	0.00128069	11.6934	1.37816268239608e-31	208362
c_10	Bahrain_LTylos_Sasanian_MH3.SG	Hungary_EarlyC_Tiszapolgar_Bodrogkeresztur.AG	0.0186195	0.00211397	8.80785	1.27570534176519e-18	159315
c_10	Bahrain_LTylos_Sasanian_MH3.SG	Hungary_EN_Starcevo.TW	0.0130101	0.00195643	6.64995	2.9318856963396e-11	186197
c_10	Bahrain_LTylos_Sasanian_MH3.SG	Hungary_EN.TW	0.0180727	0.00190602	9.48191	2.49677189883241e-21	197260
c_10	Bahrain_LTylos_Sasanian_MH3.SG	Hungary_MN_LBK.TW	0.0158826	0.00201628	7.87718	3.34843362117943e-15	189541
c_10	Bahrain_LTylos_Sasanian_MH3.SG	Hungary_MN_ALBK.TW	0.0161388	0.00163134	9.89299	4.46470662234984e-23	195461
c_10	Bahrain_LTylos_Sasanian_MH3.SG	Austria_N_LBK.TW	0.0167592	0.000936991	17.8862	1.51131634574109e-71	231855
c_10	Bahrain_LTylos_Sasanian_MH3.SG	Italy_Sicily_MBA_o2.AG	0.016541	0.00198613	8.32826	8.20385553158518e-17	166729
c_10	Bahrain_LTylos_Sasanian_MH3.SG	Hungary_MN_AVK_Szatmar_o.AG	0.0172404	0.00337002	5.11582	3.12376674682137e-07	44083
c_10	Bahrain_LTylos_Sasanian_MH3.SG	Spain_Visigoth_Granada.AG	0.0150967	0.0012819	11.7768	5.14350904809869e-32	181647
c_10	Bahrain_LTylos_Sasanian_MH3.SG	Italy_Sardinia_EBA.AG	0.0161429	0.000980409	16.4655	6.49256208819951e-61	225505
c_10	Bahrain_LTylos_Sasanian_MH3.SG	Spain_IA_Celt.AG	0.0191605	0.00165492	11.5779	5.33526492709982e-31	178068
c_10	Bahrain_LTylos_Sasanian_MH3.SG	Spain_IA_Celt.DG	0.0193595	0.00155748	12.43	1.79670651274872e-35	230569
c_10	Bahrain_LTylos_Sasanian_MH3.SG	Spain_IA_Celt.SG	0.0191977	0.00180753	10.621	2.38053397011723e-26	232763
c_10	Bahrain_LTylos_Sasanian_MH3.SG	Spain_Visigoth_Barcelona.AG	0.0155644	0.00229221	6.79013	1.12031260206556e-11	84690
c_10	Bahrain_LTylos_Sasanian_MH3.SG	Spain_NazariPeriod_Muslim.AG	0.0168977	0.00146637	11.5235	1.00411932456687e-30	171323
c_10	Bahrain_LTylos_Sasanian_MH3.SG	France_EBA_BellBeaker.AG	0.0179435	0.00161115	11.1371	8.27907558615828e-29	159078
c_10	Bahrain_LTylos_Sasanian_MH3.SG	Spain_Roman.AG	0.0156525	0.00197896	7.90948	2.58456895997422e-15	158642
c_10	Bahrain_LTylos_Sasanian_MH3.SG	Italy_Sicily_MN.AG	0.0154715	0.00114244	13.5425	8.77271987314466e-42	221276
c_10	Bahrain_LTylos_Sasanian_MH3.SG	Netherlands_BellBeaker.AG	0.0203982	0.00231162	8.8242	1.10249372926254e-18	95133
c_10	Bahrain_LTylos_Sasanian_MH3.SG	Italy_Sicily_MBA_o3.AG	0.0156353	0.00205526	7.60746	2.79527010777661e-14	144741
c_10	Bahrain_LTylos_Sasanian_MH3.SG	Hungary_MN_AVK_Esztar.AG	0.0179613	0.00488268	3.67858	0.000234539	19066
c_10	Bahrain_LTylos_Sasanian_MH3.SG	Portugal_LN_C.AG	0.0194902	0.00208859	9.33177	1.04120614968948e-20	163163
c_10	Bahrain_LTylos_Sasanian_MH3.SG	France_MN_1.AG	0.0144962	0.00142858	10.1473	3.40622716029854e-24	187506
c_10	Bahrain_LTylos_Sasanian_MH3.SG	Spain_EBA_Mallorca.AG	0.0211129	0.00325305	6.49018	8.57316376775064e-11	47497
c_10	Bahrain_LTylos_Sasanian_MH3.SG	Spain_Formentera_MBA.AG	0.020565	0.00215303	9.5517	1.2758885379649e-21	136949
c_10	Bahrain_LTylos_Sasanian_MH3.SG	Italy_Sicily_BellBeaker.AG	0.00260457	0.00957329	0.272067	0.785571	4580
c_10	Bahrain_LTylos_Sasanian_MH3.SG	Switzerland_BellBeaker.AG	0.0172578	0.00300039	5.75185	8.82718551019341e-09	47406
c_10	Bahrain_LTylos_Sasanian_MH3.SG	Hungary_EBA_Protonagyrev.AG	0.0181253	0.00199805	9.07152	1.17372571671462e-19	146519
c_10	Bahrain_LTylos_Sasanian_MH3.SG	Spain_EBA_Africa.AG	0.0188355	0.00260036	7.24342	4.37504886491639e-13	76794
c_10	Bahrain_LTylos_Sasanian_MH3.SG	NorthMacedonia_BA.AG	0.017495	0.00204792	8.54279	1.31021726571213e-17	159484
c_10	Bahrain_LTylos_Sasanian_MH3.SG	Spain_Islamic_Almohade.AG	0.0125652	0.00245098	5.1266	2.95025374466737e-07	94070
c_10	Bahrain_LTylos_Sasanian_MH3.SG	Spain_Islamic_Zira.AG	0.0134037	0.00159397	8.40901	4.13474147976806e-17	186010
c_10	Bahrain_LTylos_Sasanian_MH3.SG	Spain_Islamic_Emirate.AG	0.0142894	0.00538811	2.65203	0.00800105	14848
c_10	Bahrain_LTylos_Sasanian_MH3.SG	Spain_Carolingian.AG	0.0160007	0.00210676	7.59493	3.07960292852317e-14	87523
c_10	Bahrain_LTylos_Sasanian_MH3.SG	Portugal_LBA.AG	0.0313687	0.00693751	4.5216	6.13729769565394e-06	9299
c_10	Bahrain_LTylos_Sasanian_MH3.SG	Portugal_EBA.AG	0.0218529	0.00417	5.24052	1.60127982679827e-07	27455
c_10	Bahrain_LTylos_Sasanian_MH3.SG	Portugal_MBA.AG	0.0185044	0.00753519	2.45572	0.0140601	7295
c_10	Bahrain_LTylos_Sasanian_MH3.SG	Spain_NazariPeriod_LateMuslim.AG	0.0183089	0.0030308	6.04093	1.53224159693915e-09	47823
c_10	Bahrain_LTylos_Sasanian_MH3.SG	Spain_Classical_Greek_Iberian.AG	0.0159152	0.00161536	9.85244	6.69005895560504e-23	184884
c_10	Bahrain_LTylos_Sasanian_MH3.SG	Spain_LateArchaic_Classical_Hellenistic_Greek_Iberian.AG	0.0139749	0.00395228	3.5359	0.000406392	24935
c_10	Bahrain_LTylos_Sasanian_MH3.SG	Spain_LateArchaic_Greek_Iberian.AG	0.0285543	0.00845173	3.37851	0.0007288	6037
c_10	Bahrain_LTylos_Sasanian_MH3.SG	Hungary_EarlyArpadian.SG	0.0173889	0.000841248	20.6703	6.41058495360739e-95	233023
c_10	Bahrain_LTylos_Sasanian_MH3.SG	Germany_AltInden_EarlyMedieval_Saxon.AG	0.0166982	0.000999693	16.7033	1.24036007715397e-62	221799
c_10	Bahrain_LTylos_Sasanian_MH3.SG	Italy_Sardinia_EBA_Nuragic.AG	0.0143092	0.00198328	7.21494	5.39578320315293e-13	160086
c_10	Bahrain_LTylos_Sasanian_MH3.SG	Germany_Issendorf_EarlyMedieval_Saxon.AG	0.0198989	0.00262402	7.58338	3.36663250871532e-14	75820
c_10	Bahrain_LTylos_Sasanian_MH3.SG	Italy_Tarquinia_Etruscan.SG	0.0175634	0.00108952	16.1204	1.83377774365558e-58	232852
c_10	Bahrain_LTylos_Sasanian_MH3.SG	France_GrandEst_IA1.SG	0.0182311	0.00196493	9.27825	1.72281564626944e-20	108106
c_10	Bahrain_LTylos_Sasanian_MH3.SG	Hungary_LateAvar.AG	0.0172309	0.000798987	21.5659	3.75680187162633e-103	232940
c_10	Bahrain_LTylos_Sasanian_MH3.SG	Hungary_MiddleLateAvar.AG	0.0172914	0.000878212	19.6893	2.66179064744495e-86	232385
c_10	Bahrain_LTylos_Sasanian_MH3.SG	Hungary_Avar.AG	0.0183246	0.000769968	23.7992	3.40469677222993e-125	232854
c_10	Bahrain_LTylos_Sasanian_MH3.SG	Germany_Wartberg_LN.SG	0.015905	0.000855308	18.5956	3.48820339799964e-77	233025
c_10	Bahrain_LTylos_Sasanian_MH3.SG	Hungary_EarlyAvar.AG	0.0177387	0.00087415	20.2926	1.49578137579781e-91	232397
c_10	Bahrain_LTylos_Sasanian_MH3.SG	Hungary_MidAvar_Elite.SG	0.0179871	0.00244172	7.36659	1.75046921070017e-13	85982
c_10	Bahrain_LTylos_Sasanian_MH3.SG	Hungary_LateEarlyAvar_Elite.SG	0.0197463	0.00164213	12.0248	2.63197567431786e-33	213077
c_10	Bahrain_LTylos_Sasanian_MH3.SG	Hungary_MidLateEarlyAvar_Elite.SG	0.0181712	0.00220658	8.23501	1.79542452043117e-16	133877
c_10	Bahrain_LTylos_Sasanian_MH3.SG	Austria_Kleinhadersdorf_LBK_EN.SG	0.016935	0.00179668	9.42568	4.27334953490761e-21	232989
c_10	Bahrain_LTylos_Sasanian_MH3.SG	FrenchAlps_LPSP.SG	0.0179625	0.00192625	9.32511	1.10865422475938e-20	118775
c_10	Bahrain_LTylos_Sasanian_MH3.SG	France_EN_MN.AG	0.0165594	0.00135925	12.1828	3.84089229464207e-34	186316
c_10	Bahrain_LTylos_Sasanian_MH3.SG	Germany_Liebenau_EarlyMedieval_Saxon.AG	0.0183719	0.00344376	5.33483	9.56357320176929e-08	38391
c_10	Bahrain_LTylos_Sasanian_MH3.SG	Portugal_MN.SG	0.0174935	0.00111108	15.7447	7.4733072738801e-56	233013
c_10	Bahrain_LTylos_Sasanian_MH3.SG	Spain_LaHorna_BA_1d.LHO001.AG	0.0164799	0.00216284	7.61953	2.5460353248095e-14	135630
c_10	Bahrain_LTylos_Sasanian_MH3.SG	Spain_SE_Iberia_BA_Valencian.AG	0.0145776	0.00124151	11.7418	7.77980692549981e-32	201616
c_10	Bahrain_LTylos_Sasanian_MH3.SG	France_Magdalenian.AG	0.0162777	0.00339892	4.78907	1.67556225200966e-06	38291
c_10	Bahrain_LTylos_Sasanian_MH3.SG	France_Solutrean.AG	0.0149583	0.0106308	1.40708	0.159405	3828
c_10	Bahrain_LTylos_Sasanian_MH3.SG	Italy_LaSassa_CA.SG	0.0165716	0.00181491	9.13078	6.8008681565953e-20	167076
c_10	Bahrain_LTylos_Sasanian_MH3.SG	Luxembourg_Mesolithic.DG	0.0144455	0.00169339	8.53051	1.45706282476974e-17	232930
c_10	Bahrain_LTylos_Sasanian_MH3.SG	Italy_Sicily_Epigravettian.SG	0.0206207	0.00246964	8.34967	6.84523574832814e-17	100038
c_10	Bahrain_LTylos_Sasanian_MH3.SG	Italy_N_EBA.AG	0.0165593	0.00209102	7.91924	2.38965933831026e-15	170773
c_10	Bahrain_LTylos_Sasanian_MH3.SG	Italy_N_EBA_alt.AG	0.0190202	0.00251934	7.54965	4.36431475167392e-14	93911
c_10	Bahrain_LTylos_Sasanian_MH3.SG	Italy_Tuscany_Grosseto_Imperial.AG	0.016481	0.00274917	5.9949	2.03613971420865e-09	65586
c_10	Bahrain_LTylos_Sasanian_MH3.SG	France_MasRouge_LN_Ferrieres.SG	0.0211148	0.00344732	6.12499	9.06867201261981e-10	41348
c_10	Bahrain_LTylos_Sasanian_MH3.SG	Netherlands_Friesland_Medieval_Saxon.AG	0.0191637	0.00124377	15.4078	1.45169282967981e-53	222156
c_10	Bahrain_LTylos_Sasanian_MH3.SG	Netherlands_Friesland_Medieval_Saxon.SG	0.0164343	0.00187636	8.75861	1.97665179975179e-18	218507
c_10	Bahrain_LTylos_Sasanian_MH3.SG	Spain_MolinosPapel_Early_Argar.AG	0.0214166	0.00241403	8.87174	7.2010158157242e-19	86874
c_10	Bahrain_LTylos_Sasanian_MH3.SG	France_HautsDeFrance_EN.SG	0.0200227	0.00391545	5.11376	3.1581091374583e-07	30904
c_10	Bahrain_LTylos_Sasanian_MH3.SG	Spain_NE_Iberia_BA.AG	0.01559	0.00362725	4.29802	1.72331972567436e-05	38399
c_10	Bahrain_LTylos_Sasanian_MH3.SG	Spain_Solutrean.AG	0.0143515	0.00357189	4.01791	5.87164703797224e-05	38388
c_10	Bahrain_LTylos_Sasanian_MH3.SG	Spain_Segorbe_Medieval_Islamic.SG	0.00303045	0.00460694	0.6578	0.510667	19525
c_10	Bahrain_LTylos_Sasanian_MH3.SG	Ibiza_Punic.SG	0.0160413	0.00271192	5.91511	3.31645302830001e-09	70944
c_10	Bahrain_LTylos_Sasanian_MH3.SG	Italy_Sardinia_IA_Punic_2.AG	0.0146723	0.00162172	9.04737	1.46455258134067e-19	190860
c_10	Bahrain_LTylos_Sasanian_MH3.SG	Switzerland_EBA_2.AG	0.0174341	0.00113048	15.4218	1.16779441573863e-53	208132
c_10	Bahrain_LTylos_Sasanian_MH3.SG	Switzerland_EBA_1.AG	0.0145823	0.00142274	10.2494	1.19038283844538e-24	166459
c_10	Bahrain_LTylos_Sasanian_MH3.SG	Germany_SouthernGermany_Singen_EBA.AG	0.0186121	0.00135765	13.709	8.96937857589346e-43	174851
c_10	Bahrain_LTylos_Sasanian_MH3.SG	Germany_SouthernGermany_Anselfingen_EBA.AG	0.0179842	0.00310261	5.79649	6.77172928411842e-09	48391
c_10	Bahrain_LTylos_Sasanian_MH3.SG	Germany_SouthernGermany_Singen_IA.AG	0.016992	0.00265503	6.39991	1.55467705287041e-10	76361
c_10	Bahrain_LTylos_Sasanian_MH3.SG	Portugal_MBA.SG	0.0205016	0.00136498	15.0197	5.45750783502957e-51	221728
c_10	Bahrain_LTylos_Sasanian_MH3.SG	TSI.DG	0.0167508	0.000696935	24.0349	1.20108391774206e-127	231322
c_10	Bahrain_LTylos_Sasanian_MH3.SG	TSI.SG	0.0169316	0.00181137	9.34739	8.98383901481173e-21	230357
c_10	Bahrain_LTylos_Sasanian_MH3.SG	Hungary_MN_AVK.SG	0.0175783	0.00145228	12.104	1.00643106571904e-33	233025
c_10	Bahrain_LTylos_Sasanian_MH3.SG	Hungary_MN_AVK_Bukk.SG	0.0187234	0.00458914	4.07994	4.50467227097431e-05	20711
c_10	Bahrain_LTylos_Sasanian_MH3.SG	Hungary_MN_LBK.SG	0.0196445	0.00215514	9.11521	7.85151557681346e-20	154269
c_10	Bahrain_LTylos_Sasanian_MH3.SG	Hungary_LN_Lengyel.SG	0.0193207	0.00212742	9.08174	1.06850114801221e-19	150395
c_10	Bahrain_LTylos_Sasanian_MH3.SG	France_Chalcolithic.SG	0.016138	0.00218918	7.37168	1.68488212136756e-13	112239
c_10	Bahrain_LTylos_Sasanian_MH3.SG	France_BA.SG	0.018967	0.00460664	4.11731	3.83318246726183e-05	19435
c_10	Bahrain_LTylos_Sasanian_MH3.SG	Hungary_EN_Koros.SG	0.0137715	0.00301555	4.56682	4.9517175256504e-06	57705
c_10	Bahrain_LTylos_Sasanian_MH3.SG	Hungary_MN_Tisza.SG	0.017534	0.00155837	11.2515	2.27803544861874e-29	193325
c_10	Bahrain_LTylos_Sasanian_MH3.SG	Portugal_LN.SG	0.0160721	0.00303316	5.2988	1.16567534197023e-07	46765
c_10	Bahrain_LTylos_Sasanian_MH3.SG	Portugal_EN_Cardial.SG	0.0198078	0.0015995	12.3837	3.20122306020146e-35	219599
c_10	Bahrain_LTylos_Sasanian_MH3.SG	Spain_Asturias_Mesolithic.SG	0.016921	0.00152342	11.1073	1.15596194430197e-28	228932
c_10	Bahrain_LTylos_Sasanian_MH3.SG	Spain_Asturias_Chalcolithic.SG	0.0133282	0.00282839	4.71228	2.44960125212482e-06	55980
c_10	Bahrain_LTylos_Sasanian_MH3.SG	Spain_Asturias_BA.SG	0.0119355	0.00324406	3.67919	0.000233975	44973
c_10	Bahrain_LTylos_Sasanian_MH3.SG	Spain_Alicante_Mesolithic.SG	0.0210778	0.00285607	7.37999	1.58299822452386e-13	62915
c_10	Bahrain_LTylos_Sasanian_MH3.SG	Italy_N.SG	0.0216918	0.00267328	8.1143	4.88591536294319e-16	79505
c_10	Bahrain_LTylos_Sasanian_MH3.SG	Spain_Madrid_Chalcolithic.SG	0.0189248	0.00274594	6.89193	5.50390207701061e-12	63067
c_10	Bahrain_LTylos_Sasanian_MH3.SG	Italy_BA.SG	0.0189089	0.00191804	9.8584	6.3042955100112e-23	175906
c_10	Bahrain_LTylos_Sasanian_MH3.SG	France_N.SG	0.0127678	0.00180759	7.06346	1.62401821073089e-12	232465
c_10	Bahrain_LTylos_Sasanian_MH3.SG	Italy_Eneolithic.SG	0.0185023	0.00254688	7.2647	3.73880028768261e-13	83535
c_10	Bahrain_LTylos_Sasanian_MH3.SG	Italy_Eneolithic_Gaudo.SG	0.0224082	0.00463092	4.83883	1.30604361010117e-06	21457
c_10	Bahrain_LTylos_Sasanian_MH3.SG	Italy_Eneolithic_Rinaldone.SG	0.0103682	0.00408258	2.53961	0.0110975	24910
c_10	Bahrain_LTylos_Sasanian_MH3.SG	Italy_EN.SG	0.0175842	0.00472668	3.7202	0.000199069	19891
c_10	Bahrain_LTylos_Sasanian_MH3.SG	France_GrandEst_LBA.SG	0.0167701	0.00433873	3.86522	0.000110991	26900
c_10	Bahrain_LTylos_Sasanian_MH3.SG	Germany_EarlyMedieval_Alemanic.AG	0.0200544	0.00191771	10.4575	1.3538289877366e-25	130859
c_10	Bahrain_LTylos_Sasanian_MH3.SG	Germany_EarlyMedieval_Alemanic_Nomad.AG	0.0225121	0.0063561	3.54181	0.00039739	10600
c_10	Bahrain_LTylos_Sasanian_MH3.SG	Germany_EarlyMedieval_Alemanic_SEurope.AG	0.0138528	0.00200239	6.91813	4.57649542055928e-12	128056
c_10	Bahrain_LTylos_Sasanian_MH3.SG	Germany_LMagdalenian_Federmesser.AG	0.0145162	0.00174279	8.32928	8.13329263608683e-17	191137
c_10	Bahrain_LTylos_Sasanian_MH3.SG	Italy_Sardinia_BA_Nuragic.AG	0.015392	0.00104681	14.7037	6.0997504353905e-49	224630
c_10	Bahrain_LTylos_Sasanian_MH3.SG	Italy_Ordona_Daunian.SG	0.0187693	0.00183288	10.2403	1.30772887518162e-24	165357
c_10	Bahrain_LTylos_Sasanian_MH3.SG	Italy_Ordona_Medieval.SG	0.0181276	0.00202516	8.95118	3.51714147248111e-19	141069
c_10	Bahrain_LTylos_Sasanian_MH3.SG	Germany_LN.AG	0.0168852	0.00203886	8.28165	1.21475355026821e-16	150172
c_10	Bahrain_LTylos_Sasanian_MH3.SG	Germany_Lech_MBA.AG.SG	0.0161758	0.0039959	4.04811	5.16320307453312e-05	28635
c_10	Bahrain_LTylos_Sasanian_MH3.SG	Italy_Gravettian.AG	0.016279	0.00194035	8.38973	4.87265696060981e-17	188946
c_10	Bahrain_LTylos_Sasanian_MH3.SG	France_PasDeCalais_IA.SG	0.0160836	0.00397714	4.04402	5.25423596449978e-05	28835
c_10	Bahrain_LTylos_Sasanian_MH3.SG	France_Occitanie_LN.SG	0.016475	0.00263295	6.25726	3.9180304931519e-10	77548
c_10	Bahrain_LTylos_Sasanian_MH3.SG	France_EN.AG	0.0140414	0.00167756	8.37013	5.75557394620426e-17	163391
c_10	Bahrain_LTylos_Sasanian_MH3.SG	France_Mesolithic.SG	0.0180902	0.00130518	13.8603	1.10221152515192e-43	233024
c_10	Bahrain_LTylos_Sasanian_MH3.SG	France_Herault_IA.SG	0.0198141	0.00372879	5.31382	1.07348538343222e-07	33252
c_10	Bahrain_LTylos_Sasanian_MH3.SG	Italy_Tuscany_Grosseto_EarlyMedieval.AG	0.0160827	0.00218257	7.36869	1.72309610793616e-13	152741
c_10	Bahrain_LTylos_Sasanian_MH3.SG	France_Gard_IA.SG	0.0178354	0.0032084	5.55896	2.71380120296903e-08	44035
c_10	Bahrain_LTylos_Sasanian_MH3.SG	France_Occitanie_MBA.SG	0.0121208	0.00483023	2.50936	0.0120952	17985
c_10	Bahrain_LTylos_Sasanian_MH3.SG	France_Occitanie_EMBA.SG	0.0193802	0.00290151	6.67935	2.40011241941253e-11	53172
c_10	Bahrain_LTylos_Sasanian_MH3.SG	Italy_South_N.SG	0.0170168	0.00110424	15.4105	1.39171937251389e-53	233015
c_10	Bahrain_LTylos_Sasanian_MH3.SG	Italy_C.SG	0.0194316	0.0021987	8.83777	9.76496194464478e-19	127787
c_10	Bahrain_LTylos_Sasanian_MH3.SG	Italy_IA_Republic.SG	0.0189155	0.00104489	18.1029	3.02378100964703e-73	232946
c_10	Bahrain_LTylos_Sasanian_MH3.SG	Italy_TarquiniaMonterozzi_IA.SG	0.0187972	0.000965148	19.476	1.75480447372455e-84	233016
c_10	Bahrain_LTylos_Sasanian_MH3.SG	Portugal_Conimbriga_Roman.SG	0.021202	0.00160069	13.2455	4.79018514034595e-40	204772
c_10	Bahrain_LTylos_Sasanian_MH3.SG	Portugal_MonteDaNora_LateRoman.SG	0.0187602	0.00123301	15.2149	2.81566177038479e-52	232082
c_10	Bahrain_LTylos_Sasanian_MH3.SG	Portugal_Miroico_LateRoman.SG	0.0191189	0.00110175	17.3532	1.86613453384877e-67	232492
c_10	Bahrain_LTylos_Sasanian_MH3.SG	Austria_Klosterneuburg_Roman.SG	0.0168082	0.00136757	12.2906	1.01797005819077e-34	222494
c_10	Bahrain_LTylos_Sasanian_MH3.SG	Austria_Ovilava_Roman.SG	0.0189091	0.00125103	15.1148	1.29373189707171e-51	232401
c_10	Bahrain_LTylos_Sasanian_MH3.SG	Italy_LateAntiquity.SG	0.0180693	0.00082242	21.9709	5.46340593508631e-107	233020
c_10	Bahrain_LTylos_Sasanian_MH3.SG	Italy_Epigravettian.SG	0.016703	0.00149037	11.2073	3.75307403584088e-29	232937
c_10	Bahrain_LTylos_Sasanian_MH3.SG	Italy_PianSultano_BA.SG	0.0175273	0.00128509	13.639	2.34910780812917e-42	228417
c_10	Bahrain_LTylos_Sasanian_MH3.SG	Italy_RomanImperial.SG	0.0175591	0.000972227	18.0607	6.50213358084056e-73	232859
c_10	Bahrain_LTylos_Sasanian_MH3.SG	Italy_Imperial.SG	0.0182119	0.000723151	25.1841	5.97629351316815e-140	233022
c_10	Bahrain_LTylos_Sasanian_MH3.SG	France_Sarrebourg_LateAntiquity.SG	0.017455	0.0010678	16.3467	4.58991848205151e-60	232566
c_10	Bahrain_LTylos_Sasanian_MH3.SG	Italy_Sardinia_SantImbenia_Phoenician.SG	0.0149916	0.00152143	9.85359	6.61379604307398e-23	202481
c_10	Bahrain_LTylos_Sasanian_MH3.SG	Italy_Sardinia_SantImbenia_RomanImperial.SG	0.0163922	0.0011541	14.2034	8.72978326057683e-46	231744
c_10	Bahrain_LTylos_Sasanian_MH3.SG	Germany_Hassleben_Germanic.SG	0.0209897	0.00141684	14.8145	1.18068221912341e-49	212493
c_10	Bahrain_LTylos_Sasanian_MH3.SG	Italy_Medieval_EarlyModern.SG	0.0181835	0.00080817	22.4996	4.19230214099394e-112	233019
c_10	Bahrain_LTylos_Sasanian_MH3.SG	Italy_Bivio_Roman.SG	0.0162789	0.0013023	12.5001	7.45617327111704e-36	219017
c_10	Bahrain_LTylos_Sasanian_MH3.SG	Italy_Central_N.SG	0.0201628	0.00135019	14.9333	2.00234799021361e-50	217492
c_10	Bahrain_LTylos_Sasanian_MH3.SG	France_LesMarmousets_ProtoMerovingien_possible.SG	0.0184572	0.00203505	9.06969	1.19358524569889e-19	141744
c_10	Bahrain_LTylos_Sasanian_MH3.SG	France_Metz_GalloRoman.SG	0.0184878	0.00148574	12.4435	1.51733759209062e-35	204033
c_10	Bahrain_LTylos_Sasanian_MH3.SG	France_Metz_Medieval.SG	0.0187082	0.00166645	11.2264	3.02578979646513e-29	192687
c_10	Bahrain_LTylos_Sasanian_MH3.SG	Italy_Sardinia_C_BA.SG	0.0191837	0.00139906	13.7118	8.62629291103603e-43	214144
c_10	Bahrain_LTylos_Sasanian_MH3.SG	Italy_Sardinia_EBA.SG	0.0199065	0.00175794	11.3237	1.00099278929742e-29	184294
c_10	Bahrain_LTylos_Sasanian_MH3.SG	Italy_South_C.SG	0.016929	0.00143767	11.7753	5.23482369851528e-32	232356
c_10	Bahrain_LTylos_Sasanian_MH3.SG	Hungary_MBA_Vatya.SG	0.0168782	0.00225107	7.49787	6.48632172506368e-14	80892
c_10	Bahrain_LTylos_Sasanian_MH3.SG	Hungary_Maros_EBA.SG	0.0210341	0.00239822	8.77072	1.77521268250046e-18	77160
c_10	Bahrain_LTylos_Sasanian_MH3.SG	Germany_CordedWare.SG	0.0226701	0.00313463	7.23215	4.75391225481538e-13	46130
c_10	Bahrain_LTylos_Sasanian_MH3.SG	Germany_BA.SG	0.0221943	0.00500833	4.43149	9.35847709257961e-06	18576
c_10	Bahrain_LTylos_Sasanian_MH3.SG	Italy_North_Remedello_EBA.SG	0.0202366	0.00350818	5.76839	8.00314741909515e-09	38364
c_10	Bahrain_LTylos_Sasanian_MH3.SG	Italy_North_Remedello_C.SG	0.0181702	0.00200437	9.0653	1.2425747434343e-19	126437
c_10	Bahrain_LTylos_Sasanian_MH3.SG	Germany_BellBeaker.SG	0.0177449	0.00272081	6.52192	6.94143238953375e-11	61890
c_10	Bahrain_LTylos_Sasanian_MH3.SG	Hungary_EMiddleAvar.AG	0.0177656	0.000886213	20.0466	2.16080489927991e-89	230727
c_10	Bahrain_LTylos_Sasanian_MH3.SG	France_LaClape_LN_EMBA.SG	0.0180673	0.00120588	14.9827	9.52385268310585e-51	229721
c_10	Bahrain_LTylos_Sasanian_MH3.SG	Italy_Salapia_Daunian.SG	0.0209874	0.00308081	6.81231	9.60461110063399e-12	45608
c_10	Bahrain_LTylos_Sasanian_MH3.SG	Italy_Sardinia_LateC.AG	0.01646	0.00118418	13.8999	6.3399109040183e-44	218145
c_10	Bahrain_LTylos_Sasanian_MH3.SG	Italy_SanGiovanni_IA.SG	0.0211013	0.00328307	6.4273	1.29893038176754e-10	40105
c_10	Bahrain_LTylos_Sasanian_MH3.SG	Italy_Sardinia_Medieval.AG	0.017205	0.00213349	8.06425	7.36857435940736e-16	99050
c_10	Bahrain_LTylos_Sasanian_MH3.SG	Germany_Schortens_EarlyMedieval_Saxon.AG	0.0192108	0.00172236	11.1538	6.8635264040619e-29	162548
c_10	Bahrain_LTylos_Sasanian_MH3.SG	Italy_Sicily_Epigravettian.AG	0.0173686	0.00203141	8.55001	1.23082090054537e-17	189867
c_10	Bahrain_LTylos_Sasanian_MH3.SG	Germany_Schleswig_LateMedieval_Saxon.AG	0.01785	0.000923076	19.3375	2.5985071923847e-83	230089
c_10	Bahrain_LTylos_Sasanian_MH3.SG	Hungary_BA.SG	0.0190936	0.00184947	10.3238	5.49774032306567e-25	233008
c_10	Bahrain_LTylos_Sasanian_MH3.SG	Hungary_Langobard.SG	0.0174879	0.00102123	17.1242	9.78744739702474e-66	233026
c_10	Bahrain_LTylos_Sasanian_MH3.SG	Hungary_Langobard.AG	0.0180421	0.00111894	16.1243	1.72314981775612e-58	212579
c_10	Bahrain_LTylos_Sasanian_MH3.SG	Hungary_Avar.SG	0.0137718	0.00401343	3.43143	0.00060041	30371
c_10	Bahrain_LTylos_Sasanian_MH3.SG	Hungarian.DG	0.018717	0.00123439	15.163	6.2134818402417e-52	225976
c_10	Bahrain_LTylos_Sasanian_MH3.SG	Spanish.DG	0.0168028	0.00122738	13.6899	1.16669559902308e-42	225972
c_10	Bahrain_LTylos_Sasanian_MH3.SG	Tuscan_1.DG	0.0164507	0.00119916	13.7185	7.86701844549962e-43	225982
c_10	Bahrain_LTylos_Sasanian_MH3.SG	France_GrandEst_EN.SG	0.0202198	0.00244773	8.26062	1.44920579366481e-16	82262
c_10	Bahrain_LTylos_Sasanian_MH3.SG	Germany_EN_LBK.DG	0.0153695	0.00156901	9.79565	1.17533283259606e-22	229644
c_10	Bahrain_LTylos_Sasanian_MH3.SG	Italy_Lazio_Viterbo_Etruscan.AG	0.0166156	0.000978935	16.9731	1.29850572572108e-64	227068
c_10	Bahrain_LTylos_Sasanian_MH3.SG	Italy_Lazio_Viterbo_EarlyMedieval.AG	0.0167926	0.00124235	13.5169	1.24369014141293e-41	207263
c_10	Bahrain_LTylos_Sasanian_MH3.SG	Italy_Lazio_Viterbo_Imperial.AG	0.0193349	0.00258996	7.46531	8.31018246718522e-14	73277
c_10	Bahrain_LTylos_Sasanian_MH3.SG	Spain_EN.WGC.SG	0.0163806	0.00253018	6.47409	9.53840890333372e-11	61948
c_10	Bahrain_LTylos_Sasanian_MH3.SG	France_LaClape_LN_EBA_Veraza.SG	0.0175139	0.00169022	10.362	3.6934525341186e-25	179252
c_10	Bahrain_LTylos_Sasanian_MH3.SG	France_Alsace_Lingolsheim_MN.AG	0.0200645	0.00219374	9.14624	5.89474688257415e-20	101348
c_10	Bahrain_LTylos_Sasanian_MH3.SG	France_Alsace_Lingolsheim_EBA.AG	0.0216716	0.00285509	7.59051	3.18641893814619e-14	63350
c_10	Bahrain_LTylos_Sasanian_MH3.SG	France_Manche_IA.SG	0.0196979	0.00202823	9.71186	2.68397633806994e-22	109102
c_10	Bahrain_LTylos_Sasanian_MH3.SG	Germany_Lech_CordedWare.AG	0.0119088	0.00740854	1.60745	0.107957	8568
c_10	Bahrain_LTylos_Sasanian_MH3.SG	Italy_Sicily_N_Stentinello.AG	0.0138755	0.00150112	9.24342	2.38735904912456e-20	192581
c_10	Bahrain_LTylos_Sasanian_MH3.SG	Italy_Sicily_Mesolithic.AG	0.0180619	0.00172023	10.4997	8.66711815734984e-26	165430
c_10	Bahrain_LTylos_Sasanian_MH3.SG	Italy_Sicily_EN.AG	0.0156423	0.00384006	4.07344	4.63238819627726e-05	29880
c_10	Bahrain_LTylos_Sasanian_MH3.SG	Italy_Basilicata_Venosa.AG	0.0178584	0.00118542	15.065	2.75147213211545e-51	200424
c_10	Bahrain_LTylos_Sasanian_MH3.SG	Italy_Sardinia_IA_Punic_1.AG	0.0167245	0.00158078	10.5799	3.69253991728616e-26	165132
c_10	Bahrain_LTylos_Sasanian_MH3.SG	Italy_Medieval.SG	0.0166266	0.0013481	12.3334	5.98901792343943e-35	226022
c_10	Bahrain_LTylos_Sasanian_MH3.SG	Spain_SW_Iberia_CA.AG	0.0193504	0.00133073	14.5412	6.64229272028364e-48	168301
c_10	Bahrain_LTylos_Sasanian_MH3.SG	Italy_Tuscany_Pisa_Etruscan.AG	0.015512	0.00200965	7.71874	1.17488483776837e-14	167389
c_10	Bahrain_LTylos_Sasanian_MH3.SG	Hungary_Carolingian.SG	0.0174592	0.00473094	3.69043	0.000223876	19410
c_10	Bahrain_LTylos_Sasanian_MH3.SG	Italy_Epigravettian.AG.BY.AA	0.0193665	0.00212352	9.12	7.51270213626422e-20	162215
c_10	Bahrain_LTylos_Sasanian_MH3.SG	Italy_Epigravettian_alt.AG.BY.AA	0.0166715	0.00287846	5.79181	6.9629868648156e-09	61874
c_10	Bahrain_LTylos_Sasanian_MH3.SG	Germany_Tollense_BA.SG	0.019189	0.00172195	11.1437	7.68358001998643e-29	137960
c_10	Bahrain_LTylos_Sasanian_MH3.SG	Austria_Mesolithic.AG	0.00999561	0.0113629	0.87967	0.379038	3088
c_10	Bahrain_LTylos_Sasanian_MH3.SG	Spain_Zapateria_Argar.AG	0.0145252	0.00230836	6.29242	3.12559469436853e-10	112034
c_10	Bahrain_LTylos_Sasanian_MH3.SG	Germany_Zetel_EarlyMedieval_Saxon.AG	0.0173729	0.00459181	3.78345	0.000154667	17430
c_10	Bahrain_LTylos_Sasanian_MH3.SG	Spain_LN.SG	0.0166263	0.00229559	7.2427	4.39848590559862e-13	91440
c_10	Bahrain_LTylos_Sasanian_MH3.SG	Italy_Pompeii_Roman.SG	0.0192	0.00260497	7.37053	1.69955447934231e-13	83822
c_10	Bahrain_LTylos_Sasanian_MH3.SG	Italy_North_MN_Iceman.SG	0.0174362	0.00178236	9.78264	1.33679792513608e-22	232999
c_10	Bahrain_LTylos_Sasanian_MH3.SG	Dinka.DG	0.00847118	0.00123346	6.86782	6.51918384336888e-12	233024
c_10	Bahrain_LTylos_Sasanian_MH3.SG	Mandenka.DG	0.00845721	0.00117574	7.19312	6.33263863808608e-13	233026
c_10	Bahrain_LTylos_Sasanian_MH3.SG	Morocco_N.WGC.SG	0.0136782	0.00533004	2.56625	0.0102804	14635
c_10	Bahrain_LTylos_Sasanian_MH3.SG	Ju_hoan_North.DG	0.00962617	0.00134274	7.16907	7.55070610752661e-13	233008
c_10	Bahrain_LTylos_Sasanian_MH3.SG	Mbuti.DG	0.00904481	0.00128438	7.04218	1.89249438005887e-12	233010
c_10	Bahrain_LTylos_Sasanian_MH3.SG	Yoruba.DG	0.00905387	0.00117156	7.72807	1.0918516495814e-14	233009
c_10	Bahrain_LTylos_Sasanian_MH3.SG	GWD.DG	0.00889122	0.00114502	7.76513	8.15590149727849e-15	231322
c_10	Bahrain_LTylos_Sasanian_MH3.SG	GWD_oEuropean.DG	0.0110519	0.00155933	7.08759	1.36465952856825e-12	231307
c_10	Bahrain_LTylos_Sasanian_MH3.SG	ESN.DG	0.00938435	0.0011577	8.10606	5.22882950146899e-16	232824
c_10	Bahrain_LTylos_Sasanian_MH3.SG	MSL.DG	0.00909537	0.00116446	7.81081	5.68224041028203e-15	231322
c_10	Bahrain_LTylos_Sasanian_MH3.SG	Biaka.DG	0.00881391	0.00121675	7.24379	4.36318259963443e-13	233011
c_10	Bahrain_LTylos_Sasanian_MH3.SG	BantuSA.DG	0.00854325	0.00123456	6.92009	4.51369108394613e-12	232934
c_10	Bahrain_LTylos_Sasanian_MH3.SG	BantuSA_Herero.DG	0.00927263	0.00132381	7.00447	2.47916610651156e-12	232921
c_10	Bahrain_LTylos_Sasanian_MH3.SG	BantuSA_Ovambo.DG	0.0100036	0.00155271	6.44267	1.17390797490559e-10	232046
c_10	Bahrain_LTylos_Sasanian_MH3.SG	Mozabite.DG	0.0115573	0.000744413	15.5254	2.3352911541503e-54	233010
c_10	Bahrain_LTylos_Sasanian_MH3.SG	Ignore_Mozabite.DG	0.0110566	0.00122118	9.05404	1.37774467751608e-19	232890
c_10	Bahrain_LTylos_Sasanian_MH3.SG	Mozabite_oSubSaharan.DG	0.00951228	0.00107798	8.8242	1.10242113419935e-18	232924
c_10	Bahrain_LTylos_Sasanian_MH3.SG	BantuKenya.DG	0.0092199	0.00121737	7.5736	3.63026901999237e-14	233002
c_10	Bahrain_LTylos_Sasanian_MH3.SG	Kenya_HyraxHill_PN.AG	0.0134986	0.00225086	5.99707	2.00903907612565e-09	98671
c_10	Bahrain_LTylos_Sasanian_MH3.SG	Tanzania_Zanzibar_1300BP.AG	0.00854484	0.00207549	4.11702	3.83806471279188e-05	137221
c_10	Bahrain_LTylos_Sasanian_MH3.SG	Tanzania_Zanzibar_1300BP.SG	0.0213662	0.0117678	1.81564	0.0694249	3172
c_10	Bahrain_LTylos_Sasanian_MH3.SG	Kenya_PangayaSaidi_400BP.AG	0.0138523	0.00423712	3.26928	0.00107823	28434
c_10	Bahrain_LTylos_Sasanian_MH3.SG	Tanzania_Pemba_1400BP.AG	0.0097873	0.00429143	2.28066	0.0225683	27106
c_10	Bahrain_LTylos_Sasanian_MH3.SG	Tanzania_Pemba_1400BP_lc.SG	0.00631784	0.0191428	0.330037	0.741372	1061
c_10	Bahrain_LTylos_Sasanian_MH3.SG	Kenya_PN_Elmenteitan.AG	0.00624134	0.00128712	4.84909	1.24029188369057e-06	194044
c_10	Bahrain_LTylos_Sasanian_MH3.SG	Zambia_LSA.AG	-0.00183609	0.00496535	-0.36978	0.711546	19787
c_10	Bahrain_LTylos_Sasanian_MH3.SG	Cameroon_ShumLaka_SMA.AG	0.00874965	0.0013547	6.45875	1.05573942839774e-10	230916
c_10	Bahrain_LTylos_Sasanian_MH3.SG	Cameroon_ShumLaka_SMA.DG	0.00785917	0.0015885	4.94755	7.51527648155335e-07	230603
c_10	Bahrain_LTylos_Sasanian_MH3.SG	Cameroon_ShumLaka_SMA.SG	0.00733769	0.00146994	4.99183	5.98111749190241e-07	232763
c_10	Bahrain_LTylos_Sasanian_MH3.SG	Cameroon_ShumLaka_SMA_alt.AG	0.00870086	0.00223928	3.88556	0.000102094	103501
c_10	Bahrain_LTylos_Sasanian_MH3.SG	Malawi_LSA_6000BP_lc.AG	0.015247	0.0212949	0.71599	0.473997	1089
c_10	Bahrain_LTylos_Sasanian_MH3.SG	Kenya_EmurulaOlePolosCairns_Historic.AG	0.00929576	0.0019597	4.74346	2.10096230203606e-06	173200
c_10	Bahrain_LTylos_Sasanian_MH3.SG	Kenya_LaikipiaDistrictBurialSite_IA_Pastoral.AG	0.0116209	0.00223044	5.21015	1.88689701993548e-07	117749
c_10	Bahrain_LTylos_Sasanian_MH3.SG	Kenya_PN.AG	0.00793442	0.00112209	7.07108	1.53730823945981e-12	213690
c_10	Bahrain_LTylos_Sasanian_MH3.SG	Kenya_EarlyPN.AG	0.0124488	0.0017505	7.11159	1.14714317890785e-12	154086
c_10	Bahrain_LTylos_Sasanian_MH3.SG	Kenya_Mtwapa_Swahili.AG	0.0124759	0.00104238	11.9686	5.18686319367495e-33	218245
c_10	Bahrain_LTylos_Sasanian_MH3.SG	Tanzania_PN_IA_o.AG	0.0108476	0.00206571	5.2513	1.51033065634916e-07	155177
c_10	Bahrain_LTylos_Sasanian_MH3.SG	Tanzania_PN_IA_oForager.AG	0.0104772	0.00284164	3.68704	0.000226874	59296
c_10	Bahrain_LTylos_Sasanian_MH3.SG	Kenya_Makwasinyi.AG	0.00853048	0.00147339	5.78968	7.05191918661883e-09	190127
c_10	Bahrain_LTylos_Sasanian_MH3.SG	Kenya_Makwasinyi_lc.AG	-0.0107619	0.0122142	-0.881099	0.378264	2808
c_10	Bahrain_LTylos_Sasanian_MH3.SG	Tanzania_PN.AG	0.00790674	0.00133693	5.91412	3.3366467437688e-09	184792
c_10	Bahrain_LTylos_Sasanian_MH3.SG	Tanzania_Mlambalasi_LSA_lc.AG	0.0794237	0.0402731	1.97213	0.0485947	283
c_10	Bahrain_LTylos_Sasanian_MH3.SG	Tanzania_Mlambalasi_LSA_lc.SG	0.195389	0.101327	1.9283	0.0538177	74
c_10	Bahrain_LTylos_Sasanian_MH3.SG	Tanzania_PN_IA_lc.AG	0.0164527	0.0142076	1.15803	0.246854	1855
c_10	Bahrain_LTylos_Sasanian_MH3.SG	Tanzania_Lindi_Swahili.AG	0.00419669	0.0021093	1.98961	0.0466335	147061
c_10	Bahrain_LTylos_Sasanian_MH3.SG	Kenya_Mtwapa_Swahili_lc.AG	0.0246442	0.00547751	4.49916	6.82209126653673e-06	14781
c_10	Bahrain_LTylos_Sasanian_MH3.SG	Sudan_KulubnartiS_ChristianPeriod.AG	0.00895637	0.000961466	9.31533	1.21576831221509e-20	216140
c_10	Bahrain_LTylos_Sasanian_MH3.SG	Sudan_KulubnartiS_ChristianPeriod_oNilotic.AG	0.00727401	0.00280596	2.59234	0.00953253	55436
c_10	Bahrain_LTylos_Sasanian_MH3.SG	Sudan_KulubnartiS_ChristianPeriod_oWestEurasian.AG	0.0056765	0.00317172	1.78972	0.0734991	46617
c_10	Bahrain_LTylos_Sasanian_MH3.SG	Sudan_KulubnartiR_ChristianPeriod.AG	0.00834545	0.00114165	7.31001	2.6711764625254e-13	196802
c_10	Bahrain_LTylos_Sasanian_MH3.SG	Kenya_Mtwapa_Swahili_o.AG	0.0347257	0.012126	2.86375	0.00418661	3357
c_10	Bahrain_LTylos_Sasanian_MH3.SG	Malawi_LSA_15500BP.AG	0.0102641	0.00363242	2.8257	0.00471774	37455
c_10	Bahrain_LTylos_Sasanian_MH3.SG	Tanzania_SongoMnara_Swahili.AG	0.00783649	0.00170895	4.58555	4.52794665120944e-06	154348
c_10	Bahrain_LTylos_Sasanian_MH3.SG	Tanzania_SongoMnara_Swahili_oNearEast.AG	0.0103374	0.00604065	1.71131	0.0870232	11724
c_10	Bahrain_LTylos_Sasanian_MH3.SG	Tanzania_Pemba_600BP.AG	0.00697263	0.00223063	3.12585	0.00177292	123757
c_10	Bahrain_LTylos_Sasanian_MH3.SG	Kenya_Faza_Swahili.AG	0.0125017	0.00444404	2.81313	0.00490612	23718
c_10	Bahrain_LTylos_Sasanian_MH3.SG	Malawi_LSA_8500BP.SG	0.0103686	0.00310618	3.33806	0.00084367	54012
c_10	Bahrain_LTylos_Sasanian_MH3.SG	Malawi_LSA_8500BP.AG	0.00992847	0.00524918	1.89143	0.0585664	18248
c_10	Bahrain_LTylos_Sasanian_MH3.SG	Tanzania_Luxmanda_3000BP.AG	0.0105904	0.00190442	5.56099	2.68244663784524e-08	163588
c_10	Bahrain_LTylos_Sasanian_MH3.SG	Malawi_LSA_5200BP.AG	0.0112442	0.00345612	3.25341	0.00114027	44511
c_10	Bahrain_LTylos_Sasanian_MH3.SG	Malawi_LSA_2500BP.AG	0.0102633	0.00183687	5.58737	2.30531565510925e-08	196669
c_10	Bahrain_LTylos_Sasanian_MH3.SG	Malawi_LSA_6000BP.AG	0.0113366	0.00270637	4.18886	2.80360729134509e-05	71229
c_10	Bahrain_LTylos_Sasanian_MH3.SG	Ethiopia_4500BP.SG_I5950.SG	0.0081014	0.0017441	4.64504	3.40014942273589e-06	232913
c_10	Bahrain_LTylos_Sasanian_MH3.SG	Kenya_Manda_Swahili.AG	0.0187847	0.00230528	8.14856	3.68281737272181e-16	94464
c_10	Bahrain_LTylos_Sasanian_MH3.SG	Kenya_IA_Pastoral_o.AG	0.0101901	0.00195325	5.21702	1.81822367662655e-07	162283
c_10	Bahrain_LTylos_Sasanian_MH3.SG	Kenya_LSA.AG	0.0115335	0.00208228	5.53888	3.04404757792073e-08	137823
c_10	Bahrain_LTylos_Sasanian_MH3.SG	Kenya_KisimaFarmA5_PN.AG	0.00672078	0.00197832	3.39722	0.000680736	167089
c_10	Bahrain_LTylos_Sasanian_MH3.SG	Tanzania_Kilwa_Swahili.AG	0.0100734	0.00198735	5.06879	4.00349295088435e-07	168915
c_10	Bahrain_LTylos_Sasanian_MH3.SG	Tanzania_Kisese_LSA.AG	0.00824863	0.00180322	4.57439	4.77605248583576e-06	180797
c_10	Bahrain_LTylos_Sasanian_MH3.SG	Kenya_IA_Pastoral.AG	0.00764864	0.00481254	1.58931	0.11199	19383
c_10	Bahrain_LTylos_Sasanian_MH3.SG	Kenya_KisimaFarm_IA_Pastoral_o.AG	0.0288733	0.00976126	2.95795	0.00309696	4951
c_10	Bahrain_LTylos_Sasanian_MH3.SG	Kenya_PN_Nderit_possible.AG	0.0136177	0.00455614	2.98887	0.00280013	21000
c_10	Bahrain_LTylos_Sasanian_MH3.SG	Kenya_PN_Nderit_possible_lc.AG	8.83201330154998e-05	0.0137614	0.00641797	0.994879	2163
c_10	Bahrain_LTylos_Sasanian_MH3.SG	Kenya_PN_Elmenteitan_o.AG	0.0164903	0.00344773	4.78296	1.72728432303215e-06	35841
c_10	Bahrain_LTylos_Sasanian_MH3.SG	Kenya_Kansyore.AG	0.00250879	0.00600838	0.417549	0.676277	13848
c_10	Bahrain_LTylos_Sasanian_MH3.SG	Tanzania_Kilwa_Swahili_lc.AG	-0.00875017	0.0176524	-0.495694	0.620111	1378
c_10	Bahrain_LTylos_Sasanian_MH3.SG	South_Africa_2200BP.SG	0.00868945	0.00214752	4.04627	5.20410474570574e-05	151318
c_10	Bahrain_LTylos_Sasanian_MH3.SG	South_Africa_1900BP.SG	0.00880339	0.00162826	5.40661	6.42283517974964e-08	233015
c_10	Bahrain_LTylos_Sasanian_MH3.SG	South_Africa_1200BP.SG	0.00841794	0.00213841	3.93655	8.26613160063728e-05	137415
c_10	Bahrain_LTylos_Sasanian_MH3.SG	Morocco_EN.WGC.SG	0.00868831	0.00207324	4.19069	2.78112085529355e-05	144015
c_10	Bahrain_LTylos_Sasanian_MH3.SG	Egypt_ThirdIntermediatePeriod.AG	0.0175288	0.00217209	8.07001	7.02923327608741e-16	105624
c_10	Bahrain_LTylos_Sasanian_MH3.SG	Sudan_Kadruka1_Mholocene_lc.SG	0.0779539	0.0538672	1.44715	0.147855	132
c_10	Bahrain_LTylos_Sasanian_MH3.SG	Morocco_KTG_EN.WGC.SG	0.0123315	0.00393428	3.13438	0.00172217	30549
c_10	Bahrain_LTylos_Sasanian_MH3.SG	Morocco_LN.WGC.SG	0.0152061	0.00268592	5.66142	1.50126304029492e-08	58633
c_10	Bahrain_LTylos_Sasanian_MH3.SG	Congo_Kindoki_Protohistoric.AG	0.00839886	0.00196718	4.2695	1.95914814220682e-05	132924
c_10	Bahrain_LTylos_Sasanian_MH3.SG	Congo_Kindoki_Protohistoric_o.AG	0.011399	0.0108877	1.04696	0.295116	3736
c_10	Bahrain_LTylos_Sasanian_MH3.SG	Kenya_Kakapel_LSA_Kansyore.AG	0.0105947	0.00229204	4.62238	3.79357609227735e-06	112423
c_10	Bahrain_LTylos_Sasanian_MH3.SG	Kenya_Kakapel_LIA.AG	0.0066455	0.00202408	3.28322	0.00102629	134764
c_10	Bahrain_LTylos_Sasanian_MH3.SG	Kenya_LukenyaHill_PN.AG	0.00786214	0.00244923	3.21005	0.00132711	95050
c_10	Bahrain_LTylos_Sasanian_MH3.SG	Kenya_LukenyaHill_PN_lc.AG	0.00884395	0.0175381	0.50427	0.614072	1462
c_10	Bahrain_LTylos_Sasanian_MH3.SG	Kenya_MoloCave_PN.AG	0.00875159	0.00195113	4.48541	7.27752751892942e-06	163687
c_10	Bahrain_LTylos_Sasanian_MH3.SG	Congo_MatangaiTuru_IA.AG	0.00179767	0.00662772	0.271236	0.78621	9303
c_10	Bahrain_LTylos_Sasanian_MH3.SG	Uganda_Munsa_LIA.AG	0.0070579	0.00271495	2.59964	0.00933208	70734
c_10	Bahrain_LTylos_Sasanian_MH3.SG	YRI.DG	0.00910619	0.00114712	7.93828	2.05001469434524e-15	231322
c_10	Bahrain_LTylos_Sasanian_MH3.SG	YRI_o.DG	0.00951004	0.00121127	7.85128	4.11825695096249e-15	231322
c_10	Bahrain_LTylos_Sasanian_MH3.SG	LWK.DG	0.00845814	0.00110347	7.66506	1.78743997636603e-14	231322
c_10	Bahrain_LTylos_Sasanian_MH3.SG	YRI_o.SG	0.00847087	0.00185548	4.56533	4.98715528515303e-06	221026
c_10	Bahrain_LTylos_Sasanian_MH3.SG	LWK.SG	0.0130626	0.00161899	8.06841	7.12199170347876e-16	228131
c_10	Bahrain_LTylos_Sasanian_MH3.SG	Congo_NgongoMbata_Protohistoric.AG	0.00664602	0.0030254	2.19674	0.0280388	60785
c_10	Bahrain_LTylos_Sasanian_MH3.SG	Botswana_Nqoma_EIA_lc.AG	0.0207045	0.0130697	1.58417	0.113156	2810
c_10	Bahrain_LTylos_Sasanian_MH3.SG	Kenya_Nyarindi_LSA_Kansyore.AG	0.0151113	0.0041078	3.67868	0.000234441	28434
c_10	Bahrain_LTylos_Sasanian_MH3.SG	Algeria_NumidoRoman_Berber.SG	0.0173765	0.00134049	12.9628	1.9897301339973e-38	228263
c_10	Bahrain_LTylos_Sasanian_MH3.SG	Tunisia_Kerkouane_Punic_oAfrica1.SG	0.015972	0.00153361	10.4146	2.12621131743403e-25	211397
c_10	Bahrain_LTylos_Sasanian_MH3.SG	Tunisia_Kerkouane_Punic.SG	0.0189967	0.00112863	16.8317	1.42896953419928e-63	231923
c_10	Bahrain_LTylos_Sasanian_MH3.SG	Tunisia_Kerkouane_Punic_oAfrica2.SG	0.0154459	0.00133559	11.5648	6.21196576339179e-31	216105
c_10	Bahrain_LTylos_Sasanian_MH3.SG	BantuHerero.DG	0.00907634	0.00134484	6.74903	1.48833379591991e-11	225978
c_10	Bahrain_LTylos_Sasanian_MH3.SG	BantuTswana.DG	0.00838488	0.0013523	6.20044	5.6304735832956e-10	225992
c_10	Bahrain_LTylos_Sasanian_MH3.SG	Gambian.DG	0.00952783	0.00135512	7.03098	2.05083234385432e-12	225977
c_10	Bahrain_LTylos_Sasanian_MH3.SG	Igbo.DG	0.00733594	0.0013948	5.25948	1.44460982604247e-07	225991
c_10	Bahrain_LTylos_Sasanian_MH3.SG	Khomani_San.DG	0.00916335	0.00146806	6.2418	4.32572969313434e-10	225979
c_10	Bahrain_LTylos_Sasanian_MH3.SG	Kongo.DG	0.0106744	0.00162353	6.57479	4.87221056667837e-11	225453
c_10	Bahrain_LTylos_Sasanian_MH3.SG	Lemande.DG	0.00848216	0.00139576	6.07711	1.22368223404976e-09	225995
c_10	Bahrain_LTylos_Sasanian_MH3.SG	Luhya.DG	0.00708608	0.00135876	5.21511	1.83712101696515e-07	225997
c_10	Bahrain_LTylos_Sasanian_MH3.SG	Luo.DG	0.00968288	0.00133466	7.25492	4.01887124877188e-13	225985
c_10	Bahrain_LTylos_Sasanian_MH3.SG	Masai.DG	0.00711567	0.00132204	5.38232	7.35329977636065e-08	225994
c_10	Bahrain_LTylos_Sasanian_MH3.SG	Mende.DG	0.0095596	0.00137864	6.93406	4.08935210461676e-12	225985
c_10	Bahrain_LTylos_Sasanian_MH3.SG	Saharawi.DG	0.00810194	0.0011076	7.31486	2.57642614504553e-13	225995
c_10	Bahrain_LTylos_Sasanian_MH3.SG	Kenya_Somali.DG	0.00650417	0.00153876	4.22689	2.36945045121293e-05	225560
c_10	Bahrain_LTylos_Sasanian_MH3.SG	Morocco_Iberomaurusian.AG	0.00838659	0.00152637	5.49447	3.91875298848258e-08	211322
c_10	Bahrain_LTylos_Sasanian_MH3.SG	Botswana_Taukome_EIA.AG	0.0121001	0.00550003	2.2	0.0278067	14795
c_10	Bahrain_LTylos_Sasanian_MH3.SG	Botswana_Xaro_EIA.AG	0.00979931	0.00170006	5.76409	8.21019955687073e-09	187359
c_10	Bahrain_LTylos_Sasanian_MH3.SG	South_Africa_2000BP.SG	0.0104381	0.00198963	5.24626	1.55216537056414e-07	153682
c_10	Bahrain_LTylos_Sasanian_MH3.SG	South_Africa_400BP.SG	0.00840769	0.00136048	6.17995	6.41211953475543e-10	233025
c_10	Bahrain_LTylos_Sasanian_MH3.SG	South_Africa_2000BP_lc.SG	-0.0369689	0.0361626	-1.0223	0.30664	251
c_10	Bahrain_LTylos_Sasanian_MH3.SG	Morocco_IAM_EN.SG	0.0151031	0.0029571	5.10741	3.26613010918942e-07	56807
c_10	Bahrain_LTylos_Sasanian_MH3.SG	Morocco_KTG_EN_lc.SG	0.0179141	0.0134306	1.33383	0.18226	2337
c_10	Bahrain_LTylos_Sasanian_MH3.SG	Morocco_KTG_MA.SG	0.0168389	0.00182376	9.23308	2.62970502841799e-20	232273
c_10	Bahrain_LTylos_Sasanian_MH3.SG	Morocco_KTG_EN.SG	0.0151219	0.00152745	9.90011	4.15806925705854e-23	213107
c_10	Bahrain_LTylos_Sasanian_MH3.SG	Morocco_OUB_EpiP.SG	0.00973677	0.00187284	5.19894	2.00428773868764e-07	233009
c_10	Bahrain_LTylos_Sasanian_MH3.SG	Morocco_SKH_MN.SG	0.00956942	0.0014716	6.50274	7.88688219624409e-11	232762
c_5	Bahrain_LTylos_Sasanian_MH3.SG	Iran_TepeAbdulHosein_N.SG	0.0392964	0.00191004	20.5736	4.72984056502242e-94	213867
c_5	Bahrain_LTylos_Sasanian_MH3.SG	Greece_Aidonia_LBA.AG	0.0343362	0.0018307	18.7558	1.73425996990568e-78	181743
c_5	Bahrain_LTylos_Sasanian_MH3.SG	Turkey_Marmara_Aktopraklik_LN.SG	0.0314344	0.00208538	15.0737	2.41199036649446e-51	231241
c_5	Bahrain_LTylos_Sasanian_MH3.SG	Turkey_Hatay_Alalakh_MLBA.AG	0.0339676	0.00113855	29.8341	1.4111965756672e-195	229431
c_5	Bahrain_LTylos_Sasanian_MH3.SG	Azerbaijan_Caucasus_lowlands_LateC.AG	0.0330266	0.00301816	10.9426	7.20672587346969e-28	72888
c_5	Bahrain_LTylos_Sasanian_MH3.SG	Bulgaria_Varna_Chalcolithic.AG	0.033583	0.00123669	27.1556	2.1728628454757e-162	227391
c_5	Bahrain_LTylos_Sasanian_MH3.SG	Greece_Crete_Aposelemis_N.AG	0.0364937	0.00211247	17.2753	7.21537829187951e-67	117907
c_5	Bahrain_LTylos_Sasanian_MH3.SG	Greece_Crete_Aposelemis_LBA.AG	0.037723	0.00253269	14.8944	3.58161271778862e-50	88242
c_5	Bahrain_LTylos_Sasanian_MH3.SG	Turkey_East_Arslantepe_EBA.AG	0.0335191	0.00152959	21.9138	1.92010597079906e-106	209400
c_5	Bahrain_LTylos_Sasanian_MH3.SG	Turkey_East_Arslantepe_Chalcolithic.AG	0.0334694	0.00123915	27.0099	1.13044152645736e-160	223946
c_5	Bahrain_LTylos_Sasanian_MH3.SG	Israel_Ashkelon_IA2.AG	0.031918	0.00247005	12.922	3.38331604288404e-38	100640
c_5	Bahrain_LTylos_Sasanian_MH3.SG	Israel_Ashkelon_LBA.AG	0.0336343	0.00254278	13.2273	6.10013375620274e-40	82283
c_5	Bahrain_LTylos_Sasanian_MH3.SG	Israel_Ashkelon_IA1.AG	0.0306716	0.00318818	9.62041	6.55709324058119e-22	55019
c_5	Bahrain_LTylos_Sasanian_MH3.SG	Bahrain_EMTylos_SeleucidCharacene.SG	0.0349294	0.00240277	14.5372	7.04606461955514e-48	167336
c_5	Bahrain_LTylos_Sasanian_MH3.SG	Turkey_Central_AsikliHoyuk_PPN.SG	0.0364327	0.0130784	2.78571	0.00534111	3826
c_5	Bahrain_LTylos_Sasanian_MH3.SG	Jordan_Baja_Late_PPNB.AG	0.027704	0.00273778	10.1192	4.5434219783357e-24	90660
c_5	Bahrain_LTylos_Sasanian_MH3.SG	Jordan_Baja_PPNB.AG	0.0264705	0.00290274	9.11913	7.57293714293424e-20	74273
c_5	Bahrain_LTylos_Sasanian_MH3.SG	Turkey_Central_Bogazkoy-Hattusa_RomanImperial.SG	0.0364562	0.0017751	20.5376	9.94324632367896e-94	222748
c_5	Bahrain_LTylos_Sasanian_MH3.SG	Turkey_Central_Bogazkoy-Hattusa_Modern.SG	0.033802	0.00233661	14.4662	1.97981838138616e-47	168035
c_5	Bahrain_LTylos_Sasanian_MH3.SG	Bulgaria_Yamnaya_Boyanovo_EBA.AG	0.0403592	0.00286248	14.0994	3.83282046452414e-45	97293
c_5	Bahrain_LTylos_Sasanian_MH3.SG	Bulgaria_Boyanovo_EBA.AG	0.0385852	0.00230847	16.7146	1.02560557344881e-62	122664
c_5	Bahrain_LTylos_Sasanian_MH3.SG	Cretan.DG	0.0328111	0.00153799	21.3338	5.51552203497729e-101	225954
c_5	Bahrain_LTylos_Sasanian_MH3.SG	Bulgaria_BachoKiro_IUP.AG.BY.AA	0.0328686	0.00217892	15.0848	2.03810657891551e-51	199563
c_5	Bahrain_LTylos_Sasanian_MH3.SG	Bulgaria_BachoKiro_IUP_alt.AG.BY.AA	0.0327416	0.00198812	16.4686	6.16778253623948e-61	182622
c_5	Bahrain_LTylos_Sasanian_MH3.SG	Bulgaria_BachoKiro_UP_alt.AG.BY.AA	0.0288869	0.00236432	12.2178	2.49707933810033e-34	179856
c_5	Bahrain_LTylos_Sasanian_MH3.SG	Bulgaria_BachoKiro_UP.AG.BY.AA	0.0323754	0.00361954	8.94463	3.73185168821738e-19	55695
c_5	Bahrain_LTylos_Sasanian_MH3.SG	Turkey_Marmara_Barcin_N.SG	0.0312317	0.00150065	20.8121	3.36077228602838e-96	233026
c_5	Bahrain_LTylos_Sasanian_MH3.SG	Turkey_Marmara_Barcin_Hofmanova_N.SG	0.032878	0.00206037	15.9573	2.53413290088995e-57	232113
c_5	Bahrain_LTylos_Sasanian_MH3.SG	Turkey_Central_Boncuklu_PPN.WGC.SG	0.0308097	0.0021773	14.1504	1.85631180994566e-45	215722
c_5	Bahrain_LTylos_Sasanian_MH3.SG	Bulgaria_Sabrano_EBA.AG	0.0343225	0.00723662	4.74289	2.10693249847612e-06	10900
c_5	Bahrain_LTylos_Sasanian_MH3.SG	Bulgaria_BeliBreyag_EBA.AG	0.0308489	0.003297	9.35664	8.23141026523259e-21	60192
c_5	Bahrain_LTylos_Sasanian_MH3.SG	Turkey_Central_CamlibelTarlasi_Chalcolithic.AG	0.0345252	0.00140415	24.588	1.69956313533015e-133	215667
c_5	Bahrain_LTylos_Sasanian_MH3.SG	Turkey_Central_Buyukkaya_Chalcolithic.AG	0.0337558	0.00263005	12.8346	1.04879556349724e-37	114174
c_5	Bahrain_LTylos_Sasanian_MH3.SG	Turkey_Central_Catalhoyuk_N.SG	0.0403786	0.00481382	8.38805	4.94269539358792e-17	22827
c_5	Bahrain_LTylos_Sasanian_MH3.SG	Turkey_Aegean_Aydin_BA.SG	0.0449678	0.00580818	7.74215	9.77507438648079e-15	17334
c_5	Bahrain_LTylos_Sasanian_MH3.SG	Armenia_Lchashen_LBA.SG	0.0342671	0.00203227	16.8615	8.63353289657651e-64	196671
c_5	Bahrain_LTylos_Sasanian_MH3.SG	Lebanon_MBA.SG	0.0374855	0.00147271	25.4535	6.46285551226387e-143	229476
c_5	Bahrain_LTylos_Sasanian_MH3.SG	Syria_Ebla_EMBA.AG	0.033532	0.00141001	23.7813	5.21229828201924e-125	209014
c_5	Bahrain_LTylos_Sasanian_MH3.SG	Iran_Hasanlu_IA.SG	0.033972	0.00216224	15.7115	1.26131764808298e-55	188755
c_5	Bahrain_LTylos_Sasanian_MH3.SG	Greece_Theopetra_EBA.SG	0.0347681	0.00291023	11.9468	6.74489710557881e-33	79216
c_5	Bahrain_LTylos_Sasanian_MH3.SG	Greece_Perachora_EBA.SG	0.0335869	0.00176182	19.0638	5.04954210535364e-81	208631
c_5	Bahrain_LTylos_Sasanian_MH3.SG	Greece_Sarakenos_EBA.SG	0.0264133	0.0034243	7.71348	1.22431764751427e-14	51858
c_5	Bahrain_LTylos_Sasanian_MH3.SG	Greece_GlykaNera_LBA.AG	0.0359307	0.00222374	16.1578	1.00106694620752e-58	179628
c_5	Bahrain_LTylos_Sasanian_MH3.SG	Turkey_Central_Gordion_IA.SG	0.0327872	0.00198706	16.5004	3.64679806225573e-61	232589
c_5	Bahrain_LTylos_Sasanian_MH3.SG	Greece_Crete_HgCharalambos_EMBA.AG	0.0328936	0.00124015	26.5238	5.15695519162009e-155	228631
c_5	Bahrain_LTylos_Sasanian_MH3.SG	Druze.DG	0.0316734	0.00106862	29.6396	4.6140600464652e-193	233011
c_5	Bahrain_LTylos_Sasanian_MH3.SG	BedouinB.DG	0.0206328	0.00100123	20.6075	2.35065375771621e-94	233011
c_5	Bahrain_LTylos_Sasanian_MH3.SG	BedouinA.DG	0.0288322	0.00100397	28.7182	2.25997048754712e-181	232934
c_5	Bahrain_LTylos_Sasanian_MH3.SG	Palestinian.DG	0.0305526	0.00103693	29.4644	8.24166917232224e-191	233011
c_5	Bahrain_LTylos_Sasanian_MH3.SG	Serbia_EN.AG	0.0318565	0.0017125	18.6024	3.07525681952539e-77	199433
c_5	Bahrain_LTylos_Sasanian_MH3.SG	Israel_C.AG	0.0282703	0.00128274	22.0391	1.21507153542605e-107	209633
c_5	Bahrain_LTylos_Sasanian_MH3.SG	Bulgaria_Krepost_N.AG	0.0356235	0.00229218	15.5413	1.82193638835459e-54	163314
c_5	Bahrain_LTylos_Sasanian_MH3.SG	Bulgaria_N.AG	0.0326791	0.00149383	21.8761	4.38854667650589e-106	197009
c_5	Bahrain_LTylos_Sasanian_MH3.SG	Turkey_Marmara_Barcin_N.AG	0.0325878	0.00121068	26.917	1.39029558761797e-159	230001
c_5	Bahrain_LTylos_Sasanian_MH3.SG	Turkey_Marmara_Mentese_N.AG	0.0319526	0.00196512	16.2599	1.90008516677318e-59	151689
c_5	Bahrain_LTylos_Sasanian_MH3.SG	Bulgaria_Chalcolithic.AG	0.0332543	0.00153463	21.6693	3.99357296243518e-104	195452
c_5	Bahrain_LTylos_Sasanian_MH3.SG	Israel_Natufian.AG	0.0286729	0.0023215	12.351	4.80898148149276e-35	127917
c_5	Bahrain_LTylos_Sasanian_MH3.SG	Israel_PPNB.AG	0.0321105	0.00236544	13.5749	5.64400868347881e-42	144088
c_5	Bahrain_LTylos_Sasanian_MH3.SG	Croatia_C_Lasinja.AG	0.0313136	0.00122026	25.6615	3.14791088951854e-145	220106
c_5	Bahrain_LTylos_Sasanian_MH3.SG	Croatia_N.AG	0.0369477	0.00258037	14.3188	1.67054735408699e-46	121573
c_5	Bahrain_LTylos_Sasanian_MH3.SG	Israel_MLBA.AG	0.0318014	0.00126135	25.2122	2.9449706422938e-140	203392
c_5	Bahrain_LTylos_Sasanian_MH3.SG	Armenia_Yerevan2_unknown.AG	0.0317033	0.00240798	13.1659	1.3782585869952e-39	157908
c_5	Bahrain_LTylos_Sasanian_MH3.SG	Turkey_Marmara_Ilipinar_Byzantine1.AG	0.0339356	0.00370635	9.15605	5.38316266539272e-20	44581
c_5	Bahrain_LTylos_Sasanian_MH3.SG	Turkey_Marmara_Ilipinar_Byzantine3.AG	0.0327988	0.00246904	13.284	2.86552223975447e-40	142940
c_5	Bahrain_LTylos_Sasanian_MH3.SG	Turkey_Marmara_Ilipinar_Chalcolithic.AG	0.0367094	0.00174539	21.0322	3.32878705332628e-98	178388
c_5	Bahrain_LTylos_Sasanian_MH3.SG	Turkey_Marmara_Ilipinar_Byzantine2.AG	0.0382092	0.00277298	13.7791	3.40427306452577e-43	97959
c_5	Bahrain_LTylos_Sasanian_MH3.SG	Bulgaria_Medieval.AG	0.0357619	0.00193659	18.4664	3.8495871413019e-76	171322
c_5	Bahrain_LTylos_Sasanian_MH3.SG	Bulgaria_MalakPreslavets_N.AG	0.032835	0.00246308	13.3308	1.53179190928317e-40	86464
c_5	Bahrain_LTylos_Sasanian_MH3.SG	Serbia_Medieval_Gomolava.TW	0.0309925	0.00216903	14.2887	2.57450468625785e-46	220982
c_5	Bahrain_LTylos_Sasanian_MH3.SG	Serbia_EBA_Yamnaya.AG	0.045121	0.00452568	9.96999	2.06245069393141e-23	30816
c_5	Bahrain_LTylos_Sasanian_MH3.SG	Iran_ShahrISokhta_BA2.AG	0.0376609	0.00181842	20.7108	2.76938909949691e-95	179469
c_5	Bahrain_LTylos_Sasanian_MH3.SG	Iran_ShahrISokhta_BA1.AG	0.0357406	0.00166122	21.5147	1.13440921956886e-102	180506
c_5	Bahrain_LTylos_Sasanian_MH3.SG	Iran_ShahrISokhta_BA3.AG	0.0436174	0.0066558	6.55329	5.62828751265581e-11	12989
c_5	Bahrain_LTylos_Sasanian_MH3.SG	Croatia_MBA_Cetina.AG	0.0335046	0.00158541	21.133	3.95303922335816e-99	181274
c_5	Bahrain_LTylos_Sasanian_MH3.SG	Armenia_KarmirBlur_UrartianIA.AG	0.0368959	0.00335449	10.999	3.86592697340877e-28	49905
c_5	Bahrain_LTylos_Sasanian_MH3.SG	Armenia_KarmirBlur_EIA.AG	0.0349441	0.00232791	15.0109	6.22985688058248e-51	152572
c_5	Bahrain_LTylos_Sasanian_MH3.SG	Georgia_Dzudzuana_UP.AG	0.0399537	0.00547524	7.29715	2.93920337808664e-13	20132
c_5	Bahrain_LTylos_Sasanian_MH3.SG	Georgia_Dzudzuana_UP.SG	0.0418563	0.00784334	5.33654	9.47379166162129e-08	8932
c_5	Bahrain_LTylos_Sasanian_MH3.SG	Iran_GanjDareh_N.AG	0.041041	0.00175541	23.3798	6.8677110182424e-121	210461
c_5	Bahrain_LTylos_Sasanian_MH3.SG	Iran_HotuCave_Mesolithic.AG	0.0398363	0.0111703	3.56627	0.000362104	4600
c_5	Bahrain_LTylos_Sasanian_MH3.SG	Serbia_EN_Starcevo.AG	0.031788	0.00164944	19.272	9.22513504795008e-83	194562
c_5	Bahrain_LTylos_Sasanian_MH3.SG	Montenegro_MLBA.AG	0.0335559	0.00136812	24.5271	7.60254328057479e-133	213350
c_5	Bahrain_LTylos_Sasanian_MH3.SG	Montenegro_IA.AG	0.0337	0.00224584	15.0055	6.75874993750432e-51	160958
c_5	Bahrain_LTylos_Sasanian_MH3.SG	Greece_Kastrouli_BA.AG	0.03351	0.00226354	14.8043	1.37461396833893e-49	109010
c_5	Bahrain_LTylos_Sasanian_MH3.SG	Greece_PalaceOfNestor_BA.AG	0.0328093	0.00163081	20.1184	5.08995740126667e-90	205345
c_5	Bahrain_LTylos_Sasanian_MH3.SG	Greece_Kastrouli_BA_lc.AG	0.0273175	0.0199301	1.37067	0.170479	1198
c_5	Bahrain_LTylos_Sasanian_MH3.SG	Armenia_Karnut_KuraAraxes_EBA.AG	0.0377664	0.00237953	15.8714	9.99777931605465e-57	157980
c_5	Bahrain_LTylos_Sasanian_MH3.SG	Albania_Barc_PostMedieval.AG	0.0317266	0.00157619	20.1287	4.13370741863654e-90	218911
c_5	Bahrain_LTylos_Sasanian_MH3.SG	Albania_TrenCave_NChalcolithic.AG	0.0322706	0.00185891	17.36	1.65785330906569e-67	182387
c_5	Bahrain_LTylos_Sasanian_MH3.SG	Albania_Shtike_Medieval.AG	0.0339421	0.00239854	14.1511	1.83738916589333e-45	151857
c_5	Bahrain_LTylos_Sasanian_MH3.SG	Armenia_LoriBerd_LateUrartian_A.AG	0.033198	0.00410066	8.09576	5.69092635949626e-16	39413
c_5	Bahrain_LTylos_Sasanian_MH3.SG	Armenia_LoriBerd_LBA.AG	0.0345351	0.00210654	16.3943	2.10189865069097e-60	156390
c_5	Bahrain_LTylos_Sasanian_MH3.SG	Armenia_LoriBerd_LateUrartian_B.AG	0.0303441	0.00701218	4.32734	1.50919538142655e-05	10820
c_5	Bahrain_LTylos_Sasanian_MH3.SG	Armenia_Brardzryal_Urartian.AG	0.0353379	0.00150848	23.4262	2.31395440083649e-121	194579
c_5	Bahrain_LTylos_Sasanian_MH3.SG	Armenia_BagheriTchala_EIA.AG	0.0342882	0.00136953	25.0365	2.45134240215042e-138	201263
c_5	Bahrain_LTylos_Sasanian_MH3.SG	Armenia_Areni1_Chalcolithic.AG	0.0344753	0.00152605	22.5912	5.29049860542153e-113	203709
c_5	Bahrain_LTylos_Sasanian_MH3.SG	Jordan_PPNB.AG	0.0324324	0.00230871	14.0479	7.93815744701593e-45	98098
c_5	Bahrain_LTylos_Sasanian_MH3.SG	Armenia_Berkaber_KuraAraxes_EBA.AG	0.0355819	0.00186338	19.0954	2.75964060106043e-81	162284
c_5	Bahrain_LTylos_Sasanian_MH3.SG	Armenia_Dzhoghaz_KuraAraxes_EBA.AG	0.0126341	0.0130606	0.967346	0.333371	3081
c_5	Bahrain_LTylos_Sasanian_MH3.SG	Armenia_Shengavit_KuraAraxes_EBA.AG	0.0444795	0.0085918	5.17697	2.25514922511212e-07	7350
c_5	Bahrain_LTylos_Sasanian_MH3.SG	Albania_Kenete_Medieval.AG	0.0391623	0.00255323	15.3383	4.23899091321313e-53	120693
c_5	Bahrain_LTylos_Sasanian_MH3.SG	Turkey_Southeast_Batman_Chalcolithic.AG	0.0345567	0.00289944	11.9184	9.49327267075579e-33	76503
c_5	Bahrain_LTylos_Sasanian_MH3.SG	Turkey_Southeast_Batman_Ancient.AG	0.0352079	0.00162553	21.6594	4.95853200504459e-104	187532
c_5	Bahrain_LTylos_Sasanian_MH3.SG	Turkey_Southeast_Gaziantep_Byzantine.AG	0.0340579	0.00163433	20.8391	1.91562813882913e-96	179224
c_5	Bahrain_LTylos_Sasanian_MH3.SG	Turkey_Southeast_Gaziantep_BA.AG	0.0263596	0.00424503	6.20952	5.31457720552869e-10	26320
c_5	Bahrain_LTylos_Sasanian_MH3.SG	Albania_Bardhoc_PostMedieval.AG	0.0348926	0.00154998	22.5117	3.19053288467165e-112	186556
c_5	Bahrain_LTylos_Sasanian_MH3.SG	Albania_Cinamak_BA_IA.AG	0.0341675	0.00159479	21.4244	7.92074305182548e-102	189929
c_5	Bahrain_LTylos_Sasanian_MH3.SG	Albania_Cinamak_EBA.AG	0.0327859	0.00268967	12.1896	3.53273874287776e-34	104647
c_5	Bahrain_LTylos_Sasanian_MH3.SG	Turkey_Southeast_Kilis_MBA.AG	0.0354565	0.00141958	24.9767	1.09545249205578e-137	209036
c_5	Bahrain_LTylos_Sasanian_MH3.SG	Turkey_Southeast_Kilis_Byzantine.AG	0.0356157	0.00211162	16.8665	7.93098707487123e-64	142265
c_5	Bahrain_LTylos_Sasanian_MH3.SG	Turkey_East_Van_Urartian.AG	0.0333689	0.0016317	20.4504	5.95722385042008e-93	193421
c_5	Bahrain_LTylos_Sasanian_MH3.SG	Turkey_East_Van_BIA_pre-Urartian.AG	0.0353447	0.00228934	15.4388	8.96933003862803e-54	154672
c_5	Bahrain_LTylos_Sasanian_MH3.SG	Turkey_Southeast_Kilis_EBA_A.AG	0.0347309	0.00158235	21.949	8.85952765088246e-107	191871
c_5	Bahrain_LTylos_Sasanian_MH3.SG	Turkey_Southeast_Kilis_Chalcolithic.AG	0.0344347	0.00939322	3.66591	0.000246459	6213
c_5	Bahrain_LTylos_Sasanian_MH3.SG	Turkey_Marmara_Iznik_Basilica_Roman_Byzantine_A.AG	0.0327154	0.00146606	22.3152	2.62946178778643e-110	204251
c_5	Bahrain_LTylos_Sasanian_MH3.SG	Armenia_Karnut_UrartianAncient.AG	0.0347793	0.00243784	14.2664	3.54360296164913e-46	129926
c_5	Bahrain_LTylos_Sasanian_MH3.SG	Armenia_Tavshut_MBA.AG	0.0387466	0.00239131	16.2031	4.79764336706756e-59	147824
c_5	Bahrain_LTylos_Sasanian_MH3.SG	Turkey_Marmara_Balikesir_Byzantine.AG	0.0329297	0.00146368	22.4979	4.35093185489936e-112	201867
c_5	Bahrain_LTylos_Sasanian_MH3.SG	Turkey_Marmara_Balikesir_PostMedieval.AG	0.034743	0.00236965	14.6616	1.13498146437296e-48	150506
c_5	Bahrain_LTylos_Sasanian_MH3.SG	Turkey_Marmara_Iznik_Y.kapi_Byzantine.AG	0.033635	0.00155411	21.6425	7.14657031630856e-104	192083
c_5	Bahrain_LTylos_Sasanian_MH3.SG	Turkey_Marmara_Iznik_Y.kapi_PostMedieval.AG	0.0340584	0.00235898	14.4377	2.99501781552746e-47	154790
c_5	Bahrain_LTylos_Sasanian_MH3.SG	Turkey_Marmara_Apollonia_Roman.AG	0.0317591	0.00264005	12.0298	2.47889964901718e-33	102353
c_5	Bahrain_LTylos_Sasanian_MH3.SG	Greece_Attica_Kolikrepi_BA.AG	0.0333059	0.00211994	15.7107	1.27677506858586e-55	123741
c_5	Bahrain_LTylos_Sasanian_MH3.SG	Greece_Crete_Zakros_BA.AG	0.0365184	0.00433288	8.4282	3.51026028250045e-17	30323
c_5	Bahrain_LTylos_Sasanian_MH3.SG	Armenia_Berkaber_EBA_KuraAraxes_AG	0.0364698	0.00245513	14.8545	6.50419986667945e-50	145586
c_5	Bahrain_LTylos_Sasanian_MH3.SG	Croatia_Medieval.AG	0.034227	0.00162371	21.0795	1.22732149697032e-98	197667
c_5	Bahrain_LTylos_Sasanian_MH3.SG	Serbia_Roman.AG	0.0334703	0.00122058	27.4215	1.52012110235326e-165	210398
c_5	Bahrain_LTylos_Sasanian_MH3.SG	Serbia_EarlyMedieval_Slavic.AG	0.0319486	0.00167678	19.0535	6.14614478955475e-81	164076
c_5	Bahrain_LTylos_Sasanian_MH3.SG	Serbia_Gepid.AG	0.037737	0.00278492	13.5505	7.87368033166012e-42	77359
c_5	Bahrain_LTylos_Sasanian_MH3.SG	Albania_Podgorie_N.AG	0.0338936	0.00559522	6.05759	1.38173494155076e-09	18225
c_5	Bahrain_LTylos_Sasanian_MH3.SG	Albania_Pazhok_PostMedieval.AG	0.0320571	0.00250936	12.775	2.26148556747236e-37	146362
c_5	Bahrain_LTylos_Sasanian_MH3.SG	Armenia_NerkinGetashen_LBA.AG	0.0337429	0.00144473	23.3559	1.20113377009355e-120	205723
c_5	Bahrain_LTylos_Sasanian_MH3.SG	Turkey_Marmara_Barcin_N.DG	0.0299597	0.00191544	15.6412	3.8150722367037e-55	227998
c_5	Bahrain_LTylos_Sasanian_MH3.SG	Turkey_Marmara_Barcin_Chalcolithic.AG	0.0343056	0.00219096	15.6577	2.94143104074218e-55	188497
c_5	Bahrain_LTylos_Sasanian_MH3.SG	Bulgaria_EIA.AG	0.033991	0.00142443	23.8628	7.46098307683611e-126	215305
c_5	Bahrain_LTylos_Sasanian_MH3.SG	Armenia_Bover_BIA.AG	0.0392149	0.00254458	15.4111	1.37749253221829e-53	108777
c_5	Bahrain_LTylos_Sasanian_MH3.SG	Armenia_Bover_UrartianAncient.AG	0.0390068	0.0025328	15.4006	1.62123219808401e-53	110974
c_5	Bahrain_LTylos_Sasanian_MH3.SG	Armenia_KarmirBlur_Urartian.AG	0.0348851	0.00274585	12.7046	5.57287922715159e-37	81120
c_5	Bahrain_LTylos_Sasanian_MH3.SG	Armenia_KarmirBlur_Ancient.AG	0.0351213	0.00277419	12.66	9.84659773750897e-37	99977
c_5	Bahrain_LTylos_Sasanian_MH3.SG	Armenia_Dzori_Gekh_LBA.AG	0.0292378	0.00285512	10.2405	1.30584638008133e-24	82872
c_5	Bahrain_LTylos_Sasanian_MH3.SG	Armenia_Pijut_Urartian.AG	0.0344858	0.00169817	20.3076	1.10139621964845e-91	170041
c_5	Bahrain_LTylos_Sasanian_MH3.SG	Armenia_Karashamb_BIA.AG	0.0355389	0.00154656	22.9793	7.50816816242014e-117	209341
c_5	Bahrain_LTylos_Sasanian_MH3.SG	Armenia_Karashamb_LBA.AG	0.0341211	0.00120331	28.3561	7.03245918339441e-177	229709
c_5	Bahrain_LTylos_Sasanian_MH3.SG	Albania_Cinamak_IA.AG	0.0332815	0.00352319	9.4464	3.50683998088952e-21	52656
c_5	Bahrain_LTylos_Sasanian_MH3.SG	Armenia_Agarak_Medieval.AG	0.0352059	0.00156905	22.4377	1.68586239723913e-111	205498
c_5	Bahrain_LTylos_Sasanian_MH3.SG	Armenia_Kalavan_EBA_KuraAraxes.AG	0.0380992	0.0023397	16.2838	1.28655787623388e-59	157524
c_5	Bahrain_LTylos_Sasanian_MH3.SG	Armenia_Kalavan_KuraAraxes_EBA.AG	0.0334989	0.00236245	14.1797	1.22352139844457e-45	153229
c_5	Bahrain_LTylos_Sasanian_MH3.SG	Armenia_Aghitu_Ancient.AG	0.0363268	0.001867	19.4573	2.52852598342911e-84	183171
c_5	Bahrain_LTylos_Sasanian_MH3.SG	Armenia_Bragdzor_UrartianIA.AG	0.0433793	0.00379575	11.4284	3.01683687820159e-30	40795
c_5	Bahrain_LTylos_Sasanian_MH3.SG	Armenia_Pijut_EIA.AG	0.031918	0.00263027	12.1349	6.90078036827104e-34	117981
c_5	Bahrain_LTylos_Sasanian_MH3.SG	Armenia_Tekhut_BIA.AG	0.0390444	0.002674	14.6015	2.74655334110098e-48	110451
c_5	Bahrain_LTylos_Sasanian_MH3.SG	Armenia_Katnaghbiur_MBA.AG	0.0364543	0.00240267	15.1724	5.38439922063634e-52	158538
c_5	Bahrain_LTylos_Sasanian_MH3.SG	Armenia_Talin_KuraAraxes_EBA.AG	0.0369981	0.00233363	15.8543	1.31330073589207e-56	158456
c_5	Bahrain_LTylos_Sasanian_MH3.SG	Iran_SehGabi_C.AG	0.0369962	0.00155896	23.7313	1.71209659610006e-124	202904
c_5	Bahrain_LTylos_Sasanian_MH3.SG	Armenia_Karnut_EIA_EBA.AG	0.038614	0.00254893	15.1491	7.67798597341277e-52	119247
c_5	Bahrain_LTylos_Sasanian_MH3.SG	Jordan_PPNC.AG	0.0287095	0.00303331	9.46473	2.94329492469372e-21	65664
c_5	Bahrain_LTylos_Sasanian_MH3.SG	Serbia_Mokrin_EBA_Maros.AG	0.0329205	0.00142302	23.1343	2.09114866355431e-118	200835
c_5	Bahrain_LTylos_Sasanian_MH3.SG	Serbia_LBA.AG	0.0334714	0.00252053	13.2795	3.04416140052412e-40	129813
c_5	Bahrain_LTylos_Sasanian_MH3.SG	Jordan_EBA.AG	0.0273579	0.0016908	16.1805	6.92688105868563e-59	167595
c_5	Bahrain_LTylos_Sasanian_MH3.SG	Armenia_Keti_EIA.AG	0.0351125	0.00281087	12.4917	8.29096148618905e-36	93780
c_5	Bahrain_LTylos_Sasanian_MH3.SG	Armenia_Keti_LBA.AG	0.0365434	0.00255385	14.3091	1.91862066308741e-46	114243
c_5	Bahrain_LTylos_Sasanian_MH3.SG	Armenia_Keti_Urartian.AG	0.0366688	0.00260101	14.0979	3.91357941947916e-45	105363
c_5	Bahrain_LTylos_Sasanian_MH3.SG	Armenia_Keti_Ancient.AG	0.0296022	0.0034833	8.4983	1.92385232599554e-17	47518
c_5	Bahrain_LTylos_Sasanian_MH3.SG	Serbia_BA_Maros.AG	0.0305912	0.0014792	20.6809	5.14819857711128e-95	190872
c_5	Bahrain_LTylos_Sasanian_MH3.SG	Serbia_C_BA_Tiszapolgar_Bodrogkerestur.AG	0.0312244	0.0020248	15.421	1.18222026501943e-53	149331
c_5	Bahrain_LTylos_Sasanian_MH3.SG	Greece_Kastrouli_IA.AG	0.0352567	0.00285217	12.3614	4.22867807118591e-35	88596
c_5	Bahrain_LTylos_Sasanian_MH3.SG	Croatia_MLBA.AG	0.0315241	0.00128262	24.5779	2.1777870600616e-133	214370
c_5	Bahrain_LTylos_Sasanian_MH3.SG	Armenia_Harjis_LateUrartian.AG	0.0355508	0.00148657	23.9147	2.15250548440747e-126	195960
c_5	Bahrain_LTylos_Sasanian_MH3.SG	Armenia_BlackFortress_LBA.AG	0.0357135	0.00163949	21.7833	3.34050737332146e-105	194239
c_5	Bahrain_LTylos_Sasanian_MH3.SG	Armenia_Lchashen_LBA.AG	0.0333247	0.00127438	26.1497	9.93725244307963e-151	213351
c_5	Bahrain_LTylos_Sasanian_MH3.SG	Armenia_BlackFortress_Modern.AG	0.0294501	0.00234557	12.5557	3.70099216851538e-36	139556
c_5	Bahrain_LTylos_Sasanian_MH3.SG	Armenia_Noratus_LBA.AG	0.0338656	0.0014052	24.1002	2.4903684331443e-128	219681
c_5	Bahrain_LTylos_Sasanian_MH3.SG	Armenia_Noratus_BIA.AG	0.0360113	0.00161886	22.2448	1.26576331645371e-109	203374
c_5	Bahrain_LTylos_Sasanian_MH3.SG	Armenia_Noratus_EIA.AG	0.034458	0.0016424	20.9802	9.94232593583719e-98	200138
c_5	Bahrain_LTylos_Sasanian_MH3.SG	Armenia_Keti_UrartianIA.AG	0.0362073	0.00220733	16.4032	1.81374227438344e-60	184785
c_5	Bahrain_LTylos_Sasanian_MH3.SG	Croatia_BA.AG	0.0354728	0.00222755	15.9246	4.27803448321402e-57	131049
c_5	Bahrain_LTylos_Sasanian_MH3.SG	Croatia_Mesolithic.AG	0.0336504	0.00311289	10.81	3.0854175294037e-27	73664
c_5	Bahrain_LTylos_Sasanian_MH3.SG	Bulgaria_LateAntiquity.AG	0.032864	0.0050037	6.56795	5.1014249573793e-11	24509
c_5	Bahrain_LTylos_Sasanian_MH3.SG	Bulgaria_EBA_Ezero.AG	0.0393011	0.00299625	13.1168	2.63862071327416e-39	70064
c_5	Bahrain_LTylos_Sasanian_MH3.SG	Bulgaria_EBA_Yamnaya.AG	0.032741	0.00283577	11.5457	7.76096612771604e-31	89694
c_5	Bahrain_LTylos_Sasanian_MH3.SG	Croatia_MN.AG	0.0355272	0.00249418	14.2441	4.88026636696536e-46	125483
c_5	Bahrain_LTylos_Sasanian_MH3.SG	Croatia_LIA.AG	0.0345402	0.00262115	13.1775	1.18203736447099e-39	121756
c_5	Bahrain_LTylos_Sasanian_MH3.SG	Armenia_Noratus_Urartian.AG	0.0341028	0.00223439	15.2627	1.35580526041592e-52	166186
c_5	Bahrain_LTylos_Sasanian_MH3.SG	Armenia_Noratus_Ancient.AG	0.0346304	0.00238126	14.5429	6.47868504471513e-48	165007
c_5	Bahrain_LTylos_Sasanian_MH3.SG	Armenia_Karashamb_EIA.AG	0.0350692	0.0022217	15.7849	3.95501854858125e-56	170847
c_5	Bahrain_LTylos_Sasanian_MH3.SG	Greece_PalaceOfNestor_EIA.AG	0.0400025	0.00505699	7.91033	2.5670795441056e-15	23257
c_5	Bahrain_LTylos_Sasanian_MH3.SG	Greece_PalaceOfNestor_EIA_d.AG	0.0218944	0.0111225	1.96848	0.0490125	4161
c_5	Bahrain_LTylos_Sasanian_MH3.SG	Bulgaria_EBA.AG	0.0311108	0.00153402	20.2806	1.90872953366783e-91	186748
c_5	Bahrain_LTylos_Sasanian_MH3.SG	Bulgaria_LIA.AG	0.0315405	0.00273399	11.5364	8.64238399754178e-31	86286
c_5	Bahrain_LTylos_Sasanian_MH3.SG	Turkey_Aegean_Mugla_Stratonikeia_Byzantine.AG	0.0340097	0.00137276	24.7748	1.67785211727685e-135	215375
c_5	Bahrain_LTylos_Sasanian_MH3.SG	Iran_GanjDareh_Historic.AG	0.0315784	0.00228597	13.814	2.09888518153616e-43	143171
c_5	Bahrain_LTylos_Sasanian_MH3.SG	BosniaHerzegovina_Medieval.AG	0.0338044	0.00271989	12.4286	1.82801516238389e-35	93081
c_5	Bahrain_LTylos_Sasanian_MH3.SG	Turkey_Aegean_Mugla_Camandras_Dalagoz_Roman.AG	0.0348449	0.00170575	20.4279	9.44309545823604e-93	192975
c_5	Bahrain_LTylos_Sasanian_MH3.SG	Bulgaria_EBA_MBA.AG	0.0368366	0.00253217	14.5474	6.06363747042339e-48	146470
c_5	Bahrain_LTylos_Sasanian_MH3.SG	Turkey_Aegean_Mugla_Degirmendere_Ancient.AG	0.0342027	0.00129808	26.3487	5.3058071742356e-153	218163
c_5	Bahrain_LTylos_Sasanian_MH3.SG	Turkey_Aegean_Mugla_Samantas_Byzantine.AG	0.031946	0.00149038	21.4347	6.33733312459559e-102	206215
c_5	Bahrain_LTylos_Sasanian_MH3.SG	Turkey_Aegean_Mugla_Capalibag_Medieval.AG	0.0340826	0.00125788	27.0952	1.12041304321041e-161	223588
c_5	Bahrain_LTylos_Sasanian_MH3.SG	Armenia_Sarukhan_BIA.AG	0.0354772	0.00316508	11.2089	3.68553414552483e-29	74838
c_5	Bahrain_LTylos_Sasanian_MH3.SG	Armenia_Sarukhan_Ancient.AG	0.0355215	0.0016648	21.3368	5.17359764677856e-101	198810
c_5	Bahrain_LTylos_Sasanian_MH3.SG	Armenia_Sarukhan_EIA.AG	0.0358706	0.00183562	19.5414	4.87995115602609e-85	193214
c_5	Bahrain_LTylos_Sasanian_MH3.SG	Armenia_Sarukhan_LBA.AG	0.0360587	0.00287865	12.5263	5.3637468658374e-36	89544
c_5	Bahrain_LTylos_Sasanian_MH3.SG	Armenia_Sarukhan_UrartianIA.AG	0.0369988	0.00236206	15.6638	2.67554041191927e-55	154744
c_5	Bahrain_LTylos_Sasanian_MH3.SG	Armenia_Sarukhan_Urartian.AG	0.0373671	0.00282673	13.2192	6.80037555450163e-40	91547
c_5	Bahrain_LTylos_Sasanian_MH3.SG	Croatia_C.AG	0.0351094	0.00241788	14.5207	8.9528347150544e-48	144822
c_5	Bahrain_LTylos_Sasanian_MH3.SG	Soqotra_anc	0.0259423	0.00121855	21.2895	1.42070492590385e-100	215693
c_5	Bahrain_LTylos_Sasanian_MH3.SG	Bulgaria_MLBA.AG	0.0345892	0.0024652	14.031	1.00734111719043e-44	151710
c_5	Bahrain_LTylos_Sasanian_MH3.SG	Slovenia_EIA.AG	0.0330358	0.00132883	24.8607	1.97958020536913e-136	224141
c_5	Bahrain_LTylos_Sasanian_MH3.SG	Greece_Peloponnese_N.AG	0.0331697	0.00143409	23.1294	2.34383817282938e-118	218805
c_5	Bahrain_LTylos_Sasanian_MH3.SG	Iran_HajjiFiruz_N.AG	0.0336289	0.00163262	20.5981	2.85229163339042e-94	201166
c_5	Bahrain_LTylos_Sasanian_MH3.SG	Iran_HajjiFiruz_IA.AG	0.0301933	0.00236228	12.7814	2.08203563868097e-37	153792
c_5	Bahrain_LTylos_Sasanian_MH3.SG	Iran_TepeHissar_C.AG	0.0392782	0.00156342	25.1232	2.77606166381558e-139	193202
c_5	Bahrain_LTylos_Sasanian_MH3.SG	Croatia_EIA.AG	0.0314737	0.00131841	23.8725	5.91798334498826e-126	208130
c_5	Bahrain_LTylos_Sasanian_MH3.SG	Slovenia_LBA_EIA.AG	0.0363772	0.00276406	13.1608	1.47531143514652e-39	95841
c_5	Bahrain_LTylos_Sasanian_MH3.SG	Bulgaria_Ivanovo_Chalcolithic.AG	0.0325906	0.00252686	12.8977	4.64000353736136e-38	131699
c_5	Bahrain_LTylos_Sasanian_MH3.SG	Croatia_MBA.AG	0.033588	0.00136124	24.6745	2.00926942913401e-134	220199
c_5	Bahrain_LTylos_Sasanian_MH3.SG	Croatia_LBA_EIA.AG	0.0296963	0.00219422	13.5339	9.86584711627012e-42	176526
c_5	Bahrain_LTylos_Sasanian_MH3.SG	Turkey_Mediterranean_Isparta_BA.AG	0.0342458	0.00167596	20.4335	8.41641214488508e-93	205619
c_5	Bahrain_LTylos_Sasanian_MH3.SG	Bulgaria_Dzhulyunitsa_Chalcolithic.AG	0.0368651	0.00235333	15.6651	2.62198368396489e-55	160777
c_5	Bahrain_LTylos_Sasanian_MH3.SG	Iran_TepeHissar_C.DG	0.0380766	0.00192009	19.8306	1.62105310858715e-87	220513
c_5	Bahrain_LTylos_Sasanian_MH3.SG	Iran_TepeHissar_C.SG	0.0360427	0.00206108	17.4873	1.79058620448479e-68	227564
c_5	Bahrain_LTylos_Sasanian_MH3.SG	Iraq_Shanidar.AG	0.0378655	0.0085856	4.41035	1.03201999506462e-05	7360
c_5	Bahrain_LTylos_Sasanian_MH3.SG	Bulgaria_Dzhulyunitsa_EBA.AG	0.0305314	0.00239509	12.7475	3.21898417622171e-37	141136
c_5	Bahrain_LTylos_Sasanian_MH3.SG	Bulgaria_Dzhulyunitsa_EBA.DG	0.0298961	0.00188538	15.8568	1.26127057237712e-56	221148
c_5	Bahrain_LTylos_Sasanian_MH3.SG	Bulgaria_Dzhulyunitsa_EBA.SG	0.0295946	0.00210766	14.0415	8.69085460639577e-45	227859
c_5	Bahrain_LTylos_Sasanian_MH3.SG	Bulgaria_Dzhulyunitsa_N.AG	0.0316598	0.00246227	12.858	7.7598159875739e-38	143152
c_5	Bahrain_LTylos_Sasanian_MH3.SG	Croatia_Roman_EarlyImperial.AG	0.0327529	0.00161786	20.2446	3.9606900364052e-91	195373
c_5	Bahrain_LTylos_Sasanian_MH3.SG	Croatia_Roman_LateImperial.AG	0.0313999	0.00204415	15.3609	2.99519393202113e-53	188331
c_5	Bahrain_LTylos_Sasanian_MH3.SG	Croatia_MN_Sopot.AG	0.0326221	0.00144795	22.5299	2.11460199138823e-112	209443
c_5	Bahrain_LTylos_Sasanian_MH3.SG	Croatia_EarlyMedieval_EarlySlav.AG	0.0322349	0.00185468	17.3803	1.16282683137299e-67	182947
c_5	Bahrain_LTylos_Sasanian_MH3.SG	Croatia_EarlyMedieval.AG	0.0325022	0.00235777	13.7851	3.13148310262647e-43	157998
c_5	Bahrain_LTylos_Sasanian_MH3.SG	Croatia_OsijekTrg_Roman_LateImperial.AG	0.0329573	0.00161441	20.4144	1.24440873433566e-92	199498
c_5	Bahrain_LTylos_Sasanian_MH3.SG	Croatia_SisakPogorelec_Roman_LateImperial.AG	0.0335059	0.00232407	14.4169	4.05210879424492e-47	171508
c_5	Bahrain_LTylos_Sasanian_MH3.SG	Croatia_LateAntiquity.AG	0.032608	0.00131872	24.727	5.48265680030076e-135	210137
c_5	Bahrain_LTylos_Sasanian_MH3.SG	Croatia_Roman.AG	0.0343397	0.00238713	14.3853	6.39790309479212e-47	128304
c_5	Bahrain_LTylos_Sasanian_MH3.SG	Croatia_Gepidic.AG	0.0308684	0.00175849	17.5539	5.54912976727713e-69	181347
c_5	Bahrain_LTylos_Sasanian_MH3.SG	Croatia_Vucedol.AG	0.0324008	0.00400463	8.09085	5.92517428396064e-16	36232
c_5	Bahrain_LTylos_Sasanian_MH3.SG	Croatia_EarlyMedieval_Avar.AG	0.0333511	0.0013963	23.8854	4.34361823879852e-126	202799
c_5	Bahrain_LTylos_Sasanian_MH3.SG	Croatia_EN_Starcevo.AG	0.033736	0.00179107	18.8357	3.85245081257416e-79	176157
c_5	Bahrain_LTylos_Sasanian_MH3.SG	Turkey_Marmara_Ilipinar_N.AG	0.0305163	0.00238556	12.7921	1.81511037963971e-37	144095
c_5	Bahrain_LTylos_Sasanian_MH3.SG	Turkey_Marmara_Illipinar_N.AG	0.0336803	0.00325316	10.3531	4.05216161647701e-25	59695
c_5	Bahrain_LTylos_Sasanian_MH3.SG	Turkey_Aegean_Bodrum_Halikarnassos_Ancient1.AG	0.0329489	0.00220435	14.9472	1.62436523580046e-50	143260
c_5	Bahrain_LTylos_Sasanian_MH3.SG	Serbia_Medieval_Slav.TW	0.037331	0.00189973	19.6507	5.69846498426087e-86	167060
c_5	Bahrain_LTylos_Sasanian_MH3.SG	Serbia_Roman.TW	0.0358352	0.00732244	4.89388	9.88656116661235e-07	10298
c_5	Bahrain_LTylos_Sasanian_MH3.SG	Turkey_Aegean_Bodrum_Halikarnassos_Ancient2.AG	0.0309907	0.00306866	10.0991	5.57464436152666e-24	72625
c_5	Bahrain_LTylos_Sasanian_MH3.SG	Turkey_Aegean_Bodrum_Halikarnassos_Ancient3.AG	0.0246673	0.00645194	3.82323	0.000131715	12600
c_5	Bahrain_LTylos_Sasanian_MH3.SG	Croatia_LateAntiquity.TW	0.0325394	0.00116863	27.844	1.27364677253201e-170	232264
c_5	Bahrain_LTylos_Sasanian_MH3.SG	Croatia_N_Cardial.AG	0.0309783	0.00172444	17.9643	3.71202709113153e-72	178870
c_5	Bahrain_LTylos_Sasanian_MH3.SG	Croatia_EarlyMedieval_Avar.TW	0.0330339	0.00220142	15.0057	6.73289599315904e-51	212909
c_5	Bahrain_LTylos_Sasanian_MH3.SG	Croatia_EarlyMedieval.TW	0.0336918	0.00132702	25.3891	3.32400610143548e-142	231537
c_5	Bahrain_LTylos_Sasanian_MH3.SG	Croatia_LateC_EBA_Vucedol.AG	0.031821	0.00306893	10.3688	3.43856970699236e-25	71244
c_5	Bahrain_LTylos_Sasanian_MH3.SG	Jordan_LBA.AG	0.0322614	0.00120825	26.701	4.57878186841058e-157	225567
c_5	Bahrain_LTylos_Sasanian_MH3.SG	Iran_DinkhaTepe_BA_IA_1.AG	0.032399	0.00131537	24.6311	5.86671508411113e-134	219120
c_5	Bahrain_LTylos_Sasanian_MH3.SG	Iran_DinkhaTepe_BA_IA_2.AG	0.0349714	0.00133075	26.2794	3.2971093989638e-152	224309
c_5	Bahrain_LTylos_Sasanian_MH3.SG	Turkey_Central_Gordion_Ancient.AG	0.0329444	0.00150497	21.8905	3.20210968612987e-106	214202
c_5	Bahrain_LTylos_Sasanian_MH3.SG	Armenia_MasisBlur_N.AG	0.0345584	0.00363042	9.51911	1.74666423798056e-21	47043
c_5	Bahrain_LTylos_Sasanian_MH3.SG	Armenia_Aknashen_N.AG	0.0297828	0.00368078	8.09144	5.89631924734361e-16	47594
c_5	Bahrain_LTylos_Sasanian_MH3.SG	Armenia_KarmirBlur_BIA.AG	0.0363848	0.00355309	10.2403	1.30802408826118e-24	44225
c_5	Bahrain_LTylos_Sasanian_MH3.SG	Turkey_Central_Gordion_IA.AG	0.0327089	0.0021778	15.0192	5.49369972984436e-51	200977
c_5	Bahrain_LTylos_Sasanian_MH3.SG	Iran_Hasanlu_LBA_2.AG	0.0329665	0.00255078	12.9241	3.29223568494424e-38	102215
c_5	Bahrain_LTylos_Sasanian_MH3.SG	Iran_Hasanlu_IA.AG	0.0338407	0.00119067	28.4215	1.09597037260013e-177	228377
c_5	Bahrain_LTylos_Sasanian_MH3.SG	Croatia_N_Starcevoup.POP07.AG	0.0402906	0.00761245	5.29273	1.20503858851316e-07	10847
c_5	Bahrain_LTylos_Sasanian_MH3.SG	Cyprus_PPNB.AG	0.0347163	0.00469283	7.39774	1.3852479094366e-13	24744
c_5	Bahrain_LTylos_Sasanian_MH3.SG	Iran_HajjiFiruz_BA.AG	0.0381708	0.00231547	16.4851	4.69258021487822e-61	184285
c_5	Bahrain_LTylos_Sasanian_MH3.SG	Iran_Hasanlu_MBA.AG	0.0339518	0.0024821	13.6787	1.36195468245781e-42	122166
c_5	Bahrain_LTylos_Sasanian_MH3.SG	Turkey_BlackSea_Samsun_Ancient_A.AG	0.032295	0.0018987	17.009	7.03860280049468e-65	170502
c_5	Bahrain_LTylos_Sasanian_MH3.SG	Turkey_BlackSea_Samsun_Ancient_B.AG	0.0326629	0.00235861	13.8484	1.30061230348908e-43	146086
c_5	Bahrain_LTylos_Sasanian_MH3.SG	Turkey_Southeast_Mardin_Roman_Byzantine.AG	0.0315163	0.00132865	23.7206	2.20812224011366e-124	204502
c_5	Bahrain_LTylos_Sasanian_MH3.SG	Turkey_Southeast_Sirnak_Chalcolithic_C.AG	0.0359805	0.00327367	10.9909	4.22760406781687e-28	64077
c_5	Bahrain_LTylos_Sasanian_MH3.SG	Turkey_Southeast_Sirnak_BA.AG	0.0358286	0.00171628	20.8758	8.8943814650105e-97	173848
c_5	Bahrain_LTylos_Sasanian_MH3.SG	Turkey_Southeast_Sirnak_Chalcolithic_A.AG	0.0316723	0.00263068	12.0396	2.20061379903737e-33	108457
c_5	Bahrain_LTylos_Sasanian_MH3.SG	Israel_IA.AG	0.0339822	0.0029776	11.4126	3.61605498622749e-30	76581
c_5	Bahrain_LTylos_Sasanian_MH3.SG	Israel_IBA.AG	0.0346268	0.00274682	12.6062	1.95282185855815e-36	93965
c_5	Bahrain_LTylos_Sasanian_MH3.SG	Turkey_BlackSea_Samsun_Ancient_C.AG	0.0331257	0.00192818	17.1797	3.76771797373053e-66	166032
c_5	Bahrain_LTylos_Sasanian_MH3.SG	Turkey_Southeast_Byzantine.DG	0.0336012	0.00185635	18.1007	3.14837753882732e-73	230317
c_5	Bahrain_LTylos_Sasanian_MH3.SG	Turkey_Southeast_Byzantine.SG	0.0339738	0.00207226	16.3946	2.09152535976721e-60	232463
c_5	Bahrain_LTylos_Sasanian_MH3.SG	Turkey_Southeast_Mardin_PostMedieval.AG	0.0357824	0.00194949	18.3548	3.02352620334787e-75	172899
c_5	Bahrain_LTylos_Sasanian_MH3.SG	Turkey_Southeast_Sirnak_Chalcolithic_B.AG	0.0356296	0.0035941	9.91336	3.64198915021156e-23	44939
c_5	Bahrain_LTylos_Sasanian_MH3.SG	Serbia_IronGates_Mesolithic.AG	0.0326293	0.00146707	22.2411	1.37502959552381e-109	230156
c_5	Bahrain_LTylos_Sasanian_MH3.SG	Serbia_IronGates_Roman.AG	0.0442723	0.013043	3.39433	0.000687966	3565
c_5	Bahrain_LTylos_Sasanian_MH3.SG	Serbia_IronGates_N.AG	0.0323726	0.00351463	9.21083	3.23615179096204e-20	49706
c_5	Bahrain_LTylos_Sasanian_MH3.SG	Croatia_EN_Impressa.AG	0.0334847	0.00202954	16.4987	3.74920287411942e-61	159590
c_5	Bahrain_LTylos_Sasanian_MH3.SG	Croatia_N_Starcevo.AG	0.0331707	0.00248326	13.3578	1.06741136491091e-40	157704
c_5	Bahrain_LTylos_Sasanian_MH3.SG	Serbia_IronGates_MBA.AG	0.0332732	0.00236329	14.0792	5.09957119036391e-45	162720
c_5	Bahrain_LTylos_Sasanian_MH3.SG	Turkey_Southeast_Mardin_Ancient.AG	0.0446771	0.00726999	6.14541	7.97550016724394e-10	10070
c_5	Bahrain_LTylos_Sasanian_MH3.SG	Serbia_IronGates_Medieval.AG	0.0326632	0.00294581	11.088	1.43394904154206e-28	71066
c_5	Bahrain_LTylos_Sasanian_MH3.SG	Slovenia_MBA.AG	0.0331549	0.00227758	14.5571	5.26700016172351e-48	177936
c_5	Bahrain_LTylos_Sasanian_MH3.SG	Slovenia_LBA.AG	0.0324692	0.00229452	14.1507	1.84841062193947e-45	175579
c_5	Bahrain_LTylos_Sasanian_MH3.SG	Turkey_Aegean_Izmir_Yassitepe_EBA.AG	0.0362494	0.00224134	16.1731	7.80701250368292e-59	107548
c_5	Bahrain_LTylos_Sasanian_MH3.SG	Turkey_Aegean_Izmir_Yassitepe_MBA.AG	0.0309461	0.00276862	11.1774	5.25834750122884e-29	91169
c_5	Bahrain_LTylos_Sasanian_MH3.SG	Turkey_BlackSea_Amasya_EBA.AG	0.0334086	0.00154374	21.6414	7.33048205000326e-104	191413
c_5	Bahrain_LTylos_Sasanian_MH3.SG	Bulgaria_Dzhulyunitsa_IA.SG	0.033621	0.00246838	13.6207	3.01754948558003e-42	123871
c_5	Bahrain_LTylos_Sasanian_MH3.SG	Iraq_LBA.AG	0.0356102	0.00232285	15.3304	4.78773271895636e-53	159694
c_5	Bahrain_LTylos_Sasanian_MH3.SG	Iraq_PPNA.AG	0.0410709	0.00282643	14.531	7.70935491959256e-48	79280
c_5	Bahrain_LTylos_Sasanian_MH3.SG	Greece_Attica_Marathon_Roman.AG	0.0312586	0.00207796	15.043	3.83902361055213e-51	183036
c_5	Bahrain_LTylos_Sasanian_MH3.SG	Serbia_MN.AG	0.0345864	0.00220886	15.658	2.92826137119769e-55	157719
c_5	Bahrain_LTylos_Sasanian_MH3.SG	Turkey_Marmara_Iznik_Basilica_Roman_Byzantine_B.AG	0.02908	0.00177133	16.417	1.44550729239172e-60	195153
c_5	Bahrain_LTylos_Sasanian_MH3.SG	Turkey_Southeast_Mardin_PPN.AG	0.0430071	0.0042443	10.1329	3.9475008563457e-24	33130
c_5	Bahrain_LTylos_Sasanian_MH3.SG	Albania_Shkrel_MBA.AG	0.0343392	0.00413748	8.29954	1.04518801812307e-16	36161
c_5	Bahrain_LTylos_Sasanian_MH3.SG	Iran_ShahrISokhta_BA2.SG	0.0401409	0.00225961	17.7645	1.33082858022099e-70	216201
c_5	Bahrain_LTylos_Sasanian_MH3.SG	Greece_Salamis_BA.AG	0.0340523	0.00338976	10.0456	9.60269015730307e-24	67995
c_5	Bahrain_LTylos_Sasanian_MH3.SG	Greece_Galatas_BA.AG	0.035241	0.00263337	13.3824	7.6600924925846e-41	80506
c_5	Bahrain_LTylos_Sasanian_MH3.SG	Greece_Peristeria_BA.AG	0.0329782	0.00377878	8.7272	2.61047115085558e-18	44690
c_5	Bahrain_LTylos_Sasanian_MH3.SG	Greece_Crete_Armenoi_BA.AG	0.0350517	0.00877781	3.99321	6.51836632459632e-05	7542
c_5	Bahrain_LTylos_Sasanian_MH3.SG	Greece_Crete_Odigitria_BA.AG	0.0323887	0.0034367	9.42437	4.32699046842246e-21	49438
c_5	Bahrain_LTylos_Sasanian_MH3.SG	Turkey_BlackSea_Ikiztepe_Chalcolithic.AG	0.036014	0.00199849	18.0206	1.34208394216275e-72	120074
c_5	Bahrain_LTylos_Sasanian_MH3.SG	Croatia_Jagodnjak_MBA.SG	0.0346695	0.00140867	24.6115	9.50489825690234e-134	232794
c_5	Bahrain_LTylos_Sasanian_MH3.SG	Israel_Middle_Late_PPNB.AG	0.0311823	0.00470711	6.62451	3.48392084371308e-11	27812
c_5	Bahrain_LTylos_Sasanian_MH3.SG	Georgia_Kotias_Mesolithic.SG	0.0372779	0.00178461	20.8886	6.80040659157011e-97	233007
c_5	Bahrain_LTylos_Sasanian_MH3.SG	Turkey_Hatay_TellKurdu_Chalcolithic.AG	0.0325847	0.00199017	16.3728	2.99181668896452e-60	135235
c_5	Bahrain_LTylos_Sasanian_MH3.SG	Greece_Koukounaries_LBA.AG	0.0337172	0.00159934	21.082	1.16431009793666e-98	222234
c_5	Bahrain_LTylos_Sasanian_MH3.SG	Greece_North_N.SG	0.0353062	0.00159996	22.0669	6.57747801516291e-108	229577
c_5	Bahrain_LTylos_Sasanian_MH3.SG	Greece_Koufonisi_Cycladic_EBA.SG	0.0341043	0.00166753	20.4519	5.77507568508838e-93	231740
c_5	Bahrain_LTylos_Sasanian_MH3.SG	Greece_Lazarides_EBA.AG	0.0372043	0.00298999	12.443	1.52724715603789e-35	82348
c_5	Bahrain_LTylos_Sasanian_MH3.SG	Greece_Lazarides_LBA.AG	0.0330401	0.00181601	18.1938	5.78424443458235e-74	202345
c_5	Bahrain_LTylos_Sasanian_MH3.SG	Serbia_LepenskiVir_EN.SG	0.0319665	0.00218056	14.6598	1.16655481700753e-48	232992
c_5	Bahrain_LTylos_Sasanian_MH3.SG	Serbia_LepenskiVir_EMN.SG	0.0354642	0.00217537	16.3026	9.45958698592607e-60	232954
c_5	Bahrain_LTylos_Sasanian_MH3.SG	Greece_Logkas_MBA.SG	0.0337321	0.00170363	19.8002	2.9667301494573e-87	232988
c_5	Bahrain_LTylos_Sasanian_MH3.SG	Turkey_Central_Kalehoyuk_Ottoman_A.SG	0.0356923	0.00234885	15.1956	3.78002026933327e-52	139334
c_5	Bahrain_LTylos_Sasanian_MH3.SG	Turkey_Central_Kalehoyuk_Ottoman_B.SG	0.0377895	0.00339755	11.1226	9.74215256157426e-29	56557
c_5	Bahrain_LTylos_Sasanian_MH3.SG	Turkey_Central_Kalehoyuk_IA.SG	0.0346412	0.00244149	14.1885	1.07890804393114e-45	112919
c_5	Bahrain_LTylos_Sasanian_MH3.SG	Turkey_Central_Kalehoyuk_OldHittitePeriod.SG	0.032588	0.00198595	16.4093	1.64162221970745e-60	215537
c_5	Bahrain_LTylos_Sasanian_MH3.SG	Turkey_Central_Kalehoyuk_AssyrianColonyPeriod.SG	0.0376256	0.00202707	18.5615	6.57903833690289e-77	176767
c_5	Bahrain_LTylos_Sasanian_MH3.SG	Turkey_Central_Ovaoren_EBA_II.SG	0.0355576	0.00176595	20.1351	3.63321602050773e-90	220979
c_5	Bahrain_LTylos_Sasanian_MH3.SG	Bahrain_LTylos_Sasanian_MH1MH2.SG	0.0344792	0.00168413	20.4731	3.74367020667664e-93	222235
c_5	Bahrain_LTylos_Sasanian_MH3.SG	Bahrain_LTylos_Sasanian_MH3.SG	0.567654	0.00279	203.46	0	233026
c_5	Bahrain_LTylos_Sasanian_MH3.SG	Serbia_Mokrin_EBA_Maros.SG	0.0334768	0.00119016	28.1281	4.44175389258115e-174	233024
c_5	Bahrain_LTylos_Sasanian_MH3.SG	Azerbaijan_MenteshTepe_BA_ShomutepeShulaveri.SG	0.0369603	0.00321813	11.485	1.56941104106684e-30	51862
c_5	Bahrain_LTylos_Sasanian_MH3.SG	Azerbaijan_Caucasus_lowlands_LN.AG	0.0334012	0.0018308	18.244	2.30734733537049e-74	181461
c_5	Bahrain_LTylos_Sasanian_MH3.SG	Greece_Mygdalia_LBA.AG	0.0327962	0.00171072	19.1709	6.47503029448248e-82	204641
c_5	Bahrain_LTylos_Sasanian_MH3.SG	Greece_Manika_EBA.SG	0.0353989	0.00205584	17.2187	1.92151653338299e-66	222849
c_5	Bahrain_LTylos_Sasanian_MH3.SG	Armenia_Aknashen_N.SG	0.034104	0.00627959	5.43092	5.60639554513574e-08	14388
c_5	Bahrain_LTylos_Sasanian_MH3.SG	Georgia_Kotias_UP.SG	0.031013	0.00239681	12.9393	2.70214600773665e-38	132105
c_5	Bahrain_LTylos_Sasanian_MH3.SG	Serbia_IronGates_Mesolithic.SG	0.0325814	0.0017723	18.3837	1.77535846350179e-75	233023
c_5	Bahrain_LTylos_Sasanian_MH3.SG	Iran_Luristan_PPN.SG	0.0386128	0.00238959	16.1588	9.84863525158385e-59	141790
c_5	Bahrain_LTylos_Sasanian_MH3.SG	Iran_EN_PPN.SG	0.0519681	0.0105787	4.91251	8.9919212838117e-07	5414
c_5	Bahrain_LTylos_Sasanian_MH3.SG	Turkey_Southeast_NevaliCori_PPN.AG	0.0308218	0.00264481	11.6537	2.19792158403616e-31	99202
c_5	Bahrain_LTylos_Sasanian_MH3.SG	Turkey_Southeast_NevaliCori_Roman.AG	0.0349579	0.00186453	18.749	1.97434152210924e-78	187597
c_5	Bahrain_LTylos_Sasanian_MH3.SG	Turkey_Southeast_NevaliCori_IA.AG	0.0394175	0.00262735	15.0027	7.04478866956702e-51	106193
c_5	Bahrain_LTylos_Sasanian_MH3.SG	Greece_NeaStyra_EBA.AG	0.033722	0.00181824	18.5466	8.69174839255661e-77	157609
c_5	Bahrain_LTylos_Sasanian_MH3.SG	Greece_NeaNikomedeia_EN.SG	0.0319237	0.00162828	19.6058	1.37887798517008e-85	233022
c_5	Bahrain_LTylos_Sasanian_MH3.SG	Croatia_Popova_MN.SG	0.0349981	0.00119655	29.2491	4.60889099390334e-188	233025
c_5	Bahrain_LTylos_Sasanian_MH3.SG	Croatia_Popova_RomanP.SG	0.0342469	0.00231505	14.7932	1.62176853446642e-49	191689
c_5	Bahrain_LTylos_Sasanian_MH3.SG	Croatia_Popova_CA.SG	0.0381242	0.00222918	17.1023	1.425839179934e-65	197992
c_5	Bahrain_LTylos_Sasanian_MH3.SG	Bulgaria_PetkoKaravelovo_Chalcolithic.AG	0.0316431	0.00215074	14.7127	5.34601810560877e-49	123188
c_5	Bahrain_LTylos_Sasanian_MH3.SG	Greece_Crete_Kephala_Petras.SG	0.0349943	0.00210367	16.6349	3.89717250858622e-62	229646
c_5	Bahrain_LTylos_Sasanian_MH3.SG	Lebanon_Roman.SG	0.0321199	0.00160922	19.9599	1.22938481972987e-88	228321
c_5	Bahrain_LTylos_Sasanian_MH3.SG	Slovenia_Emona_Roman.SG	0.0341723	0.00145149	23.5429	1.48515780733322e-122	230029
c_5	Bahrain_LTylos_Sasanian_MH3.SG	Armenia_Beniamin_Urartian_IA.SG	0.0372907	0.00243087	15.3405	4.10033685083309e-53	154843
c_5	Bahrain_LTylos_Sasanian_MH3.SG	Armenia_Beniamin_EIA.SG	0.0406313	0.00235878	17.2256	1.7072032861248e-66	140993
c_5	Bahrain_LTylos_Sasanian_MH3.SG	Armenia_Beniamin_EarlyMedieval.SG	0.0364821	0.00150938	24.1702	4.57855632397553e-129	227652
c_5	Bahrain_LTylos_Sasanian_MH3.SG	Armenia_Beniamin_Ancient.SG	0.0342055	0.00126178	27.1088	7.74578476860463e-162	233003
c_5	Bahrain_LTylos_Sasanian_MH3.SG	Armenia_Beniamin_LBA.SG	0.0349248	0.00193669	18.0333	1.0681096598875e-72	205550
c_5	Bahrain_LTylos_Sasanian_MH3.SG	Armenia_Beniamin_BIA.SG	0.0353129	0.00386403	9.1389	6.30935627785285e-20	34498
c_5	Bahrain_LTylos_Sasanian_MH3.SG	Lebanon_EjJaouze_Phoenician.SG	0.0354201	0.00169805	20.8592	1.25626921211755e-96	218509
c_5	Bahrain_LTylos_Sasanian_MH3.SG	Croatia_SisakPogorelec_Roman.SG	0.0336139	0.00175179	19.1883	4.63812492122766e-82	198994
c_5	Bahrain_LTylos_Sasanian_MH3.SG	Croatia_Sipar_Roman.SG	0.0356604	0.00171474	20.7963	4.67037145868049e-96	213249
c_5	Bahrain_LTylos_Sasanian_MH3.SG	Croatia_MirineFulfinum_Roman.SG	0.0368798	0.00169605	21.7445	7.77982896206769e-105	217539
c_5	Bahrain_LTylos_Sasanian_MH3.SG	Syria_TellMasaikh_Medieval.SG	0.0282208	0.00246177	11.4636	2.00912673582532e-30	136411
c_5	Bahrain_LTylos_Sasanian_MH3.SG	Lebanon_Chhim_Phoenician.SG	0.0333208	0.00153172	21.7539	6.34805541455661e-105	230234
c_5	Bahrain_LTylos_Sasanian_MH3.SG	Montenegro_Doclea_Roman.SG	0.035399	0.00148911	23.7719	6.52916803378778e-125	230307
c_5	Bahrain_LTylos_Sasanian_MH3.SG	Croatia_BeliManastir_Roman.SG	0.0356575	0.00242345	14.7135	5.28196325437774e-49	135041
c_5	Bahrain_LTylos_Sasanian_MH3.SG	Croatia_Tilurium_Roman.SG	0.031566	0.00184739	17.0868	1.86059637711512e-65	198026
c_5	Bahrain_LTylos_Sasanian_MH3.SG	Croatia_Roman.SG	0.0343214	0.00159011	21.5843	2.52435269966058e-103	223681
c_5	Bahrain_LTylos_Sasanian_MH3.SG	Croatia_Mursa_Roman.SG	0.032221	0.00170813	18.8634	2.28104740926699e-79	196910
c_5	Bahrain_LTylos_Sasanian_MH3.SG	Croatia_Scitarjevo_Roman.SG	0.0238234	0.00261623	9.10602	8.54558715390188e-20	102981
c_5	Bahrain_LTylos_Sasanian_MH3.SG	Croatia_LateAntiquity.SG	0.032086	0.00248234	12.9257	3.2245218557172e-38	129400
c_5	Bahrain_LTylos_Sasanian_MH3.SG	Croatia_Zadar_Roman.SG	0.0362987	0.0015788	22.9913	5.6970519238683e-117	218882
c_5	Bahrain_LTylos_Sasanian_MH3.SG	Serbia_Sirmium_Ottoman.SG	0.0326146	0.00172342	18.9244	7.18487231425602e-80	205508
c_5	Bahrain_LTylos_Sasanian_MH3.SG	Serbia_Sirmium_LateRoman.SG	0.0316098	0.00257606	12.2706	1.30254758879151e-34	111968
c_5	Bahrain_LTylos_Sasanian_MH3.SG	Serbia_Roman_elite_1.SG	0.0346636	0.00163192	21.241	3.99230089406124e-100	224353
c_5	Bahrain_LTylos_Sasanian_MH3.SG	Serbia_SvilosKrussevlje_Roman.SG	0.0341995	0.00194958	17.542	6.85049703825957e-69	176592
c_5	Bahrain_LTylos_Sasanian_MH3.SG	Serbia_Sirmium_Roman.SG	0.0330768	0.00223791	14.7802	1.96474398576644e-49	150853
c_5	Bahrain_LTylos_Sasanian_MH3.SG	Serbia_Roman_elite_2.SG	0.0298704	0.00231288	12.9148	3.71423694010877e-38	149543
c_5	Bahrain_LTylos_Sasanian_MH3.SG	Serbia_Roman_elite_3.SG	0.0323651	0.00199441	16.2279	3.20414387377805e-59	173887
c_5	Bahrain_LTylos_Sasanian_MH3.SG	Serbia_Roman.SG	0.03544	0.00240124	14.759	2.6905480267162e-49	141726
c_5	Bahrain_LTylos_Sasanian_MH3.SG	Serbia_Naissus_LateAntiquity.SG	0.0329903	0.00231687	14.2392	5.23323810925956e-46	151330
c_5	Bahrain_LTylos_Sasanian_MH3.SG	Armenia_Kapan_EIA.SG	0.0343147	0.00349476	9.81889	9.33616077474455e-23	50744
c_5	Bahrain_LTylos_Sasanian_MH3.SG	Armenia_Norabak_EIA.SG	0.0327181	0.00427422	7.65477	1.93665188652184e-14	32016
c_5	Bahrain_LTylos_Sasanian_MH3.SG	Armenia_Norabak_BIA.SG	0.0455383	0.00506224	8.99568	2.34774751011847e-19	21805
c_5	Bahrain_LTylos_Sasanian_MH3.SG	Armenia_Noratus_BIA.SG	0.033239	0.00507314	6.55195	5.67887025585913e-11	21127
c_5	Bahrain_LTylos_Sasanian_MH3.SG	Armenia_NerkinGetashen_MBA.SG	0.0294143	0.00845998	3.47688	0.000507293	7924
c_5	Bahrain_LTylos_Sasanian_MH3.SG	Armenia_NerkinGetashen_LBA.SG	0.0386371	0.00303875	12.7148	4.89376400366354e-37	68652
c_5	Bahrain_LTylos_Sasanian_MH3.SG	Montenegro_LBA.SG	0.045065	0.0100191	4.4979	6.86291685022499e-06	5087
c_5	Bahrain_LTylos_Sasanian_MH3.SG	Georgia_Satsurblia_LateUP.SG	0.0400993	0.00241117	16.6307	4.1789743751609e-62	169416
c_5	Bahrain_LTylos_Sasanian_MH3.SG	Lebanon_ERoman.SG	0.0338466	0.00143378	23.6066	3.29676576508881e-123	232587
c_5	Bahrain_LTylos_Sasanian_MH3.SG	Lebanon_Hellenistic.SG	0.0341764	0.00219725	15.5542	1.4903430886618e-54	159279
c_5	Bahrain_LTylos_Sasanian_MH3.SG	Lebanon_IA3.SG	0.0356376	0.0013003	27.4073	2.24274578648189e-165	231967
c_5	Bahrain_LTylos_Sasanian_MH3.SG	Lebanon_IA2.SG	0.0322104	0.00204922	15.7184	1.13138775355278e-55	166156
c_5	Bahrain_LTylos_Sasanian_MH3.SG	Lebanon_Medieval.SG	0.0322631	0.00176742	18.2543	1.91161381682437e-74	230171
c_5	Bahrain_LTylos_Sasanian_MH3.SG	Serbia_GradStarcevo_Starcevo_EN.SG	0.0335818	0.00205713	16.3246	6.596147571021e-60	232988
c_5	Bahrain_LTylos_Sasanian_MH3.SG	Abkhasian.DG	0.0335087	0.00150752	22.2276	1.85777747933815e-109	225990
c_5	Bahrain_LTylos_Sasanian_MH3.SG	Albanian.DG	0.0301193	0.00189529	15.8917	7.23779568952934e-57	225736
c_5	Bahrain_LTylos_Sasanian_MH3.SG	Armenian.DG	0.0344625	0.00154672	22.281	5.64364856882445e-110	225987
c_5	Bahrain_LTylos_Sasanian_MH3.SG	Bulgarian.DG	0.0335296	0.0015078	22.2374	1.49245284842709e-109	225955
c_5	Bahrain_LTylos_Sasanian_MH3.SG	Georgian.DG	0.0327055	0.00157596	20.7528	1.15627473024028e-95	225993
c_5	Bahrain_LTylos_Sasanian_MH3.SG	Greek_1.DG	0.0319978	0.00182348	17.5477	6.19508691209756e-69	225391
c_5	Bahrain_LTylos_Sasanian_MH3.SG	Greek_2.DG	0.0332683	0.00176053	18.8967	1.21420999931273e-79	225370
c_5	Bahrain_LTylos_Sasanian_MH3.SG	Iranian.DG	0.0341917	0.00158902	21.5174	1.06984641162876e-102	225993
c_5	Bahrain_LTylos_Sasanian_MH3.SG	Jew_Iraqi.DG	0.0317483	0.00149708	21.2068	8.2676926597553e-100	225996
c_5	Bahrain_LTylos_Sasanian_MH3.SG	Jordanian.DG	0.0310215	0.00133941	23.1605	1.13875554108472e-118	225997
c_5	Bahrain_LTylos_Sasanian_MH3.SG	Samaritan.DG	0.0309671	0.00190117	16.2884	1.19229606096091e-59	224792
c_5	Bahrain_LTylos_Sasanian_MH3.SG	Turkish.DG	0.036312	0.00151151	24.0236	1.57454212755415e-127	225989
c_5	Bahrain_LTylos_Sasanian_MH3.SG	Jew_Yemenite.DG	0.0272166	0.00145951	18.6477	1.31705447339723e-77	225986
c_5	Bahrain_LTylos_Sasanian_MH3.SG	Greece_Tiryns_LBA.AG	0.0311654	0.00195056	15.9776	1.82975831480902e-57	162422
c_5	Bahrain_LTylos_Sasanian_MH3.SG	Greece_Tiryns_IA.AG	0.034229	0.00299762	11.4187	3.37163358267189e-30	73674
c_5	Bahrain_LTylos_Sasanian_MH3.SG	Turkey_Southeast_Titris_Hoyuk_EBA.AG	0.0308651	0.00451525	6.83574	8.15800655158327e-12	25581
c_5	Bahrain_LTylos_Sasanian_MH3.SG	Turkey_Central_TepecikCiftlik_N.WGC.SG	0.0297096	0.00206049	14.4187	3.94491256518625e-47	145932
c_5	Bahrain_LTylos_Sasanian_MH3.SG	Serbia_VincaBelo_Starcevo_EN.SG	0.033943	0.00199182	17.0412	4.06079490471893e-65	232968
c_5	Bahrain_LTylos_Sasanian_MH3.SG	Serbia_Medieval_Gepidian.SG	0.0362602	0.00292596	12.3926	2.86640737765596e-35	92879
c_5	Bahrain_LTylos_Sasanian_MH3.SG	Iran_Wezmeh_N.SG	0.039891	0.00218272	18.2758	1.28899507962692e-74	232518
c_5	Bahrain_LTylos_Sasanian_MH3.SG	Greece_Crete_Chania_LBA.AG	0.034609	0.00126873	27.2784	7.65375702080834e-164	226204
c_5	Bahrain_LTylos_Sasanian_MH3.SG	Greece_Crete_Chania_LBA_alt.AG	0.0296479	0.00272727	10.8709	1.58657263911328e-27	74930
c_5	Bahrain_LTylos_Sasanian_MH3.SG	Malta_Xaghra.SG	0.0337539	0.00161562	20.8923	6.29432325852587e-97	233016
c_5	Bahrain_LTylos_Sasanian_MH3.SG	Bulgaria_Yunatsite_Chalcolithic_GumelnitaKaranovo.AG	0.0330655	0.00125456	26.3562	4.3578709320418e-153	228340
c_5	Bahrain_LTylos_Sasanian_MH3.SG	Bulgaria_Yunatsite_EBA.AG	0.0327486	0.00142051	23.0541	1.33794732199595e-117	219948
c_5	Bahrain_LTylos_Sasanian_MH3.SG	Turkey_Central_Pinarbasi_Epipaleolithic.AG	0.0301947	0.00230199	13.1168	2.63938967221326e-39	174260
c_5	Bahrain_LTylos_Sasanian_MH3.SG	Turkey_Central_Boncuklu_PPN.AG	0.0340392	0.0015839	21.4907	1.90048385459756e-102	217752
c_5	Bahrain_LTylos_Sasanian_MH3.SG	Turkey_Southeast_Cayonu_PPN.SG	0.0369087	0.00198567	18.5876	4.05227278156569e-77	149485
c_5	Bahrain_LTylos_Sasanian_MH3.SG	Georgia_Didnauri_LBA.SG	0.0370184	0.00349792	10.583	3.57433088824932e-26	45952
c_5	Bahrain_LTylos_Sasanian_MH3.SG	Georgia_Doghlauri_KuraAraxes_EBA.SG	0.0290196	0.00394501	7.35602	1.89472460551881e-13	37306
c_5	Bahrain_LTylos_Sasanian_MH3.SG	Georgia_Doghlauri_LBA.SG	0.0342138	0.00909559	3.76158	0.000168845	6216
c_5	Bahrain_LTylos_Sasanian_MH3.SG	Georgia_Nazarlebi_LBA.SG	0.0306484	0.00343097	8.93285	4.1515571166426e-19	53360
c_5	Bahrain_LTylos_Sasanian_MH3.SG	Greece_Crete_Krousonas_LBA.SG	0.0340613	0.00236607	14.3958	5.50195451816851e-47	119460
c_5	Bahrain_LTylos_Sasanian_MH3.SG	Iran_ShahTepe_BA.SG	0.0394074	0.00129653	30.3944	6.5035748082107e-203	233026
c_5	Bahrain_LTylos_Sasanian_MH3.SG	Iran_ShahTepe_LC_EBA.SG	0.039636	0.00209969	18.8771	1.76071763230339e-79	151065
c_5	Bahrain_LTylos_Sasanian_MH3.SG	Turkey_Marmara_Kumtepe_N.SG	0.0351332	0.00470606	7.46553	8.29678680296993e-14	25187
c_5	Bahrain_LTylos_Sasanian_MH3.SG	Turkey_Central_Musular_PPN.SG	0.032231	0.0020925	15.4031	1.56001359051972e-53	216328
c_5	Bahrain_LTylos_Sasanian_MH3.SG	Syria_TellQarassa_Umayyad.SG	0.0197749	0.00200876	9.84436	7.24958867947533e-23	231669
c_5	Bahrain_LTylos_Sasanian_MH3.SG	Turkey_Aegean_Izmir_Ulucak_EBA.SG	0.0364443	0.00317149	11.4912	1.46001905493775e-30	71433
c_5	Bahrain_LTylos_Sasanian_MH3.SG	Azerbaijan_Shamakhi_Antiquity.SG	0.0348384	0.00345488	10.0838	6.51376640306545e-24	51810
c_5	Bahrain_LTylos_Sasanian_MH3.SG	Kazakhstan_Sarmatian_IA.AG	0.0344709	0.00152461	22.6096	3.48360635417811e-113	222819
c_5	Bahrain_LTylos_Sasanian_MH3.SG	Kazakhstan_Tasmola_EIA.AG	0.0339059	0.00129232	26.2365	1.01788158867877e-151	231805
c_5	Bahrain_LTylos_Sasanian_MH3.SG	Kyrgyzstan_AlaiNura_IA.AG	0.0357464	0.00147427	24.2469	7.12203460530507e-130	224466
c_5	Bahrain_LTylos_Sasanian_MH3.SG	Mongolia_Tuv_LateEarlyMedieval.AG	0.0317777	0.00193774	16.3994	1.93294906371585e-60	194214
c_5	Bahrain_LTylos_Sasanian_MH3.SG	Mongolia_LBA_Khovsgol_6.AG	0.0336873	0.00159015	21.185	1.31249613484676e-99	224689
c_5	Bahrain_LTylos_Sasanian_MH3.SG	Mongolia_Khuvsgul_Xiongnu.AG	0.0371332	0.0029266	12.6882	6.87793074905915e-37	85370
c_5	Bahrain_LTylos_Sasanian_MH3.SG	Mongolia_Tuv_Xiongnu.AG	0.0329674	0.00213153	15.4666	5.83423798262869e-54	199133
c_5	Bahrain_LTylos_Sasanian_MH3.SG	India_GreatAndaman_100BP.SG	0.0338851	0.00215038	15.7577	6.08145652354631e-56	229070
c_5	Bahrain_LTylos_Sasanian_MH3.SG	Mongolia_Bulgan_Xiongnu.AG	0.0305459	0.0019796	15.4303	1.02343928100463e-53	196019
c_5	Bahrain_LTylos_Sasanian_MH3.SG	Mongolia_Selenge_XiongnuLateEarlyMedieval.AG	0.0326983	0.00209074	15.6396	3.91467478069689e-55	199050
c_5	Bahrain_LTylos_Sasanian_MH3.SG	Mongolia_Umungobi_LateEarlyMedieval.AG	0.0334101	0.00169189	19.7472	8.47236134988433e-87	211705
c_5	Bahrain_LTylos_Sasanian_MH3.SG	Kyrgyzstan_Korgantas_IA_1.AG	0.0366187	0.00241033	15.1924	3.97251823296959e-52	150527
c_5	Bahrain_LTylos_Sasanian_MH3.SG	Kyrgyzstan_Korgantas_IA_2.AG	0.0263845	0.00443454	5.94977	2.68520398797073e-09	31105
c_5	Bahrain_LTylos_Sasanian_MH3.SG	Kyrgyzstan_Korgantas_IA_3.AG	0.0383783	0.0030939	12.4045	2.47103370777398e-35	76060
c_5	Bahrain_LTylos_Sasanian_MH3.SG	Mongolia_Khovd_MLBA.AG	0.0322988	0.00215117	15.0146	5.89441912130655e-51	161628
c_5	Bahrain_LTylos_Sasanian_MH3.SG	Mongolia_Zavkhan_MLBA.AG	0.0341689	0.00231913	14.7335	3.92630005243931e-49	146104
c_5	Bahrain_LTylos_Sasanian_MH3.SG	Kazakhstan_Birlik_EIA_Tasmola.AG	0.0341268	0.00207437	16.4517	8.16115627161913e-61	185547
c_5	Bahrain_LTylos_Sasanian_MH3.SG	Kazakhstan_Birlik_Tasmola_EIA.AG	0.0312349	0.00361816	8.63282	5.98594255896255e-18	53214
c_5	Bahrain_LTylos_Sasanian_MH3.SG	Mongolia_Khentii_EIA_SlabGrave.AG	0.0436085	0.00478232	9.11869	7.60361311457652e-20	29139
c_5	Bahrain_LTylos_Sasanian_MH3.SG	Kazakhstan_Botai_Eneolithic.AG	0.0327595	0.00242236	13.5238	1.13133220461019e-41	152043
c_5	Bahrain_LTylos_Sasanian_MH3.SG	Kazakhstan_Botai_Eneolithic.SG	0.035485	0.00176178	20.1416	3.18860618648818e-90	233017
c_5	Bahrain_LTylos_Sasanian_MH3.SG	Kazakhstan_Berel_IA.AG	0.0345931	0.00139895	24.728	5.34833444823653e-135	229763
c_5	Bahrain_LTylos_Sasanian_MH3.SG	Mongolia_Selenge_LateEarlyMedieval.AG	0.0337202	0.00170581	19.7678	5.63760516862495e-87	213648
c_5	Bahrain_LTylos_Sasanian_MH3.SG	Mongolia_Sukhbaatar_Xiongnu.AG	0.0328468	0.0027714	11.8521	2.09973406446442e-32	89921
c_5	Bahrain_LTylos_Sasanian_MH3.SG	Kazakhstan_Sargat_IA.AG	0.0356295	0.00235391	15.1363	9.32894873251868e-52	164497
c_5	Bahrain_LTylos_Sasanian_MH3.SG	Kyrgyzstan_Chuy_KaraDjigach_BlackDeath_Medieval.AG	0.035505	0.00398307	8.91398	4.92305493063566e-19	36966
c_5	Bahrain_LTylos_Sasanian_MH3.SG	Kyrgyzstan_Chuy_Burana_BlackDeath_Medieval.AG	0.0436127	0.00500645	8.71131	3.0038891886117e-18	28739
c_5	Bahrain_LTylos_Sasanian_MH3.SG	Mongolia_LBA_Ulaanzukh_2.AG	0.0359992	0.00194623	18.4969	2.18838831864389e-76	192542
c_5	Bahrain_LTylos_Sasanian_MH3.SG	Mongolia_Sukhbaatar_MLBA.AG	0.0342689	0.00264482	12.957	2.14485242926875e-38	122060
c_5	Bahrain_LTylos_Sasanian_MH3.SG	Mongolia_Arkhangai_XiongnuEarlyMedieval_2.AG	0.0342458	0.00199442	17.1709	4.38800109785701e-66	170272
c_5	Bahrain_LTylos_Sasanian_MH3.SG	Mongolia_Arkhangai_XiongnuEarlyMedieval_1.AG	0.0352115	0.00221361	15.9068	5.68045829607493e-57	181865
c_5	Bahrain_LTylos_Sasanian_MH3.SG	Nepal_Chokhopani_2800BP.SG	0.0367076	0.00224481	16.3522	4.19667271554719e-60	232440
c_5	Bahrain_LTylos_Sasanian_MH3.SG	Nepal_Mustang_Chokhopani_IA.AG	0.0289572	0.00589338	4.91351	8.94580610485948e-07	15848
c_5	Bahrain_LTylos_Sasanian_MH3.SG	Mongolia_Khentii_LateEarlyMedieval.AG	0.0306444	0.00203273	15.0755	2.34752791651388e-51	192935
c_5	Bahrain_LTylos_Sasanian_MH3.SG	Kyrgyzstan_Saka_IA.AG	0.0346751	0.00174857	19.8306	1.62244015031966e-87	192048
c_5	Bahrain_LTylos_Sasanian_MH3.SG	Mongolia_Uvs_EIAXiongnuLateMedival.AG	0.033207	0.00190645	17.4182	6.00145067746398e-68	173950
c_5	Bahrain_LTylos_Sasanian_MH3.SG	Mongolia_EIA_Sagly_4.AG	0.0329709	0.00140404	23.4829	6.10623528946211e-122	226517
c_5	Bahrain_LTylos_Sasanian_MH3.SG	Mongolia_EIA_Xiongnu_7.AG	0.030073	0.00230275	13.0596	5.6022024768071e-39	180534
c_5	Bahrain_LTylos_Sasanian_MH3.SG	Nepal_Mustang_Chokhopani_IA.AG.SG	0.0340422	0.00221501	15.3689	2.64665213784041e-53	227760
c_5	Bahrain_LTylos_Sasanian_MH3.SG	Kazakhstan_Saka_IA.AG	0.0348134	0.00184641	18.8546	2.69303048356518e-79	187017
c_5	Bahrain_LTylos_Sasanian_MH3.SG	Kyrgyzstan_TianShan_Hun.SG	0.0354003	0.0013315	26.5869	9.62760733478034e-156	233024
c_5	Bahrain_LTylos_Sasanian_MH3.SG	Kazakhstan_Central_Saka.SG	0.0334631	0.00200327	16.7042	1.22056565447064e-62	197177
c_5	Bahrain_LTylos_Sasanian_MH3.SG	Kyrgyzstan_Medieval_Nomad.SG	0.0334965	0.0017701	18.9235	7.29830455875885e-80	229893
c_5	Bahrain_LTylos_Sasanian_MH3.SG	Kyrgyzstan_Modern_Nomad.SG	0.0386562	0.00222172	17.3993	8.35713755659571e-68	171177
c_5	Bahrain_LTylos_Sasanian_MH3.SG	Kazakhstan_Kangju.SG	0.0360859	0.00157067	22.9748	8.32461063594158e-117	230309
c_5	Bahrain_LTylos_Sasanian_MH3.SG	Kazakhstan_Medieval_Nomad.SG	0.035073	0.00171262	20.4791	3.30632993606075e-93	223183
c_5	Bahrain_LTylos_Sasanian_MH3.SG	Kazakhstan_Nomad_IA.SG	0.0343196	0.00201637	17.0205	5.79181277270757e-65	185804
c_5	Bahrain_LTylos_Sasanian_MH3.SG	Kazakhstan_TianShan_Saka.SG	0.0272104	0.00467812	5.81651	6.00891938225418e-09	27384
c_5	Bahrain_LTylos_Sasanian_MH3.SG	Kazakhstan_Tasmola_EIA.SG	0.0351057	0.00221073	15.8797	8.75840658557431e-57	145765
c_5	Bahrain_LTylos_Sasanian_MH3.SG	Kazakhstan_Nomad_HP.SG	0.0371424	0.00188732	19.68	3.19893038652396e-86	230823
c_5	Bahrain_LTylos_Sasanian_MH3.SG	Kazakhstan_Kipchak1.SG	0.0320104	0.00218919	14.622	2.03374813209112e-48	193518
c_5	Bahrain_LTylos_Sasanian_MH3.SG	Kazakhstan_Nomad_Hun_Sarmatian.SG	0.0331499	0.0019047	17.4043	7.66007497964556e-68	218721
c_5	Bahrain_LTylos_Sasanian_MH3.SG	Kazakhstan_Wusun_LateSaka.SG	0.0384882	0.00321067	11.9876	4.12711741332482e-33	67566
c_5	Bahrain_LTylos_Sasanian_MH3.SG	Kazakhstan_Sarmatian.SG	0.0361451	0.00168955	21.3933	1.54255260939879e-101	216809
c_5	Bahrain_LTylos_Sasanian_MH3.SG	Kazakhstan_Southeast_Karakhanid.SG	0.0348367	0.00238664	14.5965	2.95463010747107e-48	162211
c_5	Bahrain_LTylos_Sasanian_MH3.SG	Kazakhstan_His.SG	0.031876	0.00442419	7.20493	5.80720207203874e-13	30495
c_5	Bahrain_LTylos_Sasanian_MH3.SG	Kazakhstan_Wusun.SG	0.0358865	0.00188198	19.0684	4.61905126258196e-81	225796
c_5	Bahrain_LTylos_Sasanian_MH3.SG	Kazakhstan_IA_Saka.SG	0.0319781	0.00209193	15.2864	9.41578849833485e-53	224799
c_5	Bahrain_LTylos_Sasanian_MH3.SG	Kazakhstan_Karluk_1.SG	0.0337626	0.00210904	16.0085	1.11451896826738e-57	227392
c_5	Bahrain_LTylos_Sasanian_MH3.SG	Kazakhstan_Turk.SG	0.0343287	0.00198813	17.2668	8.37003693852855e-67	222634
c_5	Bahrain_LTylos_Sasanian_MH3.SG	Kazakhstan_Kipchak2.SG	0.0367375	0.00215506	17.0471	3.67485330646601e-65	211699
c_5	Bahrain_LTylos_Sasanian_MH3.SG	Kazakhstan_Karluk_2.SG	0.0317992	0.0028577	11.1276	9.21162517325906e-29	80491
c_5	Bahrain_LTylos_Sasanian_MH3.SG	Kazakhstan_Andronovo.SG	0.0405128	0.00273388	14.8188	1.10788365371363e-49	105177
c_5	Bahrain_LTylos_Sasanian_MH3.SG	Kazakhstan_GoldenHordeAsian.SG	0.0329546	0.0021364	15.4253	1.10699850740854e-53	229685
c_5	Bahrain_LTylos_Sasanian_MH3.SG	Kazakhstan_GoldenHordeEuro.SG	0.0360758	0.0023723	15.2071	3.17396470690101e-52	168796
c_5	Bahrain_LTylos_Sasanian_MH3.SG	Turkmenistan_C_Namazga.SG	0.042809	0.00205895	20.7917	5.15075416513019e-96	175475
c_5	Bahrain_LTylos_Sasanian_MH3.SG	Turkmenistan_IA.SG	0.0413528	0.00221631	18.6583	1.08028162252452e-77	215271
c_5	Bahrain_LTylos_Sasanian_MH3.SG	Mongolia_Xiongnu.SG	0.034547	0.00187793	18.3963	1.40637999660558e-75	232977
c_5	Bahrain_LTylos_Sasanian_MH3.SG	Kyrgyzstan_TianShan_Saka.SG	0.0371138	0.00145886	25.4404	9.02433986921406e-143	232574
c_5	Bahrain_LTylos_Sasanian_MH3.SG	Kyrgyzstan_Turk.SG	0.0324059	0.00271432	11.9389	7.42152983668423e-33	108479
c_5	Bahrain_LTylos_Sasanian_MH3.SG	Kazakhstan_Kimak.SG	0.0343192	0.0032264	10.637	2.00449537338268e-26	59585
c_5	Bahrain_LTylos_Sasanian_MH3.SG	Mongolia_Ulaanbaatar_EIALateEarlyMedieval.AG	0.0321458	0.00260398	12.3449	5.19220720697711e-35	105669
c_5	Bahrain_LTylos_Sasanian_MH3.SG	Mongolia_Sukhbaatar_LateEarlyMedieval.AG	0.0329134	0.00153863	21.3913	1.60853492337909e-101	229717
c_5	Bahrain_LTylos_Sasanian_MH3.SG	Mongolia_Arkhangai_LateEarlyMedieval.AG	0.0336573	0.00179596	18.7406	2.31208661844165e-78	212008
c_5	Bahrain_LTylos_Sasanian_MH3.SG	Mongolia_Khentii_Xiongnu.AG	0.0321365	0.00228456	14.0668	6.07594892198574e-45	177116
c_5	Bahrain_LTylos_Sasanian_MH3.SG	Mongolia_Khentii_XiongnuLateEarlyMedieval.AG	0.0342154	0.00240547	14.224	6.50231635728934e-46	132162
c_5	Bahrain_LTylos_Sasanian_MH3.SG	Kazakhstan_EBA_Yamnaya.SG	0.0355456	0.00219742	16.1761	7.43910719491068e-59	233012
c_5	Bahrain_LTylos_Sasanian_MH3.SG	Dungan.SG	0.0326944	0.00172681	18.9334	6.05403175829633e-80	232993
c_5	Bahrain_LTylos_Sasanian_MH3.SG	Kazakhstan_Central_Steppe_EMBA.SG	0.0350151	0.00189783	18.45	5.21395195612399e-76	233008
c_5	Bahrain_LTylos_Sasanian_MH3.SG	Mongolia_Arkhangai_PreBronze.AG	0.0314817	0.00252115	12.4871	8.7823186008278e-36	156182
c_5	Bahrain_LTylos_Sasanian_MH3.SG	Kazakhstan_Tasmola_Saka_IA.AG	0.0376266	0.00186543	20.1705	1.77804762342133e-90	207990
c_5	Bahrain_LTylos_Sasanian_MH3.SG	Mongolia_1stTurkic.AG	0.0349549	0.0019027	18.3712	2.23598185029185e-75	230864
c_5	Bahrain_LTylos_Sasanian_MH3.SG	Mongolia_Zubu.AG	0.0346838	0.00193844	17.8926	1.34722905829862e-71	231175
c_5	Bahrain_LTylos_Sasanian_MH3.SG	Mongolia_XiongnuXianbei.AG	0.0333534	0.00231562	14.4037	4.9063309916771e-47	192505
c_5	Bahrain_LTylos_Sasanian_MH3.SG	PJL.DG	0.0348866	0.00115491	30.2072	1.90532808953872e-200	231322
c_5	Bahrain_LTylos_Sasanian_MH3.SG	BEB.DG	0.0343407	0.00119325	28.7792	3.91195324546373e-182	231322
c_5	Bahrain_LTylos_Sasanian_MH3.SG	STU.DG	0.0346388	0.00119095	29.0849	5.56531286010338e-186	231322
c_5	Bahrain_LTylos_Sasanian_MH3.SG	ITU.DG	0.0347332	0.00117187	29.6391	4.68331675468186e-193	231322
c_5	Bahrain_LTylos_Sasanian_MH3.SG	ITU.SG	0.0366393	0.00207089	17.6925	4.7860342785905e-70	232846
c_5	Bahrain_LTylos_Sasanian_MH3.SG	STU.SG	0.0359086	0.00213195	16.8431	1.17916879278367e-63	232854
c_5	Bahrain_LTylos_Sasanian_MH3.SG	Brahui.DG	0.0354627	0.0011399	31.1104	1.7408331038643e-212	233010
c_5	Bahrain_LTylos_Sasanian_MH3.SG	Balochi.DG	0.0356531	0.00114012	31.2713	1.14713885213083e-214	233011
c_5	Bahrain_LTylos_Sasanian_MH3.SG	Hazara.DG	0.0335535	0.00125943	26.6419	2.21904792996854e-156	233009
c_5	Bahrain_LTylos_Sasanian_MH3.SG	Makrani.DG	0.0353547	0.00117796	30.0135	6.54715273864896e-198	233011
c_5	Bahrain_LTylos_Sasanian_MH3.SG	Sindhi_Pakistan.DG	0.0353753	0.00120937	29.251	4.36523083979812e-188	233011
c_5	Bahrain_LTylos_Sasanian_MH3.SG	Pathan.DG	0.0352637	0.00118442	29.773	8.74569696878206e-195	233010
c_5	Bahrain_LTylos_Sasanian_MH3.SG	Kalash.DG	0.0360435	0.00127312	28.3112	2.51771230242404e-176	233010
c_5	Bahrain_LTylos_Sasanian_MH3.SG	Burusho.DG	0.0349442	0.00118584	29.468	7.40815801317682e-191	233011
c_5	Bahrain_LTylos_Sasanian_MH3.SG	Mongolia_Arkhangai_Xiongnu.AG	0.0345595	0.00155315	22.2512	1.09891603730167e-109	220684
c_5	Bahrain_LTylos_Sasanian_MH3.SG	Hazara.SG	0.03502	0.00154698	22.6377	1.84391760890658e-113	233013
c_5	Bahrain_LTylos_Sasanian_MH3.SG	Kazakhstan_Dali_MLBA.AG	0.0355738	0.00201333	17.6692	7.24566784092721e-70	181822
c_5	Bahrain_LTylos_Sasanian_MH3.SG	Kazakhstan_Berel_Pazyryk.AG	0.0339306	0.00190532	17.8084	6.08738036678794e-71	205463
c_5	Bahrain_LTylos_Sasanian_MH3.SG	Pakistan_Loebanr_IA.AG	0.0358892	0.0012533	28.6358	2.40609218399408e-180	223447
c_5	Bahrain_LTylos_Sasanian_MH3.SG	Kazakhstan_Shoendykol_MLBA_Fedorovo.AG	0.0348996	0.00173859	20.0736	1.25681690823011e-89	189046
c_5	Bahrain_LTylos_Sasanian_MH3.SG	Kazakhstan_MLBA_Aktogai.AG	0.0339337	0.00162286	20.9099	4.35578553163829e-97	188355
c_5	Bahrain_LTylos_Sasanian_MH3.SG	Turkmenistan_Gonur_BA_2.AG	0.0412985	0.00264422	15.6184	5.45531162995967e-55	84246
c_5	Bahrain_LTylos_Sasanian_MH3.SG	Turkmenistan_Gonur_BA_1.AG	0.0369544	0.00163905	22.5462	1.4640194186407e-112	184435
c_5	Bahrain_LTylos_Sasanian_MH3.SG	Pakistan_Katelai_IA.AG	0.0363093	0.00136549	26.5906	8.71307453656024e-156	217839
c_5	Bahrain_LTylos_Sasanian_MH3.SG	Tajikistan_BA_Farkhor_lc.AG	0.0136037	0.0140261	0.969891	0.332101	2333
c_5	Bahrain_LTylos_Sasanian_MH3.SG	Uzbekistan_Bustan_BA.AG	0.0375196	0.00163003	23.0178	3.09246473658466e-117	191106
c_5	Bahrain_LTylos_Sasanian_MH3.SG	Uzbekistan_Bustan_Eneolithic.AG	0.0434156	0.0026885	16.1486	1.16141095347453e-58	125023
c_5	Bahrain_LTylos_Sasanian_MH3.SG	Turkmenistan_Gonur_BA_4.AG	0.0343317	0.00536852	6.395	1.60549057102245e-10	18268
c_5	Bahrain_LTylos_Sasanian_MH3.SG	Kazakhstan_Kumsay_EBA.AG	0.0373157	0.00188445	19.8019	2.86462615634076e-87	186059
c_5	Bahrain_LTylos_Sasanian_MH3.SG	Kyrgyzstan_MLBA_Andronovo.AG	0.0370718	0.00214628	17.2726	7.5719667463771e-67	151052
c_5	Bahrain_LTylos_Sasanian_MH3.SG	Kazakhstan_EarlySarmatian.AG	0.0337304	0.00258694	13.0387	7.36815093760377e-39	128025
c_5	Bahrain_LTylos_Sasanian_MH3.SG	Kazakhstan_Chanchar_MBA.AG	0.0381267	0.00259039	14.7185	4.90498424583548e-49	132053
c_5	Bahrain_LTylos_Sasanian_MH3.SG	Kazakhstan_LateSarmatian.AG	0.0327736	0.00247523	13.2407	5.11008233003479e-40	129414
c_5	Bahrain_LTylos_Sasanian_MH3.SG	Kazakhstan_LBA_Guruldek.AG	0.0372184	0.0111294	3.34416	0.000825307	3926
c_5	Bahrain_LTylos_Sasanian_MH3.SG	Mongolia_North_N.AG	0.0317853	0.00177734	17.8836	1.58205101166176e-71	207481
c_5	Bahrain_LTylos_Sasanian_MH3.SG	Kazakhstan_Mereke_MBA.AG	0.032327	0.00210316	15.3707	2.57378245653861e-53	166723
c_5	Bahrain_LTylos_Sasanian_MH3.SG	Tajikistan_Ksirov_Kushan.AG	0.0369885	0.00215274	17.1821	3.61838757045257e-66	143505
c_5	Bahrain_LTylos_Sasanian_MH3.SG	Pakistan_Butkara_IA.AG	0.0382492	0.00172753	22.141	1.27251172298557e-108	175986
c_5	Bahrain_LTylos_Sasanian_MH3.SG	Turkmenistan_C_Geoksyur.AG	0.0410454	0.00153789	26.6894	6.24436873028666e-157	199961
c_5	Bahrain_LTylos_Sasanian_MH3.SG	Uzbekistan_Kokcha_BA.AG	0.0371495	0.00195233	19.0283	9.93889235145904e-81	175658
c_5	Bahrain_LTylos_Sasanian_MH3.SG	Mongolia_MBA_Munkhkhairkhan_1.AG	0.0317203	0.00197145	16.0898	3.00631726965949e-58	197035
c_5	Bahrain_LTylos_Sasanian_MH3.SG	Mongolia_MBA_Munkhkhairkhan_3.AG	0.0338397	0.00280961	12.0443	2.07942727527485e-33	103363
c_5	Bahrain_LTylos_Sasanian_MH3.SG	Mongolia_EIA_SlabGrave_1.AG	0.0321097	0.00165318	19.423	4.9294850712225e-84	220746
c_5	Bahrain_LTylos_Sasanian_MH3.SG	Mongolia_BA_1.AG	0.0288871	0.00243683	11.8544	2.04216496768884e-32	160008
c_5	Bahrain_LTylos_Sasanian_MH3.SG	Mongolia_LBA_CenterWest_4.AG	0.0319374	0.00160822	19.8589	9.23854085929112e-88	213831
c_5	Bahrain_LTylos_Sasanian_MH3.SG	Mongolia_LBA_MongunTaiga_3.AG	0.0355834	0.00171983	20.69	4.25831638590073e-95	211946
c_5	Bahrain_LTylos_Sasanian_MH3.SG	Mongolia_EBA_Ulgii_1.AG	0.0323383	0.00183886	17.5861	3.1487397873169e-69	206418
c_5	Bahrain_LTylos_Sasanian_MH3.SG	Mongolia_EBA_Chemurchek_2.AG	0.0360534	0.00207196	17.4006	8.16225288193698e-68	185497
c_5	Bahrain_LTylos_Sasanian_MH3.SG	Mongolia_MBA_Munkhkhairkhan_2.AG	0.0366367	0.00250781	14.609	2.4599660716534e-48	155802
c_5	Bahrain_LTylos_Sasanian_MH3.SG	Mongolia_LBA_MongunTaiga_1.AG	0.0379734	0.00307757	12.3388	5.60067292300724e-35	95157
c_5	Bahrain_LTylos_Sasanian_MH3.SG	Mongolia_IA_Xianbei.AG	0.0325562	0.00234108	13.9065	5.78389034251987e-44	151496
c_5	Bahrain_LTylos_Sasanian_MH3.SG	Mongolia_EIA_3.AG	0.029076	0.00243496	11.9411	7.22980783449312e-33	138362
c_5	Bahrain_LTylos_Sasanian_MH3.SG	Mongolia_Chalcolithic_Afanasievo_2.AG	0.0278659	0.00251516	11.0792	1.58355581643951e-28	137821
c_5	Bahrain_LTylos_Sasanian_MH3.SG	Mongolia_EIA_5.AG	0.0329457	0.00261398	12.6036	2.01627749083121e-36	134748
c_5	Bahrain_LTylos_Sasanian_MH3.SG	Pakistan_Udegram_IA.AG	0.036144	0.00148451	24.3475	6.16128121698626e-131	216648
c_5	Bahrain_LTylos_Sasanian_MH3.SG	Pakistan_Singoor_Medieval.AG	0.0379891	0.00273636	13.8831	8.02489373542733e-44	99324
c_5	Bahrain_LTylos_Sasanian_MH3.SG	India_RoopkundA.AG	0.0348002	0.00150188	23.1711	8.90403673964945e-119	198610
c_5	Bahrain_LTylos_Sasanian_MH3.SG	India_RoopkundB.AG	0.0331216	0.00134614	24.6048	1.12232789932113e-133	199983
c_5	Bahrain_LTylos_Sasanian_MH3.SG	Pakistan_Udegram_Medieval_Ghaznavid.AG	0.0339502	0.00265136	12.8048	1.54026472052066e-37	111753
c_5	Bahrain_LTylos_Sasanian_MH3.SG	Kazakhstan_Dali_EBA.AG	0.0327638	0.00242496	13.5111	1.34548470247576e-41	142954
c_5	Bahrain_LTylos_Sasanian_MH3.SG	Kazakhstan_IA_Tasbas.AG	0.0363008	0.00277972	13.0591	5.63652801043976e-39	90311
c_5	Bahrain_LTylos_Sasanian_MH3.SG	Kazakhstan_LBA_Tasbas.AG	0.0469005	0.0122269	3.83584	0.000125135	3723
c_5	Bahrain_LTylos_Sasanian_MH3.SG	Kazakhstan_Zevakinskiy_LBA.AG	0.0340686	0.00159383	21.3753	2.26965929944048e-101	195211
c_5	Bahrain_LTylos_Sasanian_MH3.SG	Kazakhstan_MLBA_Zevakinskiy.AG	0.0329218	0.00248707	13.2372	5.35147039238704e-40	132018
c_5	Bahrain_LTylos_Sasanian_MH3.SG	Kazakhstan_AkMoustafa_MLBA1.AG	0.0352467	0.00253014	13.9307	4.12183894401012e-44	138942
c_5	Bahrain_LTylos_Sasanian_MH3.SG	Kazakhstan_LBA_Molaly.AG	0.0360193	0.00254413	14.1578	1.6704805571898e-45	135434
c_5	Bahrain_LTylos_Sasanian_MH3.SG	Kazakhstan_Zevakinskiy_BA.AG	0.0397855	0.00271136	14.6736	9.51336786372548e-49	110956
c_5	Bahrain_LTylos_Sasanian_MH3.SG	Kazakhstan_MLBA_OyDzhaylau.AG	0.0340844	0.00167203	20.385	2.26993853243777e-92	194311
c_5	Bahrain_LTylos_Sasanian_MH3.SG	Kazakhstan_MLBA_Solyanka.AG	0.0322285	0.00323557	9.96068	2.26519060019112e-23	63615
c_5	Bahrain_LTylos_Sasanian_MH3.SG	Turkmenistan_C_TepeAnau.AG	0.0404985	0.00188734	21.458	3.84403594700933e-102	179193
c_5	Bahrain_LTylos_Sasanian_MH3.SG	Uzbekistan_Kashkarchi_BA.AG	0.0340444	0.00222044	15.3323	4.65193804186659e-53	142611
c_5	Bahrain_LTylos_Sasanian_MH3.SG	Tajikistan_BA_DashtiKozy.AG	0.0354738	0.00176567	20.0908	8.8817023193123e-90	187648
c_5	Bahrain_LTylos_Sasanian_MH3.SG	Uzbekistan_Dzharkutan_BA_1.AG	0.0361405	0.00156478	23.0963	5.04697561324009e-118	203468
c_5	Bahrain_LTylos_Sasanian_MH3.SG	Turkmenistan_C_Parkhai.AG	0.041069	0.00172472	23.812	2.50815979800277e-125	194942
c_5	Bahrain_LTylos_Sasanian_MH3.SG	Kazakhstan_MLBA_Karagash.AG	0.0310695	0.00202413	15.3496	3.5662250831189e-53	150759
c_5	Bahrain_LTylos_Sasanian_MH3.SG	Uzbekistan_SappaliTepe_BA.AG	0.0374925	0.00133763	28.029	7.19587998110046e-173	225532
c_5	Bahrain_LTylos_Sasanian_MH3.SG	Tajikistan_C_Sarazm.AG	0.0390585	0.00221543	17.6302	1.44574919923703e-69	170317
c_5	Bahrain_LTylos_Sasanian_MH3.SG	Kazakhstan_MLBA_Kairan.AG	0.0347744	0.00162965	21.3386	4.97655965127549e-101	191285
c_5	Bahrain_LTylos_Sasanian_MH3.SG	Kazakhstan_MLBA_KazakhMys.AG	0.0324684	0.00174795	18.5751	5.10831643130076e-77	181245
c_5	Bahrain_LTylos_Sasanian_MH3.SG	Kazakhstan_Kyzlbulak_MLBA1.AG	0.0331634	0.00262099	12.653	1.07680720154918e-36	133076
c_5	Bahrain_LTylos_Sasanian_MH3.SG	Kazakhstan_Aktogai_MLBA.AG	0.0310137	0.00246129	12.6006	2.09664683767049e-36	143729
c_5	Bahrain_LTylos_Sasanian_MH3.SG	Kazakhstan_Taldysay_MLBA1.AG	0.0324652	0.00238293	13.6241	2.88091645126874e-42	141263
c_5	Bahrain_LTylos_Sasanian_MH3.SG	Kazakhstan_Taldysay_MLBA2.AG	0.0422232	0.00318706	13.2484	4.61212465959902e-40	65035
c_5	Bahrain_LTylos_Sasanian_MH3.SG	Uzbekistan_Dzharkutan_BA_2.AG	0.0332691	0.00185412	17.9433	5.4132651776063e-72	190902
c_5	Bahrain_LTylos_Sasanian_MH3.SG	India_Harappan.AG	0.0478337	0.00986712	4.84779	1.24843349939994e-06	6217
c_5	Bahrain_LTylos_Sasanian_MH3.SG	Turkmenistan_Gonur_BA_3.AG	0.0397492	0.00512612	7.75424	8.88731012188902e-15	21200
c_5	Bahrain_LTylos_Sasanian_MH3.SG	Mongolia_Chalcolithic_Afanasievo_1.AG	0.037193	0.00249823	14.8877	3.9613494429252e-50	148488
c_5	Bahrain_LTylos_Sasanian_MH3.SG	Mongolia_EIA_Pazyryk_6.AG	0.0338584	0.00217911	15.5377	1.92649540666225e-54	151733
c_5	Bahrain_LTylos_Sasanian_MH3.SG	Mongolia_East_N.AG	0.0315666	0.0020064	15.733	8.9872144831886e-56	193534
c_5	Bahrain_LTylos_Sasanian_MH3.SG	Mongolia_LBA_CenterWest_5.AG	0.0334467	0.00182674	18.3095	6.94737734913461e-75	208221
c_5	Bahrain_LTylos_Sasanian_MH3.SG	Mongolia_EIA_2.AG	0.0349966	0.00238927	14.6474	1.3996889596653e-48	148815
c_5	Bahrain_LTylos_Sasanian_MH3.SG	Pakistan_Barikot_IA.AG	0.0368343	0.00204089	18.0482	8.15303299334999e-73	147709
c_5	Bahrain_LTylos_Sasanian_MH3.SG	Pakistan_Barikot_H.AG	0.0367217	0.00169775	21.6296	9.45895634089843e-104	198241
c_5	Bahrain_LTylos_Sasanian_MH3.SG	Pakistan_Butkara_H.AG	0.0367729	0.00181138	20.3011	1.25750480161028e-91	172384
c_5	Bahrain_LTylos_Sasanian_MH3.SG	Pakistan_Arkotkila_IA.AG	0.0376157	0.00362141	10.3871	2.83991187322577e-25	47733
c_5	Bahrain_LTylos_Sasanian_MH3.SG	Turkmenistan_LBA_Parkhai.AG	0.0405053	0.00241967	16.74	6.70290711456063e-63	159326
c_5	Bahrain_LTylos_Sasanian_MH3.SG	Turkmenistan_EBA_Parkhai.AG	0.0374141	0.0024446	15.3048	7.10534301517129e-53	164655
c_5	Bahrain_LTylos_Sasanian_MH3.SG	Turkmenistan_MBA_Parkhai.AG	0.0414745	0.00236672	17.524	9.39466408937679e-69	154437
c_5	Bahrain_LTylos_Sasanian_MH3.SG	Turkmenistan_LBA_Sumbar.AG	0.0394215	0.00244245	16.1401	1.33318969280348e-58	129858
c_5	Bahrain_LTylos_Sasanian_MH3.SG	Kazakhstan_Bylkyldak_MLBA.AG	0.036531	0.00237162	15.4034	1.55250019834521e-53	156594
c_5	Bahrain_LTylos_Sasanian_MH3.SG	Kazakhstan_Kanai_MBA.AG	0.0368383	0.00460465	8.00024	1.24176129564202e-15	27158
c_5	Bahrain_LTylos_Sasanian_MH3.SG	Kazakhstan_MLBA_Alakul_Lisakovskiy.AG	0.0362958	0.00233177	15.5658	1.24346837276119e-54	149078
c_5	Bahrain_LTylos_Sasanian_MH3.SG	Kazakhstan_Maitan_MLBA_Alakul.AG	0.0332221	0.00142956	23.2394	1.8209194969357e-119	214027
c_5	Bahrain_LTylos_Sasanian_MH3.SG	Kazakhstan_MLBA_Alakul_Satan.AG	0.0310089	0.00225835	13.7308	6.64000234178696e-43	164738
c_5	Bahrain_LTylos_Sasanian_MH3.SG	Pakistan_Aligrama_IA.AG	0.0381128	0.00191291	19.924	2.51830588497373e-88	177533
c_5	Bahrain_LTylos_Sasanian_MH3.SG	Pakistan_SaiduSharif_H.AG	0.0352808	0.00131908	26.7464	1.35885258066893e-157	222753
c_5	Bahrain_LTylos_Sasanian_MH3.SG	India_RoopkundC.AG	0.030733	0.00321731	9.55241	1.26714066747021e-21	77645
c_5	Bahrain_LTylos_Sasanian_MH3.SG	Uzbekistan_Dzharkutan_BA_3.AG	0.0391712	0.00254921	15.366	2.76736086775064e-53	136455
c_5	Bahrain_LTylos_Sasanian_MH3.SG	Uzbekistan_SappaliTepe_BA2.AG	0.0393722	0.00183035	21.5107	1.23539723706877e-102	192198
c_5	Bahrain_LTylos_Sasanian_MH3.SG	Pakistan_Barikot_Medieval_2.AG	0.0359206	0.00227563	15.7849	3.95254270968657e-56	170932
c_5	Bahrain_LTylos_Sasanian_MH3.SG	Pakistan_RajaGira_Medieval.AG	0.039256	0.00236095	16.6272	4.42579838148708e-62	167959
c_5	Bahrain_LTylos_Sasanian_MH3.SG	Pakistan_Gogdara_IA.AG	0.039981	0.0020107	19.8841	5.58963918736201e-88	168018
c_5	Bahrain_LTylos_Sasanian_MH3.SG	Pakistan_Aligrama_H.AG	0.0370764	0.00163469	22.6811	6.88989976403407e-114	213766
c_5	Bahrain_LTylos_Sasanian_MH3.SG	Kazakhstan_Korgantas_IA.AG	0.0331642	0.00231457	14.3285	1.45272017935035e-46	177778
c_5	Bahrain_LTylos_Sasanian_MH3.SG	Mongolia_Khovd_LateEarlyMedieval.AG	0.0344898	0.00199156	17.318	3.44274701601894e-67	189865
c_5	Bahrain_LTylos_Sasanian_MH3.SG	Mongolia_Khovd_MLBAXiongnuLateEarlyMedieval.AG	0.0309043	0.00261525	11.8169	3.19080897665038e-32	112356
c_5	Bahrain_LTylos_Sasanian_MH3.SG	Mongolia_Khuvsgul_LateEarlyMedieval.AG	0.0342233	0.00219336	15.6032	6.92695007014629e-55	168583
c_5	Bahrain_LTylos_Sasanian_MH3.SG	Kazakhstan_Sarmatian_Turk_IA.AG	0.0343419	0.00189821	18.0917	3.70468947251802e-73	214236
c_5	Bahrain_LTylos_Sasanian_MH3.SG	Kazakhstan_Kayalyk_Medieval.AG	0.0332867	0.00260832	12.7618	2.68062600855599e-37	105300
c_5	Bahrain_LTylos_Sasanian_MH3.SG	Nepal_Manang_Kyang_LIA.AG.SG	0.0316044	0.00165328	19.1162	1.85057255013873e-81	233025
c_5	Bahrain_LTylos_Sasanian_MH3.SG	Kazakhstan_OtrarCulture_LIA.AG	0.0329246	0.00165212	19.9287	2.29301185003974e-88	217731
c_5	Bahrain_LTylos_Sasanian_MH3.SG	Kazakhstan_Hun_Elite_LIA.AG	0.0282509	0.00288043	9.80785	1.04160090932431e-22	95578
c_5	Bahrain_LTylos_Sasanian_MH3.SG	Nepal_Manang_Kyang_LIA.AG	0.0342137	0.00248457	13.7705	3.83645187325031e-43	161038
c_5	Bahrain_LTylos_Sasanian_MH3.SG	Kazakhstan_Tasmola_LBA.AG	0.0338579	0.0024764	13.6722	1.48768903460149e-42	159466
c_5	Bahrain_LTylos_Sasanian_MH3.SG	Karakalpak.SG	0.0324346	0.00173758	18.6665	9.27030002548442e-78	232998
c_5	Bahrain_LTylos_Sasanian_MH3.SG	Kazakh.SG	0.0326667	0.00171151	19.0865	3.27069190627584e-81	232998
c_5	Bahrain_LTylos_Sasanian_MH3.SG	Kyrgyz_Kyrgyzstan.SG	0.034583	0.00168288	20.5499	7.71829152515932e-94	232996
c_5	Bahrain_LTylos_Sasanian_MH3.SG	Nepal_Mustang_Lubrak_EIA.AG	0.0354285	0.00234146	15.1309	1.01237530297876e-51	143343
c_5	Bahrain_LTylos_Sasanian_MH3.SG	Uzbekistan_SurxondaryoRegion_Rabat_IA.AG	0.035469	0.00154606	22.9415	1.79004824951374e-116	188923
c_5	Bahrain_LTylos_Sasanian_MH3.SG	Uzbekistan_SurxondaryoRegion_Serkharakat_IA.AG	0.0324206	0.00262694	12.3416	5.40772441331727e-35	106690
c_5	Bahrain_LTylos_Sasanian_MH3.SG	Nepal_Mustang_Mebrak_LIA_EMiddleKingdoms.AG.SG	0.0350236	0.0017665	19.8266	1.75559663016062e-87	233016
c_5	Bahrain_LTylos_Sasanian_MH3.SG	Nepal_Mebrak_2125BP.SG	0.0309871	0.00246141	12.5892	2.42164540590895e-36	145052
c_5	Bahrain_LTylos_Sasanian_MH3.SG	Nepal_Mustang_Mebrak_LIA_EMiddleKingdoms.AG	0.0322309	0.00188297	17.1171	1.107135602216e-65	224542
c_5	Bahrain_LTylos_Sasanian_MH3.SG	Nepal_Mustang_LIA_EMiddleKingdoms.AG	0.0345032	0.00236979	14.5596	5.07678887962228e-48	178616
c_5	Bahrain_LTylos_Sasanian_MH3.SG	Mongolia_Tuv_EIA.AG	0.0335075	0.00270632	12.3812	3.30437916656207e-35	116629
c_5	Bahrain_LTylos_Sasanian_MH3.SG	Kazakhstan_Birlik_EIA.SG	0.0482735	0.00916104	5.26943	1.36846528975632e-07	6621
c_5	Bahrain_LTylos_Sasanian_MH3.SG	Kazakhstan_TurkicPossible_EIA.AG	0.036462	0.00265414	13.7378	6.03179128507413e-43	104883
c_5	Bahrain_LTylos_Sasanian_MH3.SG	Indian.SG	0.0365635	0.00218885	16.7045	1.21638741263013e-62	232831
c_5	Bahrain_LTylos_Sasanian_MH3.SG	Turkmenistan_Eneolithic_Anau.SG	0.0398063	0.00231818	17.1713	4.35423504920858e-66	172752
c_5	Bahrain_LTylos_Sasanian_MH3.SG	Kazakhstan_EBA.SG	0.0408274	0.00415123	9.835	7.95651147224024e-23	34317
c_5	Bahrain_LTylos_Sasanian_MH3.SG	Kazakhstan_MLBA_Elunino.SG	0.0373761	0.00269526	13.8673	9.99064588550134e-44	98389
c_5	Bahrain_LTylos_Sasanian_MH3.SG	Kazakhstan_Medieval.SG	0.0375056	0.00407239	9.20972	3.2697743151728e-20	36784
c_5	Bahrain_LTylos_Sasanian_MH3.SG	Kazakhstan_EIA.SG	0.0339373	0.00527847	6.42939	1.281155235457e-10	20772
c_5	Bahrain_LTylos_Sasanian_MH3.SG	Mongolia_Arkhangai_EarlyMedieval.AG	0.0344255	0.00141526	24.3245	1.08052044896215e-130	226703
c_5	Bahrain_LTylos_Sasanian_MH3.SG	Mongolia_Uvurkhangai_LateEarlyMedieval.AG	0.0317464	0.00337175	9.41541	4.71255865231457e-21	53684
c_5	Bahrain_LTylos_Sasanian_MH3.SG	Kazakhstan_Saka_EIA.AG	0.0355767	0.00609724	5.83489	5.38270467346105e-09	16956
c_5	Bahrain_LTylos_Sasanian_MH3.SG	Nepal_Mustang_Rhirhi_IA.AG	0.0331138	0.00229852	14.4065	4.70717683810299e-47	159263
c_5	Bahrain_LTylos_Sasanian_MH3.SG	Nepal_Mustang_Rhirhi_IA.AG.SG	0.0338961	0.00221719	15.2878	9.21715039867784e-53	216248
c_5	Bahrain_LTylos_Sasanian_MH3.SG	Nepal_Samdzong_1500BP.SG	0.0341209	0.0017482	19.5177	7.76293292098663e-85	232688
c_5	Bahrain_LTylos_Sasanian_MH3.SG	Nepal_Mustang_Samdzong_MiddleKingdoms.AG	0.0348362	0.00196675	17.7126	3.35354799706568e-70	231821
c_5	Bahrain_LTylos_Sasanian_MH3.SG	Nepal_Mustang_Samdzong_MiddleKingdoms.AG.SG	0.0358533	0.00192087	18.6651	9.51084963507318e-78	230863
c_5	Bahrain_LTylos_Sasanian_MH3.SG	Nepal_Mustang_MiddleKingdoms.AG	0.0315915	0.00214406	14.7344	3.87612261153501e-49	199295
c_5	Bahrain_LTylos_Sasanian_MH3.SG	Nepal_Mustang_Samdzong_MiddleKingdoms.SG	0.0259748	0.012039	2.15755	0.0309632	4238
c_5	Bahrain_LTylos_Sasanian_MH3.SG	Mongolia_Dornod_Xiongnu.AG	0.0316887	0.00223611	14.1714	1.3781744125733e-45	186448
c_5	Bahrain_LTylos_Sasanian_MH3.SG	Mongolia_Bayankhongor_EBA.AG	0.0379857	0.00267458	14.2025	8.84219031297993e-46	102640
c_5	Bahrain_LTylos_Sasanian_MH3.SG	Mongolia_Uvurkhangai_EIALateEarlyMedieval.AG	0.0302493	0.00237243	12.7504	3.10247048399188e-37	171890
c_5	Bahrain_LTylos_Sasanian_MH3.SG	Mongolia_Khuvsgul_XiongnuLateEarlyMedieval_1.AG	0.0348395	0.00163994	21.2443	3.71908098121701e-100	209693
c_5	Bahrain_LTylos_Sasanian_MH3.SG	Mongolia_Khuvsgul_XiongnuLateEarlyMedieval_2.AG	0.03308	0.0017065	19.3847	1.039277381873e-83	215210
c_5	Bahrain_LTylos_Sasanian_MH3.SG	Bengali.DG	0.0339301	0.00151783	22.3544	1.09374072810835e-110	225985
c_5	Bahrain_LTylos_Sasanian_MH3.SG	Brahmin.DG	0.0358139	0.0015976	22.4173	2.66871187773392e-111	225994
c_5	Bahrain_LTylos_Sasanian_MH3.SG	Irula.DG	0.0346415	0.00159819	21.6754	3.501569126069e-104	225996
c_5	Bahrain_LTylos_Sasanian_MH3.SG	Kapu.DG	0.035593	0.00162781	21.8656	5.52242466030242e-106	225995
c_5	Bahrain_LTylos_Sasanian_MH3.SG	Khonda_Dora.DG	0.03305	0.00195651	16.8923	5.1222808214299e-64	225746
c_5	Bahrain_LTylos_Sasanian_MH3.SG	Kusunda.DG	0.0315489	0.00173659	18.1672	9.39187431656019e-74	225965
c_5	Bahrain_LTylos_Sasanian_MH3.SG	Kyrgyz_Kyrgyzstan.DG	0.0326624	0.00161976	20.1649	1.98963405402816e-90	225975
c_5	Bahrain_LTylos_Sasanian_MH3.SG	Madiga.DG	0.0359105	0.00166147	21.6136	1.33783377077197e-103	225994
c_5	Bahrain_LTylos_Sasanian_MH3.SG	Mala.DG	0.0339495	0.00157427	21.5653	3.8070071591558e-103	225990
c_5	Bahrain_LTylos_Sasanian_MH3.SG	Punjabi.DG	0.0342181	0.00144509	23.6788	5.95815509299245e-124	226002
c_5	Bahrain_LTylos_Sasanian_MH3.SG	Relli_1.DG	0.0340337	0.00195905	17.3726	1.33146464049303e-67	225800
c_5	Bahrain_LTylos_Sasanian_MH3.SG	Relli_2.DG	0.0361511	0.00199717	18.1011	3.12384105676125e-73	225792
c_5	Bahrain_LTylos_Sasanian_MH3.SG	Tajik.DG	0.0357153	0.00156774	22.7814	7.0153682434212e-115	225995
c_5	Bahrain_LTylos_Sasanian_MH3.SG	Yadava.DG	0.0341762	0.00163043	20.9615	1.47385121586878e-97	225989
c_5	Bahrain_LTylos_Sasanian_MH3.SG	Mongolia_Khovd_Xiongnu.AG	0.0355202	0.00259707	13.677	1.39283039764327e-42	128962
c_5	Bahrain_LTylos_Sasanian_MH3.SG	Mongolia_Sukhbaatar_XiongnuLateEarlyMedieval.AG	0.0331838	0.00191597	17.3196	3.34895802042199e-67	199795
c_5	Bahrain_LTylos_Sasanian_MH3.SG	Mongolia_Uvurkhangai_Xiongnu.AG	0.0336899	0.00199088	16.9221	3.09061440661191e-64	201872
c_5	Bahrain_LTylos_Sasanian_MH3.SG	Mongolia_Mongol.AG	0.0363862	0.0018185	20.009	4.59963076443982e-89	225010
c_5	Bahrain_LTylos_Sasanian_MH3.SG	Mongolia_Dornod_LateEarlyMedieval.AG	0.0345976	0.00167238	20.6876	4.47606999767367e-95	221368
c_5	Bahrain_LTylos_Sasanian_MH3.SG	Mongolia_Arkhangai_MLBAtoEIAorMedieval.AG	0.0348253	0.00260742	13.3562	1.08980293458059e-40	102027
c_5	Bahrain_LTylos_Sasanian_MH3.SG	Tajikistan_Mesolithic.AG	0.0395263	0.00361113	10.9457	6.96932110817606e-28	47600
c_5	Bahrain_LTylos_Sasanian_MH3.SG	Mongolia_Arkhangai_XiongnuEarlyMedieval_3.AG	0.03449	0.00156187	22.0825	4.6557568892113e-108	227238
c_5	Bahrain_LTylos_Sasanian_MH3.SG	Mongolia_Bulgan_EarlyMedieval.AG	0.029579	0.00233244	12.6816	7.48214719154994e-37	170662
c_5	Bahrain_LTylos_Sasanian_MH3.SG	Tajik.SG	0.0343399	0.00161529	21.2593	2.70476684241569e-100	233014
c_5	Bahrain_LTylos_Sasanian_MH3.SG	Turkmen.SG	0.0357515	0.00196307	18.212	4.1460664869284e-74	232964
c_5	Bahrain_LTylos_Sasanian_MH3.SG	Nepal_Mustang_Suila_LateC.AG	0.0306828	0.0023421	13.1005	3.27063018855479e-39	152702
c_5	Bahrain_LTylos_Sasanian_MH3.SG	Mongolia_Selenge_XiongnuMedieval.AG	0.0367769	0.00206835	17.7808	9.95562849749311e-71	169716
c_5	Bahrain_LTylos_Sasanian_MH3.SG	Mongolia_Bulgan_LateEarlyMedieval.AG	0.0324208	0.00238672	13.5838	4.99437680791669e-42	159747
c_5	Bahrain_LTylos_Sasanian_MH3.SG	Mongolia_Khovd_MLBAEarlyMedieval.AG	0.0361918	0.0024441	14.8078	1.30426196941746e-49	132115
c_5	Bahrain_LTylos_Sasanian_MH3.SG	Mongolia_Sukhbaatar_MLBAXiongnuLateEarlyMedieval.AG	0.0334736	0.00163975	20.4139	1.25931762621016e-92	223872
c_5	Bahrain_LTylos_Sasanian_MH3.SG	Mongolia_EIA_8.AG	0.0339548	0.00247967	13.6933	1.11354642242769e-42	159409
c_5	Bahrain_LTylos_Sasanian_MH3.SG	Mongolia_Khuvsgul_MLBALateEarlyMedieval.AG	0.032161	0.00199526	16.1187	1.88546042897054e-58	196101
c_5	Bahrain_LTylos_Sasanian_MH3.SG	Uzbek.SG	0.0367018	0.0019082	19.2337	1.93200679015087e-82	232950
c_5	Bahrain_LTylos_Sasanian_MH3.SG	Mongolia_Selenge_Xiongnu.AG	0.032792	0.00235786	13.9075	5.70000607213576e-44	177484
c_5	Bahrain_LTylos_Sasanian_MH3.SG	Mongolia_Bulgan_EarlyMedievalLateEarlyMedieval.AG	0.0348802	0.00166133	20.9953	7.2357127711671e-98	221397
c_5	Bahrain_LTylos_Sasanian_MH3.SG	Mongolia_Dundgobi_LateEarlyMedieval.AG	0.0330534	0.00238794	13.8418	1.42578693016258e-43	164516
c_5	Bahrain_LTylos_Sasanian_MH3.SG	Kazakhstan_ZevakinoChilikta_IA_2.SG	0.0320152	0.00357679	8.95082	3.52862016478988e-19	53734
c_5	Bahrain_LTylos_Sasanian_MH3.SG	BIR.SG	0.0348397	0.00149058	23.3732	8.00540736119506e-121	233018
c_5	Bahrain_LTylos_Sasanian_MH3.SG	UBR.SG	0.0373101	0.00130977	28.486	1.74413975306686e-178	233017
c_5	Bahrain_LTylos_Sasanian_MH3.SG	ILA.SG	0.03627	0.00141717	25.5933	1.81132215186322e-144	233006
c_5	Bahrain_LTylos_Sasanian_MH3.SG	JAR.SG	0.0335348	0.0018372	18.2532	1.9503897479587e-74	233004
c_5	Bahrain_LTylos_Sasanian_MH3.SG	ONG.SG	0.033791	0.0017686	19.1061	2.24800679040443e-81	233016
c_5	Bahrain_LTylos_Sasanian_MH3.SG	BEN.SG	0.0373234	0.00211158	17.6756	6.46847152231454e-70	232350
c_5	Bahrain_LTylos_Sasanian_MH3.SG	PUN.SG	0.0388946	0.00218603	17.7923	8.10745402318919e-71	232519
c_5	Bahrain_LTylos_Sasanian_MH3.SG	RAJ.SG	0.0376915	0.00134129	28.101	9.53608334362662e-174	233021
c_5	Bahrain_LTylos_Sasanian_MH3.SG	RIA.SG	0.0360375	0.00149502	24.105	2.21451400067246e-128	233021
c_5	Bahrain_LTylos_Sasanian_MH3.SG	VLR.SG	0.0365994	0.00139749	26.1894	3.51240303094848e-151	233019
c_5	Bahrain_LTylos_Sasanian_MH3.SG	Mongolia_Salkhit_UP.SG	0.0347257	0.00439748	7.89674	2.86297779918753e-15	30093
c_5	Bahrain_LTylos_Sasanian_MH3.SG	Russia_Steppe_Maikop.AG	0.0330649	0.00187401	17.644	1.13196760264713e-69	184510
c_5	Bahrain_LTylos_Sasanian_MH3.SG	Russia_Caucasus_Medieval.SG	0.0350426	0.00170679	20.5313	1.13190961687302e-93	228520
c_5	Bahrain_LTylos_Sasanian_MH3.SG	Russia_Yaroslavl_Lyalovo_Volosovo_N.SG	0.0348564	0.00460771	7.56478	3.88507142838156e-14	29101
c_5	Bahrain_LTylos_Sasanian_MH3.SG	Russia_EIA_Sargatka_IA.AG	0.0327375	0.00143818	22.7631	1.06400863962859e-114	227379
c_5	Bahrain_LTylos_Sasanian_MH3.SG	Crimea_BuranKaya_EUP.SG	0.0315898	0.00578451	5.4611	4.73190533817529e-08	15796
c_5	Bahrain_LTylos_Sasanian_MH3.SG	Czechia_N_GlobularAmphora.AG	0.0330754	0.00175894	18.8041	6.98504029644198e-79	189826
c_5	Bahrain_LTylos_Sasanian_MH3.SG	Czechia_EBA_Unetice.AG	0.0331927	0.00117656	28.2116	4.21223305508149e-175	231225
c_5	Bahrain_LTylos_Sasanian_MH3.SG	Russia_Tver_Fatyanovo_BA.SG	0.0335909	0.00215079	15.618	5.49392588364041e-55	172111
c_5	Bahrain_LTylos_Sasanian_MH3.SG	Russia_Davydovskoye_Antiquity.AG	0.0327658	0.0014292	22.9259	2.56147018406983e-116	218280
c_5	Bahrain_LTylos_Sasanian_MH3.SG	Russia_BolshoyOleniyOstrov_MBA.AG	0.0327328	0.0017038	19.2116	2.95719915851617e-82	198712
c_5	Bahrain_LTylos_Sasanian_MH3.SG	Czechia_N_Jordanow_Michelsberg.AG	0.0216252	0.00689471	3.13649	0.0017098	11703
c_5	Bahrain_LTylos_Sasanian_MH3.SG	Czechia_N_TRB.AG	0.0322383	0.00155735	20.7008	3.40885016966326e-95	205274
c_5	Bahrain_LTylos_Sasanian_MH3.SG	Russia_North_Caucasus.AG	0.0379051	0.00195725	19.3665	1.47931430933252e-83	160683
c_5	Bahrain_LTylos_Sasanian_MH3.SG	Czechia_EBA_CordedWare.AG	0.034206	0.00123978	27.5903	1.45422375037774e-167	231049
c_5	Bahrain_LTylos_Sasanian_MH3.SG	Russia_Chalmny_Varre.AG	0.0329987	0.00219258	15.0502	3.44162434928079e-51	152206
c_5	Bahrain_LTylos_Sasanian_MH3.SG	Czechia_IA_Hallstatt.SG	0.0359204	0.00210898	17.0321	4.74345108407148e-65	172432
c_5	Bahrain_LTylos_Sasanian_MH3.SG	Slovakia_Poprad.SG	0.0374487	0.00243828	15.3586	3.10013865324109e-53	130006
c_5	Bahrain_LTylos_Sasanian_MH3.SG	Russia_Sarmatian.SG	0.0378056	0.00156791	24.1122	1.86167104470634e-128	225269
c_5	Bahrain_LTylos_Sasanian_MH3.SG	Russia_Medieval_Nomad.SG	0.0319196	0.00229947	13.8813	8.22883452381311e-44	171232
c_5	Bahrain_LTylos_Sasanian_MH3.SG	Russia_Alan.SG	0.0361697	0.00147767	24.4776	2.55941836277207e-132	232858
c_5	Bahrain_LTylos_Sasanian_MH3.SG	Russia_SaltovoMayaki.SG	0.0409982	0.00412708	9.93395	2.96293660040941e-23	33106
c_5	Bahrain_LTylos_Sasanian_MH3.SG	Czechia_Gravettian.AG	0.034835	0.00238342	14.6156	2.23535572644833e-48	147820
c_5	Bahrain_LTylos_Sasanian_MH3.SG	Czechia_Gravettian_alt.AG	0.0359574	0.013196	2.72488	0.00643244	3457
c_5	Bahrain_LTylos_Sasanian_MH3.SG	Russia_AltaiSayan.SG	0.0380299	0.00206432	18.4225	8.66697376398447e-76	180639
c_5	Bahrain_LTylos_Sasanian_MH3.SG	Russia_Yaroslavl_Fatyanovo_BA.SG	0.0359074	0.00135956	26.4111	1.02115322857903e-153	232484
c_5	Bahrain_LTylos_Sasanian_MH3.SG	Russia_Gorokhovets_Medieval.AG	0.0349225	0.00180353	19.3634	1.57174980702224e-83	172272
c_5	Bahrain_LTylos_Sasanian_MH3.SG	Moldova_Gordinesti_I.SG	0.0331608	0.00230181	14.4064	4.71516421635553e-47	178137
c_5	Bahrain_LTylos_Sasanian_MH3.SG	Russia_Moscow_Fatyanovo_BA.SG	0.0353537	0.00161253	21.9244	1.52189741082688e-106	226410
c_5	Bahrain_LTylos_Sasanian_MH3.SG	Russian.DG	0.0337843	0.00115481	29.2553	3.84353139462076e-188	233011
c_5	Bahrain_LTylos_Sasanian_MH3.SG	Adygei.DG	0.034718	0.00115268	30.1194	2.70077358452786e-199	233011
c_5	Bahrain_LTylos_Sasanian_MH3.SG	Czechia_N_Baden.AG	0.0347549	0.00202848	17.1335	8.34917310710835e-66	159539
c_5	Bahrain_LTylos_Sasanian_MH3.SG	Czechia_BellBeaker.AG	0.0336249	0.00118126	28.4652	3.15997585700265e-178	228620
c_5	Bahrain_LTylos_Sasanian_MH3.SG	Russia_YuzhniyOleniyOstrov_Mesolithic.AG	0.0338048	0.00165374	20.4414	7.16901753316417e-93	222871
c_5	Bahrain_LTylos_Sasanian_MH3.SG	Russia_YuzhniyOleniyOstrov_Mesolithic.SG	0.0334553	0.00233722	14.3141	1.78647055977955e-46	202715
c_5	Bahrain_LTylos_Sasanian_MH3.SG	Russia_Khvalynsk_Eneolithic.AG	0.0338177	0.00221151	15.2917	8.68536601132228e-53	149883
c_5	Bahrain_LTylos_Sasanian_MH3.SG	Russia_Samara_HG.AG	0.0311645	0.00283798	10.9812	4.70554509855845e-28	91884
c_5	Bahrain_LTylos_Sasanian_MH3.SG	Russia_MBA_Poltavka.AG	0.0352597	0.00153408	22.9842	6.70027846641416e-117	221643
c_5	Bahrain_LTylos_Sasanian_MH3.SG	Russia_Samara_EBA_Yamnaya.AG	0.0360429	0.00151008	23.8682	6.56105126999858e-126	227105
c_5	Bahrain_LTylos_Sasanian_MH3.SG	Russia_LBA_Srubnaya.AG	0.0349136	0.00137047	25.4757	3.66624261710991e-143	225132
c_5	Bahrain_LTylos_Sasanian_MH3.SG	Russia_LBA_Srubnaya_Scythian_Sarmatian_possible.AG	0.0349542	0.00903169	3.87018	0.000108757	6200
c_5	Bahrain_LTylos_Sasanian_MH3.SG	Russia_Potapovka.AG	0.0296574	0.00431679	6.87024	6.409475175337e-12	31658
c_5	Bahrain_LTylos_Sasanian_MH3.SG	Russia_Samara_Sarmatian_possible.AG	0.033979	0.00224622	15.1272	1.07150915083037e-51	185020
c_5	Bahrain_LTylos_Sasanian_MH3.SG	Russia_Ishkinovka_EBA_Yamnaya.AG	0.0387795	0.00249573	15.5383	1.90857472144355e-54	133624
c_5	Bahrain_LTylos_Sasanian_MH3.SG	Russia_Ural_EarlySarmatian.AG	0.0368211	0.00219992	16.7374	6.99529615079934e-63	144486
c_5	Bahrain_LTylos_Sasanian_MH3.SG	Romania_N.AG	0.0355488	0.00219796	16.1735	7.75174143755103e-59	137644
c_5	Bahrain_LTylos_Sasanian_MH3.SG	Russia_MLBA_Sintashta.AG	0.0328448	0.00127013	25.8593	1.91305938927977e-147	227022
c_5	Bahrain_LTylos_Sasanian_MH3.SG	Russia_Petrovka.AG	0.0287514	0.00313786	9.16274	5.05961815456188e-20	62374
c_5	Bahrain_LTylos_Sasanian_MH3.SG	Russia_HG.AG	0.0298344	0.00671371	4.4438	8.83837606766764e-06	11873
c_5	Bahrain_LTylos_Sasanian_MH3.SG	Moldova_MBA_MultiCordonedWare.AG	0.0358643	0.00191391	18.7387	2.39234193523797e-78	167757
c_5	Bahrain_LTylos_Sasanian_MH3.SG	Moldova_BA.AG	0.0406853	0.00208912	19.4748	1.79501193926027e-84	156626
c_5	Bahrain_LTylos_Sasanian_MH3.SG	Moldova_LBA_Sabatinovka.AG	0.0317204	0.0033687	9.41622	4.67630223631306e-21	56632
c_5	Bahrain_LTylos_Sasanian_MH3.SG	Romania_BA_Arman.AG	0.0350248	0.00165946	21.1062	6.9796035059209e-99	172662
c_5	Bahrain_LTylos_Sasanian_MH3.SG	Romania_BA_1.AG	0.0306931	0.00229544	13.3713	8.89591658540506e-41	137495
c_5	Bahrain_LTylos_Sasanian_MH3.SG	Romania_Medieval.AG	0.0388846	0.00250383	15.53	2.17211789715113e-54	144448
c_5	Bahrain_LTylos_Sasanian_MH3.SG	Russia_MLBA_Krasnoyarsk.AG	0.0343726	0.00145452	23.6316	1.82502171017844e-123	214456
c_5	Bahrain_LTylos_Sasanian_MH3.SG	Slovakia_LIA.AG	0.0376636	0.00236958	15.8946	6.9058170404669e-57	154916
c_5	Bahrain_LTylos_Sasanian_MH3.SG	Slovakia_LIA_LaTene.AG	0.031162	0.00165218	18.8612	2.37915640264864e-79	194584
c_5	Bahrain_LTylos_Sasanian_MH3.SG	Slovakia_IA_Vekerzug.AG	0.0333707	0.00133573	24.9831	9.33895861647404e-138	218987
c_5	Bahrain_LTylos_Sasanian_MH3.SG	Russia_Afanasievo.AG	0.0346888	0.00136271	25.4558	6.09459068437221e-143	225504
c_5	Bahrain_LTylos_Sasanian_MH3.SG	Slovakia_N_LBK_possible.AG	0.0330242	0.00604811	5.46024	4.75490745898849e-08	14297
c_5	Bahrain_LTylos_Sasanian_MH3.SG	Romania_C_Bodrogkeresztur.AG	0.0314122	0.00116251	27.0211	8.35782804626249e-161	229408
c_5	Bahrain_LTylos_Sasanian_MH3.SG	Moldova_MBA.AG	0.0364902	0.00243632	14.9776	1.02840603162009e-50	127196
c_5	Bahrain_LTylos_Sasanian_MH3.SG	Slovakia_EBA_Nitrianska.AG	0.0358189	0.00196435	18.2345	2.74939662327052e-74	171859
c_5	Bahrain_LTylos_Sasanian_MH3.SG	Czechia_IA_LaTene.AG	0.0328558	0.00124767	26.3338	7.86105174022478e-153	224447
c_5	Bahrain_LTylos_Sasanian_MH3.SG	Czechia_LBA_IA_Knoviz_Hallstatt.AG	0.0349862	0.00180251	19.4097	6.38911998096697e-84	177795
c_5	Bahrain_LTylos_Sasanian_MH3.SG	Czechia_LBA_Knoviz.AG	0.0323099	0.00123418	26.1793	4.57533808564259e-151	222365
c_5	Bahrain_LTylos_Sasanian_MH3.SG	Czechia_C_Baalberge.AG	0.0303771	0.00126403	24.0319	1.29079450780212e-127	224242
c_5	Bahrain_LTylos_Sasanian_MH3.SG	Slovakia_N_LBK.AG	0.0313856	0.0012385	25.3417	1.10947107477008e-141	222998
c_5	Bahrain_LTylos_Sasanian_MH3.SG	Czechia_MN.AG	0.0299481	0.00198599	15.0797	2.20292896991605e-51	169949
c_5	Bahrain_LTylos_Sasanian_MH3.SG	Slovakia_IA_Vekerzug_lc.AG	0.0309026	0.0165345	1.86897	0.0616265	1705
c_5	Bahrain_LTylos_Sasanian_MH3.SG	Czechia_IA_Hallstatt.AG	0.0329198	0.00154755	21.2722	2.0543293341612e-100	180838
c_5	Bahrain_LTylos_Sasanian_MH3.SG	Czechia_N.AG	0.0311187	0.00149806	20.7727	7.64349831725581e-96	201258
c_5	Bahrain_LTylos_Sasanian_MH3.SG	Czechia_EN_LBK.AG	0.0344938	0.00253201	13.6231	2.91895519983692e-42	139125
c_5	Bahrain_LTylos_Sasanian_MH3.SG	Czechia_C.AG	0.0343444	0.00194603	17.6485	1.04535521542839e-69	141822
c_5	Bahrain_LTylos_Sasanian_MH3.SG	Czechia_IA_LaTene_Hallstatt.AG	0.0321813	0.0024085	13.3616	1.01396286237303e-40	143926
c_5	Bahrain_LTylos_Sasanian_MH3.SG	Czechia_MBA_Tumulus.AG	0.0334221	0.00168675	19.8145	2.23270754127179e-87	168117
c_5	Bahrain_LTylos_Sasanian_MH3.SG	Czechia_LN.AG	0.0402111	0.00380081	10.5796	3.7051166997849e-26	44106
c_5	Bahrain_LTylos_Sasanian_MH3.SG	Czechia_Medieval.AG	0.0369293	0.00226725	16.2881	1.19835284807907e-59	137952
c_5	Bahrain_LTylos_Sasanian_MH3.SG	Czechia_EMBA.AG	0.0352917	0.00275791	12.7965	1.71481803949722e-37	103087
c_5	Bahrain_LTylos_Sasanian_MH3.SG	Russia_Caucasus_Maikop.AG	0.0388444	0.00287833	13.4954	1.66356878397222e-41	81759
c_5	Bahrain_LTylos_Sasanian_MH3.SG	Czechia_Modern.AG	0.0313846	0.00266253	11.7875	4.52856607875217e-32	97629
c_5	Bahrain_LTylos_Sasanian_MH3.SG	Ukraine_N.AG	0.0343967	0.0015329	22.4389	1.64173753610411e-111	207685
c_5	Bahrain_LTylos_Sasanian_MH3.SG	Ukraine_Mesolithic.AG	0.033956	0.00167801	20.2359	4.73211970093966e-91	200506
c_5	Bahrain_LTylos_Sasanian_MH3.SG	Ukraine_Mesolithic_DG.DG	0.0320705	0.00190227	16.8591	8.99880439280556e-64	230863
c_5	Bahrain_LTylos_Sasanian_MH3.SG	Ukraine_Mesolithic.SG	0.0354374	0.00175252	20.2209	6.41569492779677e-91	232840
c_5	Bahrain_LTylos_Sasanian_MH3.SG	Romania_Brailita_Medieval.AG	0.0317692	0.00845544	3.75725	0.000171793	7365
c_5	Bahrain_LTylos_Sasanian_MH3.SG	Romania_EN.AG	0.0405432	0.0043958	9.22317	2.88433714020422e-20	30572
c_5	Bahrain_LTylos_Sasanian_MH3.SG	Ukraine_Ozera_EBA_Yamnaya.AG	0.0344048	0.00256135	13.4323	3.91162371142049e-41	114311
c_5	Bahrain_LTylos_Sasanian_MH3.SG	Ukraine_Eneolithic_Trypillia.AG	0.0361685	0.00333753	10.8369	2.30154724635888e-27	51137
c_5	Bahrain_LTylos_Sasanian_MH3.SG	Russia_Tyumen_HG.AG	0.0297366	0.00256128	11.6101	3.66388994647407e-31	146588
c_5	Bahrain_LTylos_Sasanian_MH3.SG	Russia_Tyumen_HG.DG	0.0333383	0.00203642	16.371	3.07917703161733e-60	227921
c_5	Bahrain_LTylos_Sasanian_MH3.SG	Russia_Tyumen_HG.SG	0.0334075	0.00220655	15.1401	8.80549657299768e-52	231431
c_5	Bahrain_LTylos_Sasanian_MH3.SG	Russia_WestSiberia_N.DG	0.0343248	0.00210084	16.3386	5.24027300733172e-60	228463
c_5	Bahrain_LTylos_Sasanian_MH3.SG	Russia_WestSiberia_N.SG	0.0340423	0.00232505	14.6416	1.52525999801894e-48	231703
c_5	Bahrain_LTylos_Sasanian_MH3.SG	Moldova_IA.AG	0.0318084	0.00323494	9.83277	8.1349292415946e-23	64626
c_5	Bahrain_LTylos_Sasanian_MH3.SG	Moldova_MBA_Catacomb.AG	0.0397091	0.00228533	17.3757	1.26112325344789e-67	120569
c_5	Bahrain_LTylos_Sasanian_MH3.SG	Moldova_LBA.AG	0.0334359	0.0047055	7.1057	1.19718504202482e-12	26986
c_5	Bahrain_LTylos_Sasanian_MH3.SG	Russia_Caucasus_LBA_Dolmen.AG	0.0420862	0.00604455	6.96266	3.33895687288781e-12	15555
c_5	Bahrain_LTylos_Sasanian_MH3.SG	Russia_Caucasus_Eneolithic.AG	0.0350868	0.00257304	13.6363	2.43556095708201e-42	137251
c_5	Bahrain_LTylos_Sasanian_MH3.SG	Ukraine_EBA_Yamnaya.AG	0.0362797	0.00240173	15.1056	1.48726053967283e-51	152209
c_5	Bahrain_LTylos_Sasanian_MH3.SG	Romania_EN_Cris.AG	0.0328182	0.00327978	10.0062	1.43157938645096e-23	68822
c_5	Bahrain_LTylos_Sasanian_MH3.SG	Poland_GlobularAmphora.AG	0.0297113	0.00194551	15.2717	1.17986747723692e-52	139149
c_5	Bahrain_LTylos_Sasanian_MH3.SG	Slovakia_N_ZeliezovceGroup.AG	0.0311242	0.00260899	11.9296	8.29563011776455e-33	98066
c_5	Bahrain_LTylos_Sasanian_MH3.SG	Romania_MaguraBuduiasca_Mesolithic.AG	0.034846	0.00293954	11.8542	2.04555848757165e-32	76838
c_5	Bahrain_LTylos_Sasanian_MH3.SG	Romania_IronGates_Mesolithic.AG	0.0342753	0.00171192	20.0215	3.57547171737356e-89	215180
c_5	Bahrain_LTylos_Sasanian_MH3.SG	Czechia_EBA_Starounetice.AG	0.0323307	0.00257318	12.5645	3.31026022598963e-36	124905
c_5	Bahrain_LTylos_Sasanian_MH3.SG	Poland_BellBeaker.AG	0.0353471	0.00164385	21.5027	1.46900613244742e-102	192956
c_5	Bahrain_LTylos_Sasanian_MH3.SG	Slovakia_Medieval_2.AG	0.0330515	0.00246673	13.3989	6.13433120610436e-41	141282
c_5	Bahrain_LTylos_Sasanian_MH3.SG	Czechia_EBA.AG	0.034262	0.00140788	24.3358	8.19758820461699e-131	206529
c_5	Bahrain_LTylos_Sasanian_MH3.SG	Czechia_EarlySlav.AG	0.0311573	0.00272133	11.4493	2.37047381653567e-30	95850
c_5	Bahrain_LTylos_Sasanian_MH3.SG	Czechia_EBA_Protounetice.AG	0.0431746	0.00580964	7.43155	1.07332252732792e-13	15792
c_5	Bahrain_LTylos_Sasanian_MH3.SG	Russia_Tyumen_N.AG	0.0329628	0.00283463	11.6286	2.9484809052904e-31	109223
c_5	Bahrain_LTylos_Sasanian_MH3.SG	Ukraine_EBA.AG	0.0369689	0.00271201	13.6315	2.60040091944885e-42	102742
c_5	Bahrain_LTylos_Sasanian_MH3.SG	Russia_LBA_Priobrazhenka.AG	0.0348913	0.00338009	10.3226	5.56964633009271e-25	60687
c_5	Bahrain_LTylos_Sasanian_MH3.SG	Romania_EN_Starcevo.AG	0.034176	0.00263451	12.9724	1.75358417267917e-38	126862
c_5	Bahrain_LTylos_Sasanian_MH3.SG	Romania_MLBA.AG	0.0314844	0.00296135	10.6318	2.12054631733113e-26	66416
c_5	Bahrain_LTylos_Sasanian_MH3.SG	Russia_Caucasus_Maikop_Novosvobodnaya.AG	0.0364915	0.0017586	20.7504	1.21664322331247e-95	156996
c_5	Bahrain_LTylos_Sasanian_MH3.SG	Poland_ChopiceVeseleCulture.AG	0.0352484	0.00196114	17.9734	3.14815249233905e-72	161970
c_5	Bahrain_LTylos_Sasanian_MH3.SG	Ukraine_MBA.AG	0.0312523	0.00243161	12.8525	8.32690122563173e-38	135112
c_5	Bahrain_LTylos_Sasanian_MH3.SG	Poland_EBA.AG	0.0317167	0.00237489	13.355	1.10686185264184e-40	149517
c_5	Bahrain_LTylos_Sasanian_MH3.SG	Czechia_EBA_CordedWare.SG	0.0321315	0.00237599	13.5235	1.13708514553493e-41	157586
c_5	Bahrain_LTylos_Sasanian_MH3.SG	Romania_EN_StarcevoKorosCris.AG	0.0358917	0.00739105	4.8561	1.19719868460542e-06	10484
c_5	Bahrain_LTylos_Sasanian_MH3.SG	Czechia_BA_BellBeaker.AG	0.0351987	0.00151528	23.2292	2.30674306293095e-119	194821
c_5	Bahrain_LTylos_Sasanian_MH3.SG	Czechia_Eneolithic.AG	0.0322738	0.00242305	13.3195	1.7831638156615e-40	137398
c_5	Bahrain_LTylos_Sasanian_MH3.SG	Ukraine_Eneolithic_SeredniiStih.AG	0.045144	0.00654645	6.89595	5.35041411369727e-12	14682
c_5	Bahrain_LTylos_Sasanian_MH3.SG	Russia_MLBA_Potapovka.AG	0.0356261	0.00285565	12.4756	1.01402228865478e-35	93207
c_5	Bahrain_LTylos_Sasanian_MH3.SG	Czechia_BA_Veterov_2.AG	0.0358994	0.00239949	14.9613	1.31508597993118e-50	155168
c_5	Bahrain_LTylos_Sasanian_MH3.SG	Czechia_IA.AG	0.0331879	0.00244207	13.59	4.58857030983374e-42	145669
c_5	Bahrain_LTylos_Sasanian_MH3.SG	Ukraine_Igren_N.AG	0.0318827	0.00245506	12.9865	1.45889958080653e-38	129804
c_5	Bahrain_LTylos_Sasanian_MH3.SG	Ukraine_Igren_N_alt.AG	0.0341991	0.00660453	5.17813	2.24115177258648e-07	12999
c_5	Bahrain_LTylos_Sasanian_MH3.SG	Ukraine_EBA_GlobularAmphorae.AG	0.0312925	0.00165982	18.853	2.77701689663013e-79	202117
c_5	Bahrain_LTylos_Sasanian_MH3.SG	Tatar_Irtysh_Barabinsk.SG	0.0324742	0.00239756	13.5447	8.51745829893043e-42	119742
c_5	Bahrain_LTylos_Sasanian_MH3.SG	Russia_Yazykovo_N.AG	0.0341489	0.00253522	13.4698	2.35514740589155e-41	138036
c_5	Bahrain_LTylos_Sasanian_MH3.SG	Russia_Mesolithic_Veretye.SG	0.0362274	0.00155498	23.2977	4.67808297523623e-120	233015
c_5	Bahrain_LTylos_Sasanian_MH3.SG	Russia_North_Caucasus_MBA.AG	0.0355114	0.00172803	20.5502	7.66546680960971e-94	191757
c_5	Bahrain_LTylos_Sasanian_MH3.SG	Russia_Kibol_Modern.AG	0.0348904	0.00207962	16.7773	3.57777184930847e-63	180495
c_5	Bahrain_LTylos_Sasanian_MH3.SG	Russia_Kideksha_Modern.AG	0.034138	0.00171274	19.9318	2.15510240375064e-88	211882
c_5	Bahrain_LTylos_Sasanian_MH3.SG	Russia_Kideksha_Medieval.AG	0.0304245	0.00226588	13.4272	4.18784244146865e-41	147630
c_5	Bahrain_LTylos_Sasanian_MH3.SG	Czechia_N_Rivnac.AG	0.0328944	0.00157409	20.8974	5.64992740449519e-97	200621
c_5	Bahrain_LTylos_Sasanian_MH3.SG	Russia_Krasnoe_Medieval.AG	0.0358398	0.00228677	15.6727	2.32661288577848e-55	179157
c_5	Bahrain_LTylos_Sasanian_MH3.SG	Poland_Mesolithic.AG	0.023636	0.00801007	2.95079	0.00316963	8331
c_5	Bahrain_LTylos_Sasanian_MH3.SG	Ukraine_CernavodaI_Kartal_C.AG	0.0342687	0.00146148	23.4479	1.38984250173405e-121	218407
c_5	Bahrain_LTylos_Sasanian_MH3.SG	Russia_Mesolithic_Veretye.AG	0.0305125	0.0028193	10.8227	2.68718552414098e-27	86309
c_5	Bahrain_LTylos_Sasanian_MH3.SG	Crimea_Pantikapaion.SG	0.0335474	0.00267559	12.5383	4.60519829216682e-36	98381
c_5	Bahrain_LTylos_Sasanian_MH3.SG	Russia_Kostenki12_UP.AG.BY.AA	0.0370013	0.00800016	4.62506	3.74484392657777e-06	9148
c_5	Bahrain_LTylos_Sasanian_MH3.SG	Russia_Kostenki14_UP.SG	0.0341608	0.00223031	15.3166	5.92209106943058e-53	212416
c_5	Bahrain_LTylos_Sasanian_MH3.SG	Russia_Kostenki14_UP.AG.BY.AA	0.0341038	0.00224415	15.1967	3.7171707936142e-52	218489
c_5	Bahrain_LTylos_Sasanian_MH3.SG	Russia_EarlySarmatian_SouthernUrals.SG	0.036245	0.00179156	20.2309	5.23045137184044e-91	192473
c_5	Bahrain_LTylos_Sasanian_MH3.SG	Romania_IronGates_Mesolithic.SG	0.0351445	0.00176168	19.9494	1.51631176380042e-88	228370
c_5	Bahrain_LTylos_Sasanian_MH3.SG	Ukraine_Eneolithic_Usatove_Majaky_C.AG	0.0329856	0.00156518	21.0747	1.35774318889454e-98	213816
c_5	Bahrain_LTylos_Sasanian_MH3.SG	Ukraine_Eneolithic_Usatove_Majaky_EBA.AG	0.0356855	0.00197312	18.0859	4.11924430793741e-73	173089
c_5	Bahrain_LTylos_Sasanian_MH3.SG	Poland_Magdalenian.AG	0.0238723	0.00852525	2.80019	0.00510721	6694
c_5	Bahrain_LTylos_Sasanian_MH3.SG	Russia_Ivanovo_Fatyanovo_BA.SG	0.0344394	0.00248446	13.8619	1.07761608170243e-43	94483
c_5	Bahrain_LTylos_Sasanian_MH3.SG	Ukraine_EBA_Catacomb.SG	0.0464925	0.00415969	11.1769	5.28914127319924e-29	41977
c_5	Bahrain_LTylos_Sasanian_MH3.SG	Ukraine_Danube_EIA_Cimmerian.SG	0.0399847	0.00332832	12.0135	3.01937443456816e-33	56372
c_5	Bahrain_LTylos_Sasanian_MH3.SG	Ukraine_IA_Scythian.SG	0.0381251	0.00227282	16.7744	3.75811052048621e-63	133236
c_5	Bahrain_LTylos_Sasanian_MH3.SG	Ukraine_EIA_Scythian.SG	0.0344477	0.00174411	19.7508	7.88924944614518e-87	215617
c_5	Bahrain_LTylos_Sasanian_MH3.SG	Russia_EasternScythian_SouthernUrals_o.SG	0.0421598	0.0079219	5.32193	1.02669898772202e-07	8608
c_5	Bahrain_LTylos_Sasanian_MH3.SG	Russia_EasternScythian_SouthernUrals.SG	0.0327741	0.00282975	11.582	5.08671912852882e-31	89385
c_5	Bahrain_LTylos_Sasanian_MH3.SG	Russia_MiddleSarmatian_SouthernUrals.SG	0.0400518	0.00256903	15.5902	8.48653717972314e-55	121122
c_5	Bahrain_LTylos_Sasanian_MH3.SG	Russia_Steppe_Catacomb.AG	0.0357329	0.00179558	19.9004	4.03304683227562e-88	167231
c_5	Bahrain_LTylos_Sasanian_MH3.SG	Russia_Caucasus_LateMaikop.AG	0.0345725	0.00230021	15.0302	4.65751394038964e-51	152211
c_5	Bahrain_LTylos_Sasanian_MH3.SG	Russia_Minino_Mesolithic.AG	0.0335431	0.00172057	19.4953	1.20351679302014e-84	220902
c_5	Bahrain_LTylos_Sasanian_MH3.SG	Russia_KusnarenkovoKarajakupovo_Medieval.SG	0.0356019	0.00230129	15.4704	5.49549569562986e-54	186959
c_5	Bahrain_LTylos_Sasanian_MH3.SG	Russia_Murzihinskiy_Eneolithic.AG	0.03182	0.00337542	9.42697	4.2211303237118e-21	56928
c_5	Bahrain_LTylos_Sasanian_MH3.SG	Russia_Murzikha_Eneolithic.AG	0.0347324	0.00323156	10.7479	6.06341811163526e-27	61794
c_5	Bahrain_LTylos_Sasanian_MH3.SG	Russia_Murzikha_Eneolithic_alt.AG	0.037495	0.0113751	3.29623	0.000979934	3963
c_5	Bahrain_LTylos_Sasanian_MH3.SG	Russia_Murzikha_Eneolithic_Sidelkino.AG	0.0352264	0.00366492	9.61177	7.13144187429004e-22	52679
c_5	Bahrain_LTylos_Sasanian_MH3.SG	Mari.SG	0.033181	0.00209737	15.8203	2.25526068005162e-56	225860
c_5	Bahrain_LTylos_Sasanian_MH3.SG	Romania_UP_Muierri.AG	0.0284104	0.00691394	4.10914	3.97127544186679e-05	10899
c_5	Bahrain_LTylos_Sasanian_MH3.SG	Poland_EBA.SG	0.0331653	0.0022174	14.9568	1.40568265381874e-50	221943
c_5	Bahrain_LTylos_Sasanian_MH3.SG	Poland_TRB.SG	0.0324657	0.00189688	17.1153	1.14159938565923e-65	226587
c_5	Bahrain_LTylos_Sasanian_MH3.SG	Poland_BKG.SG	0.0328843	0.00133744	24.5876	1.71361734942148e-133	233012
c_5	Bahrain_LTylos_Sasanian_MH3.SG	Poland_GlobularAmphora.SG	0.0334814	0.00213944	15.6496	3.34149186708898e-55	214385
c_5	Bahrain_LTylos_Sasanian_MH3.SG	Poland_CordedWare_3.SG	0.0333718	0.00180838	18.454	4.84400590131011e-76	230945
c_5	Bahrain_LTylos_Sasanian_MH3.SG	Poland_CordedWare_1.SG	0.0354995	0.00177902	19.9546	1.36819435101521e-88	231003
c_5	Bahrain_LTylos_Sasanian_MH3.SG	Russia_Ural_Mesolithic_RomanovIlmurzin.SG	0.0331677	0.00469248	7.06826	1.56888169087352e-12	25008
c_5	Bahrain_LTylos_Sasanian_MH3.SG	Russia_Don_N_Mariupol.SG	0.0359014	0.00199986	17.9519	4.63501193528109e-72	225658
c_5	Bahrain_LTylos_Sasanian_MH3.SG	Czechia_EN_LBK.SG	0.0344485	0.00631423	5.4557	4.87793807540824e-08	13970
c_5	Bahrain_LTylos_Sasanian_MH3.SG	Russia_UpperVolga_Eneolithic_Volosovo.SG	0.0338237	0.00156857	21.5634	3.95982107168961e-103	231963
c_5	Bahrain_LTylos_Sasanian_MH3.SG	Russia_Don_Eneolithic_SeredniiStih.SG	0.0344608	0.00149993	22.9749	8.31214662731324e-117	232877
c_5	Bahrain_LTylos_Sasanian_MH3.SG	Russia_Don_N.SG	0.0292391	0.00549297	5.323	1.02069589546589e-07	17746
c_5	Bahrain_LTylos_Sasanian_MH3.SG	Russia_Don_MBA_Catacomb.SG	0.0385635	0.00287084	13.4328	3.8833330110745e-41	82709
c_5	Bahrain_LTylos_Sasanian_MH3.SG	Russia_UpperVolga_LN_Lyalovo.SG	0.035861	0.00180504	19.8671	7.8397719433011e-88	217169
c_5	Bahrain_LTylos_Sasanian_MH3.SG	Ukraine_Dnieper_N_Mariupol.SG	0.0351365	0.00145997	24.0666	5.5894368471738e-128	232988
c_5	Bahrain_LTylos_Sasanian_MH3.SG	Ukraine_Don_LBA_EIA.SG	0.0461996	0.00652379	7.0817	1.42392687171294e-12	12506
c_5	Bahrain_LTylos_Sasanian_MH3.SG	Russia_Ob_LN_MidIrtysh.SG	0.0354785	0.00202447	17.5248	9.25980448977874e-69	224421
c_5	Bahrain_LTylos_Sasanian_MH3.SG	Ukraine_Dnieper_EBA.SG	0.0341164	0.00211892	16.1008	2.51668952201167e-58	211180
c_5	Bahrain_LTylos_Sasanian_MH3.SG	Ukraine_Dnieper_N.SG	0.0365672	0.00266712	13.7104	8.80158979858857e-43	88823
c_5	Bahrain_LTylos_Sasanian_MH3.SG	Ukraine_Dnieper_EIA.SG	0.0393271	0.00324555	12.1172	8.56214864545727e-34	67620
c_5	Bahrain_LTylos_Sasanian_MH3.SG	Ukraine_Dnieper_Mesolithic.SG	0.0349326	0.00376652	9.27449	1.7847671275023e-20	39461
c_5	Bahrain_LTylos_Sasanian_MH3.SG	Ukraine_N.SG	0.0391893	0.00203632	19.2451	1.55064653069103e-82	171156
c_5	Bahrain_LTylos_Sasanian_MH3.SG	Russia_Minino_Mesolithic.SG	0.0337722	0.00262625	12.8595	7.60674032416852e-38	108700
c_5	Bahrain_LTylos_Sasanian_MH3.SG	Russia_Minino_EIA.SG	0.033706	0.00218463	15.4287	1.0498903199693e-53	214875
c_5	Bahrain_LTylos_Sasanian_MH3.SG	Russia_BolshoyOleniyOstrov_MBA.SG	0.0314589	0.00208501	15.0881	1.9390315120394e-51	186298
c_5	Bahrain_LTylos_Sasanian_MH3.SG	Russia_Ob_LN_KuznetskAltai.SG	0.0333634	0.00203458	16.3982	1.97149399321306e-60	194762
c_5	Bahrain_LTylos_Sasanian_MH3.SG	Poland_Eneolithic_TRB.SG	0.0327523	0.0027522	11.9004	1.17781519322219e-32	90909
c_5	Bahrain_LTylos_Sasanian_MH3.SG	Romania_LM_IronGates.SG	0.0346574	0.00248462	13.9488	3.19979939389311e-44	102642
c_5	Bahrain_LTylos_Sasanian_MH3.SG	Russia_Ob_Eneolithic_ComPit.SG	0.0360132	0.00188121	19.1437	1.09282186493541e-81	218290
c_5	Bahrain_LTylos_Sasanian_MH3.SG	Russia_Ural_N.SG	0.0326566	0.00322703	10.1197	4.51836548150216e-24	65746
c_5	Bahrain_LTylos_Sasanian_MH3.SG	Russia_VolgaOka_LM.SG	0.0355938	0.00212131	16.7792	3.46466308882536e-63	221118
c_5	Bahrain_LTylos_Sasanian_MH3.SG	Russia_Ob_N.SG	0.0340813	0.00184844	18.4379	6.52626179345518e-76	230434
c_5	Bahrain_LTylos_Sasanian_MH3.SG	Russia_Ob_BA.SG	0.0407942	0.00528927	7.71263	1.23247606454895e-14	22313
c_5	Bahrain_LTylos_Sasanian_MH3.SG	Russia_Ob_Eneolithic.SG	0.0353455	0.00320609	11.0245	2.9118199739358e-28	73170
c_5	Bahrain_LTylos_Sasanian_MH3.SG	Russia_Ob_Mesolithic.SG	0.0398173	0.00395213	10.0749	7.13393577179353e-24	44291
c_5	Bahrain_LTylos_Sasanian_MH3.SG	Czechia_N_Jordanow.AG	0.0345372	0.00168969	20.44	7.37260873060299e-93	192912
c_5	Bahrain_LTylos_Sasanian_MH3.SG	Russia_Steppe_Lola.AG	0.034278	0.00248559	13.7907	2.90080535429685e-43	151159
c_5	Bahrain_LTylos_Sasanian_MH3.SG	Russia_Maikop.AG	0.0387121	0.00638875	6.05941	1.36618668832008e-09	13536
c_5	Bahrain_LTylos_Sasanian_MH3.SG	Romania_Oase1_IUP.AG.BY.AA	0.0371574	0.00762006	4.87625	1.08119558228409e-06	9865
c_5	Bahrain_LTylos_Sasanian_MH3.SG	Poland_Kowalewko_Wielbark_IA.SG	0.034527	0.00134489	25.6728	2.35184775965958e-145	231979
c_5	Bahrain_LTylos_Sasanian_MH3.SG	Poland_Gaski_Przeworsk_IA.SG	0.0326966	0.00250045	13.0763	4.49843205537252e-39	99390
c_5	Bahrain_LTylos_Sasanian_MH3.SG	Poland_Sowinki_IA.SG	0.0389899	0.00566481	6.88284	5.86724297937578e-12	15137
c_5	Bahrain_LTylos_Sasanian_MH3.SG	Poland_Maslomecz_Wielbark_IA.SG	0.035184	0.00146516	24.0138	1.99516456405373e-127	232014
c_5	Bahrain_LTylos_Sasanian_MH3.SG	Poland_Niemcza_IA.SG	0.0356841	0.00144484	24.6976	1.13354934377221e-134	226369
c_5	Bahrain_LTylos_Sasanian_MH3.SG	Poland_Markowice_IA.SG	0.0374541	0.00244143	15.341	4.06722074529314e-53	107753
c_5	Bahrain_LTylos_Sasanian_MH3.SG	Poland_Gniezno_IA.SG	0.0401718	0.00646612	6.21266	5.2094658496118e-10	13126
c_5	Bahrain_LTylos_Sasanian_MH3.SG	Poland_Legowo_IA.SG	0.0308622	0.00214359	14.3974	5.3708415120696e-47	137943
c_5	Bahrain_LTylos_Sasanian_MH3.SG	Poland_Lad_IA.SG	0.0348856	0.00151356	23.0486	1.51759763492916e-117	217346
c_5	Bahrain_LTylos_Sasanian_MH3.SG	Poland_Oblaczkowo_IA.SG	0.03523	0.00278137	12.6664	9.07630711905298e-37	75293
c_5	Bahrain_LTylos_Sasanian_MH3.SG	Poland_Golun_IA.SG	0.0199102	0.0102085	1.95036	0.0511328	5269
c_5	Bahrain_LTylos_Sasanian_MH3.SG	Poland_PoznanSrodka_IA.SG	0.0312886	0.00237013	13.2012	8.63087072666929e-40	99337
c_5	Bahrain_LTylos_Sasanian_MH3.SG	Poland_Rumin_IA.SG	0.0344394	0.00292738	11.7646	5.94167682469941e-32	74987
c_5	Bahrain_LTylos_Sasanian_MH3.SG	Poland_Plonsk_IA.SG	0.0343107	0.00175138	19.5906	1.85954123155795e-85	189661
c_5	Bahrain_LTylos_Sasanian_MH3.SG	Poland_Groszowice_IA.SG	0.038783	0.00532198	7.28732	3.16183109097489e-13	18898
c_5	Bahrain_LTylos_Sasanian_MH3.SG	Poland_Konskie_IA.SG	0.0386549	0.00288627	13.3927	6.67156309321269e-41	66573
c_5	Bahrain_LTylos_Sasanian_MH3.SG	Poland_OstrowLednicki_IA.SG	0.0357907	0.00152819	23.4203	2.65373208530811e-121	219309
c_5	Bahrain_LTylos_Sasanian_MH3.SG	Poland_Dziekanowice_IA.SG	0.033609	0.00202026	16.636	3.82239146396488e-62	163070
c_5	Bahrain_LTylos_Sasanian_MH3.SG	Poland_Santok_IA.SG	0.0353603	0.00159599	22.1557	9.18420034347229e-109	205906
c_5	Bahrain_LTylos_Sasanian_MH3.SG	Poland_Czarnowko_Wielbark_IA.SG	0.0319143	0.00352033	9.0657	1.23809239344458e-19	45964
c_5	Bahrain_LTylos_Sasanian_MH3.SG	Poland_PruszczGdanski_Wielbark_IA.SG	0.035811	0.00167812	21.34	4.83300192985876e-101	197167
c_5	Bahrain_LTylos_Sasanian_MH3.SG	Poland_Milicz_IA.SG	0.0408236	0.00276114	14.785	1.82936732009429e-49	75743
c_5	Bahrain_LTylos_Sasanian_MH3.SG	Poland_Poznan_IA.SG	0.032144	0.00291144	11.0406	2.43498173790298e-28	61131
c_5	Bahrain_LTylos_Sasanian_MH3.SG	Poland_Balczewo_IA.SG	0.0352371	0.0035915	9.81125	1.00708583328946e-22	44372
c_5	Bahrain_LTylos_Sasanian_MH3.SG	Poland_PoznanSolacz_IA.SG	0.0350311	0.00519763	6.73982	1.58582870850363e-11	20744
c_5	Bahrain_LTylos_Sasanian_MH3.SG	Poland_Zielonka_IA.SG	0.0174908	0.00839207	2.0842	0.0371417	7238
c_5	Bahrain_LTylos_Sasanian_MH3.SG	Russia_Steppe_Eneolithic.AG	0.0358938	0.00173044	20.7426	1.43112771309844e-95	198036
c_5	Bahrain_LTylos_Sasanian_MH3.SG	Russia_NorthCaucasus_EBA.AG	0.0370074	0.00355517	10.4095	2.24458458080529e-25	55127
c_5	Bahrain_LTylos_Sasanian_MH3.SG	Romania_PietreleMaguraGorgana_Gumelnita_C.AG	0.0331583	0.00118343	28.0188	9.60319557260005e-173	231338
c_5	Bahrain_LTylos_Sasanian_MH3.SG	Romania_Dudesti_PietreleMaguraGorgana_N.AG	0.0349051	0.00337238	10.3503	4.17240872041156e-25	56538
c_5	Bahrain_LTylos_Sasanian_MH3.SG	Romania_CernavodaPossible_PietreleMaguraGorgana_C.AG	0.0332911	0.00260023	12.8031	1.57435787081387e-37	105157
c_5	Bahrain_LTylos_Sasanian_MH3.SG	Romania_PietreleMaguraGorgana_Gumelnita_EBA.AG	0.0389908	0.00344271	11.3256	9.80160945046089e-30	53091
c_5	Bahrain_LTylos_Sasanian_MH3.SG	Romania_UP_Muierri.SG	0.0331707	0.00216013	15.3559	3.23453187579469e-53	232955
c_5	Bahrain_LTylos_Sasanian_MH3.SG	Moldova_Pocrovca_V.SG	0.0330602	0.00207461	15.9356	3.58524569919634e-57	219841
c_5	Bahrain_LTylos_Sasanian_MH3.SG	Russia_Popovo_Mesolithic.AG	0.0316537	0.00676545	4.67872	2.88666072451673e-06	11276
c_5	Bahrain_LTylos_Sasanian_MH3.SG	Russia_EarlySarmatian.SG	0.028408	0.00371499	7.64686	2.05950348164461e-14	36680
c_5	Bahrain_LTylos_Sasanian_MH3.SG	Poland_Weklice_WielbarkCulture_Roman.SG	0.0359151	0.00138757	25.8835	1.02107558120902e-147	232802
c_5	Bahrain_LTylos_Sasanian_MH3.SG	Slovakia_BytcaHrabove_Puchov_LaTene_Roman.SG	0.0323996	0.00202913	15.9672	2.16328319367459e-57	180126
c_5	Bahrain_LTylos_Sasanian_MH3.SG	Slovakia_Mikusovce_LaTene_Roman.SG	0.0318744	0.00241099	13.2204	6.68753998480735e-40	125667
c_5	Bahrain_LTylos_Sasanian_MH3.SG	Slovakia_Zohor_Germanic_Roman.SG	0.0341185	0.00244173	13.9731	2.27541971190822e-44	157551
c_5	Bahrain_LTylos_Sasanian_MH3.SG	Slovakia_TesarkeMlynany_Germanic_MigrationPeriod.SG	0.0344698	0.00135823	25.3785	4.35746526534881e-142	231461
c_5	Bahrain_LTylos_Sasanian_MH3.SG	Poland_EBA_Unetice.SG	0.032928	0.00229527	14.346	1.12849589176853e-46	123756
c_5	Bahrain_LTylos_Sasanian_MH3.SG	Poland_Koszyce_GlobularAmphora.SG	0.0337836	0.00128132	26.3663	3.33370011414787e-153	233024
c_5	Bahrain_LTylos_Sasanian_MH3.SG	Poland_Sandomierz_GlobularAmphora.SG	0.0358146	0.0021478	16.675	1.99092664664064e-62	173344
c_5	Bahrain_LTylos_Sasanian_MH3.SG	Poland_Ksiaznice_GlobularAmphora.SG	0.0347288	0.00174302	19.9245	2.49298099871277e-88	212327
c_5	Bahrain_LTylos_Sasanian_MH3.SG	Poland_Wilczyce_GlobularAmphora.SG	0.0323522	0.00291784	11.0877	1.43890026306327e-28	84139
c_5	Bahrain_LTylos_Sasanian_MH3.SG	Russia_Remontnoye_EBA_Yamnaya.SG	0.0378536	0.00215878	17.5347	7.7817071829914e-69	147470
c_5	Bahrain_LTylos_Sasanian_MH3.SG	Russia_MLBA_Sintashta.SG	0.0374974	0.00179458	20.8948	5.96887050033252e-97	194369
c_5	Bahrain_LTylos_Sasanian_MH3.SG	Poland_CordedWare_ProtoUnetice.SG	0.0335613	0.00532419	6.30355	2.90903171668882e-10	19166
c_5	Bahrain_LTylos_Sasanian_MH3.SG	Russia_Andronovo.SG	0.03384	0.00166303	20.3484	4.79924948830221e-92	230385
c_5	Bahrain_LTylos_Sasanian_MH3.SG	Russia_IA_2.SG	0.0292039	0.0024151	12.0922	1.1614254563251e-33	166128
c_5	Bahrain_LTylos_Sasanian_MH3.SG	Russia_Afanasievo.SG	0.0346483	0.00158295	21.8884	3.35199315442308e-106	232558
c_5	Bahrain_LTylos_Sasanian_MH3.SG	Russia_Mezhovskaya.SG	0.0344161	0.00205734	16.7284	8.13641360548727e-63	204549
c_5	Bahrain_LTylos_Sasanian_MH3.SG	Russia_BA_Steppe_NorthCaucasus.SG	0.0328788	0.0025294	12.9987	1.24488391031132e-38	131533
c_5	Bahrain_LTylos_Sasanian_MH3.SG	Russia_Kalmykia_EBA_Yamnaya.SG	0.0332102	0.00205527	16.1585	9.89015729712999e-59	189614
c_5	Bahrain_LTylos_Sasanian_MH3.SG	Czechia_BellBeaker.SG	0.0365033	0.00432581	8.43849	3.21475385258587e-17	28544
c_5	Bahrain_LTylos_Sasanian_MH3.SG	Czechia_EarlyMedieval_EarlySlav.SG	0.0322414	0.00241144	13.3702	9.02793134360906e-41	140340
c_5	Bahrain_LTylos_Sasanian_MH3.SG	Czechia_EBA_Starounetice.SG	0.0368558	0.00247827	14.8716	5.0402863502889e-50	135931
c_5	Bahrain_LTylos_Sasanian_MH3.SG	Russia_IA_3.SG	0.0364054	0.00188045	19.3599	1.68114970481258e-83	210649
c_5	Bahrain_LTylos_Sasanian_MH3.SG	Russia_Caucasus_EBA_Yamnaya.AG	0.0372202	0.00208425	17.8578	2.51171025750164e-71	144435
c_5	Bahrain_LTylos_Sasanian_MH3.SG	Russia_LateMaikop.AG	0.0322317	0.00253927	12.6933	6.43956098133285e-37	135973
c_5	Bahrain_LTylos_Sasanian_MH3.SG	Russia_Shekshovo9_EarlyMedieval.AG	0.033742	0.00186035	18.1375	1.61312166080538e-73	182451
c_5	Bahrain_LTylos_Sasanian_MH3.SG	Russia_Shekshovo9_HighMedieval.AG	0.0351029	0.00180332	19.4657	2.14362415937293e-84	178980
c_5	Bahrain_LTylos_Sasanian_MH3.SG	Russia_Shekshovo2_Medieval.AG	0.0327419	0.00221576	14.7768	2.06825127116943e-49	126137
c_5	Bahrain_LTylos_Sasanian_MH3.SG	Altaian.DG	0.0324645	0.00194782	16.6672	2.27156354185988e-62	225612
c_5	Bahrain_LTylos_Sasanian_MH3.SG	Chechen.DG	0.0360663	0.00192312	18.7541	1.79318518338578e-78	225513
c_5	Bahrain_LTylos_Sasanian_MH3.SG	Czech.DG	0.0325903	0.0018643	17.4812	1.99203995650476e-68	225606
c_5	Bahrain_LTylos_Sasanian_MH3.SG	Lezgin.DG	0.0354164	0.00157082	22.5465	1.45498973594358e-112	225992
c_5	Bahrain_LTylos_Sasanian_MH3.SG	Mansi.DG	0.0348604	0.00159569	21.8466	8.3733344165244e-106	225993
c_5	Bahrain_LTylos_Sasanian_MH3.SG	Russia_NorthOssetian.DG	0.0367495	0.00155642	23.6115	2.93578197267537e-123	225996
c_5	Bahrain_LTylos_Sasanian_MH3.SG	Polish.DG	0.0312922	0.00192537	16.2526	2.14246651510836e-59	225602
c_5	Bahrain_LTylos_Sasanian_MH3.SG	Tubalar.DG	0.0312476	0.00172567	18.1075	2.78023944093998e-73	225989
c_5	Bahrain_LTylos_Sasanian_MH3.SG	Russia_Sidelkino_HG.SG	0.0368608	0.00231765	15.9044	5.90984247441864e-57	218776
c_5	Bahrain_LTylos_Sasanian_MH3.SG	Russia_Sunghir_UP.SG	0.0330466	0.00170613	19.3693	1.40120872458863e-83	233025
c_5	Bahrain_LTylos_Sasanian_MH3.SG	Russia_Sunghir_Medieval.SG	0.0346341	0.00208386	16.6202	4.98073950813361e-62	231014
c_5	Bahrain_LTylos_Sasanian_MH3.SG	Teleut.SG	0.0338882	0.00249132	13.6025	3.87120919373585e-42	113099
c_5	Bahrain_LTylos_Sasanian_MH3.SG	Tatar_Tomsk.SG	0.0289486	0.00262055	11.0467	2.27334697849466e-28	90353
c_5	Bahrain_LTylos_Sasanian_MH3.SG	Ukraine_Eneolithic_Usatove_Usatove-BolsojKujalnik_C.AG	0.0358053	0.00176087	20.3339	6.44652441175092e-92	200515
c_5	Bahrain_LTylos_Sasanian_MH3.SG	Russia_UstIshim_IUP.DG	0.0317247	0.00206381	15.3719	2.52538528758071e-53	212972
c_5	Bahrain_LTylos_Sasanian_MH3.SG	Ukraine_Eneolithic_Trypillia.SG	0.0327684	0.0011947	27.4281	1.26896955041513e-165	233024
c_5	Bahrain_LTylos_Sasanian_MH3.SG	Ukraine_MBA_CordedWare.SG	0.032054	0.00219709	14.5893	3.28373785362763e-48	165955
c_5	Bahrain_LTylos_Sasanian_MH3.SG	Ukraine_LBA_EIA.SG	0.032699	0.0034328	9.52544	1.64342969076488e-21	55677
c_5	Bahrain_LTylos_Sasanian_MH3.SG	Russia_Viking.SG	0.0350388	0.00122392	28.6284	2.98044891865827e-180	233023
c_5	Bahrain_LTylos_Sasanian_MH3.SG	Poland_Viking.SG	0.0365866	0.00161342	22.6764	7.66053197685082e-114	231504
c_5	Bahrain_LTylos_Sasanian_MH3.SG	Poland_Medieval_1.SG	0.0435462	0.00677495	6.42753	1.29692438423856e-10	11437
c_5	Bahrain_LTylos_Sasanian_MH3.SG	Poland_Medieval_2.SG	0.031816	0.00480435	6.62233	3.53586800994658e-11	23540
c_5	Bahrain_LTylos_Sasanian_MH3.SG	Ukraine_Medieval_Rus_Viking.SG	0.0337053	0.00216615	15.56	1.36140310603372e-54	193587
c_5	Bahrain_LTylos_Sasanian_MH3.SG	Ukraine_Medieval_Rus.SG	0.0354151	0.00215913	16.4024	1.83694285499071e-60	216619
c_5	Bahrain_LTylos_Sasanian_MH3.SG	Czechia_Gravettian.AG.BY.AA	0.0339429	0.00257617	13.1757	1.21082508895373e-39	133315
c_5	Bahrain_LTylos_Sasanian_MH3.SG	Czechia_Gravettian_alt.AG.BY.AA	0.0392238	0.00500056	7.84389	4.36812065058895e-15	24945
c_5	Bahrain_LTylos_Sasanian_MH3.SG	Tatar_Volga.SG	0.0321328	0.00184934	17.3752	1.27096475025467e-67	232940
c_5	Bahrain_LTylos_Sasanian_MH3.SG	Czechia_ZlatyKun_IUP.AG.SG	0.0313443	0.0023429	13.3784	8.08524477458547e-41	219802
c_5	Bahrain_LTylos_Sasanian_MH3.SG	Russia_BA_SrubnayaAlakul.AG.SG	0.034792	0.00127363	27.3171	2.65627140439854e-164	233022
c_5	Bahrain_LTylos_Sasanian_MH3.SG	Russia_BA_SrubnayaAlakul.SG	0.034092	0.00132879	25.6565	3.57720545538704e-145	233012
c_5	Bahrain_LTylos_Sasanian_MH3.SG	Russia_BA_SrubnayaAlakul.AG.AG	0.0338703	0.00340718	9.94084	2.76472633333856e-23	57566
c_5	Bahrain_LTylos_Sasanian_MH3.SG	Romania_Negrilesti_StarcevoCris_EN.SG	0.0412179	0.00572028	7.20558	5.77993232287115e-13	16930
c_5	Bahrain_LTylos_Sasanian_MH3.SG	Romania_Gradinile_StarcevoCris_EN.SG	0.0258603	0.00732796	3.52899	0.000417156	9467
c_5	Bahrain_LTylos_Sasanian_MH3.SG	Romania_Gumelnita_Gumelnita_LN_Eneolithic.SG	0.0386213	0.00454126	8.50453	1.82335381973923e-17	32632
c_5	Bahrain_LTylos_Sasanian_MH3.SG	Romania_Garlesti_Salcuta_EN.SG	0.0324982	0.00357901	9.08023	1.08349047530634e-19	42006
c_5	Bahrain_LTylos_Sasanian_MH3.SG	Romania_Curatesti_Boian_LN_Eneolithic.SG	0.0339662	0.00205545	16.5249	2.42811278423191e-61	147957
c_5	Bahrain_LTylos_Sasanian_MH3.SG	Romania_Cascioarele_Boian_LN_Eneolithic.SG	0.0283384	0.0097512	2.90615	0.00365909	4706
c_5	Bahrain_LTylos_Sasanian_MH3.SG	Romania_SultanaValea_Boian_LN_Eneolithic.SG	0.0214198	0.0105517	2.02998	0.0423582	4214
c_5	Bahrain_LTylos_Sasanian_MH3.SG	Russia_LateSarmatian.SG	0.0348139	0.0017007	20.4703	3.95828363008718e-93	221457
c_5	Bahrain_LTylos_Sasanian_MH3.SG	Moldova_Cimmerian.SG	0.0358422	0.00221715	16.1659	8.77960621056357e-59	145835
c_5	Bahrain_LTylos_Sasanian_MH3.SG	Czechia_MN.SG	0.0351825	0.00217409	16.1826	6.68611537470229e-59	166363
c_5	Bahrain_LTylos_Sasanian_MH3.SG	Russia_LBA_Srubnaya_Alakul.SG	0.0353746	0.00136414	25.9318	2.91956170411343e-148	233001
c_5	Bahrain_LTylos_Sasanian_MH3.SG	Poland_Kruszyn_ELBK_N.SG	0.036473	0.00238425	15.2975	7.9502014631565e-53	108993
c_5	Bahrain_LTylos_Sasanian_MH3.SG	Poland_KruszaZamkowa_LLBK_LLengyel_N.SG	0.0344977	0.00186455	18.5019	1.99445576660615e-76	225838
c_5	Bahrain_LTylos_Sasanian_MH3.SG	Russia_Nalchik_E.SG	0.0359917	0.00253683	14.1877	1.09209149191619e-45	109590
c_5	Bahrain_LTylos_Sasanian_MH3.SG	Poland_Southeast_CordedWare.SG	0.0339214	0.00139399	24.334	8.55493893381794e-131	232997
c_5	Bahrain_LTylos_Sasanian_MH3.SG	Poland_Southeast_CordedWare_MC.SG	0.0300381	0.00485192	6.19097	5.97964955091815e-10	22099
c_5	Bahrain_LTylos_Sasanian_MH3.SG	Poland_Southeast_BellBeaker.SG	0.0326149	0.0020347	16.0293	7.97498926275603e-58	201901
c_5	Bahrain_LTylos_Sasanian_MH3.SG	Poland_Mokrzec_Mierzanowice_BA.SG	0.0447258	0.0034543	12.9479	2.4157112729443e-38	58420
c_5	Bahrain_LTylos_Sasanian_MH3.SG	Poland_Ksiaznice_LublinVolhynian_Eneolithic.SG	0.0311627	0.00199911	15.5883	8.74494748790949e-55	189757
c_5	Bahrain_LTylos_Sasanian_MH3.SG	Poland_Racot_LLBK_LLengyel_N.SG	0.033449	0.00233697	14.313	1.8152839602929e-46	160931
c_5	Bahrain_LTylos_Sasanian_MH3.SG	Poland_Siniarzewo_LLBK_LLengyel_N.SG	0.0375257	0.00264123	14.2076	8.21361773576594e-46	115167
c_5	Bahrain_LTylos_Sasanian_MH3.SG	Poland_Lojewo_Mesolithic.SG	0.0305194	0.0068051	4.48479	7.29874473848737e-06	11996
c_5	Bahrain_LTylos_Sasanian_MH3.SG	Poland_Bronocice_LublinVolhynian_Eneolithic.SG	0.0331701	0.00388877	8.52971	1.46718910009648e-17	37930
c_5	Bahrain_LTylos_Sasanian_MH3.SG	Poland_CordedWare.SG	0.0329374	0.00216312	15.2268	2.34869468403542e-52	193326
c_5	Bahrain_LTylos_Sasanian_MH3.SG	Poland_Kamienskie_Mesolithic.SG	0.0297454	0.00553156	5.3774	7.55674954001332e-08	18392
c_5	Bahrain_LTylos_Sasanian_MH3.SG	Romania_Iclod_LN_Eneolithic.SG	0.0302421	0.00594366	5.08813	3.61620069642931e-07	14244
c_5	Bahrain_LTylos_Sasanian_MH3.SG	Romania_Iclod_Iclod_LN_Eneolithic.SG	0.024207	0.0122351	1.97848	0.0478742	3225
c_5	Bahrain_LTylos_Sasanian_MH3.SG	Romania_DeceaMuresului_LN_Eneolithic.SG	0.0437568	0.00632219	6.92115	4.48002730734622e-12	12483
c_5	Bahrain_LTylos_Sasanian_MH3.SG	Romania_Baciu_StarcevoCris_EN.SG	0.0335178	0.00229238	14.6214	2.05010684959971e-48	171628
c_5	Bahrain_LTylos_Sasanian_MH3.SG	Russia_IA_Ingria.SG	0.0341186	0.00212127	16.084	3.30224988075547e-58	147120
c_5	Bahrain_LTylos_Sasanian_MH3.SG	Ukraine_EIA_Scythian.WGC	0.0254347	0.0120973	2.10251	0.0355089	3464
c_5	Bahrain_LTylos_Sasanian_MH3.SG	Ukraine_LIA_Scythian.SG	0.0429506	0.00585464	7.33616	2.19812489223995e-13	17042
c_5	Bahrain_LTylos_Sasanian_MH3.SG	Moldova_Glinoe_Scythian.SG	0.0348736	0.00159423	21.8749	4.50185753657793e-106	219256
c_5	Bahrain_LTylos_Sasanian_MH3.SG	Ukraine_Nikolske_N.SG	0.038296	0.00333962	11.4672	1.92862263407134e-30	52589
c_5	Bahrain_LTylos_Sasanian_MH3.SG	Ukraine_Eneolithic_SeredniiStih.SG	0.0366298	0.00279674	13.0973	3.41102323110467e-39	83403
c_5	Bahrain_LTylos_Sasanian_MH3.SG	Ukraine_Epipaleolithic_Mesolithic.SG	0.030668	0.00607162	5.05104	4.39416678178967e-07	14462
c_5	Bahrain_LTylos_Sasanian_MH3.SG	Ukraine_Yasinovatka_N.SG	0.035615	0.00699957	5.08817	3.61533258724758e-07	10451
c_5	Bahrain_LTylos_Sasanian_MH3.SG	Ukraine_Yasinovatka_MT_N.SG	0.0393625	0.00445279	8.83995	9.57577036476878e-19	29483
c_5	Bahrain_LTylos_Sasanian_MH3.SG	France_MontAime_MLN.SG	0.0333265	0.00149869	22.2371	1.50284659612302e-109	233020
c_5	Bahrain_LTylos_Sasanian_MH3.SG	Hungary_DanubeTisza_EarlyAvar.AG	0.034201	0.00162095	21.0994	8.0557627073726e-99	231370
c_5	Bahrain_LTylos_Sasanian_MH3.SG	Hungary_Transtisza_EarlyAvar.AG	0.0340657	0.00147526	23.0913	5.66893574348083e-118	229290
c_5	Bahrain_LTylos_Sasanian_MH3.SG	Hungary_DanubeTisza_LateEarlyAvar.AG	0.0332228	0.0015924	20.8634	1.15203763038205e-96	229474
c_5	Bahrain_LTylos_Sasanian_MH3.SG	Hungary_DanubeTisza_LSarmation_EHun.AG	0.0331077	0.00150985	21.9278	1.41048265469153e-106	229859
c_5	Bahrain_LTylos_Sasanian_MH3.SG	Hungary_Transtisza_LSarmation_EHun.AG	0.0334803	0.00134055	24.975	1.14364765064626e-137	232586
c_5	Bahrain_LTylos_Sasanian_MH3.SG	Hungary_NorthTransdanubia_Hun.AG	0.0373708	0.00228892	16.3268	6.36368770174243e-60	199189
c_5	Bahrain_LTylos_Sasanian_MH3.SG	Hungary_DanubeTisza_MiddleLateAvar.AG	0.0339789	0.00194399	17.479	2.072471573745e-68	205618
c_5	Bahrain_LTylos_Sasanian_MH3.SG	Hungary_DanubeTisza_MiddleAvar.AG	0.0356805	0.00203495	17.5338	7.90447505872215e-69	199745
c_5	Bahrain_LTylos_Sasanian_MH3.SG	Hungary_SouthTransdanubia_EarlyAvar_1.AG	0.0331962	0.00224133	14.8109	1.24494520116801e-49	195051
c_5	Bahrain_LTylos_Sasanian_MH3.SG	Hungary_SouthTransdanubia_EarlyAvar_2.AG	0.0380082	0.0030568	12.434	1.70879221811834e-35	75783
c_5	Bahrain_LTylos_Sasanian_MH3.SG	Belgium_Mesolithic.AG	0.030755	0.00195828	15.7052	1.39420939626318e-55	218157
c_5	Bahrain_LTylos_Sasanian_MH3.SG	Italy_Epigravettian.AG	0.0330498	0.00159291	20.7481	1.27510024330527e-95	228936
c_5	Bahrain_LTylos_Sasanian_MH3.SG	Hungary_EarlyAvar.SG	0.0347698	0.001178	29.5159	1.79922768042366e-191	233026
c_5	Bahrain_LTylos_Sasanian_MH3.SG	France_Mesolithic.AG	0.034725	0.00227597	15.2573	1.47322232787044e-52	127133
c_5	Bahrain_LTylos_Sasanian_MH3.SG	Germany_Anderten_Medieval_Saxon.AG	0.0344263	0.00136615	25.1995	4.05528753252576e-140	222977
c_5	Bahrain_LTylos_Sasanian_MH3.SG	Germany_EarlyMedieval.SG	0.0356881	0.00134377	26.5582	2.06449612343033e-155	232932
c_5	Bahrain_LTylos_Sasanian_MH3.SG	Hungary_Conqueror_Elite.SG	0.0347304	0.00115336	30.1124	3.33843840761186e-199	233026
c_5	Bahrain_LTylos_Sasanian_MH3.SG	Germany_Lech_EBA.AG	0.0327242	0.00145688	22.4618	9.81493448503314e-112	208313
c_5	Bahrain_LTylos_Sasanian_MH3.SG	Germany_Lech_EBA.AG.SG	0.0323542	0.00158146	20.4584	5.05230731551511e-93	186271
c_5	Bahrain_LTylos_Sasanian_MH3.SG	Spain_Almoloya_Argar_Early.AG	0.0325805	0.00126637	25.7275	5.76115825004396e-146	225214
c_5	Bahrain_LTylos_Sasanian_MH3.SG	Spain_Almoloya_Argar_Late.AG	0.0313763	0.00126082	24.8855	1.06719250293678e-136	223936
c_5	Bahrain_LTylos_Sasanian_MH3.SG	Spain_Almoloya_Argar.AG	0.0341179	0.00140709	24.2472	7.07529113080286e-130	208822
c_5	Bahrain_LTylos_Sasanian_MH3.SG	Hungary_MidAvar.SG	0.0343525	0.00113472	30.274	2.5178364386761e-201	233026
c_5	Bahrain_LTylos_Sasanian_MH3.SG	Hungary_LateEarlyAvar.SG	0.0341541	0.00112444	30.3742	1.20232510816968e-202	233026
c_5	Bahrain_LTylos_Sasanian_MH3.SG	Hungary_MidLateEarlyAvar.SG	0.0335964	0.00130567	25.7313	5.22617908032507e-146	232977
c_5	Bahrain_LTylos_Sasanian_MH3.SG	Hungary_EarlyMidAvar.SG	0.0318508	0.00179724	17.7221	2.83145420873011e-70	224898
c_5	Bahrain_LTylos_Sasanian_MH3.SG	Italy_Sardinia_Roman.AG	0.0324275	0.00270318	11.9961	3.72608727408552e-33	84289
c_5	Bahrain_LTylos_Sasanian_MH3.SG	Spain_Mesolithic.AG	0.0324293	0.00185446	17.4872	1.79471276912947e-68	194011
c_5	Bahrain_LTylos_Sasanian_MH3.SG	Hungary_Starcevo_EN.SG	0.0314278	0.00242787	12.9446	2.52077381058207e-38	131266
c_5	Bahrain_LTylos_Sasanian_MH3.SG	Germany_Hallstat_IronAge.AG	0.0328666	0.00125521	26.1841	4.03064589822533e-151	227429
c_5	Bahrain_LTylos_Sasanian_MH3.SG	Spain_C.SG	0.0321374	0.00139247	23.0793	7.46737971979137e-118	233026
c_5	Bahrain_LTylos_Sasanian_MH3.SG	Spain_BA.SG	0.0368108	0.00192954	19.0775	3.88583950730765e-81	219058
c_5	Bahrain_LTylos_Sasanian_MH3.SG	France_HautsDeFrance_IA2.SG	0.0311966	0.00296969	10.505	8.19226135831231e-26	64616
c_5	Bahrain_LTylos_Sasanian_MH3.SG	France_Oise_IA.SG	0.0395214	0.00241348	16.3753	2.87048973140302e-60	108636
c_5	Bahrain_LTylos_Sasanian_MH3.SG	Hungary_Avar_5.AG	0.0363111	0.00235123	15.4435	8.34721592550529e-54	152667
c_5	Bahrain_LTylos_Sasanian_MH3.SG	Austria_N_LBK.SG	0.0325188	0.00209593	15.5152	2.73818170464476e-54	233003
c_5	Bahrain_LTylos_Sasanian_MH3.SG	Spain_Azilian.AG	0.0317742	0.00315882	10.0589	8.39454724432036e-24	63806
c_5	Bahrain_LTylos_Sasanian_MH3.SG	Spain_Bastida_Argar_Late.AG	0.0349179	0.00211518	16.5083	3.19827732989972e-61	138301
c_5	Bahrain_LTylos_Sasanian_MH3.SG	Spain_Bastida_Argar.AG	0.0339998	0.00149349	22.7653	1.01301748781827e-114	205368
c_5	Bahrain_LTylos_Sasanian_MH3.SG	Germany_Mesolithic.AG	0.0326966	0.00164268	19.9045	3.72293901714173e-88	227046
c_5	Bahrain_LTylos_Sasanian_MH3.SG	France_GrandEst_MN.SG	0.0304684	0.00144724	21.0528	2.15733682439561e-98	223354
c_5	Bahrain_LTylos_Sasanian_MH3.SG	France_Aude_IA.SG	0.0339996	0.0016291	20.8702	1.00013587154452e-96	207515
c_5	Bahrain_LTylos_Sasanian_MH3.SG	France_Occitanie_IA2.SG	0.0337984	0.0022469	15.0422	3.88131277888323e-51	117301
c_5	Bahrain_LTylos_Sasanian_MH3.SG	France_Aisne_IA.SG	0.0363373	0.00231546	15.6933	1.67960291339123e-55	114232
c_5	Bahrain_LTylos_Sasanian_MH3.SG	France_GrandEst_EBA.SG	0.0309864	0.00180503	17.1667	4.71629451884504e-66	182165
c_5	Bahrain_LTylos_Sasanian_MH3.SG	France_HautsDeFrance_MN.SG	0.0358336	0.00243691	14.7045	6.0273591866532e-49	97545
c_5	Bahrain_LTylos_Sasanian_MH3.SG	France_Aube_BA.SG	0.0315248	0.00310862	10.1411	3.63053739559248e-24	61024
c_5	Bahrain_LTylos_Sasanian_MH3.SG	Hungary_EBA_Mako.SG	0.0396344	0.00264075	15.0088	6.434561462865e-51	120418
c_5	Bahrain_LTylos_Sasanian_MH3.SG	Hungary_LBA_EIA_Piliny_Kyjatice.SG	0.0352308	0.00179164	19.664	4.38443420018366e-86	233022
c_5	Bahrain_LTylos_Sasanian_MH3.SG	Italy_Broion_CA.SG	0.0347361	0.00316215	10.985	4.51414210550622e-28	66011
c_5	Bahrain_LTylos_Sasanian_MH3.SG	Italy_Broion_BA.SG	0.0342943	0.00208106	16.4793	5.16889616074253e-61	180247
c_5	Bahrain_LTylos_Sasanian_MH3.SG	Italy_Broion_EBA.SG	0.0310072	0.0027029	11.4718	1.82791051449909e-30	87119
c_5	Bahrain_LTylos_Sasanian_MH3.SG	France_Aube_IA.SG	0.0313227	0.00158169	19.8033	2.78735386130755e-87	218871
c_5	Bahrain_LTylos_Sasanian_MH3.SG	French.DG	0.0330842	0.00109858	30.1155	3.03404892843667e-199	233011
c_5	Bahrain_LTylos_Sasanian_MH3.SG	Sardinian.DG	0.0320468	0.00112143	28.5767	1.30770595011227e-179	233011
c_5	Bahrain_LTylos_Sasanian_MH3.SG	Switzerland_Bichon_Epipaleolithic.SG	0.0344235	0.00218038	15.7878	3.77309942492356e-56	232179
c_5	Bahrain_LTylos_Sasanian_MH3.SG	Germany_Magdalenian.AG	0.0288704	0.00310025	9.31228	1.25112777188712e-20	69357
c_5	Bahrain_LTylos_Sasanian_MH3.SG	Italy_Tuscany_Siena_Etruscan.AG	0.0324537	0.00147832	21.9532	8.07399064996092e-107	209720
c_5	Bahrain_LTylos_Sasanian_MH3.SG	Spain_EN.SG	0.0331992	0.00181397	18.3019	7.9883637682347e-75	226720
c_5	Bahrain_LTylos_Sasanian_MH3.SG	Spain_SE_CabezoRedondo_BA.AG	0.032596	0.00249757	13.0511	6.2618021270393e-39	133003
c_5	Bahrain_LTylos_Sasanian_MH3.SG	France_HautsDeFrance_LN.SG	0.0379324	0.0043544	8.71128	3.00464272144475e-18	34909
c_5	Bahrain_LTylos_Sasanian_MH3.SG	Spain_SE_Iberia_CA.AG	0.0315664	0.00133067	23.7221	2.13090368512855e-124	218332
c_5	Bahrain_LTylos_Sasanian_MH3.SG	Spain_EN.AG	0.0286203	0.00148843	19.2285	2.13777135271791e-82	208809
c_5	Bahrain_LTylos_Sasanian_MH3.SG	France_Marne_IA.SG	0.0357045	0.0038043	9.38528	6.27514487080183e-21	36632
c_5	Bahrain_LTylos_Sasanian_MH3.SG	Italy_North_EarlyMedieval_Langobards_4.AG	0.0270373	0.0107503	2.51503	0.0119023	4974
c_5	Bahrain_LTylos_Sasanian_MH3.SG	Italy_North_EarlyMedieval_Langobards_1.AG	0.0322651	0.00178296	18.0964	3.40106166421833e-73	200856
c_5	Bahrain_LTylos_Sasanian_MH3.SG	Italy_North_EarlyMedieval_Langobards_2.AG	0.0333775	0.00140337	23.7837	4.920786272711e-125	217425
c_5	Bahrain_LTylos_Sasanian_MH3.SG	Italy_North_EarlyMedieval_Langobards_3.AG	0.0342603	0.00166869	20.5313	1.13177964551741e-93	195090
c_5	Bahrain_LTylos_Sasanian_MH3.SG	Italy_North_EarlyMedieval_Langobards.AG	0.0320476	0.00215199	14.8921	3.7105027462971e-50	152859
c_5	Bahrain_LTylos_Sasanian_MH3.SG	Spain_SE_Iberia_BA_Argar.AG	0.03299	0.00219808	15.0085	6.45611525061604e-51	108066
c_5	Bahrain_LTylos_Sasanian_MH3.SG	Portugal_Mesolithic.AG	0.0327477	0.00411261	7.96276	1.68246397308337e-15	34582
c_5	Bahrain_LTylos_Sasanian_MH3.SG	Hungary_Baden_LateCA.SG	0.0396551	0.00235069	16.8696	7.53178866013952e-64	149080
c_5	Bahrain_LTylos_Sasanian_MH3.SG	France_GrandEst_IA2.SG	0.0390595	0.00215297	18.1422	1.48083647608122e-73	125251
c_5	Bahrain_LTylos_Sasanian_MH3.SG	France_HautRhin_IA.SG	0.0343619	0.00198912	17.275	7.2626869382273e-67	138959
c_5	Bahrain_LTylos_Sasanian_MH3.SG	France_Occitanie_MN.SG	0.0355342	0.00287281	12.3691	3.83931338319771e-35	76909
c_5	Bahrain_LTylos_Sasanian_MH3.SG	Hungary_DanubeTisza_EarlyAvar.SG	0.0352847	0.00218656	16.1371	1.4002025498614e-58	229500
c_5	Bahrain_LTylos_Sasanian_MH3.SG	Hungary_Hun.SG	0.0350932	0.001371	25.5968	1.65647490668153e-144	232779
c_5	Bahrain_LTylos_Sasanian_MH3.SG	Italy_Tuscany_Grosseto_Etruscan.AG	0.0346223	0.00136733	25.321	1.874844984044e-141	222349
c_5	Bahrain_LTylos_Sasanian_MH3.SG	Italy_Tuscany_Etruscan.AG.SG	0.0328766	0.00403635	8.14513	3.78877006789378e-16	37061
c_5	Bahrain_LTylos_Sasanian_MH3.SG	Hungary_MiddlEarlyAvar.SG	0.0358576	0.00223334	16.0556	5.22296885919497e-58	205987
c_5	Bahrain_LTylos_Sasanian_MH3.SG	Portugal_C.SG	0.0294352	0.00204553	14.39	5.97815147583021e-47	207685
c_5	Bahrain_LTylos_Sasanian_MH3.SG	Spain_Mesolithic.SG	0.0326286	0.00197603	16.5122	2.99674476100231e-61	201894
c_5	Bahrain_LTylos_Sasanian_MH3.SG	Portugal_LN_C.SG	0.032351	0.00165514	19.5458	4.48113039636784e-85	231737
c_5	Bahrain_LTylos_Sasanian_MH3.SG	Hungary_IA_Scythian.SG	0.0370999	0.00179206	20.7024	3.29491068247827e-95	205213
c_5	Bahrain_LTylos_Sasanian_MH3.SG	Hungary_Medieval.SG	0.0333721	0.00289099	11.5435	7.96044180210306e-31	92138
c_5	Bahrain_LTylos_Sasanian_MH3.SG	Germany_Saxony_LBK_N.AG	0.03247	0.00122758	26.4505	3.60166369898489e-154	227411
c_5	Bahrain_LTylos_Sasanian_MH3.SG	Germany_Saxony_LBK_N.SG	0.0313801	0.00162713	19.2856	7.10119736139722e-83	228026
c_5	Bahrain_LTylos_Sasanian_MH3.SG	Hungary_EarlyAvar_Elite.SG	0.0337645	0.00158205	21.3422	4.6091511648693e-101	232218
c_5	Bahrain_LTylos_Sasanian_MH3.SG	Netherlands_Doggerland_Mesolithic.AG	0.0336079	0.00198401	16.9394	2.30408029203323e-64	175562
c_5	Bahrain_LTylos_Sasanian_MH3.SG	Germany_Drantum_Medieval_Saxon.AG	0.0328132	0.00140687	23.3234	2.56392483381458e-120	217440
c_5	Bahrain_LTylos_Sasanian_MH3.SG	Germany_Dunum_Medieval_Saxon.AG	0.0335862	0.00156553	21.4536	4.22568467434322e-102	191692
c_5	Bahrain_LTylos_Sasanian_MH3.SG	Germany_DillingenSteinheim_LBK_EN.SG	0.0321181	0.00210812	15.2355	2.05619727255266e-52	232987
c_5	Bahrain_LTylos_Sasanian_MH3.SG	Spain_Aritgues_LBA.AG	0.0325476	0.00221092	14.7213	4.70368663869865e-49	122369
c_5	Bahrain_LTylos_Sasanian_MH3.SG	Spain_MLN.AG	0.031303	0.00128059	24.4441	5.81139928958065e-132	223005
c_5	Bahrain_LTylos_Sasanian_MH3.SG	France_BasRhin_IA.SG	0.0346415	0.00196948	17.5892	2.98286116834361e-69	189773
c_5	Bahrain_LTylos_Sasanian_MH3.SG	Italy_Tuscany_Siena_EarlyMedieval.AG	0.0330826	0.00158783	20.8351	2.08239038901169e-96	194866
c_5	Bahrain_LTylos_Sasanian_MH3.SG	France_Occitanie_EBA.SG	0.0372416	0.00291014	12.7972	1.69988135588589e-37	67624
c_5	Bahrain_LTylos_Sasanian_MH3.SG	Germany_EssenbachAmmerbreite_LBK_EN.SG	0.0338866	0.00204133	16.6002	6.94324860433051e-62	232978
c_5	Bahrain_LTylos_Sasanian_MH3.SG	Italy_CasalBertone_RomanImperial.SG	0.0325863	0.0022724	14.34	1.23028700686213e-46	120058
c_5	Bahrain_LTylos_Sasanian_MH3.SG	Italy_Sardinia_C.AG	0.0298962	0.0023065	12.9617	2.01663396924189e-38	102593
c_5	Bahrain_LTylos_Sasanian_MH3.SG	France_MN.AG	0.0318502	0.0012567	25.3443	1.03846926249304e-141	226055
c_5	Bahrain_LTylos_Sasanian_MH3.SG	France_Calvados_N_Norman.AG	0.032669	0.00441247	7.40379	1.32350874649472e-13	28325
c_5	Bahrain_LTylos_Sasanian_MH3.SG	Germany_Roman.SG	0.0313892	0.00200288	15.672	2.34893444102476e-55	224097
c_5	Bahrain_LTylos_Sasanian_MH3.SG	France_Gravettian.AG	0.0326924	0.00264377	12.3658	4.00203675461095e-35	100820
c_5	Bahrain_LTylos_Sasanian_MH3.SG	France_LaClape_LN_EMBA_BellBeakerPossible.SG	0.0346624	0.0018869	18.3701	2.28147059845894e-75	212075
c_5	Bahrain_LTylos_Sasanian_MH3.SG	Italy_ReginaMargherita_BA.SG	0.0302396	0.00444565	6.80206	1.03136399857519e-11	28616
c_5	Bahrain_LTylos_Sasanian_MH3.SG	Spain_Gravettian.AG	0.0297366	0.00763533	3.8946	9.83602431450894e-05	10128
c_5	Bahrain_LTylos_Sasanian_MH3.SG	France_IA.SG	0.0388427	0.00458311	8.47519	2.34690511819421e-17	27525
c_5	Bahrain_LTylos_Sasanian_MH3.SG	France_Yonne_IA.SG	0.0362099	0.00289884	12.4912	8.34107616666886e-36	66688
c_5	Bahrain_LTylos_Sasanian_MH3.SG	France_N.AG	0.0317642	0.00119767	26.5217	5.44962499570376e-155	232009
c_5	Bahrain_LTylos_Sasanian_MH3.SG	France_N.AG.SG	0.0398273	0.00342374	11.6327	2.81074278659302e-31	46383
c_5	Bahrain_LTylos_Sasanian_MH3.SG	Belgium_Gravettian.AG	0.0383146	0.00337202	11.3625	6.42862052144221e-30	48309
c_5	Bahrain_LTylos_Sasanian_MH3.SG	Netherlands_Groningen_Medieval_Saxon.AG	0.033402	0.00125517	26.6116	4.98373712424e-156	231641
c_5	Bahrain_LTylos_Sasanian_MH3.SG	Belgium_Magdalenian.AG	0.0309546	0.00568699	5.44306	5.23735607311694e-08	16904
c_5	Bahrain_LTylos_Sasanian_MH3.SG	Belgium_GoyetQ116_1_UP.AG	0.0299642	0.00271954	11.0181	3.12497747980539e-28	101881
c_5	Bahrain_LTylos_Sasanian_MH3.SG	Belgium_Aurignacian.AG	0.0335876	0.00844634	3.97658	6.99127516880469e-05	8120
c_5	Bahrain_LTylos_Sasanian_MH3.SG	Germany_EN_LBK.AG	0.0308289	0.00122289	25.2099	3.11611065455649e-140	229214
c_5	Bahrain_LTylos_Sasanian_MH3.SG	IBS.DG	0.0322796	0.00106747	30.2394	7.18558405099145e-201	231322
c_5	Bahrain_LTylos_Sasanian_MH3.SG	IBS_CanaryIslands.DG	0.0302044	0.00143628	21.0296	3.51561691656698e-98	231322
c_5	Bahrain_LTylos_Sasanian_MH3.SG	Italian_Sardinian.DG	0.0312183	0.00151661	20.5843	3.7983981893091e-94	232902
c_5	Bahrain_LTylos_Sasanian_MH3.SG	Italian_North.DG	0.0326952	0.00108764	30.0606	1.58657381966388e-198	233009
c_5	Bahrain_LTylos_Sasanian_MH3.SG	Basque.DG	0.0331837	0.0011565	28.6932	4.63816304112975e-181	233011
c_5	Bahrain_LTylos_Sasanian_MH3.SG	Hungary_LN_Tisza.SG	0.0366499	0.00189586	19.3316	2.91286103901236e-83	205822
c_5	Bahrain_LTylos_Sasanian_MH3.SG	Germany_EarlyMedieval_Saxon.AG	0.0345875	0.00168923	20.4752	3.57909851121976e-93	213413
c_5	Bahrain_LTylos_Sasanian_MH3.SG	Hungary_Conqueror_Commoner.SG	0.0338305	0.00109718	30.8342	9.13167034320424e-209	233026
c_5	Bahrain_LTylos_Sasanian_MH3.SG	Hungary_MiddleAvar.AG	0.0340481	0.00120557	28.2422	1.77506618537757e-175	232616
c_5	Bahrain_LTylos_Sasanian_MH3.SG	Germany_Lech_BellBeaker.AG	0.033443	0.00164101	20.3796	2.53872767631903e-92	206815
c_5	Bahrain_LTylos_Sasanian_MH3.SG	Germany_LBK_EN.SG	0.0314134	0.00199632	15.7357	8.61639338636538e-56	231914
c_5	Bahrain_LTylos_Sasanian_MH3.SG	Luxembourg_Mesolithic.AG	0.0310182	0.00297997	10.4089	2.25759205761715e-25	88782
c_5	Bahrain_LTylos_Sasanian_MH3.SG	Germany_EBA_Unetice.AG	0.0334922	0.00123851	27.0424	4.69174294823157e-161	231711
c_5	Bahrain_LTylos_Sasanian_MH3.SG	Germany_CordedWare.AG	0.0359241	0.00156651	22.9326	2.19776408775923e-116	222641
c_5	Bahrain_LTylos_Sasanian_MH3.SG	Germany_BenzigerodeHeimburg_LN.AG	0.0366377	0.00233878	15.6653	2.61267289337904e-55	145791
c_5	Bahrain_LTylos_Sasanian_MH3.SG	Germany_BellBeaker.AG	0.0347262	0.00127264	27.2867	6.09857774978852e-164	226838
c_5	Bahrain_LTylos_Sasanian_MH3.SG	Germany_LBA_Halberstadt.AG	0.0337429	0.00227531	14.83	9.36701596362344e-50	181958
c_5	Bahrain_LTylos_Sasanian_MH3.SG	Germany_LN_Alberstedt.AG	0.0342057	0.00213277	16.0382	6.91724589747259e-58	207851
c_5	Bahrain_LTylos_Sasanian_MH3.SG	Germany_N.AG	0.0309635	0.00514063	6.02328	1.70912375623563e-09	19809
c_5	Bahrain_LTylos_Sasanian_MH3.SG	Germany_MN_Esperstedt.AG	0.0313448	0.00222162	14.109	3.34452203574849e-45	219456
c_5	Bahrain_LTylos_Sasanian_MH3.SG	Hungary_EN_Starcevo_1.AG	0.0314587	0.00178739	17.6004	2.44637820532846e-69	167455
c_5	Bahrain_LTylos_Sasanian_MH3.SG	Hungary_MN_LBK.AG	0.0331772	0.00161596	20.5309	1.14008971730679e-93	198139
c_5	Bahrain_LTylos_Sasanian_MH3.SG	Spain_C.AG	0.0322548	0.00123205	26.1799	4.50724644150022e-151	227540
c_5	Bahrain_LTylos_Sasanian_MH3.SG	Hungary_LN_Tisza.AG	0.032221	0.00187944	17.144	6.97362043921559e-66	197568
c_5	Bahrain_LTylos_Sasanian_MH3.SG	Germany_LN_Karsdorf.AG	0.0345158	0.0044442	7.76648	8.06967838678205e-15	32088
c_5	Bahrain_LTylos_Sasanian_MH3.SG	Germany_MN_Salzmuende.AG	0.0341079	0.00465605	7.32551	2.37998489923545e-13	26909
c_5	Bahrain_LTylos_Sasanian_MH3.SG	Germany_MN_Baalberge.AG	0.0307438	0.00253352	12.1348	6.90848350347448e-34	105775
c_5	Bahrain_LTylos_Sasanian_MH3.SG	NorthMacedonia_N.AG	0.0332836	0.00235835	14.1131	3.15414960786131e-45	158151
c_5	Bahrain_LTylos_Sasanian_MH3.SG	Portugal_C.AG	0.0328249	0.00147019	22.327	2.0186459668407e-110	208021
c_5	Bahrain_LTylos_Sasanian_MH3.SG	NorthMacedonia_Classical_Hellenistic.AG	0.037337	0.00185456	20.1326	3.82379758518953e-90	173493
c_5	Bahrain_LTylos_Sasanian_MH3.SG	France_EBA.AG	0.0318213	0.00143397	22.191	4.19451704576105e-109	207270
c_5	Bahrain_LTylos_Sasanian_MH3.SG	France_MBA.AG	0.0338049	0.00234664	14.4056	4.76816252211992e-47	154210
c_5	Bahrain_LTylos_Sasanian_MH3.SG	Hungary_MN_AVK.AG	0.0308551	0.00119007	25.9272	3.29152450162929e-148	225780
c_5	Bahrain_LTylos_Sasanian_MH3.SG	Italy_Sardinia_LBA.AG	0.0311819	0.00148555	20.9902	8.06365665515775e-98	199429
c_5	Bahrain_LTylos_Sasanian_MH3.SG	Italy_Sardinia_IA_1.AG	0.0319655	0.00258847	12.3492	4.9198782340776e-35	124571
c_5	Bahrain_LTylos_Sasanian_MH3.SG	Italy_Sicily_LBA.AG	0.0358316	0.0016885	21.2209	6.12120167456881e-100	189361
c_5	Bahrain_LTylos_Sasanian_MH3.SG	NorthMacedonia_IA.AG	0.0343848	0.00136727	25.1485	1.46583819795085e-139	214897
c_5	Bahrain_LTylos_Sasanian_MH3.SG	NorthMacedonia_Classical_Hellenistic_o.AG	0.0354806	0.00242651	14.6221	2.03185521224431e-48	141917
c_5	Bahrain_LTylos_Sasanian_MH3.SG	Spain_Medieval.AG	0.033745	0.00176171	19.1547	8.84970774401573e-82	163148
c_5	Bahrain_LTylos_Sasanian_MH3.SG	Spain_Cariguela_UP.AG	0.031419	0.00291907	10.7633	5.12758534318032e-27	87774
c_5	Bahrain_LTylos_Sasanian_MH3.SG	Italy_Sicily_Himera_480BCE_NEurope.AG	0.0366323	0.00215961	16.9625	1.55670973101179e-64	141513
c_5	Bahrain_LTylos_Sasanian_MH3.SG	Italy_Sicily_Himera_480BCE_Sarmatian.AG	0.0359121	0.0020264	17.7221	2.83186223712581e-70	150117
c_5	Bahrain_LTylos_Sasanian_MH3.SG	Italy_Sicily_Himera_480BCE_Greek.AG	0.0344341	0.00141277	24.3735	3.26334324422086e-131	205264
c_5	Bahrain_LTylos_Sasanian_MH3.SG	Italy_Sicily_Himera_480BCE_Balkan.AG	0.0340598	0.00207853	16.3865	2.38855708573946e-60	148799
c_5	Bahrain_LTylos_Sasanian_MH3.SG	Italy_Sicily_Himera_480BCE_Caucasus.AG	0.036741	0.00274559	13.3818	7.72331082134274e-41	107983
c_5	Bahrain_LTylos_Sasanian_MH3.SG	Italy_Sicily_EBA.AG	0.0327346	0.00148381	22.0612	7.44997195287879e-108	205499
c_5	Bahrain_LTylos_Sasanian_MH3.SG	Portugal_LN_Megalithic.AG	0.0360365	0.00277127	13.0036	1.16728206703713e-38	90262
c_5	Bahrain_LTylos_Sasanian_MH3.SG	Netherlands_MBA_LBA.AG	0.0311956	0.00221002	14.1155	3.04835578192755e-45	149611
c_5	Bahrain_LTylos_Sasanian_MH3.SG	Netherlands_ERoman.AG	0.032132	0.00807086	3.98124	6.85576929078665e-05	7725
c_5	Bahrain_LTylos_Sasanian_MH3.SG	Hungary_EIA_Prescythian_Mezocsat.AG	0.0343774	0.00143015	24.0377	1.12387183329942e-127	195093
c_5	Bahrain_LTylos_Sasanian_MH3.SG	Austria_IA_LaTene.AG	0.0328598	0.00170334	19.2914	6.33902065807917e-83	189373
c_5	Bahrain_LTylos_Sasanian_MH3.SG	Netherlands_LBA.AG	0.0356256	0.00199404	17.8661	2.16775368552815e-71	167187
c_5	Bahrain_LTylos_Sasanian_MH3.SG	Netherlands_MBA.AG	0.0327174	0.00141579	23.1089	3.76464982474317e-118	212514
c_5	Bahrain_LTylos_Sasanian_MH3.SG	Spain_Visigoth.AG	0.0348617	0.00166012	20.9995	6.63110422003193e-98	163075
c_5	Bahrain_LTylos_Sasanian_MH3.SG	Spain_EIA_Tartessian.AG	0.037484	0.00317235	11.8159	3.23248557711878e-32	67912
c_5	Bahrain_LTylos_Sasanian_MH3.SG	Spain_MBA.AG	0.0315011	0.00160209	19.6625	4.52005007292911e-86	199824
c_5	Bahrain_LTylos_Sasanian_MH3.SG	Italy_Sardinia_LateAntiquity.AG	0.0312376	0.00357146	8.74644	2.20184386340608e-18	46191
c_5	Bahrain_LTylos_Sasanian_MH3.SG	Italy_Sardinia_EarlyMedieval.AG	0.0455104	0.00635816	7.15779	8.19878331018614e-13	14018
c_5	Bahrain_LTylos_Sasanian_MH3.SG	Spain_IA.AG	0.0334583	0.00143407	23.331	2.14733917486191e-120	203287
c_5	Bahrain_LTylos_Sasanian_MH3.SG	Spain_Islamic.AG	0.0316989	0.00157921	20.0727	1.27972609650581e-89	188995
c_5	Bahrain_LTylos_Sasanian_MH3.SG	Spain_IA_Tartessian.AG	0.0395047	0.00836997	4.71981	2.36060592677456e-06	7688
c_5	Bahrain_LTylos_Sasanian_MH3.SG	Spain_EBA.AG	0.0327322	0.00128701	25.4328	1.09296200283098e-142	223109
c_5	Bahrain_LTylos_Sasanian_MH3.SG	Netherlands_LNB_BellBeaker.AG	0.0337569	0.00156832	21.5243	9.2214912765726e-103	203230
c_5	Bahrain_LTylos_Sasanian_MH3.SG	Netherlands_EIA.AG	0.0394587	0.0036014	10.9565	6.18480186295123e-28	43682
c_5	Bahrain_LTylos_Sasanian_MH3.SG	Netherlands_MIA_LIA.AG	0.0327202	0.00262529	12.4634	1.18180776934254e-35	95265
c_5	Bahrain_LTylos_Sasanian_MH3.SG	Netherlands_LNB_EBA_BellBeaker.AG	0.034928	0.00188907	18.4895	2.50810630772811e-76	173020
c_5	Bahrain_LTylos_Sasanian_MH3.SG	Italy_Sicily_IA_Sicani.AG	0.0360525	0.00243837	14.7855	1.81800215705091e-49	94400
c_5	Bahrain_LTylos_Sasanian_MH3.SG	Italy_Sicily_IA.AG	0.0319	0.0012243	26.0557	1.1604535965838e-149	222576
c_5	Bahrain_LTylos_Sasanian_MH3.SG	France_SouthEast_IA2.AG	0.0346337	0.00165145	20.9717	1.19035902373125e-97	184832
c_5	Bahrain_LTylos_Sasanian_MH3.SG	France_Occitanie_MN.AG	0.032555	0.00868102	3.75013	0.000176743	6412
c_5	Bahrain_LTylos_Sasanian_MH3.SG	France_BellBeaker.AG	0.03213	0.00181788	17.6744	6.59822577380217e-70	157392
c_5	Bahrain_LTylos_Sasanian_MH3.SG	Germany_Medieval_Jewish.AG	0.0324461	0.00119404	27.1733	1.34514860488131e-162	221994
c_5	Bahrain_LTylos_Sasanian_MH3.SG	Austria_EN_LBK.AG	0.0313941	0.00162216	19.3532	1.91406626481834e-83	193240
c_5	Bahrain_LTylos_Sasanian_MH3.SG	Italy_Sardinia_C_MonteClaro.AG	0.0316193	0.00160898	19.6518	5.58474221086562e-86	192782
c_5	Bahrain_LTylos_Sasanian_MH3.SG	Hungary_LN_Lengyel.AG	0.0327047	0.00148977	21.9528	8.13776376534385e-107	195835
c_5	Bahrain_LTylos_Sasanian_MH3.SG	Hungary_MN_LBK.DG	0.0310621	0.00192556	16.1315	1.53314962673475e-58	230782
c_5	Bahrain_LTylos_Sasanian_MH3.SG	Hungary_N_Koros.AG	0.0316618	0.00185423	17.0754	2.26122637996308e-65	173577
c_5	Bahrain_LTylos_Sasanian_MH3.SG	Hungary_LateC_Baden.AG	0.0333122	0.00131797	25.2755	5.94011991492149e-141	219361
c_5	Bahrain_LTylos_Sasanian_MH3.SG	Hungary_MN_AVK_Bukk.AG	0.0338774	0.00236891	14.3009	2.16151161773031e-46	152877
c_5	Bahrain_LTylos_Sasanian_MH3.SG	Hungary_EBA_Mako.AG	0.0342301	0.00243058	14.0831	4.82431779212991e-45	146695
c_5	Bahrain_LTylos_Sasanian_MH3.SG	France_N_BA.AG	0.0319236	0.00249614	12.7892	1.88517013617336e-37	143231
c_5	Bahrain_LTylos_Sasanian_MH3.SG	Hungary_LBA_EIA_Piliny_Kyjatice.AG	0.0330853	0.00261037	12.6746	8.17975083652734e-37	123139
c_5	Bahrain_LTylos_Sasanian_MH3.SG	Hungary_EN_Koros.AG	0.0320908	0.00164145	19.5503	4.10375387693267e-85	203432
c_5	Bahrain_LTylos_Sasanian_MH3.SG	Austria_Medieval.TW	0.0331007	0.00218661	15.1379	9.10890096036021e-52	223940
c_5	Bahrain_LTylos_Sasanian_MH3.SG	Germany_MN.AG	0.0376565	0.0040851	9.21803	3.02615555432457e-20	32679
c_5	Bahrain_LTylos_Sasanian_MH3.SG	Germany_Blatterhohle_MN.AG	0.0328122	0.00193036	16.998	8.49995907113529e-65	185615
c_5	Bahrain_LTylos_Sasanian_MH3.SG	Austria_Gravettian.AG	0.0378854	0.00246533	15.3672	2.71459360793407e-53	134067
c_5	Bahrain_LTylos_Sasanian_MH3.SG	Austria_Gravettian.AG.BY	0.038685	0.00405541	9.5391	1.44077106046888e-21	40376
c_5	Bahrain_LTylos_Sasanian_MH3.SG	Italy_Sardinia_N.AG	0.0325165	0.00146226	22.2371	1.50444930538535e-109	205691
c_5	Bahrain_LTylos_Sasanian_MH3.SG	Italy_Sardinia_MBA.AG	0.0329392	0.00193404	17.0313	4.81200194255193e-65	173833
c_5	Bahrain_LTylos_Sasanian_MH3.SG	Italy_Sardinia_IA_2.AG	0.0358532	0.00273507	13.1087	2.9360688253778e-39	100080
c_5	Bahrain_LTylos_Sasanian_MH3.SG	France_BA_GalloRoman.AG	0.0366333	0.00788423	4.6464	3.37776218525921e-06	8787
c_5	Bahrain_LTylos_Sasanian_MH3.SG	France_GrandEst_EBA.AG	0.0347706	0.00288423	12.0554	1.8159626886113e-33	79934
c_5	Bahrain_LTylos_Sasanian_MH3.SG	ChannelIslands_LN.AG	0.0315412	0.00230936	13.658	1.80803957007425e-42	117439
c_5	Bahrain_LTylos_Sasanian_MH3.SG	ChannelIslands_IA.AG	0.0336982	0.00263855	12.7715	2.36597677340113e-37	86628
c_5	Bahrain_LTylos_Sasanian_MH3.SG	ChannelIslands_MN.AG	0.035404	0.00236071	14.9972	7.66137160508541e-51	139829
c_5	Bahrain_LTylos_Sasanian_MH3.SG	Hungary_Transtisza_LateEarlyAvar.AG	0.033674	0.00166161	20.2659	2.5731696933666e-91	190958
c_5	Bahrain_LTylos_Sasanian_MH3.SG	Hungary_Transtisza_Maros_EarlyAvar.AG	0.0292346	0.00239365	12.2134	2.637029281401e-34	136381
c_5	Bahrain_LTylos_Sasanian_MH3.SG	Hungary_NorthHungaryMountains_LateEarlyAvar.AG	0.031709	0.00166279	19.0698	4.50323462968872e-81	175010
c_5	Bahrain_LTylos_Sasanian_MH3.SG	Hungary_SouthTransdanubia_LateEarlyAvar.AG	0.0345578	0.0024822	13.9222	4.64201963593119e-44	118787
c_5	Bahrain_LTylos_Sasanian_MH3.SG	France_BA.AG	0.0351197	0.00633549	5.54332	2.96786248543702e-08	13735
c_5	Bahrain_LTylos_Sasanian_MH3.SG	Hungary_MN.AG	0.0364981	0.00231993	15.7324	9.07030955587841e-56	143716
c_5	Bahrain_LTylos_Sasanian_MH3.SG	Italy_Sicily_Himera_480BCE.AG	0.0355374	0.00481603	7.37899	1.5949800364819e-13	24568
c_5	Bahrain_LTylos_Sasanian_MH3.SG	Hungary_MN_ALBK.AG	0.0312747	0.00199072	15.7103	1.28588170498428e-55	153007
c_5	Bahrain_LTylos_Sasanian_MH3.SG	Netherlands_LIA.AG	0.0377496	0.00266601	14.1596	1.62993739049832e-45	108256
c_5	Bahrain_LTylos_Sasanian_MH3.SG	Italy_Sicily_Himera_409BCE.AG	0.034074	0.00160682	21.2059	8.42903409942099e-100	199004
c_5	Bahrain_LTylos_Sasanian_MH3.SG	Italy_Sicily_Himera_GenPop.AG	0.0428018	0.00584644	7.321	2.46121479391497e-13	16046
c_5	Bahrain_LTylos_Sasanian_MH3.SG	Hungary_MN_Szakalhat.AG	0.0336839	0.00260748	12.9182	3.55573400012505e-38	119413
c_5	Bahrain_LTylos_Sasanian_MH3.SG	Hungary_IA_LaTene.AG	0.0341967	0.00125738	27.1968	7.09405503880048e-163	223810
c_5	Bahrain_LTylos_Sasanian_MH3.SG	Hungary_Tiszaregion_EarlyAvar.AG	0.0335059	0.00214565	15.6158	5.68702721238403e-55	133875
c_5	Bahrain_LTylos_Sasanian_MH3.SG	Hungary_EIA_Hallstatt.AG	0.035547	0.00242317	14.6696	1.00903553591423e-48	142942
c_5	Bahrain_LTylos_Sasanian_MH3.SG	France_LN.AG	0.033967	0.00359517	9.44794	3.45569763983971e-21	44350
c_5	Bahrain_LTylos_Sasanian_MH3.SG	Hungary_LaTene.AG	0.0321662	0.00157303	20.4485	6.18909866333515e-93	196433
c_5	Bahrain_LTylos_Sasanian_MH3.SG	Hungary_EN_Starcevo_2.AG	0.0312469	0.00205132	15.2326	2.15009600307274e-52	160820
c_5	Bahrain_LTylos_Sasanian_MH3.SG	Hungary_MN_Vinca.AG	0.0338859	0.00173268	19.5569	3.6037386593521e-85	175255
c_5	Bahrain_LTylos_Sasanian_MH3.SG	Hungary_LN_Sopot.AG	0.0328541	0.00210095	15.6377	4.03029973531397e-55	129879
c_5	Bahrain_LTylos_Sasanian_MH3.SG	Hungary_C_Balaton_Lasinja.AG	0.0334075	0.00164735	20.2795	1.94976044301508e-91	198698
c_5	Bahrain_LTylos_Sasanian_MH3.SG	France_GrandEst_IA2.AG	0.0324535	0.00137195	23.655	1.04917705641719e-123	211784
c_5	Bahrain_LTylos_Sasanian_MH3.SG	Spain_LIA.AG	0.0332329	0.00213917	15.5354	1.99905175833054e-54	121999
c_5	Bahrain_LTylos_Sasanian_MH3.SG	Netherlands_MBA_lc.AG	0.0498888	0.0196079	2.54433	0.0109489	1256
c_5	Bahrain_LTylos_Sasanian_MH3.SG	Netherlands_EBA.AG	0.0359933	0.00197945	18.1835	6.97797160886662e-74	166134
c_5	Bahrain_LTylos_Sasanian_MH3.SG	Italy_Sicily_Himera_Classical_1.AG	0.0384281	0.00497116	7.73021	1.07368130222303e-14	21965
c_5	Bahrain_LTylos_Sasanian_MH3.SG	Spain_LBA.AG	0.0365602	0.00247436	14.7756	2.10477196544617e-49	99864
c_5	Bahrain_LTylos_Sasanian_MH3.SG	Hungary_LBA_Halva.AG	0.0339406	0.00268266	12.6518	1.09275165850258e-36	106685
c_5	Bahrain_LTylos_Sasanian_MH3.SG	Hungary_MBA_Fuzesabony.AG	0.0338086	0.0028287	11.952	6.33735352426017e-33	102566
c_5	Bahrain_LTylos_Sasanian_MH3.SG	Hungary_LBA.AG	0.0334698	0.00172875	19.3607	1.65592365349897e-83	192715
c_5	Bahrain_LTylos_Sasanian_MH3.SG	Hungary_IA_Scythian.AG	0.0369517	0.00341224	10.8292	2.50418263112771e-27	50970
c_5	Bahrain_LTylos_Sasanian_MH3.SG	Hungary_Transtisza_Roman_Sarmation.AG	0.0346536	0.00224037	15.4678	5.72617743436824e-54	159507
c_5	Bahrain_LTylos_Sasanian_MH3.SG	Hungary_N_LateAVK.AG	0.0310452	0.00190406	16.3048	9.12496648173582e-60	163458
c_5	Bahrain_LTylos_Sasanian_MH3.SG	Hungary_N_LBK.AG	0.0318056	0.00254395	12.5025	7.23696112455158e-36	132525
c_5	Bahrain_LTylos_Sasanian_MH3.SG	Hungary_EarlyC_Tiszapolgar.AG	0.0340411	0.0024725	13.7678	3.979240589595e-43	104597
c_5	Bahrain_LTylos_Sasanian_MH3.SG	Hungary_MN_ALBK_Szakalhat.AG	0.0315903	0.00243729	12.9612	2.03001800699974e-38	101488
c_5	Bahrain_LTylos_Sasanian_MH3.SG	Hungary_EBA_BellBeaker.AG	0.0338101	0.00140375	24.0855	3.54914566234424e-128	216459
c_5	Bahrain_LTylos_Sasanian_MH3.SG	Hungary_MN_AVK_Tiszadob.AG	0.0340145	0.00176616	19.259	1.18663132856656e-82	177743
c_5	Bahrain_LTylos_Sasanian_MH3.SG	Hungary_MN_AVK_Szatmar.AG	0.0305683	0.00237248	12.8845	5.5000268904459e-38	135743
c_5	Bahrain_LTylos_Sasanian_MH3.SG	Austria_N_LBK.AG	0.0307581	0.00114485	26.8664	5.4308921886911e-159	228629
c_5	Bahrain_LTylos_Sasanian_MH3.SG	NorthMacedonia_Medieval.AG	0.0322167	0.00254251	12.6712	8.53666912654448e-37	123900
c_5	Bahrain_LTylos_Sasanian_MH3.SG	Hungary_EIA.AG	0.0346855	0.0018569	18.6792	7.30918162614508e-78	176668
c_5	Bahrain_LTylos_Sasanian_MH3.SG	Hungary_LBA_IA.AG	0.0309693	0.0140789	2.19969	0.0278288	2714
c_5	Bahrain_LTylos_Sasanian_MH3.SG	ChannelIslands_EIA.AG	0.0298479	0.00354903	8.41015	4.0948229438877e-17	48182
c_5	Bahrain_LTylos_Sasanian_MH3.SG	ChannelIslands_LIA_LaTene.AG	0.0404361	0.00500567	8.07807	6.5802021796226e-16	23760
c_5	Bahrain_LTylos_Sasanian_MH3.SG	Hungary_MN_AVK_Szakalhat.AG	0.0348105	0.00229598	15.1615	6.35893005042099e-52	120483
c_5	Bahrain_LTylos_Sasanian_MH3.SG	Hungary_LateC_Protoboleraz.AG	0.0305125	0.00161492	18.8941	1.2743714101482e-79	208362
c_5	Bahrain_LTylos_Sasanian_MH3.SG	Hungary_EarlyC_Tiszapolgar_Bodrogkeresztur.AG	0.0346463	0.00238189	14.5457	6.21538765664252e-48	159315
c_5	Bahrain_LTylos_Sasanian_MH3.SG	Hungary_EN_Starcevo.TW	0.030679	0.00225742	13.5903	4.57265174421152e-42	186197
c_5	Bahrain_LTylos_Sasanian_MH3.SG	Hungary_EN.TW	0.0334112	0.00221607	15.0767	2.30333699690258e-51	197260
c_5	Bahrain_LTylos_Sasanian_MH3.SG	Hungary_MN_LBK.TW	0.0324004	0.00220717	14.6796	8.70852426291448e-49	189541
c_5	Bahrain_LTylos_Sasanian_MH3.SG	Hungary_MN_ALBK.TW	0.0335087	0.00193369	17.3289	2.84805313026055e-67	195461
c_5	Bahrain_LTylos_Sasanian_MH3.SG	Austria_N_LBK.TW	0.0328164	0.00125238	26.2032	2.44244380386146e-151	231855
c_5	Bahrain_LTylos_Sasanian_MH3.SG	Italy_Sicily_MBA_o2.AG	0.0321554	0.00226855	14.1744	1.31957334271312e-45	166729
c_5	Bahrain_LTylos_Sasanian_MH3.SG	Hungary_MN_AVK_Szatmar_o.AG	0.034365	0.00372534	9.22467	2.84444540444288e-20	44083
c_5	Bahrain_LTylos_Sasanian_MH3.SG	Spain_Visigoth_Granada.AG	0.0315987	0.00157252	20.0942	8.28681141748245e-90	181647
c_5	Bahrain_LTylos_Sasanian_MH3.SG	Italy_Sardinia_EBA.AG	0.0321268	0.00127803	25.1377	1.92726767274898e-139	225505
c_5	Bahrain_LTylos_Sasanian_MH3.SG	Spain_IA_Celt.AG	0.0354356	0.00198422	17.8587	2.47244331828082e-71	178068
c_5	Bahrain_LTylos_Sasanian_MH3.SG	Spain_IA_Celt.DG	0.0349736	0.00187771	18.6257	1.98828240596583e-77	230569
c_5	Bahrain_LTylos_Sasanian_MH3.SG	Spain_IA_Celt.SG	0.0348915	0.00212313	16.434	1.09206818823818e-60	232763
c_5	Bahrain_LTylos_Sasanian_MH3.SG	Spain_Visigoth_Barcelona.AG	0.0314661	0.00264554	11.894	1.27176017267991e-32	84690
c_5	Bahrain_LTylos_Sasanian_MH3.SG	Spain_NazariPeriod_Muslim.AG	0.0323985	0.00177389	18.2641	1.59922953111791e-74	171323
c_5	Bahrain_LTylos_Sasanian_MH3.SG	France_EBA_BellBeaker.AG	0.0345289	0.00192538	17.9336	6.44571629367408e-72	159078
c_5	Bahrain_LTylos_Sasanian_MH3.SG	Spain_Roman.AG	0.0302081	0.00225909	13.3718	8.83713000723721e-41	158642
c_5	Bahrain_LTylos_Sasanian_MH3.SG	Italy_Sicily_MN.AG	0.0308727	0.00144877	21.3096	9.23865208391585e-101	221276
c_5	Bahrain_LTylos_Sasanian_MH3.SG	Netherlands_BellBeaker.AG	0.0354765	0.00259989	13.6454	2.15057311865302e-42	95133
c_5	Bahrain_LTylos_Sasanian_MH3.SG	Italy_Sicily_MBA_o3.AG	0.0323549	0.00234861	13.7762	3.54494187697603e-43	144741
c_5	Bahrain_LTylos_Sasanian_MH3.SG	Hungary_MN_AVK_Esztar.AG	0.0362625	0.00543751	6.66895	2.57633866053794e-11	19066
c_5	Bahrain_LTylos_Sasanian_MH3.SG	Portugal_LN_C.AG	0.0337217	0.00238637	14.1309	2.44828202498367e-45	163163
c_5	Bahrain_LTylos_Sasanian_MH3.SG	France_MN_1.AG	0.0294943	0.00179373	16.443	9.41921876637499e-61	187506
c_5	Bahrain_LTylos_Sasanian_MH3.SG	Spain_EBA_Mallorca.AG	0.0375087	0.00350733	10.6944	1.08135525530327e-26	47497
c_5	Bahrain_LTylos_Sasanian_MH3.SG	Spain_Formentera_MBA.AG	0.0350426	0.00243131	14.413	4.28521718994606e-47	136949
c_5	Bahrain_LTylos_Sasanian_MH3.SG	Italy_Sicily_BellBeaker.AG	0.018213	0.0109061	1.66999	0.0949214	4580
c_5	Bahrain_LTylos_Sasanian_MH3.SG	Switzerland_BellBeaker.AG	0.0327197	0.00337896	9.68335	3.54908190220081e-22	47406
c_5	Bahrain_LTylos_Sasanian_MH3.SG	Hungary_EBA_Protonagyrev.AG	0.0322612	0.00227762	14.1644	1.52099104718266e-45	146519
c_5	Bahrain_LTylos_Sasanian_MH3.SG	Spain_EBA_Africa.AG	0.0318498	0.00284323	11.202	3.98731885736557e-29	76794
c_5	Bahrain_LTylos_Sasanian_MH3.SG	NorthMacedonia_BA.AG	0.0341956	0.00234207	14.6006	2.78252599306023e-48	159484
c_5	Bahrain_LTylos_Sasanian_MH3.SG	Spain_Islamic_Almohade.AG	0.028654	0.00271646	10.5483	5.17299162870076e-26	94070
c_5	Bahrain_LTylos_Sasanian_MH3.SG	Spain_Islamic_Zira.AG	0.029197	0.00184322	15.8402	1.64182130709789e-56	186010
c_5	Bahrain_LTylos_Sasanian_MH3.SG	Spain_Islamic_Emirate.AG	0.0287917	0.00602104	4.78185	1.73686120771607e-06	14848
c_5	Bahrain_LTylos_Sasanian_MH3.SG	Spain_Carolingian.AG	0.0320445	0.00237891	13.4702	2.34076320021637e-41	87523
c_5	Bahrain_LTylos_Sasanian_MH3.SG	Portugal_LBA.AG	0.0472776	0.00765545	6.17567	6.58821584307458e-10	9299
c_5	Bahrain_LTylos_Sasanian_MH3.SG	Portugal_EBA.AG	0.0361265	0.00458677	7.87623	3.37404324161235e-15	27455
c_5	Bahrain_LTylos_Sasanian_MH3.SG	Portugal_MBA.AG	0.0350023	0.00832503	4.20446	2.61703358406e-05	7295
c_5	Bahrain_LTylos_Sasanian_MH3.SG	Spain_NazariPeriod_LateMuslim.AG	0.0360112	0.0034615	10.4034	2.39350696873371e-25	47823
c_5	Bahrain_LTylos_Sasanian_MH3.SG	Spain_Classical_Greek_Iberian.AG	0.0313705	0.00196083	15.9986	1.30644478381157e-57	184884
c_5	Bahrain_LTylos_Sasanian_MH3.SG	Spain_LateArchaic_Classical_Hellenistic_Greek_Iberian.AG	0.0321983	0.00452166	7.12091	1.07217720059512e-12	24935
c_5	Bahrain_LTylos_Sasanian_MH3.SG	Spain_LateArchaic_Greek_Iberian.AG	0.0406858	0.00934727	4.35269	1.34477040933412e-05	6037
c_5	Bahrain_LTylos_Sasanian_MH3.SG	Hungary_EarlyArpadian.SG	0.0332599	0.00116251	28.6103	4.9992037274558e-180	233023
c_5	Bahrain_LTylos_Sasanian_MH3.SG	Germany_AltInden_EarlyMedieval_Saxon.AG	0.0327368	0.00133765	24.4734	2.83971996740142e-132	221799
c_5	Bahrain_LTylos_Sasanian_MH3.SG	Italy_Sardinia_EBA_Nuragic.AG	0.0314387	0.00221553	14.1901	1.05467960234521e-45	160086
c_5	Bahrain_LTylos_Sasanian_MH3.SG	Germany_Issendorf_EarlyMedieval_Saxon.AG	0.0363461	0.00301896	12.0393	2.20868757331946e-33	75820
c_5	Bahrain_LTylos_Sasanian_MH3.SG	Italy_Tarquinia_Etruscan.SG	0.0338514	0.00141376	23.9443	1.0600701178552e-126	232852
c_5	Bahrain_LTylos_Sasanian_MH3.SG	France_GrandEst_IA1.SG	0.0357793	0.002307	15.509	3.01665739310803e-54	108106
c_5	Bahrain_LTylos_Sasanian_MH3.SG	Hungary_LateAvar.AG	0.0334169	0.00116733	28.6268	3.11846737029066e-180	232940
c_5	Bahrain_LTylos_Sasanian_MH3.SG	Hungary_MiddleLateAvar.AG	0.0337326	0.00122992	27.4266	1.32079756169487e-165	232385
c_5	Bahrain_LTylos_Sasanian_MH3.SG	Hungary_Avar.AG	0.0345946	0.00112954	30.6271	5.33203380129967e-206	232854
c_5	Bahrain_LTylos_Sasanian_MH3.SG	Germany_Wartberg_LN.SG	0.0316895	0.00121063	26.176	4.98696877705914e-151	233025
c_5	Bahrain_LTylos_Sasanian_MH3.SG	Hungary_EarlyAvar.AG	0.0341142	0.00124617	27.3751	5.42722728226589e-165	232397
c_5	Bahrain_LTylos_Sasanian_MH3.SG	Hungary_MidAvar_Elite.SG	0.0333561	0.00283097	11.7826	4.79966315204041e-32	85982
c_5	Bahrain_LTylos_Sasanian_MH3.SG	Hungary_LateEarlyAvar_Elite.SG	0.0363907	0.00198449	18.3376	4.14917164235573e-75	213077
c_5	Bahrain_LTylos_Sasanian_MH3.SG	Hungary_MidLateEarlyAvar_Elite.SG	0.0351481	0.00255668	13.7476	5.26693544410983e-43	133877
c_5	Bahrain_LTylos_Sasanian_MH3.SG	Austria_Kleinhadersdorf_LBK_EN.SG	0.0326302	0.00203982	15.9967	1.34837040808687e-57	232989
c_5	Bahrain_LTylos_Sasanian_MH3.SG	FrenchAlps_LPSP.SG	0.0331818	0.00230286	14.4089	4.54677572429433e-47	118775
c_5	Bahrain_LTylos_Sasanian_MH3.SG	France_EN_MN.AG	0.0328264	0.00166528	19.7123	1.69134995857238e-86	186316
c_5	Bahrain_LTylos_Sasanian_MH3.SG	Germany_Liebenau_EarlyMedieval_Saxon.AG	0.0337322	0.00377148	8.944	3.75340216844338e-19	38391
c_5	Bahrain_LTylos_Sasanian_MH3.SG	Portugal_MN.SG	0.0337498	0.00138639	24.3436	6.76987287171385e-131	233013
c_5	Bahrain_LTylos_Sasanian_MH3.SG	Spain_LaHorna_BA_1d.LHO001.AG	0.0321806	0.00242089	13.2929	2.54672916286102e-40	135630
c_5	Bahrain_LTylos_Sasanian_MH3.SG	Spain_SE_Iberia_BA_Valencian.AG	0.0299751	0.00149227	20.0869	9.60044235264706e-90	201616
c_5	Bahrain_LTylos_Sasanian_MH3.SG	France_Magdalenian.AG	0.0317953	0.00382612	8.31006	9.56528507119984e-17	38291
c_5	Bahrain_LTylos_Sasanian_MH3.SG	France_Solutrean.AG	0.0407313	0.0119865	3.39809	0.000678581	3828
c_5	Bahrain_LTylos_Sasanian_MH3.SG	Italy_LaSassa_CA.SG	0.0324049	0.00206116	15.7216	1.07501713576074e-55	167076
c_5	Bahrain_LTylos_Sasanian_MH3.SG	Luxembourg_Mesolithic.DG	0.0301127	0.00207406	14.5187	9.21758735540416e-48	232930
c_5	Bahrain_LTylos_Sasanian_MH3.SG	Italy_Sicily_Epigravettian.SG	0.0374549	0.00281585	13.3015	2.26996438718045e-40	100038
c_5	Bahrain_LTylos_Sasanian_MH3.SG	Italy_N_EBA.AG	0.0325592	0.00231249	14.0797	5.06062656323151e-45	170773
c_5	Bahrain_LTylos_Sasanian_MH3.SG	Italy_N_EBA_alt.AG	0.0351147	0.0027994	12.5436	4.30719460615989e-36	93911
c_5	Bahrain_LTylos_Sasanian_MH3.SG	Italy_Tuscany_Grosseto_Imperial.AG	0.0325318	0.00308619	10.5411	5.5841921634861e-26	65586
c_5	Bahrain_LTylos_Sasanian_MH3.SG	France_MasRouge_LN_Ferrieres.SG	0.0371619	0.00402487	9.23306	2.63017168739919e-20	41348
c_5	Bahrain_LTylos_Sasanian_MH3.SG	Netherlands_Friesland_Medieval_Saxon.AG	0.0363833	0.00159332	22.8349	2.06271985069019e-115	222156
c_5	Bahrain_LTylos_Sasanian_MH3.SG	Netherlands_Friesland_Medieval_Saxon.SG	0.0328381	0.00213648	15.3702	2.59368350221302e-53	218507
c_5	Bahrain_LTylos_Sasanian_MH3.SG	Spain_MolinosPapel_Early_Argar.AG	0.0377646	0.00277352	13.6161	3.21150194897728e-42	86874
c_5	Bahrain_LTylos_Sasanian_MH3.SG	France_HautsDeFrance_EN.SG	0.0322871	0.00431778	7.4777	7.56350649622977e-14	30904
c_5	Bahrain_LTylos_Sasanian_MH3.SG	Spain_NE_Iberia_BA.AG	0.0329379	0.0039787	8.27856	1.24671306766272e-16	38399
c_5	Bahrain_LTylos_Sasanian_MH3.SG	Spain_Solutrean.AG	0.0319572	0.00403266	7.92459	2.28892767230701e-15	38388
c_5	Bahrain_LTylos_Sasanian_MH3.SG	Spain_Segorbe_Medieval_Islamic.SG	0.0245942	0.00521272	4.71812	2.38034301489724e-06	19525
c_5	Bahrain_LTylos_Sasanian_MH3.SG	Ibiza_Punic.SG	0.0303879	0.00309556	9.81662	9.54931420763863e-23	70944
c_5	Bahrain_LTylos_Sasanian_MH3.SG	Italy_Sardinia_IA_Punic_2.AG	0.0315009	0.00192992	16.3224	6.84128389877423e-60	190860
c_5	Bahrain_LTylos_Sasanian_MH3.SG	Switzerland_EBA_2.AG	0.033913	0.00140941	24.0618	6.2837683397662e-128	208132
c_5	Bahrain_LTylos_Sasanian_MH3.SG	Switzerland_EBA_1.AG	0.0309625	0.00174239	17.7701	1.2050092943187e-70	166459
c_5	Bahrain_LTylos_Sasanian_MH3.SG	Germany_SouthernGermany_Singen_EBA.AG	0.0351819	0.00162661	21.629	9.59050663973593e-104	174851
c_5	Bahrain_LTylos_Sasanian_MH3.SG	Germany_SouthernGermany_Anselfingen_EBA.AG	0.034574	0.00350879	9.85355	6.61677563123955e-23	48391
c_5	Bahrain_LTylos_Sasanian_MH3.SG	Germany_SouthernGermany_Singen_IA.AG	0.03299	0.00305325	10.8049	3.26405154322293e-27	76361
c_5	Bahrain_LTylos_Sasanian_MH3.SG	Portugal_MBA.SG	0.0365006	0.00164813	22.1467	1.12355808883017e-108	221728
c_5	Bahrain_LTylos_Sasanian_MH3.SG	TSI.DG	0.032669	0.00104486	31.2663	1.34157312267953e-214	231322
c_5	Bahrain_LTylos_Sasanian_MH3.SG	TSI.SG	0.0334437	0.00199819	16.737	7.04212937261064e-63	230357
c_5	Bahrain_LTylos_Sasanian_MH3.SG	Hungary_MN_AVK.SG	0.0335515	0.00168826	19.8734	6.92004752342956e-88	233025
c_5	Bahrain_LTylos_Sasanian_MH3.SG	Hungary_MN_AVK_Bukk.SG	0.0371288	0.00514836	7.21177	5.52280994904854e-13	20711
c_5	Bahrain_LTylos_Sasanian_MH3.SG	Hungary_MN_LBK.SG	0.0337802	0.00243355	13.881	8.25669642206174e-44	154269
c_5	Bahrain_LTylos_Sasanian_MH3.SG	Hungary_LN_Lengyel.SG	0.0352832	0.00240531	14.6689	1.02003222683925e-48	150395
c_5	Bahrain_LTylos_Sasanian_MH3.SG	France_Chalcolithic.SG	0.032831	0.00253731	12.9393	2.70084171518375e-38	112239
c_5	Bahrain_LTylos_Sasanian_MH3.SG	France_BA.SG	0.040394	0.00517837	7.80052	6.16518056551907e-15	19435
c_5	Bahrain_LTylos_Sasanian_MH3.SG	Hungary_EN_Koros.SG	0.030847	0.00338628	9.10941	8.28301607673343e-20	57705
c_5	Bahrain_LTylos_Sasanian_MH3.SG	Hungary_MN_Tisza.SG	0.0343713	0.00179179	19.1826	5.1680339105243e-82	193325
c_5	Bahrain_LTylos_Sasanian_MH3.SG	Portugal_LN.SG	0.0309049	0.00333347	9.27108	1.84266202550684e-20	46765
c_5	Bahrain_LTylos_Sasanian_MH3.SG	Portugal_EN_Cardial.SG	0.0354847	0.00190381	18.6388	1.55747573689782e-77	219599
c_5	Bahrain_LTylos_Sasanian_MH3.SG	Spain_Asturias_Mesolithic.SG	0.033455	0.00182744	18.307	7.27676795535577e-75	228932
c_5	Bahrain_LTylos_Sasanian_MH3.SG	Spain_Asturias_Chalcolithic.SG	0.0290679	0.00322161	9.0228	1.83338306622548e-19	55980
c_5	Bahrain_LTylos_Sasanian_MH3.SG	Spain_Asturias_BA.SG	0.0271356	0.00367362	7.38662	1.50608416986457e-13	44973
c_5	Bahrain_LTylos_Sasanian_MH3.SG	Spain_Alicante_Mesolithic.SG	0.0353975	0.00322772	10.9667	5.52436934060892e-28	62915
c_5	Bahrain_LTylos_Sasanian_MH3.SG	Italy_N.SG	0.0366523	0.00290754	12.606	1.95767994692071e-36	79505
c_5	Bahrain_LTylos_Sasanian_MH3.SG	Spain_Madrid_Chalcolithic.SG	0.0333952	0.00308197	10.8356	2.33336001611816e-27	63067
c_5	Bahrain_LTylos_Sasanian_MH3.SG	Italy_BA.SG	0.034495	0.00223623	15.4255	1.10283311587089e-53	175906
c_5	Bahrain_LTylos_Sasanian_MH3.SG	France_N.SG	0.0281648	0.00204698	13.7592	4.48448553410467e-43	232465
c_5	Bahrain_LTylos_Sasanian_MH3.SG	Italy_Eneolithic.SG	0.0351944	0.00288747	12.1887	3.57136502979293e-34	83535
c_5	Bahrain_LTylos_Sasanian_MH3.SG	Italy_Eneolithic_Gaudo.SG	0.0376744	0.00526341	7.15779	8.19903176257446e-13	21457
c_5	Bahrain_LTylos_Sasanian_MH3.SG	Italy_Eneolithic_Rinaldone.SG	0.0285349	0.00456964	6.24445	4.2529898630815e-10	24910
c_5	Bahrain_LTylos_Sasanian_MH3.SG	Italy_EN.SG	0.0340595	0.00509154	6.68943	2.2404680639599e-11	19891
c_5	Bahrain_LTylos_Sasanian_MH3.SG	France_GrandEst_LBA.SG	0.0326814	0.00478818	6.82544	8.76559739454154e-12	26900
c_5	Bahrain_LTylos_Sasanian_MH3.SG	Germany_EarlyMedieval_Alemanic.AG	0.0374576	0.00217145	17.2501	1.11707917007502e-66	130859
c_5	Bahrain_LTylos_Sasanian_MH3.SG	Germany_EarlyMedieval_Alemanic_Nomad.AG	0.0404934	0.00703891	5.75279	8.77811510625059e-09	10600
c_5	Bahrain_LTylos_Sasanian_MH3.SG	Germany_EarlyMedieval_Alemanic_SEurope.AG	0.0310726	0.00232953	13.3386	1.37999681774666e-40	128056
c_5	Bahrain_LTylos_Sasanian_MH3.SG	Germany_LMagdalenian_Federmesser.AG	0.0305898	0.00204707	14.9432	1.72507040592702e-50	191137
c_5	Bahrain_LTylos_Sasanian_MH3.SG	Italy_Sardinia_BA_Nuragic.AG	0.0316456	0.00133685	23.6718	7.04385523181932e-124	224630
c_5	Bahrain_LTylos_Sasanian_MH3.SG	Italy_Ordona_Daunian.SG	0.0344212	0.00212038	16.2335	2.92224409998713e-59	165357
c_5	Bahrain_LTylos_Sasanian_MH3.SG	Italy_Ordona_Medieval.SG	0.034797	0.00234255	14.8543	6.52304542380251e-50	141069
c_5	Bahrain_LTylos_Sasanian_MH3.SG	Germany_LN.AG	0.0336775	0.00223807	15.0476	3.58134983181133e-51	150172
c_5	Bahrain_LTylos_Sasanian_MH3.SG	Germany_Lech_MBA.AG.SG	0.0330102	0.00442439	7.46096	8.58932728109174e-14	28635
c_5	Bahrain_LTylos_Sasanian_MH3.SG	Italy_Gravettian.AG	0.0327623	0.0022684	14.4429	2.77846789530574e-47	188946
c_5	Bahrain_LTylos_Sasanian_MH3.SG	France_PasDeCalais_IA.SG	0.0358738	0.00458155	7.83005	4.87671550993919e-15	28835
c_5	Bahrain_LTylos_Sasanian_MH3.SG	France_Occitanie_LN.SG	0.0322947	0.00291406	11.0824	1.52722426916189e-28	77548
c_5	Bahrain_LTylos_Sasanian_MH3.SG	France_EN.AG	0.030263	0.0019165	15.7907	3.60406388925343e-56	163391
c_5	Bahrain_LTylos_Sasanian_MH3.SG	France_Mesolithic.SG	0.0340061	0.00161422	21.0666	1.61101704161368e-98	233024
c_5	Bahrain_LTylos_Sasanian_MH3.SG	France_Herault_IA.SG	0.035947	0.00434173	8.27943	1.23761364560873e-16	33252
c_5	Bahrain_LTylos_Sasanian_MH3.SG	Italy_Tuscany_Grosseto_EarlyMedieval.AG	0.0326238	0.00249245	13.0891	3.80229964998282e-39	152741
c_5	Bahrain_LTylos_Sasanian_MH3.SG	France_Gard_IA.SG	0.0336088	0.00358032	9.3871	6.16768001592559e-21	44035
c_5	Bahrain_LTylos_Sasanian_MH3.SG	France_Occitanie_MBA.SG	0.0267442	0.00535224	4.99682	5.82830135100151e-07	17985
c_5	Bahrain_LTylos_Sasanian_MH3.SG	France_Occitanie_EMBA.SG	0.0351465	0.00323196	10.8747	1.52211331137606e-27	53172
c_5	Bahrain_LTylos_Sasanian_MH3.SG	Italy_South_N.SG	0.0330469	0.00140363	23.5439	1.44955120874677e-122	233015
c_5	Bahrain_LTylos_Sasanian_MH3.SG	Italy_C.SG	0.0345402	0.00250979	13.7622	4.30246320715327e-43	127787
c_5	Bahrain_LTylos_Sasanian_MH3.SG	Italy_IA_Republic.SG	0.0349655	0.0013011	26.8739	4.43871325602473e-159	232946
c_5	Bahrain_LTylos_Sasanian_MH3.SG	Italy_TarquiniaMonterozzi_IA.SG	0.034677	0.00124927	27.7578	1.40301506000362e-169	233016
c_5	Bahrain_LTylos_Sasanian_MH3.SG	Portugal_Conimbriga_Roman.SG	0.0364988	0.00185054	19.7234	1.35840952832451e-86	204772
c_5	Bahrain_LTylos_Sasanian_MH3.SG	Portugal_MonteDaNora_LateRoman.SG	0.0343361	0.00153127	22.4233	2.3312025525508e-111	232082
c_5	Bahrain_LTylos_Sasanian_MH3.SG	Portugal_Miroico_LateRoman.SG	0.034702	0.00135418	25.6258	7.88046304302325e-145	232492
c_5	Bahrain_LTylos_Sasanian_MH3.SG	Austria_Klosterneuburg_Roman.SG	0.0325393	0.00166122	19.5875	1.97526272569401e-85	222494
c_5	Bahrain_LTylos_Sasanian_MH3.SG	Austria_Ovilava_Roman.SG	0.0345178	0.00151835	22.7338	2.07795649541216e-114	232401
c_5	Bahrain_LTylos_Sasanian_MH3.SG	Italy_LateAntiquity.SG	0.0343639	0.00115378	29.7838	6.3394754966711e-195	233020
c_5	Bahrain_LTylos_Sasanian_MH3.SG	Italy_Epigravettian.SG	0.0326188	0.0018246	17.8772	1.77498588315246e-71	232937
c_5	Bahrain_LTylos_Sasanian_MH3.SG	Italy_PianSultano_BA.SG	0.0344931	0.00156212	22.0809	4.8185459573006e-108	228417
c_5	Bahrain_LTylos_Sasanian_MH3.SG	Italy_RomanImperial.SG	0.0338399	0.00126643	26.7207	2.70290071651257e-157	232859
c_5	Bahrain_LTylos_Sasanian_MH3.SG	Italy_Imperial.SG	0.034159	0.00106091	32.1979	1.89131091946194e-227	233022
c_5	Bahrain_LTylos_Sasanian_MH3.SG	France_Sarrebourg_LateAntiquity.SG	0.0335285	0.00140075	23.9362	1.28779934072689e-126	232566
c_5	Bahrain_LTylos_Sasanian_MH3.SG	Italy_Sardinia_SantImbenia_Phoenician.SG	0.031831	0.00181722	17.5163	1.07555227623333e-68	202481
c_5	Bahrain_LTylos_Sasanian_MH3.SG	Italy_Sardinia_SantImbenia_RomanImperial.SG	0.0324648	0.00144407	22.4814	6.30755109567489e-112	231744
c_5	Bahrain_LTylos_Sasanian_MH3.SG	Germany_Hassleben_Germanic.SG	0.0363175	0.00165063	22.0022	2.74405775247876e-107	212493
c_5	Bahrain_LTylos_Sasanian_MH3.SG	Italy_Medieval_EarlyModern.SG	0.0343223	0.00117233	29.2771	2.02870243724186e-188	233019
c_5	Bahrain_LTylos_Sasanian_MH3.SG	Italy_Bivio_Roman.SG	0.0321146	0.00152432	21.0681	1.55992045537199e-98	219017
c_5	Bahrain_LTylos_Sasanian_MH3.SG	Italy_Central_N.SG	0.0364161	0.00158536	22.9703	9.24341090843247e-117	217492
c_5	Bahrain_LTylos_Sasanian_MH3.SG	France_LesMarmousets_ProtoMerovingien_possible.SG	0.0363775	0.00231953	15.6831	1.97272394879033e-55	141744
c_5	Bahrain_LTylos_Sasanian_MH3.SG	France_Metz_GalloRoman.SG	0.0340093	0.00175111	19.4216	5.06955855456666e-84	204033
c_5	Bahrain_LTylos_Sasanian_MH3.SG	France_Metz_Medieval.SG	0.0341516	0.00196374	17.3911	9.63475288311515e-68	192687
c_5	Bahrain_LTylos_Sasanian_MH3.SG	Italy_Sardinia_C_BA.SG	0.0352575	0.00167902	20.9989	6.7095220602824e-98	214144
c_5	Bahrain_LTylos_Sasanian_MH3.SG	Italy_Sardinia_EBA.SG	0.0357102	0.00201145	17.7535	1.61993636762997e-70	184294
c_5	Bahrain_LTylos_Sasanian_MH3.SG	Italy_South_C.SG	0.0330337	0.00166404	19.8515	1.07007221374081e-87	232356
c_5	Bahrain_LTylos_Sasanian_MH3.SG	Hungary_MBA_Vatya.SG	0.0321717	0.00256211	12.5567	3.65250674976767e-36	80892
c_5	Bahrain_LTylos_Sasanian_MH3.SG	Hungary_Maros_EBA.SG	0.0383454	0.00264476	14.4986	1.23570956958353e-47	77160
c_5	Bahrain_LTylos_Sasanian_MH3.SG	Germany_CordedWare.SG	0.0383668	0.00348472	11.01	3.41952528270195e-28	46130
c_5	Bahrain_LTylos_Sasanian_MH3.SG	Germany_BA.SG	0.0327813	0.00545334	6.01125	1.84102856633169e-09	18576
c_5	Bahrain_LTylos_Sasanian_MH3.SG	Italy_North_Remedello_EBA.SG	0.0386371	0.00380167	10.1632	2.89491961139467e-24	38364
c_5	Bahrain_LTylos_Sasanian_MH3.SG	Italy_North_Remedello_C.SG	0.0332918	0.00231191	14.4001	5.16569862056087e-47	126437
c_5	Bahrain_LTylos_Sasanian_MH3.SG	Germany_BellBeaker.SG	0.0317862	0.00318944	9.96609	2.14503293495403e-23	61890
c_5	Bahrain_LTylos_Sasanian_MH3.SG	Hungary_EMiddleAvar.AG	0.0340452	0.00120784	28.1868	8.49083931281158e-175	230727
c_5	Bahrain_LTylos_Sasanian_MH3.SG	France_LaClape_LN_EMBA.SG	0.0342113	0.00146291	23.3858	5.95437871867973e-121	229721
c_5	Bahrain_LTylos_Sasanian_MH3.SG	Italy_Salapia_Daunian.SG	0.0378159	0.00354752	10.6598	1.56917015212608e-26	45608
c_5	Bahrain_LTylos_Sasanian_MH3.SG	Italy_Sardinia_LateC.AG	0.0314873	0.00152776	20.6102	2.22344775955856e-94	218145
c_5	Bahrain_LTylos_Sasanian_MH3.SG	Italy_SanGiovanni_IA.SG	0.0355086	0.00364647	9.7378	2.07999496688723e-22	40105
c_5	Bahrain_LTylos_Sasanian_MH3.SG	Italy_Sardinia_Medieval.AG	0.0317819	0.00242548	13.1034	3.14932693249174e-39	99050
c_5	Bahrain_LTylos_Sasanian_MH3.SG	Germany_Schortens_EarlyMedieval_Saxon.AG	0.0348915	0.0020738	16.8249	1.60233665146965e-63	162548
c_5	Bahrain_LTylos_Sasanian_MH3.SG	Italy_Sicily_Epigravettian.AG	0.0346386	0.00239465	14.465	2.01715788098737e-47	189867
c_5	Bahrain_LTylos_Sasanian_MH3.SG	Germany_Schleswig_LateMedieval_Saxon.AG	0.033957	0.00128885	26.3468	5.58160770775684e-153	230089
c_5	Bahrain_LTylos_Sasanian_MH3.SG	Hungary_BA.SG	0.0348015	0.00213177	16.3251	6.53884991704736e-60	233008
c_5	Bahrain_LTylos_Sasanian_MH3.SG	Hungary_Langobard.SG	0.0340385	0.0013357	25.4836	2.99957271097667e-143	233026
c_5	Bahrain_LTylos_Sasanian_MH3.SG	Hungary_Langobard.AG	0.0339221	0.0013802	24.5777	2.19042625641414e-133	212579
c_5	Bahrain_LTylos_Sasanian_MH3.SG	Hungary_Avar.SG	0.0312062	0.00443403	7.03789	1.95179133578263e-12	30371
c_5	Bahrain_LTylos_Sasanian_MH3.SG	Hungarian.DG	0.0348669	0.00154689	22.54	1.68180388147972e-112	225976
c_5	Bahrain_LTylos_Sasanian_MH3.SG	Spanish.DG	0.0338665	0.00154949	21.8565	6.74270125577771e-106	225972
c_5	Bahrain_LTylos_Sasanian_MH3.SG	Tuscan_1.DG	0.0325758	0.00151662	21.4792	2.43462254601433e-102	225982
c_5	Bahrain_LTylos_Sasanian_MH3.SG	France_GrandEst_EN.SG	0.0366602	0.00275556	13.3041	2.19158322748255e-40	82262
c_5	Bahrain_LTylos_Sasanian_MH3.SG	Germany_EN_LBK.DG	0.0308537	0.00180429	17.1002	1.47955879970003e-65	229644
c_5	Bahrain_LTylos_Sasanian_MH3.SG	Italy_Lazio_Viterbo_Etruscan.AG	0.0326063	0.00126791	25.7166	7.63327048272101e-146	227068
c_5	Bahrain_LTylos_Sasanian_MH3.SG	Italy_Lazio_Viterbo_EarlyMedieval.AG	0.032298	0.00154131	20.955	1.69100486981053e-97	207263
c_5	Bahrain_LTylos_Sasanian_MH3.SG	Italy_Lazio_Viterbo_Imperial.AG	0.0346164	0.00291115	11.891	1.31896088925178e-32	73277
c_5	Bahrain_LTylos_Sasanian_MH3.SG	Spain_EN.WGC.SG	0.0312031	0.00283229	11.0169	3.16681419948252e-28	61948
c_5	Bahrain_LTylos_Sasanian_MH3.SG	France_LaClape_LN_EBA_Veraza.SG	0.0332518	0.00200804	16.5593	1.37186928854428e-61	179252
c_5	Bahrain_LTylos_Sasanian_MH3.SG	France_Alsace_Lingolsheim_MN.AG	0.0353667	0.00250441	14.1218	2.78975524493989e-45	101348
c_5	Bahrain_LTylos_Sasanian_MH3.SG	France_Alsace_Lingolsheim_EBA.AG	0.0384277	0.00317781	12.0925	1.15703656724536e-33	63350
c_5	Bahrain_LTylos_Sasanian_MH3.SG	France_Manche_IA.SG	0.0353044	0.00232206	15.2039	3.33213098831458e-52	109102
c_5	Bahrain_LTylos_Sasanian_MH3.SG	Germany_Lech_CordedWare.AG	0.0266988	0.00779312	3.42594	0.000612667	8568
c_5	Bahrain_LTylos_Sasanian_MH3.SG	Italy_Sicily_N_Stentinello.AG	0.0310034	0.00179058	17.3147	3.64191025588062e-67	192581
c_5	Bahrain_LTylos_Sasanian_MH3.SG	Italy_Sicily_Mesolithic.AG	0.0343058	0.00204804	16.7505	5.6123749203114e-63	165430
c_5	Bahrain_LTylos_Sasanian_MH3.SG	Italy_Sicily_EN.AG	0.0305382	0.0040907	7.46528	8.31207823286333e-14	29880
c_5	Bahrain_LTylos_Sasanian_MH3.SG	Italy_Basilicata_Venosa.AG	0.0334745	0.00146342	22.8742	8.40244867490757e-116	200424
c_5	Bahrain_LTylos_Sasanian_MH3.SG	Italy_Sardinia_IA_Punic_1.AG	0.0348912	0.00177486	19.6586	4.87709189487556e-86	165132
c_5	Bahrain_LTylos_Sasanian_MH3.SG	Italy_Medieval.SG	0.0330467	0.00157152	21.0284	3.60279837584566e-98	226022
c_5	Bahrain_LTylos_Sasanian_MH3.SG	Spain_SW_Iberia_CA.AG	0.0356488	0.00159201	22.3923	4.6762373614089e-111	168301
c_5	Bahrain_LTylos_Sasanian_MH3.SG	Italy_Tuscany_Pisa_Etruscan.AG	0.0304465	0.0024109	12.6287	1.46703764771634e-36	167389
c_5	Bahrain_LTylos_Sasanian_MH3.SG	Hungary_Carolingian.SG	0.0293899	0.00519179	5.66085	1.50623976353726e-08	19410
c_5	Bahrain_LTylos_Sasanian_MH3.SG	Italy_Epigravettian.AG.BY.AA	0.0356191	0.0024345	14.631	1.78266253101491e-48	162215
c_5	Bahrain_LTylos_Sasanian_MH3.SG	Italy_Epigravettian_alt.AG.BY.AA	0.0328453	0.00333771	9.84067	7.52117577487327e-23	61874
c_5	Bahrain_LTylos_Sasanian_MH3.SG	Germany_Tollense_BA.SG	0.0352509	0.0020011	17.6158	1.86496571303481e-69	137960
c_5	Bahrain_LTylos_Sasanian_MH3.SG	Austria_Mesolithic.AG	0.0284553	0.0130693	2.17727	0.0294607	3088
c_5	Bahrain_LTylos_Sasanian_MH3.SG	Spain_Zapateria_Argar.AG	0.0302271	0.00256033	11.8059	3.63677206770592e-32	112034
c_5	Bahrain_LTylos_Sasanian_MH3.SG	Germany_Zetel_EarlyMedieval_Saxon.AG	0.0320281	0.00508405	6.29972	2.98183607073354e-10	17430
c_5	Bahrain_LTylos_Sasanian_MH3.SG	Spain_LN.SG	0.0337298	0.00256688	13.1404	1.9319445656527e-39	91440
c_5	Bahrain_LTylos_Sasanian_MH3.SG	Italy_Pompeii_Roman.SG	0.0348921	0.0028231	12.3595	4.32939945108063e-35	83822
c_5	Bahrain_LTylos_Sasanian_MH3.SG	Italy_North_MN_Iceman.SG	0.033855	0.00200204	16.9102	3.78143613772137e-64	232999
c_5	Bahrain_LTylos_Sasanian_MH3.SG	Dinka.DG	0.0253159	0.00160495	15.7737	4.7203669006667e-56	233024
c_5	Bahrain_LTylos_Sasanian_MH3.SG	Mandenka.DG	0.0254867	0.00155872	16.3511	4.27187307925115e-60	233026
c_5	Bahrain_LTylos_Sasanian_MH3.SG	Morocco_N.WGC.SG	0.0265199	0.00583665	4.54369	5.52776940460509e-06	14635
c_5	Bahrain_LTylos_Sasanian_MH3.SG	Ju_hoan_North.DG	0.0268865	0.00171273	15.698	1.56053487464653e-55	233008
c_5	Bahrain_LTylos_Sasanian_MH3.SG	Mbuti.DG	0.0263272	0.00164068	16.0465	6.05265705788258e-58	233010
c_5	Bahrain_LTylos_Sasanian_MH3.SG	Yoruba.DG	0.0259279	0.00154328	16.8005	2.41840986170668e-63	233009
c_5	Bahrain_LTylos_Sasanian_MH3.SG	GWD.DG	0.0255576	0.00152529	16.7559	5.13196336436292e-63	231322
c_5	Bahrain_LTylos_Sasanian_MH3.SG	GWD_oEuropean.DG	0.0274994	0.0019047	14.4376	2.99926940815211e-47	231307
c_5	Bahrain_LTylos_Sasanian_MH3.SG	ESN.DG	0.0262747	0.00153394	17.129	9.02517964151842e-66	232824
c_5	Bahrain_LTylos_Sasanian_MH3.SG	MSL.DG	0.0259517	0.00153695	16.8851	5.78837771944595e-64	231322
c_5	Bahrain_LTylos_Sasanian_MH3.SG	Biaka.DG	0.0261556	0.00158999	16.4502	8.35507995665966e-61	233011
c_5	Bahrain_LTylos_Sasanian_MH3.SG	BantuSA.DG	0.0257007	0.00160919	15.9712	2.02897419901561e-57	232934
c_5	Bahrain_LTylos_Sasanian_MH3.SG	BantuSA_Herero.DG	0.0260367	0.00171053	15.2215	2.54702938557675e-52	232921
c_5	Bahrain_LTylos_Sasanian_MH3.SG	BantuSA_Ovambo.DG	0.0275444	0.00189254	14.5542	5.49111478585487e-48	232046
c_5	Bahrain_LTylos_Sasanian_MH3.SG	Mozabite.DG	0.0274023	0.00116301	23.5616	9.5522599996639e-123	233010
c_5	Bahrain_LTylos_Sasanian_MH3.SG	Ignore_Mozabite.DG	0.026834	0.0015543	17.2643	8.7342967555157e-67	232890
c_5	Bahrain_LTylos_Sasanian_MH3.SG	Mozabite_oSubSaharan.DG	0.0258967	0.00136155	19.02	1.1637864762317e-80	232924
c_5	Bahrain_LTylos_Sasanian_MH3.SG	BantuKenya.DG	0.0261759	0.00158529	16.5117	3.02111617646878e-61	233002
c_5	Bahrain_LTylos_Sasanian_MH3.SG	Kenya_HyraxHill_PN.AG	0.0303687	0.00255564	11.883	1.45037287447675e-32	98671
c_5	Bahrain_LTylos_Sasanian_MH3.SG	Tanzania_Zanzibar_1300BP.AG	0.0263638	0.0024406	10.8022	3.36094721675707e-27	137221
c_5	Bahrain_LTylos_Sasanian_MH3.SG	Tanzania_Zanzibar_1300BP.SG	0.0452528	0.0133289	3.3951	0.000686042	3172
c_5	Bahrain_LTylos_Sasanian_MH3.SG	Kenya_PangayaSaidi_400BP.AG	0.0266334	0.00478467	5.56641	2.60038299519105e-08	28434
c_5	Bahrain_LTylos_Sasanian_MH3.SG	Tanzania_Pemba_1400BP.AG	0.0252416	0.00458818	5.50144	3.76710993326676e-08	27106
c_5	Bahrain_LTylos_Sasanian_MH3.SG	Tanzania_Pemba_1400BP_lc.SG	0.018537	0.0210777	0.879462	0.379151	1061
c_5	Bahrain_LTylos_Sasanian_MH3.SG	Kenya_PN_Elmenteitan.AG	0.0224615	0.00167428	13.4156	4.89853689580815e-41	194044
c_5	Bahrain_LTylos_Sasanian_MH3.SG	Zambia_LSA.AG	0.0195942	0.00544624	3.59774	0.000320989	19787
c_5	Bahrain_LTylos_Sasanian_MH3.SG	Cameroon_ShumLaka_SMA.AG	0.0256179	0.00169814	15.0859	2.00524198961868e-51	230916
c_5	Bahrain_LTylos_Sasanian_MH3.SG	Cameroon_ShumLaka_SMA.DG	0.0247981	0.00194248	12.7662	2.53272040860537e-37	230603
c_5	Bahrain_LTylos_Sasanian_MH3.SG	Cameroon_ShumLaka_SMA.SG	0.0245677	0.00180919	13.5795	5.30200243948123e-42	232763
c_5	Bahrain_LTylos_Sasanian_MH3.SG	Cameroon_ShumLaka_SMA_alt.AG	0.0251959	0.00258585	9.74379	1.96092264191864e-22	103501
c_5	Bahrain_LTylos_Sasanian_MH3.SG	Malawi_LSA_6000BP_lc.AG	0.0313964	0.0230508	1.36205	0.173181	1089
c_5	Bahrain_LTylos_Sasanian_MH3.SG	Kenya_EmurulaOlePolosCairns_Historic.AG	0.0257963	0.00229759	11.2275	2.98710800574346e-29	173200
c_5	Bahrain_LTylos_Sasanian_MH3.SG	Kenya_LaikipiaDistrictBurialSite_IA_Pastoral.AG	0.0290587	0.00256136	11.345	7.850172986564e-30	117749
c_5	Bahrain_LTylos_Sasanian_MH3.SG	Kenya_PN.AG	0.0247147	0.00147868	16.714	1.03619397719765e-62	213690
c_5	Bahrain_LTylos_Sasanian_MH3.SG	Kenya_EarlyPN.AG	0.0296665	0.00207393	14.3045	2.05235883643434e-46	154086
c_5	Bahrain_LTylos_Sasanian_MH3.SG	Kenya_Mtwapa_Swahili.AG	0.0284993	0.00137071	20.7916	5.15765722545953e-96	218245
c_5	Bahrain_LTylos_Sasanian_MH3.SG	Tanzania_PN_IA_o.AG	0.0285061	0.00241191	11.8189	3.11902723435603e-32	155177
c_5	Bahrain_LTylos_Sasanian_MH3.SG	Tanzania_PN_IA_oForager.AG	0.0270323	0.00327305	8.25906	1.46829827985013e-16	59296
c_5	Bahrain_LTylos_Sasanian_MH3.SG	Kenya_Makwasinyi.AG	0.0253582	0.0018542	13.6761	1.41095993780604e-42	190127
c_5	Bahrain_LTylos_Sasanian_MH3.SG	Kenya_Makwasinyi_lc.AG	0.00844175	0.0136574	0.618106	0.536505	2808
c_5	Bahrain_LTylos_Sasanian_MH3.SG	Tanzania_PN.AG	0.0247842	0.00167983	14.754	2.89978305750385e-49	184792
c_5	Bahrain_LTylos_Sasanian_MH3.SG	Tanzania_Mlambalasi_LSA_lc.AG	0.0933579	0.0477878	1.95359	0.0507495	283
c_5	Bahrain_LTylos_Sasanian_MH3.SG	Tanzania_Mlambalasi_LSA_lc.SG	0.309319	0.130758	2.36559	0.0180011	74
c_5	Bahrain_LTylos_Sasanian_MH3.SG	Tanzania_PN_IA_lc.AG	0.0219179	0.0160875	1.36242	0.173065	1855
c_5	Bahrain_LTylos_Sasanian_MH3.SG	Tanzania_Lindi_Swahili.AG	0.0207809	0.00240959	8.62424	6.45222115926634e-18	147061
c_5	Bahrain_LTylos_Sasanian_MH3.SG	Kenya_Mtwapa_Swahili_lc.AG	0.0402631	0.00613988	6.55764	5.46670852975043e-11	14781
c_5	Bahrain_LTylos_Sasanian_MH3.SG	Sudan_KulubnartiS_ChristianPeriod.AG	0.0254353	0.0013125	19.3792	1.1559049577367e-83	216140
c_5	Bahrain_LTylos_Sasanian_MH3.SG	Sudan_KulubnartiS_ChristianPeriod_oNilotic.AG	0.0230333	0.00322393	7.14448	9.03398972070049e-13	55436
c_5	Bahrain_LTylos_Sasanian_MH3.SG	Sudan_KulubnartiS_ChristianPeriod_oWestEurasian.AG	0.0227795	0.00356208	6.39499	1.60552858402821e-10	46617
c_5	Bahrain_LTylos_Sasanian_MH3.SG	Sudan_KulubnartiR_ChristianPeriod.AG	0.0242082	0.00148069	16.3493	4.39864581183749e-60	196802
c_5	Bahrain_LTylos_Sasanian_MH3.SG	Kenya_Mtwapa_Swahili_o.AG	0.0507416	0.0131958	3.84529	0.000120408	3357
c_5	Bahrain_LTylos_Sasanian_MH3.SG	Malawi_LSA_15500BP.AG	0.0289564	0.00392713	7.37342	1.66299892861442e-13	37455
c_5	Bahrain_LTylos_Sasanian_MH3.SG	Tanzania_SongoMnara_Swahili.AG	0.0254731	0.0019652	12.9621	2.00602331529937e-38	154348
c_5	Bahrain_LTylos_Sasanian_MH3.SG	Tanzania_SongoMnara_Swahili_oNearEast.AG	0.0314547	0.00667788	4.71029	2.47366849301455e-06	11724
c_5	Bahrain_LTylos_Sasanian_MH3.SG	Tanzania_Pemba_600BP.AG	0.0232541	0.00253182	9.18475	4.12473435390163e-20	123757
c_5	Bahrain_LTylos_Sasanian_MH3.SG	Kenya_Faza_Swahili.AG	0.0274028	0.00496931	5.51441	3.49959595794199e-08	23718
c_5	Bahrain_LTylos_Sasanian_MH3.SG	Malawi_LSA_8500BP.SG	0.0288905	0.00350889	8.23353	1.81778929021771e-16	54012
c_5	Bahrain_LTylos_Sasanian_MH3.SG	Malawi_LSA_8500BP.AG	0.0262382	0.00573755	4.57307	4.80624443849968e-06	18248
c_5	Bahrain_LTylos_Sasanian_MH3.SG	Tanzania_Luxmanda_3000BP.AG	0.0279514	0.00223195	12.5233	5.56610037060202e-36	163588
c_5	Bahrain_LTylos_Sasanian_MH3.SG	Malawi_LSA_5200BP.AG	0.0285289	0.00374133	7.62534	2.43385618144331e-14	44511
c_5	Bahrain_LTylos_Sasanian_MH3.SG	Malawi_LSA_2500BP.AG	0.0267991	0.00212595	12.6057	1.96442313916027e-36	196669
c_5	Bahrain_LTylos_Sasanian_MH3.SG	Malawi_LSA_6000BP.AG	0.0276364	0.00302548	9.13454	6.56875072735026e-20	71229
c_5	Bahrain_LTylos_Sasanian_MH3.SG	Ethiopia_4500BP.SG_I5950.SG	0.0247179	0.00206537	11.9678	5.23893584611845e-33	232913
c_5	Bahrain_LTylos_Sasanian_MH3.SG	Kenya_Manda_Swahili.AG	0.0355386	0.00262433	13.542	8.83940502012346e-42	94464
c_5	Bahrain_LTylos_Sasanian_MH3.SG	Kenya_IA_Pastoral_o.AG	0.0279349	0.00227206	12.295	9.64120802653616e-35	162283
c_5	Bahrain_LTylos_Sasanian_MH3.SG	Kenya_LSA.AG	0.0274519	0.0024328	11.2841	1.57220553925589e-29	137823
c_5	Bahrain_LTylos_Sasanian_MH3.SG	Kenya_KisimaFarmA5_PN.AG	0.0233721	0.00222759	10.4921	9.39140810319465e-26	167089
c_5	Bahrain_LTylos_Sasanian_MH3.SG	Tanzania_Kilwa_Swahili.AG	0.0264697	0.00230536	11.4818	1.62851353996868e-30	168915
c_5	Bahrain_LTylos_Sasanian_MH3.SG	Tanzania_Kisese_LSA.AG	0.0249514	0.00220918	11.2944	1.39835869321195e-29	180797
c_5	Bahrain_LTylos_Sasanian_MH3.SG	Kenya_IA_Pastoral.AG	0.0232296	0.00554403	4.19002	2.7893105621618e-05	19383
c_5	Bahrain_LTylos_Sasanian_MH3.SG	Kenya_KisimaFarm_IA_Pastoral_o.AG	0.0481237	0.010512	4.57798	4.69498589118599e-06	4951
c_5	Bahrain_LTylos_Sasanian_MH3.SG	Kenya_PN_Nderit_possible.AG	0.0308984	0.00520006	5.94193	2.81681987003383e-09	21000
c_5	Bahrain_LTylos_Sasanian_MH3.SG	Kenya_PN_Nderit_possible_lc.AG	0.0212891	0.0151735	1.40304	0.160605	2163
c_5	Bahrain_LTylos_Sasanian_MH3.SG	Kenya_PN_Elmenteitan_o.AG	0.035142	0.00385745	9.11016	8.22613201297388e-20	35841
c_5	Bahrain_LTylos_Sasanian_MH3.SG	Kenya_Kansyore.AG	0.0223948	0.00661972	3.38305	0.000716866	13848
c_5	Bahrain_LTylos_Sasanian_MH3.SG	Tanzania_Kilwa_Swahili_lc.AG	0.0188694	0.0198639	0.949931	0.342147	1378
c_5	Bahrain_LTylos_Sasanian_MH3.SG	South_Africa_2200BP.SG	0.0260997	0.00245714	10.622	2.35541380483936e-26	151318
c_5	Bahrain_LTylos_Sasanian_MH3.SG	South_Africa_1900BP.SG	0.0269683	0.00196606	13.7169	8.04447370858549e-43	233015
c_5	Bahrain_LTylos_Sasanian_MH3.SG	South_Africa_1200BP.SG	0.0255085	0.00247869	10.2912	7.72479304730098e-25	137415
c_5	Bahrain_LTylos_Sasanian_MH3.SG	Morocco_EN.WGC.SG	0.0245392	0.00248146	9.88905	4.64435307603918e-23	144015
c_5	Bahrain_LTylos_Sasanian_MH3.SG	Egypt_ThirdIntermediatePeriod.AG	0.0346302	0.00247449	13.9949	1.67452747985616e-44	105624
c_5	Bahrain_LTylos_Sasanian_MH3.SG	Sudan_Kadruka1_Mholocene_lc.SG	0.0925146	0.0576583	1.60453	0.108597	132
c_5	Bahrain_LTylos_Sasanian_MH3.SG	Morocco_KTG_EN.WGC.SG	0.0260483	0.00420268	6.198	5.71835638675571e-10	30549
c_5	Bahrain_LTylos_Sasanian_MH3.SG	Morocco_LN.WGC.SG	0.0312182	0.00300369	10.3933	2.66056671396767e-25	58633
c_5	Bahrain_LTylos_Sasanian_MH3.SG	Congo_Kindoki_Protohistoric.AG	0.0269005	0.00231759	11.6071	3.792035985479e-31	132924
c_5	Bahrain_LTylos_Sasanian_MH3.SG	Congo_Kindoki_Protohistoric_o.AG	0.0164471	0.0117456	1.40028	0.16143	3736
c_5	Bahrain_LTylos_Sasanian_MH3.SG	Kenya_Kakapel_LSA_Kansyore.AG	0.0287259	0.00258111	11.1293	9.03486141212676e-29	112423
c_5	Bahrain_LTylos_Sasanian_MH3.SG	Kenya_Kakapel_LIA.AG	0.0234345	0.00237793	9.85502	6.52047052651033e-23	134764
c_5	Bahrain_LTylos_Sasanian_MH3.SG	Kenya_LukenyaHill_PN.AG	0.0224424	0.00281121	7.9832	1.42591238933499e-15	95050
c_5	Bahrain_LTylos_Sasanian_MH3.SG	Kenya_LukenyaHill_PN_lc.AG	0.0280224	0.0198279	1.41328	0.157574	1462
c_5	Bahrain_LTylos_Sasanian_MH3.SG	Kenya_MoloCave_PN.AG	0.02487	0.00227437	10.9349	7.84595347601287e-28	163687
c_5	Bahrain_LTylos_Sasanian_MH3.SG	Congo_MatangaiTuru_IA.AG	0.0291292	0.0075592	3.85347	0.000116453	9303
c_5	Bahrain_LTylos_Sasanian_MH3.SG	Uganda_Munsa_LIA.AG	0.0237919	0.00310254	7.66851	1.74001188391386e-14	70734
c_5	Bahrain_LTylos_Sasanian_MH3.SG	YRI.DG	0.0259945	0.00152561	17.0388	4.2341368988375e-65	231322
c_5	Bahrain_LTylos_Sasanian_MH3.SG	YRI_o.DG	0.0264624	0.00156978	16.8574	9.2567740119305e-64	231322
c_5	Bahrain_LTylos_Sasanian_MH3.SG	LWK.DG	0.0253293	0.00148919	17.0088	7.07017072779893e-65	231322
c_5	Bahrain_LTylos_Sasanian_MH3.SG	YRI_o.SG	0.0252307	0.00223444	11.2917	1.441550408967e-29	221026
c_5	Bahrain_LTylos_Sasanian_MH3.SG	LWK.SG	0.0306891	0.00197063	15.5732	1.10667377087158e-54	228131
c_5	Bahrain_LTylos_Sasanian_MH3.SG	Congo_NgongoMbata_Protohistoric.AG	0.0236609	0.00327605	7.22239	5.10811050696062e-13	60785
c_5	Bahrain_LTylos_Sasanian_MH3.SG	Botswana_Nqoma_EIA_lc.AG	0.0340612	0.0140055	2.43198	0.0150163	2810
c_5	Bahrain_LTylos_Sasanian_MH3.SG	Kenya_Nyarindi_LSA_Kansyore.AG	0.0317436	0.00455752	6.96511	3.2815353272587e-12	28434
c_5	Bahrain_LTylos_Sasanian_MH3.SG	Algeria_NumidoRoman_Berber.SG	0.0329887	0.00162931	20.2471	3.77007850356437e-91	228263
c_5	Bahrain_LTylos_Sasanian_MH3.SG	Tunisia_Kerkouane_Punic_oAfrica1.SG	0.0315857	0.00179595	17.5872	3.08744835577495e-69	211397
c_5	Bahrain_LTylos_Sasanian_MH3.SG	Tunisia_Kerkouane_Punic.SG	0.034996	0.00138917	25.1921	4.89414524280467e-140	231923
c_5	Bahrain_LTylos_Sasanian_MH3.SG	Tunisia_Kerkouane_Punic_oAfrica2.SG	0.0313512	0.00164638	19.0425	7.57754946588447e-81	216105
c_5	Bahrain_LTylos_Sasanian_MH3.SG	BantuHerero.DG	0.0259641	0.00173331	14.9795	9.99346007784539e-51	225978
c_5	Bahrain_LTylos_Sasanian_MH3.SG	BantuTswana.DG	0.0256928	0.00171447	14.9858	9.09154318017318e-51	225992
c_5	Bahrain_LTylos_Sasanian_MH3.SG	Gambian.DG	0.026323	0.0016976	15.506	3.1588752055785e-54	225977
c_5	Bahrain_LTylos_Sasanian_MH3.SG	Igbo.DG	0.0244187	0.00175592	13.9065	5.78187496148851e-44	225991
c_5	Bahrain_LTylos_Sasanian_MH3.SG	Khomani_San.DG	0.0271822	0.0018399	14.7738	2.1622374779901e-49	225979
c_5	Bahrain_LTylos_Sasanian_MH3.SG	Kongo.DG	0.0275133	0.00198088	13.8894	7.3417465096841e-44	225453
c_5	Bahrain_LTylos_Sasanian_MH3.SG	Lemande.DG	0.0250396	0.00180668	13.8595	1.11508813005522e-43	225995
c_5	Bahrain_LTylos_Sasanian_MH3.SG	Luhya.DG	0.0248734	0.0017315	14.3652	8.551114989442e-47	225997
c_5	Bahrain_LTylos_Sasanian_MH3.SG	Luo.DG	0.0267404	0.00166701	16.0409	6.62315288743403e-58	225985
c_5	Bahrain_LTylos_Sasanian_MH3.SG	Masai.DG	0.0241706	0.00159106	15.1915	4.02770744303195e-52	225994
c_5	Bahrain_LTylos_Sasanian_MH3.SG	Mende.DG	0.0269744	0.00175491	15.3708	2.56826405095187e-53	225985
c_5	Bahrain_LTylos_Sasanian_MH3.SG	Saharawi.DG	0.0241586	0.00143071	16.8857	5.73502380749333e-64	225995
c_5	Bahrain_LTylos_Sasanian_MH3.SG	Kenya_Somali.DG	0.0226568	0.00183541	12.3443	5.22912699276919e-35	225560
c_5	Bahrain_LTylos_Sasanian_MH3.SG	Morocco_Iberomaurusian.AG	0.02371	0.00189434	12.5162	6.0885808663979e-36	211322
c_5	Bahrain_LTylos_Sasanian_MH3.SG	Botswana_Taukome_EIA.AG	0.0331385	0.00621252	5.33414	9.59967438475191e-08	14795
c_5	Bahrain_LTylos_Sasanian_MH3.SG	Botswana_Xaro_EIA.AG	0.0267485	0.0020638	12.9608	2.04223866670553e-38	187359
c_5	Bahrain_LTylos_Sasanian_MH3.SG	South_Africa_2000BP.SG	0.026945	0.00231022	11.6634	1.96037475792919e-31	153682
c_5	Bahrain_LTylos_Sasanian_MH3.SG	South_Africa_400BP.SG	0.0248899	0.00170633	14.5868	3.40751822635962e-48	233025
c_5	Bahrain_LTylos_Sasanian_MH3.SG	South_Africa_2000BP_lc.SG	-0.00127801	0.044749	-0.0285595	0.977216	251
c_5	Bahrain_LTylos_Sasanian_MH3.SG	Morocco_IAM_EN.SG	0.0303466	0.00339506	8.93847	3.94591521724472e-19	56807
c_5	Bahrain_LTylos_Sasanian_MH3.SG	Morocco_KTG_EN_lc.SG	0.0213611	0.0137628	1.55209	0.12064	2337
c_5	Bahrain_LTylos_Sasanian_MH3.SG	Morocco_KTG_MA.SG	0.032318	0.00211426	15.2857	9.52442699314943e-53	232273
c_5	Bahrain_LTylos_Sasanian_MH3.SG	Morocco_KTG_EN.SG	0.0306314	0.00180654	16.9558	1.74266819256389e-64	213107
c_5	Bahrain_LTylos_Sasanian_MH3.SG	Morocco_OUB_EpiP.SG	0.0260178	0.00223322	11.6504	2.28424261172321e-31	233009
c_5	Bahrain_LTylos_Sasanian_MH3.SG	Morocco_SKH_MN.SG	0.025293	0.0016889	14.976	1.05313417601828e-50	232762
c_4	Bahrain_LTylos_Sasanian_MH3.SG	Iran_TepeAbdulHosein_N.SG	0.018741	0.00150628	12.4419	1.54781795366165e-35	213867
c_4	Bahrain_LTylos_Sasanian_MH3.SG	Greece_Aidonia_LBA.AG	0.015677	0.00157866	9.93062	3.06335136575368e-23	181743
c_4	Bahrain_LTylos_Sasanian_MH3.SG	Turkey_Marmara_Aktopraklik_LN.SG	0.0138264	0.00184608	7.48961	6.90801972902609e-14	231241
c_4	Bahrain_LTylos_Sasanian_MH3.SG	Turkey_Hatay_Alalakh_MLBA.AG	0.0152419	0.000819415	18.6009	3.16047138679552e-77	229431
c_4	Bahrain_LTylos_Sasanian_MH3.SG	Azerbaijan_Caucasus_lowlands_LateC.AG	0.013483	0.00270366	4.98694	6.13438686143646e-07	72888
c_4	Bahrain_LTylos_Sasanian_MH3.SG	Bulgaria_Varna_Chalcolithic.AG	0.0151038	0.00100678	15.002	7.11888223106482e-51	227391
c_4	Bahrain_LTylos_Sasanian_MH3.SG	Greece_Crete_Aposelemis_N.AG	0.0179555	0.00181731	9.88027	5.06984812551697e-23	117907
c_4	Bahrain_LTylos_Sasanian_MH3.SG	Greece_Crete_Aposelemis_LBA.AG	0.0195553	0.00226981	8.61539	6.9700987491938e-18	88242
c_4	Bahrain_LTylos_Sasanian_MH3.SG	Turkey_East_Arslantepe_EBA.AG	0.0145631	0.0012591	11.5663	6.10677571908834e-31	209400
c_4	Bahrain_LTylos_Sasanian_MH3.SG	Turkey_East_Arslantepe_Chalcolithic.AG	0.0142097	0.000934864	15.1998	3.5489896816057e-52	223946
c_4	Bahrain_LTylos_Sasanian_MH3.SG	Israel_Ashkelon_IA2.AG	0.0134614	0.00217664	6.18449	6.23027581507427e-10	100640
c_4	Bahrain_LTylos_Sasanian_MH3.SG	Israel_Ashkelon_LBA.AG	0.0132259	0.00225927	5.85408	4.79655375349079e-09	82283
c_4	Bahrain_LTylos_Sasanian_MH3.SG	Israel_Ashkelon_IA1.AG	0.0104465	0.0027809	3.75652	0.00017229	55019
c_4	Bahrain_LTylos_Sasanian_MH3.SG	Bahrain_EMTylos_SeleucidCharacene.SG	0.0159834	0.00208964	7.64891	2.02690118530485e-14	167336
c_4	Bahrain_LTylos_Sasanian_MH3.SG	Turkey_Central_AsikliHoyuk_PPN.SG	0.00280576	0.00899524	0.311916	0.755105	3826
c_4	Bahrain_LTylos_Sasanian_MH3.SG	Jordan_Baja_Late_PPNB.AG	0.0108719	0.00241559	4.50072	6.77245234108194e-06	90660
c_4	Bahrain_LTylos_Sasanian_MH3.SG	Jordan_Baja_PPNB.AG	0.0107259	0.00257984	4.15758	3.21638372314443e-05	74273
c_4	Bahrain_LTylos_Sasanian_MH3.SG	Turkey_Central_Bogazkoy-Hattusa_RomanImperial.SG	0.0161986	0.00152014	10.656	1.63545550474902e-26	222748
c_4	Bahrain_LTylos_Sasanian_MH3.SG	Turkey_Central_Bogazkoy-Hattusa_Modern.SG	0.0149123	0.00199459	7.47637	7.6402979407696e-14	168035
c_4	Bahrain_LTylos_Sasanian_MH3.SG	Bulgaria_Yamnaya_Boyanovo_EBA.AG	0.0202119	0.00253777	7.96445	1.65961820819774e-15	97293
c_4	Bahrain_LTylos_Sasanian_MH3.SG	Bulgaria_Boyanovo_EBA.AG	0.0177179	0.00199032	8.90203	5.48348380872596e-19	122664
c_4	Bahrain_LTylos_Sasanian_MH3.SG	Cretan.DG	0.0137865	0.00120657	11.4262	3.09395527408987e-30	225954
c_4	Bahrain_LTylos_Sasanian_MH3.SG	Bulgaria_BachoKiro_IUP.AG.BY.AA	0.0126918	0.00183198	6.92792	4.27085101800225e-12	199563
c_4	Bahrain_LTylos_Sasanian_MH3.SG	Bulgaria_BachoKiro_IUP_alt.AG.BY.AA	0.0132245	0.00167088	7.91469	2.47868548020687e-15	182622
c_4	Bahrain_LTylos_Sasanian_MH3.SG	Bulgaria_BachoKiro_UP_alt.AG.BY.AA	0.00805771	0.00208665	3.86156	0.000112666	179856
c_4	Bahrain_LTylos_Sasanian_MH3.SG	Bulgaria_BachoKiro_UP.AG.BY.AA	0.0118518	0.00304987	3.88602	0.000101902	55695
c_4	Bahrain_LTylos_Sasanian_MH3.SG	Turkey_Marmara_Barcin_N.SG	0.0137948	0.00121662	11.3386	8.44537994484158e-30	233026
c_4	Bahrain_LTylos_Sasanian_MH3.SG	Turkey_Marmara_Barcin_Hofmanova_N.SG	0.0145339	0.00182074	7.98241	1.43505049415902e-15	232113
c_4	Bahrain_LTylos_Sasanian_MH3.SG	Turkey_Central_Boncuklu_PPN.WGC.SG	0.0122504	0.00180046	6.80403	1.01732028386436e-11	215722
c_4	Bahrain_LTylos_Sasanian_MH3.SG	Bulgaria_Sabrano_EBA.AG	0.0125091	0.00663045	1.88662	0.0592117	10900
c_4	Bahrain_LTylos_Sasanian_MH3.SG	Bulgaria_BeliBreyag_EBA.AG	0.0132407	0.00288629	4.58745	4.48684811518745e-06	60192
c_4	Bahrain_LTylos_Sasanian_MH3.SG	Turkey_Central_CamlibelTarlasi_Chalcolithic.AG	0.0150173	0.00108508	13.8399	1.46476831286416e-43	215667
c_4	Bahrain_LTylos_Sasanian_MH3.SG	Turkey_Central_Buyukkaya_Chalcolithic.AG	0.0157911	0.00229632	6.87668	6.12615464088827e-12	114174
c_4	Bahrain_LTylos_Sasanian_MH3.SG	Turkey_Central_Catalhoyuk_N.SG	0.0234933	0.00445152	5.27759	1.30894599082389e-07	22827
c_4	Bahrain_LTylos_Sasanian_MH3.SG	Turkey_Aegean_Aydin_BA.SG	0.0273778	0.00507715	5.39235	6.95424946246495e-08	17334
c_4	Bahrain_LTylos_Sasanian_MH3.SG	Armenia_Lchashen_LBA.SG	0.0150233	0.00175368	8.56672	1.06472624678648e-17	196671
c_4	Bahrain_LTylos_Sasanian_MH3.SG	Lebanon_MBA.SG	0.0187832	0.00115698	16.2346	2.87045870608874e-59	229476
c_4	Bahrain_LTylos_Sasanian_MH3.SG	Syria_Ebla_EMBA.AG	0.0153445	0.00115596	13.2742	3.26608350010461e-40	209014
c_4	Bahrain_LTylos_Sasanian_MH3.SG	Iran_Hasanlu_IA.SG	0.01543	0.00194096	7.94969	1.86984388432949e-15	188755
c_4	Bahrain_LTylos_Sasanian_MH3.SG	Greece_Theopetra_EBA.SG	0.0155466	0.00261972	5.93447	2.94789605284493e-09	79216
c_4	Bahrain_LTylos_Sasanian_MH3.SG	Greece_Perachora_EBA.SG	0.0150049	0.00147896	10.1456	3.46708420587908e-24	208631
c_4	Bahrain_LTylos_Sasanian_MH3.SG	Greece_Sarakenos_EBA.SG	0.0085852	0.00306565	2.80045	0.00510319	51858
c_4	Bahrain_LTylos_Sasanian_MH3.SG	Greece_GlykaNera_LBA.AG	0.0157035	0.00191419	8.20376	2.32982928562304e-16	179628
c_4	Bahrain_LTylos_Sasanian_MH3.SG	Turkey_Central_Gordion_IA.SG	0.0144221	0.00173755	8.30025	1.03894806670245e-16	232589
c_4	Bahrain_LTylos_Sasanian_MH3.SG	Greece_Crete_HgCharalambos_EMBA.AG	0.0139814	0.000958391	14.5884	3.32942765728769e-48	228631
c_4	Bahrain_LTylos_Sasanian_MH3.SG	Druze.DG	0.0127938	0.000719792	17.7744	1.11627218824743e-70	233011
c_4	Bahrain_LTylos_Sasanian_MH3.SG	BedouinB.DG	0.00350162	0.000663989	5.27361	1.33763585428156e-07	233011
c_4	Bahrain_LTylos_Sasanian_MH3.SG	BedouinA.DG	0.00978179	0.000673763	14.5181	9.3004395143668e-48	232934
c_4	Bahrain_LTylos_Sasanian_MH3.SG	Palestinian.DG	0.011545	0.000683775	16.8842	5.87964469341562e-64	233011
c_4	Bahrain_LTylos_Sasanian_MH3.SG	Serbia_EN.AG	0.0133803	0.00145559	9.19236	3.84306560079964e-20	199433
c_4	Bahrain_LTylos_Sasanian_MH3.SG	Israel_C.AG	0.010388	0.000995088	10.4392	1.64112425149516e-25	209633
c_4	Bahrain_LTylos_Sasanian_MH3.SG	Bulgaria_Krepost_N.AG	0.0162508	0.00200604	8.10095	5.4530048003034e-16	163314
c_4	Bahrain_LTylos_Sasanian_MH3.SG	Bulgaria_N.AG	0.0142638	0.00120484	11.8388	2.45945416711499e-32	197009
c_4	Bahrain_LTylos_Sasanian_MH3.SG	Turkey_Marmara_Barcin_N.AG	0.0140446	0.00090877	15.4545	7.03136801477479e-54	230001
c_4	Bahrain_LTylos_Sasanian_MH3.SG	Turkey_Marmara_Mentese_N.AG	0.013489	0.00169294	7.96781	1.61505596201373e-15	151689
c_4	Bahrain_LTylos_Sasanian_MH3.SG	Bulgaria_Chalcolithic.AG	0.0145586	0.00125675	11.5843	4.95177633276418e-31	195452
c_4	Bahrain_LTylos_Sasanian_MH3.SG	Israel_Natufian.AG	0.0107904	0.00208116	5.1848	2.16245886321764e-07	127917
c_4	Bahrain_LTylos_Sasanian_MH3.SG	Israel_PPNB.AG	0.0126974	0.00206723	6.14223	8.1370325383422e-10	144088
c_4	Bahrain_LTylos_Sasanian_MH3.SG	Croatia_C_Lasinja.AG	0.0125706	0.000962804	13.0562	5.85818489638298e-39	220106
c_4	Bahrain_LTylos_Sasanian_MH3.SG	Croatia_N.AG	0.0162076	0.00228719	7.08622	1.37819927812722e-12	121573
c_4	Bahrain_LTylos_Sasanian_MH3.SG	Israel_MLBA.AG	0.0139027	0.000975204	14.2561	4.10484327328662e-46	203392
c_4	Bahrain_LTylos_Sasanian_MH3.SG	Armenia_Yerevan2_unknown.AG	0.0123153	0.002144	5.7441	9.2409328710704e-09	157908
c_4	Bahrain_LTylos_Sasanian_MH3.SG	Turkey_Marmara_Ilipinar_Byzantine1.AG	0.0154203	0.00327993	4.70141	2.58371160984292e-06	44581
c_4	Bahrain_LTylos_Sasanian_MH3.SG	Turkey_Marmara_Ilipinar_Byzantine3.AG	0.0121243	0.0021476	5.64553	1.6467100751832e-08	142940
c_4	Bahrain_LTylos_Sasanian_MH3.SG	Turkey_Marmara_Ilipinar_Chalcolithic.AG	0.0175656	0.00142378	12.3373	5.70329434567288e-35	178388
c_4	Bahrain_LTylos_Sasanian_MH3.SG	Turkey_Marmara_Ilipinar_Byzantine2.AG	0.0199515	0.00244381	8.16409	3.23862886832224e-16	97959
c_4	Bahrain_LTylos_Sasanian_MH3.SG	Bulgaria_Medieval.AG	0.0156896	0.00172589	9.09072	9.83850566979082e-20	171322
c_4	Bahrain_LTylos_Sasanian_MH3.SG	Bulgaria_MalakPreslavets_N.AG	0.0148016	0.00221801	6.67337	2.49997261408134e-11	86464
c_4	Bahrain_LTylos_Sasanian_MH3.SG	Serbia_Medieval_Gomolava.TW	0.0108394	0.00194255	5.58002	2.40493947290321e-08	220982
c_4	Bahrain_LTylos_Sasanian_MH3.SG	Serbia_EBA_Yamnaya.AG	0.0228355	0.00390139	5.85317	4.82282750954072e-09	30816
c_4	Bahrain_LTylos_Sasanian_MH3.SG	Iran_ShahrISokhta_BA2.AG	0.0171989	0.00148413	11.5885	4.71373849998991e-31	179469
c_4	Bahrain_LTylos_Sasanian_MH3.SG	Iran_ShahrISokhta_BA1.AG	0.0163945	0.0013438	12.2001	3.1045729168859e-34	180506
c_4	Bahrain_LTylos_Sasanian_MH3.SG	Iran_ShahrISokhta_BA3.AG	0.0270546	0.00584094	4.63188	3.6235611239576e-06	12989
c_4	Bahrain_LTylos_Sasanian_MH3.SG	Croatia_MBA_Cetina.AG	0.014551	0.00132932	10.9461	6.93395884544139e-28	181274
c_4	Bahrain_LTylos_Sasanian_MH3.SG	Armenia_KarmirBlur_UrartianIA.AG	0.014217	0.00298588	4.7614	1.92250586254798e-06	49905
c_4	Bahrain_LTylos_Sasanian_MH3.SG	Armenia_KarmirBlur_EIA.AG	0.016472	0.00204663	8.04837	8.39020084657264e-16	152572
c_4	Bahrain_LTylos_Sasanian_MH3.SG	Georgia_Dzudzuana_UP.AG	0.0193974	0.00476956	4.06692	4.7638138552179e-05	20132
c_4	Bahrain_LTylos_Sasanian_MH3.SG	Georgia_Dzudzuana_UP.SG	0.0262569	0.00712615	3.68458	0.000229077	8932
c_4	Bahrain_LTylos_Sasanian_MH3.SG	Iran_GanjDareh_N.AG	0.0208573	0.00141823	14.7066	5.84856826476308e-49	210461
c_4	Bahrain_LTylos_Sasanian_MH3.SG	Iran_HotuCave_Mesolithic.AG	0.0228153	0.0100852	2.26227	0.0236809	4600
c_4	Bahrain_LTylos_Sasanian_MH3.SG	Serbia_EN_Starcevo.AG	0.0131879	0.00140407	9.39264	5.85159903006406e-21	194562
c_4	Bahrain_LTylos_Sasanian_MH3.SG	Montenegro_MLBA.AG	0.0138726	0.00110103	12.5996	2.12246321349532e-36	213350
c_4	Bahrain_LTylos_Sasanian_MH3.SG	Montenegro_IA.AG	0.0145926	0.0019287	7.56603	3.84792318119083e-14	160958
c_4	Bahrain_LTylos_Sasanian_MH3.SG	Greece_Kastrouli_BA.AG	0.0146063	0.00193006	7.56779	3.79621940779509e-14	109010
c_4	Bahrain_LTylos_Sasanian_MH3.SG	Greece_PalaceOfNestor_BA.AG	0.0141881	0.00140147	10.1237	4.33693218720638e-24	205345
c_4	Bahrain_LTylos_Sasanian_MH3.SG	Greece_Kastrouli_BA_lc.AG	0.00884222	0.0182258	0.485149	0.627571	1198
c_4	Bahrain_LTylos_Sasanian_MH3.SG	Armenia_Karnut_KuraAraxes_EBA.AG	0.0167548	0.00211288	7.92984	2.1942752849569e-15	157980
c_4	Bahrain_LTylos_Sasanian_MH3.SG	Albania_Barc_PostMedieval.AG	0.0130443	0.00134521	9.69683	3.11012010856281e-22	218911
c_4	Bahrain_LTylos_Sasanian_MH3.SG	Albania_TrenCave_NChalcolithic.AG	0.0139938	0.00159394	8.77936	1.64407757939e-18	182387
c_4	Bahrain_LTylos_Sasanian_MH3.SG	Albania_Shtike_Medieval.AG	0.0151246	0.0020937	7.22386	5.05315901044458e-13	151857
c_4	Bahrain_LTylos_Sasanian_MH3.SG	Armenia_LoriBerd_LateUrartian_A.AG	0.01262	0.00368858	3.42136	0.000623079	39413
c_4	Bahrain_LTylos_Sasanian_MH3.SG	Armenia_LoriBerd_LBA.AG	0.0149521	0.00176486	8.47208	2.41046550669649e-17	156390
c_4	Bahrain_LTylos_Sasanian_MH3.SG	Armenia_LoriBerd_LateUrartian_B.AG	0.0118937	0.00646288	1.84032	0.0657218	10820
c_4	Bahrain_LTylos_Sasanian_MH3.SG	Armenia_Brardzryal_Urartian.AG	0.0163599	0.00122547	13.3499	1.18635227218783e-40	194579
c_4	Bahrain_LTylos_Sasanian_MH3.SG	Armenia_BagheriTchala_EIA.AG	0.0140392	0.00106054	13.2377	5.31412811626254e-40	201263
c_4	Bahrain_LTylos_Sasanian_MH3.SG	Armenia_Areni1_Chalcolithic.AG	0.0156433	0.00125716	12.4433	1.5199985509906e-35	203709
c_4	Bahrain_LTylos_Sasanian_MH3.SG	Jordan_PPNB.AG	0.0133877	0.0020532	6.52044	7.01014590818305e-11	98098
c_4	Bahrain_LTylos_Sasanian_MH3.SG	Armenia_Berkaber_KuraAraxes_EBA.AG	0.0164432	0.00156883	10.4812	1.05371112179158e-25	162284
c_4	Bahrain_LTylos_Sasanian_MH3.SG	Armenia_Dzhoghaz_KuraAraxes_EBA.AG	0.00596628	0.0112961	0.528173	0.597379	3081
c_4	Bahrain_LTylos_Sasanian_MH3.SG	Armenia_Shengavit_KuraAraxes_EBA.AG	0.028808	0.00778978	3.69818	0.000217148	7350
c_4	Bahrain_LTylos_Sasanian_MH3.SG	Albania_Kenete_Medieval.AG	0.0176572	0.00229531	7.69273	1.44024921399029e-14	120693
c_4	Bahrain_LTylos_Sasanian_MH3.SG	Turkey_Southeast_Batman_Chalcolithic.AG	0.0144277	0.00247376	5.83228	5.46734628070115e-09	76503
c_4	Bahrain_LTylos_Sasanian_MH3.SG	Turkey_Southeast_Batman_Ancient.AG	0.0154404	0.00132711	11.6345	2.75052140830378e-31	187532
c_4	Bahrain_LTylos_Sasanian_MH3.SG	Turkey_Southeast_Gaziantep_Byzantine.AG	0.0145419	0.00137575	10.5702	4.09814900377619e-26	179224
c_4	Bahrain_LTylos_Sasanian_MH3.SG	Turkey_Southeast_Gaziantep_BA.AG	0.00828862	0.00387381	2.13966	0.0323824	26320
c_4	Bahrain_LTylos_Sasanian_MH3.SG	Albania_Bardhoc_PostMedieval.AG	0.0156736	0.00131492	11.9198	9.33653645442634e-33	186556
c_4	Bahrain_LTylos_Sasanian_MH3.SG	Albania_Cinamak_BA_IA.AG	0.0146125	0.00130101	11.2317	2.85039859699865e-29	189929
c_4	Bahrain_LTylos_Sasanian_MH3.SG	Albania_Cinamak_EBA.AG	0.0151771	0.002348	6.46386	1.02066014728441e-10	104647
c_4	Bahrain_LTylos_Sasanian_MH3.SG	Turkey_Southeast_Kilis_MBA.AG	0.0159299	0.00113702	14.0102	1.34964165588161e-44	209036
c_4	Bahrain_LTylos_Sasanian_MH3.SG	Turkey_Southeast_Kilis_Byzantine.AG	0.0163908	0.00175411	9.3442	9.25883330088402e-21	142265
c_4	Bahrain_LTylos_Sasanian_MH3.SG	Turkey_East_Van_Urartian.AG	0.014408	0.00136977	10.5185	7.09737704709559e-26	193421
c_4	Bahrain_LTylos_Sasanian_MH3.SG	Turkey_East_Van_BIA_pre-Urartian.AG	0.0162754	0.00203954	7.97996	1.46376355212213e-15	154672
c_4	Bahrain_LTylos_Sasanian_MH3.SG	Turkey_Southeast_Kilis_EBA_A.AG	0.0153824	0.00129904	11.8413	2.38591282483854e-32	191871
c_4	Bahrain_LTylos_Sasanian_MH3.SG	Turkey_Southeast_Kilis_Chalcolithic.AG	0.0155518	0.0086482	1.79827	0.0721341	6213
c_4	Bahrain_LTylos_Sasanian_MH3.SG	Turkey_Marmara_Iznik_Basilica_Roman_Byzantine_A.AG	0.0130544	0.00120367	10.8455	2.09529558816426e-27	204251
c_4	Bahrain_LTylos_Sasanian_MH3.SG	Armenia_Karnut_UrartianAncient.AG	0.0156729	0.00216342	7.24449	4.34054899244886e-13	129926
c_4	Bahrain_LTylos_Sasanian_MH3.SG	Armenia_Tavshut_MBA.AG	0.0185859	0.00216259	8.59428	8.37905314059024e-18	147824
c_4	Bahrain_LTylos_Sasanian_MH3.SG	Turkey_Marmara_Balikesir_Byzantine.AG	0.0137622	0.00112504	12.2326	2.08186224676857e-34	201867
c_4	Bahrain_LTylos_Sasanian_MH3.SG	Turkey_Marmara_Balikesir_PostMedieval.AG	0.0135641	0.00202688	6.6921	2.19997516619664e-11	150506
c_4	Bahrain_LTylos_Sasanian_MH3.SG	Turkey_Marmara_Iznik_Y.kapi_Byzantine.AG	0.0136412	0.00125061	10.9077	1.05933206682808e-27	192083
c_4	Bahrain_LTylos_Sasanian_MH3.SG	Turkey_Marmara_Iznik_Y.kapi_PostMedieval.AG	0.0141829	0.00203113	6.98276	2.89434789026617e-12	154790
c_4	Bahrain_LTylos_Sasanian_MH3.SG	Turkey_Marmara_Apollonia_Roman.AG	0.0129066	0.00230853	5.59084	2.25968661594593e-08	102353
c_4	Bahrain_LTylos_Sasanian_MH3.SG	Greece_Attica_Kolikrepi_BA.AG	0.0147022	0.00181265	8.11088	5.02529103565281e-16	123741
c_4	Bahrain_LTylos_Sasanian_MH3.SG	Greece_Crete_Zakros_BA.AG	0.0176889	0.00377235	4.6891	2.74414330565196e-06	30323
c_4	Bahrain_LTylos_Sasanian_MH3.SG	Armenia_Berkaber_EBA_KuraAraxes_AG	0.0171542	0.00211038	8.12849	4.34653950538935e-16	145586
c_4	Bahrain_LTylos_Sasanian_MH3.SG	Croatia_Medieval.AG	0.015104	0.00136474	11.0673	1.80680047444806e-28	197667
c_4	Bahrain_LTylos_Sasanian_MH3.SG	Serbia_Roman.AG	0.0137237	0.000969338	14.1578	1.67068391650812e-45	210398
c_4	Bahrain_LTylos_Sasanian_MH3.SG	Serbia_EarlyMedieval_Slavic.AG	0.0130608	0.00140366	9.30482	1.34221760236311e-20	164076
c_4	Bahrain_LTylos_Sasanian_MH3.SG	Serbia_Gepid.AG	0.0171568	0.00254877	6.73139	1.68048210631032e-11	77359
c_4	Bahrain_LTylos_Sasanian_MH3.SG	Albania_Podgorie_N.AG	0.0166045	0.00511614	3.24551	0.00117239	18225
c_4	Bahrain_LTylos_Sasanian_MH3.SG	Albania_Pazhok_PostMedieval.AG	0.0136833	0.00212894	6.42729	1.29899273633883e-10	146362
c_4	Bahrain_LTylos_Sasanian_MH3.SG	Armenia_NerkinGetashen_LBA.AG	0.0143835	0.00114945	12.5134	6.30961860491975e-36	205723
c_4	Bahrain_LTylos_Sasanian_MH3.SG	Turkey_Marmara_Barcin_N.DG	0.0129795	0.00160676	8.07805	6.58122133873046e-16	227998
c_4	Bahrain_LTylos_Sasanian_MH3.SG	Turkey_Marmara_Barcin_Chalcolithic.AG	0.0134013	0.00187641	7.14197	9.20040275993028e-13	188497
c_4	Bahrain_LTylos_Sasanian_MH3.SG	Bulgaria_EIA.AG	0.0148663	0.00111384	13.3469	1.2348996183452e-40	215305
c_4	Bahrain_LTylos_Sasanian_MH3.SG	Armenia_Bover_BIA.AG	0.0186591	0.00217556	8.57668	9.76529899656643e-18	108777
c_4	Bahrain_LTylos_Sasanian_MH3.SG	Armenia_Bover_UrartianAncient.AG	0.0192093	0.00231589	8.29456	1.08990566355065e-16	110974
c_4	Bahrain_LTylos_Sasanian_MH3.SG	Armenia_KarmirBlur_Urartian.AG	0.016934	0.0023662	7.15663	8.26867744588665e-13	81120
c_4	Bahrain_LTylos_Sasanian_MH3.SG	Armenia_KarmirBlur_Ancient.AG	0.0171545	0.0025375	6.76042	1.37592941652607e-11	99977
c_4	Bahrain_LTylos_Sasanian_MH3.SG	Armenia_Dzori_Gekh_LBA.AG	0.00962198	0.00248397	3.87363	0.000107228	82872
c_4	Bahrain_LTylos_Sasanian_MH3.SG	Armenia_Pijut_Urartian.AG	0.0157693	0.00138116	11.4174	3.42340393165879e-30	170041
c_4	Bahrain_LTylos_Sasanian_MH3.SG	Armenia_Karashamb_BIA.AG	0.0157826	0.00126134	12.5125	6.37903279551395e-36	209341
c_4	Bahrain_LTylos_Sasanian_MH3.SG	Armenia_Karashamb_LBA.AG	0.0151456	0.000892434	16.9712	1.34248541967702e-64	229709
c_4	Bahrain_LTylos_Sasanian_MH3.SG	Albania_Cinamak_IA.AG	0.0136842	0.00312345	4.38112	1.18072499011469e-05	52656
c_4	Bahrain_LTylos_Sasanian_MH3.SG	Armenia_Agarak_Medieval.AG	0.0165772	0.00133957	12.375	3.56903855852594e-35	205498
c_4	Bahrain_LTylos_Sasanian_MH3.SG	Armenia_Kalavan_EBA_KuraAraxes.AG	0.0184636	0.0021486	8.59328	8.45201269530019e-18	157524
c_4	Bahrain_LTylos_Sasanian_MH3.SG	Armenia_Kalavan_KuraAraxes_EBA.AG	0.0124495	0.00208011	5.98504	2.16337372300931e-09	153229
c_4	Bahrain_LTylos_Sasanian_MH3.SG	Armenia_Aghitu_Ancient.AG	0.017586	0.00155906	11.2799	1.65010480874032e-29	183171
c_4	Bahrain_LTylos_Sasanian_MH3.SG	Armenia_Bragdzor_UrartianIA.AG	0.0244399	0.00346839	7.04648	1.83503590827981e-12	40795
c_4	Bahrain_LTylos_Sasanian_MH3.SG	Armenia_Pijut_EIA.AG	0.0126083	0.00228852	5.50936	3.60138348555916e-08	117981
c_4	Bahrain_LTylos_Sasanian_MH3.SG	Armenia_Tekhut_BIA.AG	0.0189801	0.0024157	7.85698	3.93521131710437e-15	110451
c_4	Bahrain_LTylos_Sasanian_MH3.SG	Armenia_Katnaghbiur_MBA.AG	0.0160477	0.00209051	7.67644	1.63565225294112e-14	158538
c_4	Bahrain_LTylos_Sasanian_MH3.SG	Armenia_Talin_KuraAraxes_EBA.AG	0.0165957	0.00201725	8.22693	1.92065086476172e-16	158456
c_4	Bahrain_LTylos_Sasanian_MH3.SG	Iran_SehGabi_C.AG	0.0168682	0.00130294	12.9463	2.46568469492548e-38	202904
c_4	Bahrain_LTylos_Sasanian_MH3.SG	Armenia_Karnut_EIA_EBA.AG	0.0180232	0.00214399	8.40638	4.22856131630121e-17	119247
c_4	Bahrain_LTylos_Sasanian_MH3.SG	Jordan_PPNC.AG	0.00876699	0.00270657	3.23915	0.00119886	65664
c_4	Bahrain_LTylos_Sasanian_MH3.SG	Serbia_Mokrin_EBA_Maros.AG	0.0134398	0.0011706	11.4811	1.64169103109622e-30	200835
c_4	Bahrain_LTylos_Sasanian_MH3.SG	Serbia_LBA.AG	0.0138485	0.00218137	6.34853	2.17380487298835e-10	129813
c_4	Bahrain_LTylos_Sasanian_MH3.SG	Jordan_EBA.AG	0.00873984	0.0013941	6.26915	3.6302227389563e-10	167595
c_4	Bahrain_LTylos_Sasanian_MH3.SG	Armenia_Keti_EIA.AG	0.0163115	0.00246283	6.62304	3.51873891414853e-11	93780
c_4	Bahrain_LTylos_Sasanian_MH3.SG	Armenia_Keti_LBA.AG	0.0147696	0.00226799	6.51223	7.4042740437035e-11	114243
c_4	Bahrain_LTylos_Sasanian_MH3.SG	Armenia_Keti_Urartian.AG	0.0173486	0.00231457	7.49536	6.61156173751989e-14	105363
c_4	Bahrain_LTylos_Sasanian_MH3.SG	Armenia_Keti_Ancient.AG	0.0113716	0.00319469	3.55953	0.000371522	47518
c_4	Bahrain_LTylos_Sasanian_MH3.SG	Serbia_BA_Maros.AG	0.011941	0.00120551	9.90539	3.94442336436067e-23	190872
c_4	Bahrain_LTylos_Sasanian_MH3.SG	Serbia_C_BA_Tiszapolgar_Bodrogkerestur.AG	0.0119048	0.0017038	6.98719	2.80454909021854e-12	149331
c_4	Bahrain_LTylos_Sasanian_MH3.SG	Greece_Kastrouli_IA.AG	0.015827	0.00253443	6.2448	4.24333477968105e-10	88596
c_4	Bahrain_LTylos_Sasanian_MH3.SG	Croatia_MLBA.AG	0.0126679	0.00101315	12.5034	7.15203675277733e-36	214370
c_4	Bahrain_LTylos_Sasanian_MH3.SG	Armenia_Harjis_LateUrartian.AG	0.0162542	0.00120892	13.4453	3.28233876503803e-41	195960
c_4	Bahrain_LTylos_Sasanian_MH3.SG	Armenia_BlackFortress_LBA.AG	0.0160974	0.00132533	12.1459	6.02893555148419e-34	194239
c_4	Bahrain_LTylos_Sasanian_MH3.SG	Armenia_Lchashen_LBA.AG	0.0140588	0.000971842	14.4661	1.98410041085975e-47	213351
c_4	Bahrain_LTylos_Sasanian_MH3.SG	Armenia_BlackFortress_Modern.AG	0.0102402	0.00208685	4.907	9.24780714816415e-07	139556
c_4	Bahrain_LTylos_Sasanian_MH3.SG	Armenia_Noratus_LBA.AG	0.0140561	0.00106232	13.2314	5.77778050743766e-40	219681
c_4	Bahrain_LTylos_Sasanian_MH3.SG	Armenia_Noratus_BIA.AG	0.0164046	0.00140052	11.7132	1.09075737048342e-31	203374
c_4	Bahrain_LTylos_Sasanian_MH3.SG	Armenia_Noratus_EIA.AG	0.0146557	0.00134014	10.9359	7.7614834630007e-28	200138
c_4	Bahrain_LTylos_Sasanian_MH3.SG	Armenia_Keti_UrartianIA.AG	0.0158608	0.00193254	8.2072	2.2640035360496e-16	184785
c_4	Bahrain_LTylos_Sasanian_MH3.SG	Croatia_BA.AG	0.0157462	0.00190441	8.26826	1.3593192138976e-16	131049
c_4	Bahrain_LTylos_Sasanian_MH3.SG	Croatia_Mesolithic.AG	0.0136211	0.00277426	4.90982	9.11596176915291e-07	73664
c_4	Bahrain_LTylos_Sasanian_MH3.SG	Bulgaria_LateAntiquity.AG	0.0176726	0.00447926	3.94544	7.96552344957273e-05	24509
c_4	Bahrain_LTylos_Sasanian_MH3.SG	Bulgaria_EBA_Ezero.AG	0.019255	0.00268156	7.18054	6.94387816705068e-13	70064
c_4	Bahrain_LTylos_Sasanian_MH3.SG	Bulgaria_EBA_Yamnaya.AG	0.0120956	0.00246164	4.91364	8.94031098802102e-07	89694
c_4	Bahrain_LTylos_Sasanian_MH3.SG	Croatia_MN.AG	0.0180605	0.00219816	8.21621	2.10042307362722e-16	125483
c_4	Bahrain_LTylos_Sasanian_MH3.SG	Croatia_LIA.AG	0.0151444	0.00233303	6.4913	8.50962989830443e-11	121756
c_4	Bahrain_LTylos_Sasanian_MH3.SG	Armenia_Noratus_Urartian.AG	0.0151649	0.00191521	7.91812	2.411238071032e-15	166186
c_4	Bahrain_LTylos_Sasanian_MH3.SG	Armenia_Noratus_Ancient.AG	0.0162345	0.00214092	7.58293	3.37837946065571e-14	165007
c_4	Bahrain_LTylos_Sasanian_MH3.SG	Armenia_Karashamb_EIA.AG	0.0163251	0.0019152	8.52396	1.54182546886503e-17	170847
c_4	Bahrain_LTylos_Sasanian_MH3.SG	Greece_PalaceOfNestor_EIA.AG	0.024119	0.00456624	5.28203	1.27759837607262e-07	23257
c_4	Bahrain_LTylos_Sasanian_MH3.SG	Greece_PalaceOfNestor_EIA_d.AG	0.0106138	0.0103647	1.02403	0.305823	4161
c_4	Bahrain_LTylos_Sasanian_MH3.SG	Bulgaria_EBA.AG	0.0128556	0.00133662	9.618	6.71228678795435e-22	186748
c_4	Bahrain_LTylos_Sasanian_MH3.SG	Bulgaria_LIA.AG	0.0132319	0.00241026	5.48983	4.02320772608015e-08	86286
c_4	Bahrain_LTylos_Sasanian_MH3.SG	Turkey_Aegean_Mugla_Stratonikeia_Byzantine.AG	0.0150274	0.00106184	14.1522	1.80968789890795e-45	215375
c_4	Bahrain_LTylos_Sasanian_MH3.SG	Iran_GanjDareh_Historic.AG	0.0123781	0.00204904	6.0409	1.53255599566681e-09	143171
c_4	Bahrain_LTylos_Sasanian_MH3.SG	BosniaHerzegovina_Medieval.AG	0.0135213	0.0023704	5.70421	1.16885172430642e-08	93081
c_4	Bahrain_LTylos_Sasanian_MH3.SG	Turkey_Aegean_Mugla_Camandras_Dalagoz_Roman.AG	0.0148798	0.00139496	10.6669	1.45428966787185e-26	192975
c_4	Bahrain_LTylos_Sasanian_MH3.SG	Bulgaria_EBA_MBA.AG	0.017141	0.00224249	7.64373	2.11020754313728e-14	146470
c_4	Bahrain_LTylos_Sasanian_MH3.SG	Turkey_Aegean_Mugla_Degirmendere_Ancient.AG	0.0150425	0.00104808	14.3524	1.02840420861147e-46	218163
c_4	Bahrain_LTylos_Sasanian_MH3.SG	Turkey_Aegean_Mugla_Samantas_Byzantine.AG	0.0131156	0.0012102	10.8376	2.28438097596371e-27	206215
c_4	Bahrain_LTylos_Sasanian_MH3.SG	Turkey_Aegean_Mugla_Capalibag_Medieval.AG	0.0143417	0.00098245	14.5979	2.8977777257539e-48	223588
c_4	Bahrain_LTylos_Sasanian_MH3.SG	Armenia_Sarukhan_BIA.AG	0.0137603	0.0027153	5.06768	4.0268474514844e-07	74838
c_4	Bahrain_LTylos_Sasanian_MH3.SG	Armenia_Sarukhan_Ancient.AG	0.0152305	0.00136958	11.1206	9.96394069873172e-29	198810
c_4	Bahrain_LTylos_Sasanian_MH3.SG	Armenia_Sarukhan_EIA.AG	0.0162433	0.00156927	10.3509	4.14765435385117e-25	193214
c_4	Bahrain_LTylos_Sasanian_MH3.SG	Armenia_Sarukhan_LBA.AG	0.0145578	0.00250016	5.82275	5.78887275472112e-09	89544
c_4	Bahrain_LTylos_Sasanian_MH3.SG	Armenia_Sarukhan_UrartianIA.AG	0.0170082	0.00204274	8.32615	8.35134813634793e-17	154744
c_4	Bahrain_LTylos_Sasanian_MH3.SG	Armenia_Sarukhan_Urartian.AG	0.0171484	0.00251378	6.82177	8.99236121985286e-12	91547
c_4	Bahrain_LTylos_Sasanian_MH3.SG	Croatia_C.AG	0.0163285	0.00214402	7.61582	2.62028890843424e-14	144822
c_4	Bahrain_LTylos_Sasanian_MH3.SG	Soqotra_anc	0.0072048	0.000952243	7.56614	3.84481989225159e-14	215693
c_4	Bahrain_LTylos_Sasanian_MH3.SG	Bulgaria_MLBA.AG	0.0142716	0.00207692	6.8715	6.3531844988858e-12	151710
c_4	Bahrain_LTylos_Sasanian_MH3.SG	Slovenia_EIA.AG	0.0140273	0.00101721	13.79	2.92868975902794e-43	224141
c_4	Bahrain_LTylos_Sasanian_MH3.SG	Greece_Peloponnese_N.AG	0.0149955	0.00116934	12.824	1.20370209719713e-37	218805
c_4	Bahrain_LTylos_Sasanian_MH3.SG	Iran_HajjiFiruz_N.AG	0.0141675	0.00131796	10.7496	5.94991704090246e-27	201166
c_4	Bahrain_LTylos_Sasanian_MH3.SG	Iran_HajjiFiruz_IA.AG	0.00997759	0.00215496	4.63006	3.65559879741639e-06	153792
c_4	Bahrain_LTylos_Sasanian_MH3.SG	Iran_TepeHissar_C.AG	0.0193101	0.00126371	15.2805	1.03209357194617e-52	193202
c_4	Bahrain_LTylos_Sasanian_MH3.SG	Croatia_EIA.AG	0.0128861	0.00102841	12.5301	5.10936252345866e-36	208130
c_4	Bahrain_LTylos_Sasanian_MH3.SG	Slovenia_LBA_EIA.AG	0.0170903	0.00250144	6.83217	8.36401172261203e-12	95841
c_4	Bahrain_LTylos_Sasanian_MH3.SG	Bulgaria_Ivanovo_Chalcolithic.AG	0.0144432	0.00220937	6.53725	6.26594991552447e-11	131699
c_4	Bahrain_LTylos_Sasanian_MH3.SG	Croatia_MBA.AG	0.0144853	0.00109106	13.2764	3.17343963530344e-40	220199
c_4	Bahrain_LTylos_Sasanian_MH3.SG	Croatia_LBA_EIA.AG	0.0100192	0.00186494	5.3724	7.76964283211433e-08	176526
c_4	Bahrain_LTylos_Sasanian_MH3.SG	Turkey_Mediterranean_Isparta_BA.AG	0.0148104	0.00138735	10.6753	1.32865228236157e-26	205619
c_4	Bahrain_LTylos_Sasanian_MH3.SG	Bulgaria_Dzhulyunitsa_Chalcolithic.AG	0.0170329	0.00215943	7.88769	3.07823539322176e-15	160777
c_4	Bahrain_LTylos_Sasanian_MH3.SG	Iran_TepeHissar_C.DG	0.0186576	0.00158449	11.7751	5.2436412753119e-32	220513
c_4	Bahrain_LTylos_Sasanian_MH3.SG	Iran_TepeHissar_C.SG	0.016654	0.00181314	9.18514	4.10980863714799e-20	227564
c_4	Bahrain_LTylos_Sasanian_MH3.SG	Iraq_Shanidar.AG	0.0168199	0.00803605	2.09305	0.0363444	7360
c_4	Bahrain_LTylos_Sasanian_MH3.SG	Bulgaria_Dzhulyunitsa_EBA.AG	0.011828	0.00213097	5.55051	2.84832457888121e-08	141136
c_4	Bahrain_LTylos_Sasanian_MH3.SG	Bulgaria_Dzhulyunitsa_EBA.DG	0.0122444	0.00168306	7.2751	3.4615139010876e-13	221148
c_4	Bahrain_LTylos_Sasanian_MH3.SG	Bulgaria_Dzhulyunitsa_EBA.SG	0.0118207	0.0018849	6.27124	3.58173924565914e-10	227859
c_4	Bahrain_LTylos_Sasanian_MH3.SG	Bulgaria_Dzhulyunitsa_N.AG	0.0125227	0.00218433	5.73298	9.86794844401687e-09	143152
c_4	Bahrain_LTylos_Sasanian_MH3.SG	Croatia_Roman_EarlyImperial.AG	0.0136653	0.00138375	9.8756	5.31123839038522e-23	195373
c_4	Bahrain_LTylos_Sasanian_MH3.SG	Croatia_Roman_LateImperial.AG	0.0132998	0.00174733	7.61148	2.70982204709498e-14	188331
c_4	Bahrain_LTylos_Sasanian_MH3.SG	Croatia_MN_Sopot.AG	0.0140691	0.00123018	11.4366	2.74338415389447e-30	209443
c_4	Bahrain_LTylos_Sasanian_MH3.SG	Croatia_EarlyMedieval_EarlySlav.AG	0.0131078	0.0015634	8.38412	5.1108715140029e-17	182947
c_4	Bahrain_LTylos_Sasanian_MH3.SG	Croatia_EarlyMedieval.AG	0.0135724	0.00203044	6.68446	2.31772638497588e-11	157998
c_4	Bahrain_LTylos_Sasanian_MH3.SG	Croatia_OsijekTrg_Roman_LateImperial.AG	0.0138473	0.00134985	10.2584	1.08505530143294e-24	199498
c_4	Bahrain_LTylos_Sasanian_MH3.SG	Croatia_SisakPogorelec_Roman_LateImperial.AG	0.0137243	0.00201762	6.80221	1.03028121585211e-11	171508
c_4	Bahrain_LTylos_Sasanian_MH3.SG	Croatia_LateAntiquity.AG	0.0132407	0.00104519	12.6683	8.8636449373588e-37	210137
c_4	Bahrain_LTylos_Sasanian_MH3.SG	Croatia_Roman.AG	0.0142153	0.00210293	6.75975	1.382294805305e-11	128304
c_4	Bahrain_LTylos_Sasanian_MH3.SG	Croatia_Gepidic.AG	0.0122927	0.00147073	8.35823	6.36640605394284e-17	181347
c_4	Bahrain_LTylos_Sasanian_MH3.SG	Croatia_Vucedol.AG	0.0144158	0.00362581	3.97589	7.01154483622674e-05	36232
c_4	Bahrain_LTylos_Sasanian_MH3.SG	Croatia_EarlyMedieval_Avar.AG	0.0138582	0.00112239	12.347	5.05554069074043e-35	202799
c_4	Bahrain_LTylos_Sasanian_MH3.SG	Croatia_EN_Starcevo.AG	0.0138269	0.00156861	8.81472	1.19987778471573e-18	176157
c_4	Bahrain_LTylos_Sasanian_MH3.SG	Turkey_Marmara_Ilipinar_N.AG	0.0110387	0.00208026	5.3064	1.11812352241023e-07	144095
c_4	Bahrain_LTylos_Sasanian_MH3.SG	Turkey_Marmara_Illipinar_N.AG	0.0149876	0.00284057	5.27626	1.31844161732167e-07	59695
c_4	Bahrain_LTylos_Sasanian_MH3.SG	Turkey_Aegean_Bodrum_Halikarnassos_Ancient1.AG	0.0124798	0.00184768	6.75433	1.43500854700308e-11	143260
c_4	Bahrain_LTylos_Sasanian_MH3.SG	Serbia_Medieval_Slav.TW	0.0164322	0.00159475	10.3039	6.76530088399849e-25	167060
c_4	Bahrain_LTylos_Sasanian_MH3.SG	Serbia_Roman.TW	0.0177219	0.00669728	2.64614	0.00814163	10298
c_4	Bahrain_LTylos_Sasanian_MH3.SG	Turkey_Aegean_Bodrum_Halikarnassos_Ancient2.AG	0.0119658	0.00268022	4.4645	8.02576867716415e-06	72625
c_4	Bahrain_LTylos_Sasanian_MH3.SG	Turkey_Aegean_Bodrum_Halikarnassos_Ancient3.AG	0.00694128	0.00593306	1.16993	0.242028	12600
c_4	Bahrain_LTylos_Sasanian_MH3.SG	Croatia_LateAntiquity.TW	0.0132681	0.000895515	14.8161	1.1525919306711e-49	232264
c_4	Bahrain_LTylos_Sasanian_MH3.SG	Croatia_N_Cardial.AG	0.0118285	0.00151382	7.81367	5.55485823432845e-15	178870
c_4	Bahrain_LTylos_Sasanian_MH3.SG	Croatia_EarlyMedieval_Avar.TW	0.0137785	0.00189433	7.27358	3.50091750040913e-13	212909
c_4	Bahrain_LTylos_Sasanian_MH3.SG	Croatia_EarlyMedieval.TW	0.0141803	0.00107802	13.1539	1.61567293192755e-39	231537
c_4	Bahrain_LTylos_Sasanian_MH3.SG	Croatia_LateC_EBA_Vucedol.AG	0.0114066	0.00278558	4.09487	4.22403689670449e-05	71244
c_4	Bahrain_LTylos_Sasanian_MH3.SG	Jordan_LBA.AG	0.0132053	0.000866046	15.2478	1.70167341942662e-52	225567
c_4	Bahrain_LTylos_Sasanian_MH3.SG	Iran_DinkhaTepe_BA_IA_1.AG	0.0139688	0.00107612	12.9807	1.57456220753516e-38	219120
c_4	Bahrain_LTylos_Sasanian_MH3.SG	Iran_DinkhaTepe_BA_IA_2.AG	0.0152515	0.000995357	15.3226	5.401378349664e-53	224309
c_4	Bahrain_LTylos_Sasanian_MH3.SG	Turkey_Central_Gordion_Ancient.AG	0.0135971	0.00120398	11.2934	1.41461170643203e-29	214202
c_4	Bahrain_LTylos_Sasanian_MH3.SG	Armenia_MasisBlur_N.AG	0.0165606	0.00324655	5.101	3.37861371930995e-07	47043
c_4	Bahrain_LTylos_Sasanian_MH3.SG	Armenia_Aknashen_N.AG	0.0106931	0.00324412	3.29616	0.000980166	47594
c_4	Bahrain_LTylos_Sasanian_MH3.SG	Armenia_KarmirBlur_BIA.AG	0.0166475	0.00326255	5.10262	3.34974420022374e-07	44225
c_4	Bahrain_LTylos_Sasanian_MH3.SG	Turkey_Central_Gordion_IA.AG	0.0134507	0.00192121	7.00117	2.53835106102009e-12	200977
c_4	Bahrain_LTylos_Sasanian_MH3.SG	Iran_Hasanlu_LBA_2.AG	0.0129463	0.00228564	5.66419	1.47724248656464e-08	102215
c_4	Bahrain_LTylos_Sasanian_MH3.SG	Iran_Hasanlu_IA.AG	0.0147882	0.000871363	16.9713	1.33830612002726e-64	228377
c_4	Bahrain_LTylos_Sasanian_MH3.SG	Croatia_N_Starcevoup.POP07.AG	0.0188962	0.00660731	2.85989	0.00423783	10847
c_4	Bahrain_LTylos_Sasanian_MH3.SG	Cyprus_PPNB.AG	0.0171717	0.00420832	4.08041	4.49555096618044e-05	24744
c_4	Bahrain_LTylos_Sasanian_MH3.SG	Iran_HajjiFiruz_BA.AG	0.0204448	0.00202298	10.1063	5.18189185206326e-24	184285
c_4	Bahrain_LTylos_Sasanian_MH3.SG	Iran_Hasanlu_MBA.AG	0.0148268	0.00221666	6.6888	2.2500336414959e-11	122166
c_4	Bahrain_LTylos_Sasanian_MH3.SG	Turkey_BlackSea_Samsun_Ancient_A.AG	0.0115262	0.00162368	7.09881	1.25835637761523e-12	170502
c_4	Bahrain_LTylos_Sasanian_MH3.SG	Turkey_BlackSea_Samsun_Ancient_B.AG	0.0144168	0.00205163	7.02698	2.11054590009379e-12	146086
c_4	Bahrain_LTylos_Sasanian_MH3.SG	Turkey_Southeast_Mardin_Roman_Byzantine.AG	0.0121277	0.00109637	11.0617	1.9233283629541e-28	204502
c_4	Bahrain_LTylos_Sasanian_MH3.SG	Turkey_Southeast_Sirnak_Chalcolithic_C.AG	0.0170348	0.00280556	6.07181	1.26477856112246e-09	64077
c_4	Bahrain_LTylos_Sasanian_MH3.SG	Turkey_Southeast_Sirnak_BA.AG	0.0151402	0.00140963	10.7405	6.56838110797101e-27	173848
c_4	Bahrain_LTylos_Sasanian_MH3.SG	Turkey_Southeast_Sirnak_Chalcolithic_A.AG	0.0130853	0.00234803	5.5729	2.50534613090815e-08	108457
c_4	Bahrain_LTylos_Sasanian_MH3.SG	Israel_IA.AG	0.0154448	0.00272037	5.67746	1.36712352789393e-08	76581
c_4	Bahrain_LTylos_Sasanian_MH3.SG	Israel_IBA.AG	0.0147229	0.00240043	6.13343	8.60030615893102e-10	93965
c_4	Bahrain_LTylos_Sasanian_MH3.SG	Turkey_BlackSea_Samsun_Ancient_C.AG	0.0135445	0.00160136	8.45816	2.71640080659663e-17	166032
c_4	Bahrain_LTylos_Sasanian_MH3.SG	Turkey_Southeast_Byzantine.DG	0.0148903	0.00157161	9.47454	2.67928820528438e-21	230317
c_4	Bahrain_LTylos_Sasanian_MH3.SG	Turkey_Southeast_Byzantine.SG	0.0154599	0.00176748	8.74686	2.19367694663494e-18	232463
c_4	Bahrain_LTylos_Sasanian_MH3.SG	Turkey_Southeast_Mardin_PostMedieval.AG	0.017516	0.00160491	10.914	9.87967695864434e-28	172899
c_4	Bahrain_LTylos_Sasanian_MH3.SG	Turkey_Southeast_Sirnak_Chalcolithic_B.AG	0.0172502	0.00323764	5.328	9.92984539926054e-08	44939
c_4	Bahrain_LTylos_Sasanian_MH3.SG	Serbia_IronGates_Mesolithic.AG	0.013437	0.00114507	11.7346	8.46894378476109e-32	230156
c_4	Bahrain_LTylos_Sasanian_MH3.SG	Serbia_IronGates_Roman.AG	0.0218039	0.011617	1.87689	0.0605337	3565
c_4	Bahrain_LTylos_Sasanian_MH3.SG	Serbia_IronGates_N.AG	0.0167573	0.00308746	5.42752	5.7142545448173e-08	49706
c_4	Bahrain_LTylos_Sasanian_MH3.SG	Croatia_EN_Impressa.AG	0.0157789	0.00177221	8.90348	5.41246514776214e-19	159590
c_4	Bahrain_LTylos_Sasanian_MH3.SG	Croatia_N_Starcevo.AG	0.0162356	0.00217632	7.46013	8.64396741490179e-14	157704
c_4	Bahrain_LTylos_Sasanian_MH3.SG	Serbia_IronGates_MBA.AG	0.0128055	0.00205077	6.24424	4.25863141665361e-10	162720
c_4	Bahrain_LTylos_Sasanian_MH3.SG	Turkey_Southeast_Mardin_Ancient.AG	0.0301497	0.00659518	4.57148	4.84295398062673e-06	10070
c_4	Bahrain_LTylos_Sasanian_MH3.SG	Serbia_IronGates_Medieval.AG	0.0146907	0.00269596	5.44917	5.06063155547313e-08	71066
c_4	Bahrain_LTylos_Sasanian_MH3.SG	Slovenia_MBA.AG	0.0155656	0.0019855	7.83965	4.51803044068652e-15	177936
c_4	Bahrain_LTylos_Sasanian_MH3.SG	Slovenia_LBA.AG	0.0118824	0.00200569	5.92435	3.13542953674573e-09	175579
c_4	Bahrain_LTylos_Sasanian_MH3.SG	Turkey_Aegean_Izmir_Yassitepe_EBA.AG	0.0172596	0.00199422	8.65479	4.93811924228569e-18	107548
c_4	Bahrain_LTylos_Sasanian_MH3.SG	Turkey_Aegean_Izmir_Yassitepe_MBA.AG	0.0120629	0.00242378	4.97688	6.46176844203953e-07	91169
c_4	Bahrain_LTylos_Sasanian_MH3.SG	Turkey_BlackSea_Amasya_EBA.AG	0.0139179	0.00125105	11.1249	9.48751503302485e-29	191413
c_4	Bahrain_LTylos_Sasanian_MH3.SG	Bulgaria_Dzhulyunitsa_IA.SG	0.0147836	0.00221851	6.66377	2.66896808778829e-11	123871
c_4	Bahrain_LTylos_Sasanian_MH3.SG	Iraq_LBA.AG	0.0155504	0.00203834	7.62893	2.36703108557658e-14	159694
c_4	Bahrain_LTylos_Sasanian_MH3.SG	Iraq_PPNA.AG	0.0216351	0.00252577	8.56575	1.07375770411869e-17	79280
c_4	Bahrain_LTylos_Sasanian_MH3.SG	Greece_Attica_Marathon_Roman.AG	0.0104946	0.00182214	5.75952	8.43556308803499e-09	183036
c_4	Bahrain_LTylos_Sasanian_MH3.SG	Serbia_MN.AG	0.0149233	0.002022	7.38045	1.57754013123331e-13	157719
c_4	Bahrain_LTylos_Sasanian_MH3.SG	Turkey_Marmara_Iznik_Basilica_Roman_Byzantine_B.AG	0.0105347	0.00146587	7.18663	6.64109897284463e-13	195153
c_4	Bahrain_LTylos_Sasanian_MH3.SG	Turkey_Southeast_Mardin_PPN.AG	0.0182883	0.00369121	4.95455	7.24970168430381e-07	33130
c_4	Bahrain_LTylos_Sasanian_MH3.SG	Albania_Shkrel_MBA.AG	0.0126978	0.00365884	3.47044	0.000519601	36161
c_4	Bahrain_LTylos_Sasanian_MH3.SG	Iran_ShahrISokhta_BA2.SG	0.0205774	0.00185611	11.0863	1.4622793192975e-28	216201
c_4	Bahrain_LTylos_Sasanian_MH3.SG	Greece_Salamis_BA.AG	0.0138915	0.00295826	4.69584	2.65507568764501e-06	67995
c_4	Bahrain_LTylos_Sasanian_MH3.SG	Greece_Galatas_BA.AG	0.0160664	0.00231875	6.9289	4.24131157630528e-12	80506
c_4	Bahrain_LTylos_Sasanian_MH3.SG	Greece_Peristeria_BA.AG	0.0114756	0.00333184	3.44423	0.000572697	44690
c_4	Bahrain_LTylos_Sasanian_MH3.SG	Greece_Crete_Armenoi_BA.AG	0.0178735	0.00797811	2.24032	0.0250699	7542
c_4	Bahrain_LTylos_Sasanian_MH3.SG	Greece_Crete_Odigitria_BA.AG	0.0120249	0.00303517	3.96186	7.43693082777587e-05	49438
c_4	Bahrain_LTylos_Sasanian_MH3.SG	Turkey_BlackSea_Ikiztepe_Chalcolithic.AG	0.0164324	0.00172322	9.53588	1.48619873609445e-21	120074
c_4	Bahrain_LTylos_Sasanian_MH3.SG	Croatia_Jagodnjak_MBA.SG	0.0154288	0.00116941	13.1937	9.53735273165761e-40	232794
c_4	Bahrain_LTylos_Sasanian_MH3.SG	Israel_Middle_Late_PPNB.AG	0.0144686	0.00426211	3.3947	0.000687046	27812
c_4	Bahrain_LTylos_Sasanian_MH3.SG	Georgia_Kotias_Mesolithic.SG	0.0175476	0.00149194	11.7616	6.15884527335801e-32	233007
c_4	Bahrain_LTylos_Sasanian_MH3.SG	Turkey_Hatay_TellKurdu_Chalcolithic.AG	0.0139346	0.00175535	7.9384	2.04804965438801e-15	135235
c_4	Bahrain_LTylos_Sasanian_MH3.SG	Greece_Koukounaries_LBA.AG	0.0142401	0.00129863	10.9654	5.60408198999157e-28	222234
c_4	Bahrain_LTylos_Sasanian_MH3.SG	Greece_North_N.SG	0.0161938	0.00132389	12.2321	2.09560273577614e-34	229577
c_4	Bahrain_LTylos_Sasanian_MH3.SG	Greece_Koufonisi_Cycladic_EBA.SG	0.01583	0.00143316	11.0455	2.30463161172679e-28	231740
c_4	Bahrain_LTylos_Sasanian_MH3.SG	Greece_Lazarides_EBA.AG	0.0173647	0.00268661	6.4634	1.02376944697529e-10	82348
c_4	Bahrain_LTylos_Sasanian_MH3.SG	Greece_Lazarides_LBA.AG	0.0137838	0.00152673	9.02831	1.74338395080145e-19	202345
c_4	Bahrain_LTylos_Sasanian_MH3.SG	Serbia_LepenskiVir_EN.SG	0.0135065	0.00187986	7.18487	6.72710162961959e-13	232992
c_4	Bahrain_LTylos_Sasanian_MH3.SG	Serbia_LepenskiVir_EMN.SG	0.0152001	0.00186964	8.12995	4.29482924318976e-16	232954
c_4	Bahrain_LTylos_Sasanian_MH3.SG	Greece_Logkas_MBA.SG	0.0139545	0.00140904	9.90353	4.01853840508695e-23	232988
c_4	Bahrain_LTylos_Sasanian_MH3.SG	Turkey_Central_Kalehoyuk_Ottoman_A.SG	0.0152183	0.00213786	7.11845	1.09148712341119e-12	139334
c_4	Bahrain_LTylos_Sasanian_MH3.SG	Turkey_Central_Kalehoyuk_Ottoman_B.SG	0.0185632	0.00298753	6.21357	5.17944782556423e-10	56557
c_4	Bahrain_LTylos_Sasanian_MH3.SG	Turkey_Central_Kalehoyuk_IA.SG	0.0149697	0.00217432	6.88479	5.78733995095729e-12	112919
c_4	Bahrain_LTylos_Sasanian_MH3.SG	Turkey_Central_Kalehoyuk_OldHittitePeriod.SG	0.0135813	0.00176202	7.7078	1.28003707743667e-14	215537
c_4	Bahrain_LTylos_Sasanian_MH3.SG	Turkey_Central_Kalehoyuk_AssyrianColonyPeriod.SG	0.0188712	0.00174931	10.7878	3.92916195699655e-27	176767
c_4	Bahrain_LTylos_Sasanian_MH3.SG	Turkey_Central_Ovaoren_EBA_II.SG	0.0161558	0.00147945	10.9201	9.23496870372237e-28	220979
c_4	Bahrain_LTylos_Sasanian_MH3.SG	Bahrain_LTylos_Sasanian_MH1MH2.SG	0.0150572	0.00141913	10.6102	2.67153334435106e-26	222235
c_4	Bahrain_LTylos_Sasanian_MH3.SG	Bahrain_LTylos_Sasanian_MH3.SG	0.522685	0.00224789	232.522	0	233026
c_4	Bahrain_LTylos_Sasanian_MH3.SG	Serbia_Mokrin_EBA_Maros.SG	0.0142717	0.000903696	15.7926	3.49680418940463e-56	233024
c_4	Bahrain_LTylos_Sasanian_MH3.SG	Azerbaijan_MenteshTepe_BA_ShomutepeShulaveri.SG	0.0167534	0.00289182	5.79338	6.89836850523994e-09	51862
c_4	Bahrain_LTylos_Sasanian_MH3.SG	Azerbaijan_Caucasus_lowlands_LN.AG	0.014281	0.00160763	8.88331	6.49002777119324e-19	181461
c_4	Bahrain_LTylos_Sasanian_MH3.SG	Greece_Mygdalia_LBA.AG	0.0139186	0.00150531	9.24631	2.32386394793102e-20	204641
c_4	Bahrain_LTylos_Sasanian_MH3.SG	Greece_Manika_EBA.SG	0.0176677	0.00183659	9.61983	6.59424104344071e-22	222849
c_4	Bahrain_LTylos_Sasanian_MH3.SG	Armenia_Aknashen_N.SG	0.014746	0.00579793	2.54332	0.0109805	14388
c_4	Bahrain_LTylos_Sasanian_MH3.SG	Georgia_Kotias_UP.SG	0.0107847	0.00216871	4.97285	6.59763463347277e-07	132105
c_4	Bahrain_LTylos_Sasanian_MH3.SG	Serbia_IronGates_Mesolithic.SG	0.0131649	0.00148221	8.88195	6.56968816693753e-19	233023
c_4	Bahrain_LTylos_Sasanian_MH3.SG	Iran_Luristan_PPN.SG	0.0193925	0.00203415	9.5335	1.52062308425351e-21	141790
c_4	Bahrain_LTylos_Sasanian_MH3.SG	Iran_EN_PPN.SG	0.040881	0.00956105	4.27579	1.9046489317765e-05	5414
c_4	Bahrain_LTylos_Sasanian_MH3.SG	Turkey_Southeast_NevaliCori_PPN.AG	0.0131904	0.00234125	5.63392	1.76154478124923e-08	99202
c_4	Bahrain_LTylos_Sasanian_MH3.SG	Turkey_Southeast_NevaliCori_Roman.AG	0.0159872	0.00157785	10.1323	3.97240061819489e-24	187597
c_4	Bahrain_LTylos_Sasanian_MH3.SG	Turkey_Southeast_NevaliCori_IA.AG	0.020029	0.00232724	8.60633	7.54379519001973e-18	106193
c_4	Bahrain_LTylos_Sasanian_MH3.SG	Greece_NeaStyra_EBA.AG	0.0152357	0.00163532	9.31666	1.2006392057312e-20	157609
c_4	Bahrain_LTylos_Sasanian_MH3.SG	Greece_NeaNikomedeia_EN.SG	0.0138121	0.0014751	9.3635	7.71392268885013e-21	233022
c_4	Bahrain_LTylos_Sasanian_MH3.SG	Croatia_Popova_MN.SG	0.0160653	0.000933809	17.2041	2.47516187299379e-66	233025
c_4	Bahrain_LTylos_Sasanian_MH3.SG	Croatia_Popova_RomanP.SG	0.0151203	0.00201442	7.50601	6.09584362780049e-14	191689
c_4	Bahrain_LTylos_Sasanian_MH3.SG	Croatia_Popova_CA.SG	0.0190409	0.00195567	9.73623	2.11246759512715e-22	197992
c_4	Bahrain_LTylos_Sasanian_MH3.SG	Bulgaria_PetkoKaravelovo_Chalcolithic.AG	0.0121627	0.00189377	6.42247	1.34080840335117e-10	123188
c_4	Bahrain_LTylos_Sasanian_MH3.SG	Greece_Crete_Kephala_Petras.SG	0.0166418	0.00192952	8.62484	6.41845096210044e-18	229646
c_4	Bahrain_LTylos_Sasanian_MH3.SG	Lebanon_Roman.SG	0.014027	0.00126659	11.0746	1.66628944018341e-28	228321
c_4	Bahrain_LTylos_Sasanian_MH3.SG	Slovenia_Emona_Roman.SG	0.0158015	0.00119833	13.1863	1.0528890387615e-39	230029
c_4	Bahrain_LTylos_Sasanian_MH3.SG	Armenia_Beniamin_Urartian_IA.SG	0.0174239	0.00214772	8.11274	4.94917050051906e-16	154843
c_4	Bahrain_LTylos_Sasanian_MH3.SG	Armenia_Beniamin_EIA.SG	0.0212772	0.00208113	10.2238	1.5508305631053e-24	140993
c_4	Bahrain_LTylos_Sasanian_MH3.SG	Armenia_Beniamin_EarlyMedieval.SG	0.0171161	0.00121939	14.0366	9.3062083129627e-45	227652
c_4	Bahrain_LTylos_Sasanian_MH3.SG	Armenia_Beniamin_Ancient.SG	0.0150823	0.000962299	15.6732	2.30811347644015e-55	233003
c_4	Bahrain_LTylos_Sasanian_MH3.SG	Armenia_Beniamin_LBA.SG	0.0151905	0.00161718	9.39317	5.82224925133542e-21	205550
c_4	Bahrain_LTylos_Sasanian_MH3.SG	Armenia_Beniamin_BIA.SG	0.0173223	0.00342918	5.05145	4.38467544350411e-07	34498
c_4	Bahrain_LTylos_Sasanian_MH3.SG	Lebanon_EjJaouze_Phoenician.SG	0.0169098	0.00145397	11.6301	2.89733475732822e-31	218509
c_4	Bahrain_LTylos_Sasanian_MH3.SG	Croatia_SisakPogorelec_Roman.SG	0.0145771	0.00156663	9.30478	1.34274658807139e-20	198994
c_4	Bahrain_LTylos_Sasanian_MH3.SG	Croatia_Sipar_Roman.SG	0.0159608	0.00142735	11.1822	4.98621619762444e-29	213249
c_4	Bahrain_LTylos_Sasanian_MH3.SG	Croatia_MirineFulfinum_Roman.SG	0.0170349	0.00144581	11.7823	4.81721606437594e-32	217539
c_4	Bahrain_LTylos_Sasanian_MH3.SG	Syria_TellMasaikh_Medieval.SG	0.0106511	0.00218885	4.86607	1.13840855740847e-06	136411
c_4	Bahrain_LTylos_Sasanian_MH3.SG	Lebanon_Chhim_Phoenician.SG	0.0142189	0.00120318	11.8178	3.16025777496578e-32	230234
c_4	Bahrain_LTylos_Sasanian_MH3.SG	Montenegro_Doclea_Roman.SG	0.0154455	0.00126553	12.2048	2.9310420613256e-34	230307
c_4	Bahrain_LTylos_Sasanian_MH3.SG	Croatia_BeliManastir_Roman.SG	0.0171404	0.00217379	7.88506	3.14388170006353e-15	135041
c_4	Bahrain_LTylos_Sasanian_MH3.SG	Croatia_Tilurium_Roman.SG	0.0132515	0.00163398	8.10992	5.06518005085349e-16	198026
c_4	Bahrain_LTylos_Sasanian_MH3.SG	Croatia_Roman.SG	0.0146536	0.00130676	11.2137	3.49362636253864e-29	223681
c_4	Bahrain_LTylos_Sasanian_MH3.SG	Croatia_Mursa_Roman.SG	0.0130005	0.00150315	8.64887	5.201204102972e-18	196910
c_4	Bahrain_LTylos_Sasanian_MH3.SG	Croatia_Scitarjevo_Roman.SG	0.00755066	0.00239822	3.14844	0.00164142	102981
c_4	Bahrain_LTylos_Sasanian_MH3.SG	Croatia_LateAntiquity.SG	0.0145445	0.00212658	6.83936	7.95491216396451e-12	129400
c_4	Bahrain_LTylos_Sasanian_MH3.SG	Croatia_Zadar_Roman.SG	0.0164337	0.00137021	11.9936	3.83903569525699e-33	218882
c_4	Bahrain_LTylos_Sasanian_MH3.SG	Serbia_Sirmium_Ottoman.SG	0.0130385	0.00153128	8.51479	1.66894262059809e-17	205508
c_4	Bahrain_LTylos_Sasanian_MH3.SG	Serbia_Sirmium_LateRoman.SG	0.0150018	0.0023116	6.4898	8.59521012215578e-11	111968
c_4	Bahrain_LTylos_Sasanian_MH3.SG	Serbia_Roman_elite_1.SG	0.0156148	0.00132798	11.7583	6.39985559364929e-32	224353
c_4	Bahrain_LTylos_Sasanian_MH3.SG	Serbia_SvilosKrussevlje_Roman.SG	0.0140341	0.00173148	8.10527	5.2626954326758e-16	176592
c_4	Bahrain_LTylos_Sasanian_MH3.SG	Serbia_Sirmium_Roman.SG	0.0149975	0.0020094	7.46371	8.41176509214621e-14	150853
c_4	Bahrain_LTylos_Sasanian_MH3.SG	Serbia_Roman_elite_2.SG	0.012892	0.00210717	6.11815	9.46655500424724e-10	149543
c_4	Bahrain_LTylos_Sasanian_MH3.SG	Serbia_Roman_elite_3.SG	0.0132071	0.00172509	7.65591	1.9194844451935e-14	173887
c_4	Bahrain_LTylos_Sasanian_MH3.SG	Serbia_Roman.SG	0.0155118	0.00213015	7.28201	3.28890356193658e-13	141726
c_4	Bahrain_LTylos_Sasanian_MH3.SG	Serbia_Naissus_LateAntiquity.SG	0.0135427	0.00199192	6.7988	1.05491690301215e-11	151330
c_4	Bahrain_LTylos_Sasanian_MH3.SG	Armenia_Kapan_EIA.SG	0.0148073	0.00312384	4.7401	2.13611228793431e-06	50744
c_4	Bahrain_LTylos_Sasanian_MH3.SG	Armenia_Norabak_EIA.SG	0.0130769	0.00379021	3.45018	0.000560222	32016
c_4	Bahrain_LTylos_Sasanian_MH3.SG	Armenia_Norabak_BIA.SG	0.0222109	0.00460714	4.82096	1.42868967435939e-06	21805
c_4	Bahrain_LTylos_Sasanian_MH3.SG	Armenia_Noratus_BIA.SG	0.0113512	0.00452656	2.50768	0.0121526	21127
c_4	Bahrain_LTylos_Sasanian_MH3.SG	Armenia_NerkinGetashen_MBA.SG	0.0118167	0.00766827	1.54099	0.12332	7924
c_4	Bahrain_LTylos_Sasanian_MH3.SG	Armenia_NerkinGetashen_LBA.SG	0.0153469	0.00281962	5.44291	5.24160114789212e-08	68652
c_4	Bahrain_LTylos_Sasanian_MH3.SG	Montenegro_LBA.SG	0.0212938	0.00881212	2.41642	0.0156739	5087
c_4	Bahrain_LTylos_Sasanian_MH3.SG	Georgia_Satsurblia_LateUP.SG	0.0198559	0.00209716	9.46797	2.85334971011904e-21	169416
c_4	Bahrain_LTylos_Sasanian_MH3.SG	Lebanon_ERoman.SG	0.0153463	0.00115816	13.2506	4.47846199699805e-40	232587
c_4	Bahrain_LTylos_Sasanian_MH3.SG	Lebanon_Hellenistic.SG	0.0141329	0.00186728	7.56873	3.76893588197175e-14	159279
c_4	Bahrain_LTylos_Sasanian_MH3.SG	Lebanon_IA3.SG	0.0165726	0.00100752	16.4489	8.53815274133526e-61	231967
c_4	Bahrain_LTylos_Sasanian_MH3.SG	Lebanon_IA2.SG	0.0125559	0.00175378	7.15938	8.10427098636093e-13	166156
c_4	Bahrain_LTylos_Sasanian_MH3.SG	Lebanon_Medieval.SG	0.0144531	0.0014801	9.76497	1.59162738874932e-22	230171
c_4	Bahrain_LTylos_Sasanian_MH3.SG	Serbia_GradStarcevo_Starcevo_EN.SG	0.0153962	0.00185908	8.28165	1.21484658131265e-16	232988
c_4	Bahrain_LTylos_Sasanian_MH3.SG	Abkhasian.DG	0.0140479	0.00127345	11.0314	2.69765361021158e-28	225990
c_4	Bahrain_LTylos_Sasanian_MH3.SG	Albanian.DG	0.012619	0.00166543	7.57703	3.53546216128858e-14	225736
c_4	Bahrain_LTylos_Sasanian_MH3.SG	Armenian.DG	0.0152784	0.0012304	12.4174	2.10375224897577e-35	225987
c_4	Bahrain_LTylos_Sasanian_MH3.SG	Bulgarian.DG	0.0147416	0.00125422	11.7537	6.76110012373107e-32	225955
c_4	Bahrain_LTylos_Sasanian_MH3.SG	Georgian.DG	0.0136032	0.00124487	10.9274	8.52146713938953e-28	225993
c_4	Bahrain_LTylos_Sasanian_MH3.SG	Greek_1.DG	0.0141714	0.00154986	9.14368	6.03639993042558e-20	225391
c_4	Bahrain_LTylos_Sasanian_MH3.SG	Greek_2.DG	0.0146629	0.00151181	9.69893	3.04671061567402e-22	225370
c_4	Bahrain_LTylos_Sasanian_MH3.SG	Iranian.DG	0.0141408	0.00125174	11.2969	1.35862016680064e-29	225993
c_4	Bahrain_LTylos_Sasanian_MH3.SG	Jew_Iraqi.DG	0.012618	0.00123187	10.243	1.27283351014906e-24	225996
c_4	Bahrain_LTylos_Sasanian_MH3.SG	Jordanian.DG	0.0123159	0.00106635	11.5497	7.41067233568772e-31	225997
c_4	Bahrain_LTylos_Sasanian_MH3.SG	Samaritan.DG	0.0114333	0.00167934	6.80822	9.8811178134867e-12	224792
c_4	Bahrain_LTylos_Sasanian_MH3.SG	Turkish.DG	0.0161814	0.00122586	13.1999	8.77943581531197e-40	225989
c_4	Bahrain_LTylos_Sasanian_MH3.SG	Jew_Yemenite.DG	0.00918706	0.00117562	7.81462	5.51269192219169e-15	225986
c_4	Bahrain_LTylos_Sasanian_MH3.SG	Greece_Tiryns_LBA.AG	0.0120639	0.00167193	7.21557	5.37073237262626e-13	162422
c_4	Bahrain_LTylos_Sasanian_MH3.SG	Greece_Tiryns_IA.AG	0.0139059	0.00270822	5.13469	2.8260948932706e-07	73674
c_4	Bahrain_LTylos_Sasanian_MH3.SG	Turkey_Southeast_Titris_Hoyuk_EBA.AG	0.0149708	0.00410002	3.6514	0.000260816	25581
c_4	Bahrain_LTylos_Sasanian_MH3.SG	Turkey_Central_TepecikCiftlik_N.WGC.SG	0.011149	0.00177989	6.26387	3.75532525842054e-10	145932
c_4	Bahrain_LTylos_Sasanian_MH3.SG	Serbia_VincaBelo_Starcevo_EN.SG	0.015321	0.00180579	8.48436	2.16900486962248e-17	232968
c_4	Bahrain_LTylos_Sasanian_MH3.SG	Serbia_Medieval_Gepidian.SG	0.0164075	0.00251986	6.5113	7.45035825371142e-11	92879
c_4	Bahrain_LTylos_Sasanian_MH3.SG	Iran_Wezmeh_N.SG	0.018734	0.00183916	10.1861	2.2864910932126e-24	232518
c_4	Bahrain_LTylos_Sasanian_MH3.SG	Greece_Crete_Chania_LBA.AG	0.0154532	0.000997437	15.4929	3.87519059790192e-54	226204
c_4	Bahrain_LTylos_Sasanian_MH3.SG	Greece_Crete_Chania_LBA_alt.AG	0.0111036	0.00232442	4.77694	1.77978571526239e-06	74930
c_4	Bahrain_LTylos_Sasanian_MH3.SG	Malta_Xaghra.SG	0.0151048	0.00138703	10.8901	1.28550286901999e-27	233016
c_4	Bahrain_LTylos_Sasanian_MH3.SG	Bulgaria_Yunatsite_Chalcolithic_GumelnitaKaranovo.AG	0.0138903	0.000969645	14.3251	1.52443777945194e-46	228340
c_4	Bahrain_LTylos_Sasanian_MH3.SG	Bulgaria_Yunatsite_EBA.AG	0.0139171	0.00115138	12.0874	1.23186082483748e-33	219948
c_4	Bahrain_LTylos_Sasanian_MH3.SG	Turkey_Central_Pinarbasi_Epipaleolithic.AG	0.0122788	0.0020168	6.08829	1.14124301546074e-09	174260
c_4	Bahrain_LTylos_Sasanian_MH3.SG	Turkey_Central_Boncuklu_PPN.AG	0.0154671	0.00130327	11.8679	1.73725808725677e-32	217752
c_4	Bahrain_LTylos_Sasanian_MH3.SG	Turkey_Southeast_Cayonu_PPN.SG	0.0173834	0.00169188	10.2746	9.17232333977618e-25	149485
c_4	Bahrain_LTylos_Sasanian_MH3.SG	Georgia_Didnauri_LBA.SG	0.0180333	0.00315571	5.71451	1.10022894019315e-08	45952
c_4	Bahrain_LTylos_Sasanian_MH3.SG	Georgia_Doghlauri_KuraAraxes_EBA.SG	0.0122413	0.00367573	3.3303	0.000867511	37306
c_4	Bahrain_LTylos_Sasanian_MH3.SG	Georgia_Doghlauri_LBA.SG	0.0167943	0.00798845	2.10232	0.0355254	6216
c_4	Bahrain_LTylos_Sasanian_MH3.SG	Georgia_Nazarlebi_LBA.SG	0.0135741	0.00307262	4.41777	9.97222724641151e-06	53360
c_4	Bahrain_LTylos_Sasanian_MH3.SG	Greece_Crete_Krousonas_LBA.SG	0.0148307	0.00213755	6.93819	3.97145035252462e-12	119460
c_4	Bahrain_LTylos_Sasanian_MH3.SG	Iran_ShahTepe_BA.SG	0.0199293	0.00100412	19.8474	1.1600406882426e-87	233026
c_4	Bahrain_LTylos_Sasanian_MH3.SG	Iran_ShahTepe_LC_EBA.SG	0.0189044	0.00179583	10.5269	6.49675006551692e-26	151065
c_4	Bahrain_LTylos_Sasanian_MH3.SG	Turkey_Marmara_Kumtepe_N.SG	0.0174651	0.00422245	4.13624	3.53035310103315e-05	25187
c_4	Bahrain_LTylos_Sasanian_MH3.SG	Turkey_Central_Musular_PPN.SG	0.0144754	0.00187369	7.72561	1.11319440958418e-14	216328
c_4	Bahrain_LTylos_Sasanian_MH3.SG	Syria_TellQarassa_Umayyad.SG	0.00259167	0.0017355	1.49333	0.135351	231669
c_4	Bahrain_LTylos_Sasanian_MH3.SG	Turkey_Aegean_Izmir_Ulucak_EBA.SG	0.0160972	0.00270783	5.9447	2.76965379644698e-09	71433
c_4	Bahrain_LTylos_Sasanian_MH3.SG	Azerbaijan_Shamakhi_Antiquity.SG	0.0147461	0.00326467	4.51687	6.27597621575824e-06	51810
c_4	Bahrain_LTylos_Sasanian_MH3.SG	Kazakhstan_Sarmatian_IA.AG	0.0147192	0.00118572	12.4138	2.20069243049257e-35	222819
c_4	Bahrain_LTylos_Sasanian_MH3.SG	Kazakhstan_Tasmola_EIA.AG	0.0141415	0.00102318	13.8211	1.90160352810081e-43	231805
c_4	Bahrain_LTylos_Sasanian_MH3.SG	Kyrgyzstan_AlaiNura_IA.AG	0.0151686	0.00121322	12.5028	7.20883239474514e-36	224466
c_4	Bahrain_LTylos_Sasanian_MH3.SG	Mongolia_Tuv_LateEarlyMedieval.AG	0.0118129	0.00163892	7.20772	5.68977544342904e-13	194214
c_4	Bahrain_LTylos_Sasanian_MH3.SG	Mongolia_LBA_Khovsgol_6.AG	0.013242	0.00124649	10.6234	2.31853770595788e-26	224689
c_4	Bahrain_LTylos_Sasanian_MH3.SG	Mongolia_Khuvsgul_Xiongnu.AG	0.0151856	0.00255421	5.94532	2.7591385270308e-09	85370
c_4	Bahrain_LTylos_Sasanian_MH3.SG	Mongolia_Tuv_Xiongnu.AG	0.0126326	0.00188863	6.68879	2.25030152242789e-11	199133
c_4	Bahrain_LTylos_Sasanian_MH3.SG	India_GreatAndaman_100BP.SG	0.0144365	0.00187121	7.71504	1.20942777425044e-14	229070
c_4	Bahrain_LTylos_Sasanian_MH3.SG	Mongolia_Bulgan_Xiongnu.AG	0.01108	0.0017374	6.37734	1.80184349982856e-10	196019
c_4	Bahrain_LTylos_Sasanian_MH3.SG	Mongolia_Selenge_XiongnuLateEarlyMedieval.AG	0.0130499	0.00178502	7.31081	2.65533678170073e-13	199050
c_4	Bahrain_LTylos_Sasanian_MH3.SG	Mongolia_Umungobi_LateEarlyMedieval.AG	0.0130019	0.00136826	9.50251	2.04886541946457e-21	211705
c_4	Bahrain_LTylos_Sasanian_MH3.SG	Kyrgyzstan_Korgantas_IA_1.AG	0.0155108	0.00211802	7.32328	2.41974578433543e-13	150527
c_4	Bahrain_LTylos_Sasanian_MH3.SG	Kyrgyzstan_Korgantas_IA_2.AG	0.0077614	0.00391887	1.98052	0.0476451	31105
c_4	Bahrain_LTylos_Sasanian_MH3.SG	Kyrgyzstan_Korgantas_IA_3.AG	0.0184521	0.00272524	6.77081	1.28061917449081e-11	76060
c_4	Bahrain_LTylos_Sasanian_MH3.SG	Mongolia_Khovd_MLBA.AG	0.0119375	0.0017716	6.73826	1.602913361085e-11	161628
c_4	Bahrain_LTylos_Sasanian_MH3.SG	Mongolia_Zavkhan_MLBA.AG	0.0122938	0.00198812	6.18365	6.26345736881029e-10	146104
c_4	Bahrain_LTylos_Sasanian_MH3.SG	Kazakhstan_Birlik_EIA_Tasmola.AG	0.0132972	0.0017355	7.66188	1.83224766812231e-14	185547
c_4	Bahrain_LTylos_Sasanian_MH3.SG	Kazakhstan_Birlik_Tasmola_EIA.AG	0.0122417	0.00320295	3.82202	0.000132363	53214
c_4	Bahrain_LTylos_Sasanian_MH3.SG	Mongolia_Khentii_EIA_SlabGrave.AG	0.0171429	0.00420204	4.07966	4.51025511225708e-05	29139
c_4	Bahrain_LTylos_Sasanian_MH3.SG	Kazakhstan_Botai_Eneolithic.AG	0.0126763	0.00213647	5.93327	2.96967157936506e-09	152043
c_4	Bahrain_LTylos_Sasanian_MH3.SG	Kazakhstan_Botai_Eneolithic.SG	0.0155887	0.00145269	10.7309	7.28601882402925e-27	233017
c_4	Bahrain_LTylos_Sasanian_MH3.SG	Kazakhstan_Berel_IA.AG	0.0145508	0.00111718	13.0245	8.87662447524838e-39	229763
c_4	Bahrain_LTylos_Sasanian_MH3.SG	Mongolia_Selenge_LateEarlyMedieval.AG	0.0134064	0.00136105	9.85	6.85416275376754e-23	213648
c_4	Bahrain_LTylos_Sasanian_MH3.SG	Mongolia_Sukhbaatar_Xiongnu.AG	0.0125144	0.00242205	5.16684	2.38088725127539e-07	89921
c_4	Bahrain_LTylos_Sasanian_MH3.SG	Kazakhstan_Sargat_IA.AG	0.0148848	0.00202133	7.36388	1.78644041601214e-13	164497
c_4	Bahrain_LTylos_Sasanian_MH3.SG	Kyrgyzstan_Chuy_KaraDjigach_BlackDeath_Medieval.AG	0.0144259	0.00348505	4.13938	3.48244067081821e-05	36966
c_4	Bahrain_LTylos_Sasanian_MH3.SG	Kyrgyzstan_Chuy_Burana_BlackDeath_Medieval.AG	0.0235891	0.00440801	5.35143	8.72600824134691e-08	28739
c_4	Bahrain_LTylos_Sasanian_MH3.SG	Mongolia_LBA_Ulaanzukh_2.AG	0.0144396	0.00164283	8.78944	1.50300912147848e-18	192542
c_4	Bahrain_LTylos_Sasanian_MH3.SG	Mongolia_Sukhbaatar_MLBA.AG	0.013899	0.00228488	6.08304	1.17924809652024e-09	122060
c_4	Bahrain_LTylos_Sasanian_MH3.SG	Mongolia_Arkhangai_XiongnuEarlyMedieval_2.AG	0.0149778	0.00172287	8.69353	3.51360477887153e-18	170272
c_4	Bahrain_LTylos_Sasanian_MH3.SG	Mongolia_Arkhangai_XiongnuEarlyMedieval_1.AG	0.0157624	0.00186075	8.471	2.4329467393701e-17	181865
c_4	Bahrain_LTylos_Sasanian_MH3.SG	Nepal_Chokhopani_2800BP.SG	0.0158623	0.00198403	7.995	1.2957178467339e-15	232440
c_4	Bahrain_LTylos_Sasanian_MH3.SG	Nepal_Mustang_Chokhopani_IA.AG	0.0132877	0.00545567	2.43558	0.0148681	15848
c_4	Bahrain_LTylos_Sasanian_MH3.SG	Mongolia_Khentii_LateEarlyMedieval.AG	0.0104378	0.00172287	6.05842	1.37468746654572e-09	192935
c_4	Bahrain_LTylos_Sasanian_MH3.SG	Kyrgyzstan_Saka_IA.AG	0.0138357	0.00143234	9.65945	4.48272467083637e-22	192048
c_4	Bahrain_LTylos_Sasanian_MH3.SG	Mongolia_Uvs_EIAXiongnuLateMedival.AG	0.0126135	0.00164601	7.66306	1.81557415222232e-14	173950
c_4	Bahrain_LTylos_Sasanian_MH3.SG	Mongolia_EIA_Sagly_4.AG	0.0129887	0.00112389	11.557	6.80675588582706e-31	226517
c_4	Bahrain_LTylos_Sasanian_MH3.SG	Mongolia_EIA_Xiongnu_7.AG	0.0100443	0.00199198	5.04237	4.59807209391831e-07	180534
c_4	Bahrain_LTylos_Sasanian_MH3.SG	Nepal_Mustang_Chokhopani_IA.AG.SG	0.0130801	0.00191547	6.82867	8.57035316442154e-12	227760
c_4	Bahrain_LTylos_Sasanian_MH3.SG	Kazakhstan_Saka_IA.AG	0.0140783	0.00153185	9.19039	3.91418618443273e-20	187017
c_4	Bahrain_LTylos_Sasanian_MH3.SG	Kyrgyzstan_TianShan_Hun.SG	0.0155646	0.00101648	15.3124	6.32302355819349e-53	233024
c_4	Bahrain_LTylos_Sasanian_MH3.SG	Kazakhstan_Central_Saka.SG	0.0136486	0.00166522	8.19625	2.47992369556596e-16	197177
c_4	Bahrain_LTylos_Sasanian_MH3.SG	Kyrgyzstan_Medieval_Nomad.SG	0.0133501	0.00150079	8.89542	5.82009586929499e-19	229893
c_4	Bahrain_LTylos_Sasanian_MH3.SG	Kyrgyzstan_Modern_Nomad.SG	0.0186722	0.00194358	9.6071	7.46226155386882e-22	171177
c_4	Bahrain_LTylos_Sasanian_MH3.SG	Kazakhstan_Kangju.SG	0.0164002	0.00128741	12.739	3.5908516026136e-37	230309
c_4	Bahrain_LTylos_Sasanian_MH3.SG	Kazakhstan_Medieval_Nomad.SG	0.0151997	0.00143355	10.6029	2.88967553217117e-26	223183
c_4	Bahrain_LTylos_Sasanian_MH3.SG	Kazakhstan_Nomad_IA.SG	0.0163655	0.0016998	9.62786	6.09874453616696e-22	185804
c_4	Bahrain_LTylos_Sasanian_MH3.SG	Kazakhstan_TianShan_Saka.SG	0.00746037	0.00421356	1.77056	0.0766334	27384
c_4	Bahrain_LTylos_Sasanian_MH3.SG	Kazakhstan_Tasmola_EIA.SG	0.0143117	0.00198338	7.21582	5.36106405181399e-13	145765
c_4	Bahrain_LTylos_Sasanian_MH3.SG	Kazakhstan_Nomad_HP.SG	0.0161929	0.00162164	9.98553	1.76359364030481e-23	230823
c_4	Bahrain_LTylos_Sasanian_MH3.SG	Kazakhstan_Kipchak1.SG	0.0137005	0.00197815	6.9259	4.33210077394956e-12	193518
c_4	Bahrain_LTylos_Sasanian_MH3.SG	Kazakhstan_Nomad_Hun_Sarmatian.SG	0.0135858	0.00165666	8.20069	2.3900935500873e-16	218721
c_4	Bahrain_LTylos_Sasanian_MH3.SG	Kazakhstan_Wusun_LateSaka.SG	0.0181727	0.00293686	6.18781	6.10070766211956e-10	67566
c_4	Bahrain_LTylos_Sasanian_MH3.SG	Kazakhstan_Sarmatian.SG	0.01539	0.00140866	10.9253	8.7294828532701e-28	216809
c_4	Bahrain_LTylos_Sasanian_MH3.SG	Kazakhstan_Southeast_Karakhanid.SG	0.0157386	0.00205241	7.66837	1.74193498854496e-14	162211
c_4	Bahrain_LTylos_Sasanian_MH3.SG	Kazakhstan_His.SG	0.0146632	0.0039732	3.69052	0.000223794	30495
c_4	Bahrain_LTylos_Sasanian_MH3.SG	Kazakhstan_Wusun.SG	0.0149657	0.00162495	9.20996	3.2625910581836e-20	225796
c_4	Bahrain_LTylos_Sasanian_MH3.SG	Kazakhstan_IA_Saka.SG	0.0126063	0.00177891	7.08651	1.37536602097288e-12	224799
c_4	Bahrain_LTylos_Sasanian_MH3.SG	Kazakhstan_Karluk_1.SG	0.012262	0.00178757	6.85959	6.90588511723986e-12	227392
c_4	Bahrain_LTylos_Sasanian_MH3.SG	Kazakhstan_Turk.SG	0.0151061	0.00171011	8.8334	1.01539057560167e-18	222634
c_4	Bahrain_LTylos_Sasanian_MH3.SG	Kazakhstan_Kipchak2.SG	0.0167151	0.00186073	8.98309	2.63274734885552e-19	211699
c_4	Bahrain_LTylos_Sasanian_MH3.SG	Kazakhstan_Karluk_2.SG	0.0123166	0.00258847	4.75826	1.95273124249386e-06	80491
c_4	Bahrain_LTylos_Sasanian_MH3.SG	Kazakhstan_Andronovo.SG	0.0199823	0.00233867	8.5443	1.29315041662384e-17	105177
c_4	Bahrain_LTylos_Sasanian_MH3.SG	Kazakhstan_GoldenHordeAsian.SG	0.013535	0.00185963	7.2783	3.38042179832575e-13	229685
c_4	Bahrain_LTylos_Sasanian_MH3.SG	Kazakhstan_GoldenHordeEuro.SG	0.0150081	0.00204029	7.35584	1.89729229412507e-13	168796
c_4	Bahrain_LTylos_Sasanian_MH3.SG	Turkmenistan_C_Namazga.SG	0.0228638	0.00184017	12.4249	1.91534456869245e-35	175475
c_4	Bahrain_LTylos_Sasanian_MH3.SG	Turkmenistan_IA.SG	0.0211811	0.00195816	10.8168	2.86462786350093e-27	215271
c_4	Bahrain_LTylos_Sasanian_MH3.SG	Mongolia_Xiongnu.SG	0.0138252	0.00157652	8.76948	1.79486566573111e-18	232977
c_4	Bahrain_LTylos_Sasanian_MH3.SG	Kyrgyzstan_TianShan_Saka.SG	0.0165467	0.00118368	13.979	2.09343861831024e-44	232574
c_4	Bahrain_LTylos_Sasanian_MH3.SG	Kyrgyzstan_Turk.SG	0.0135108	0.00232087	5.82143	5.83470029859577e-09	108479
c_4	Bahrain_LTylos_Sasanian_MH3.SG	Kazakhstan_Kimak.SG	0.0145815	0.00290989	5.011	5.41469475405866e-07	59585
c_4	Bahrain_LTylos_Sasanian_MH3.SG	Mongolia_Ulaanbaatar_EIALateEarlyMedieval.AG	0.0100207	0.00228909	4.37758	1.20006540540741e-05	105669
c_4	Bahrain_LTylos_Sasanian_MH3.SG	Mongolia_Sukhbaatar_LateEarlyMedieval.AG	0.0130562	0.00120984	10.7917	3.76795216573611e-27	229717
c_4	Bahrain_LTylos_Sasanian_MH3.SG	Mongolia_Arkhangai_LateEarlyMedieval.AG	0.013432	0.00146903	9.14343	6.05003803212799e-20	212008
c_4	Bahrain_LTylos_Sasanian_MH3.SG	Mongolia_Khentii_Xiongnu.AG	0.0112572	0.00201763	5.57941	2.41338012893136e-08	177116
c_4	Bahrain_LTylos_Sasanian_MH3.SG	Mongolia_Khentii_XiongnuLateEarlyMedieval.AG	0.0143911	0.00215962	6.66372	2.66983803781734e-11	132162
c_4	Bahrain_LTylos_Sasanian_MH3.SG	Kazakhstan_EBA_Yamnaya.SG	0.014574	0.00191239	7.62087	2.51979550540536e-14	233012
c_4	Bahrain_LTylos_Sasanian_MH3.SG	Dungan.SG	0.0122381	0.00145871	8.38968	4.87485834101153e-17	232993
c_4	Bahrain_LTylos_Sasanian_MH3.SG	Kazakhstan_Central_Steppe_EMBA.SG	0.0151197	0.00160887	9.39773	5.57539415650443e-21	233008
c_4	Bahrain_LTylos_Sasanian_MH3.SG	Mongolia_Arkhangai_PreBronze.AG	0.0103777	0.00212549	4.88249	1.04756748297797e-06	156182
c_4	Bahrain_LTylos_Sasanian_MH3.SG	Kazakhstan_Tasmola_Saka_IA.AG	0.0158305	0.00162147	9.76307	1.62175034195991e-22	207990
c_4	Bahrain_LTylos_Sasanian_MH3.SG	Mongolia_1stTurkic.AG	0.0138107	0.00160296	8.61578	6.94668301937409e-18	230864
c_4	Bahrain_LTylos_Sasanian_MH3.SG	Mongolia_Zubu.AG	0.0142885	0.00164073	8.70861	3.07618905747611e-18	231175
c_4	Bahrain_LTylos_Sasanian_MH3.SG	Mongolia_XiongnuXianbei.AG	0.0136382	0.0020035	6.80719	9.95203389146435e-12	192505
c_4	Bahrain_LTylos_Sasanian_MH3.SG	PJL.DG	0.01505	0.00084564	17.7971	7.43653534478487e-71	231322
c_4	Bahrain_LTylos_Sasanian_MH3.SG	BEB.DG	0.0143006	0.000887604	16.1115	2.11960012526664e-58	231322
c_4	Bahrain_LTylos_Sasanian_MH3.SG	STU.DG	0.0146142	0.0008762	16.679	1.86189079748098e-62	231322
c_4	Bahrain_LTylos_Sasanian_MH3.SG	ITU.DG	0.0148222	0.000877225	16.8967	4.75500747720485e-64	231322
c_4	Bahrain_LTylos_Sasanian_MH3.SG	ITU.SG	0.0177566	0.00177409	10.0088	1.39370491433414e-23	232846
c_4	Bahrain_LTylos_Sasanian_MH3.SG	STU.SG	0.0156704	0.00190302	8.23447	1.80353336787653e-16	232854
c_4	Bahrain_LTylos_Sasanian_MH3.SG	Brahui.DG	0.015823	0.00079964	19.7876	3.80482398485268e-87	233010
c_4	Bahrain_LTylos_Sasanian_MH3.SG	Balochi.DG	0.0156056	0.000812969	19.1958	4.00880743948664e-82	233011
c_4	Bahrain_LTylos_Sasanian_MH3.SG	Hazara.DG	0.0137356	0.000950516	14.4507	2.48131501089158e-47	233009
c_4	Bahrain_LTylos_Sasanian_MH3.SG	Makrani.DG	0.0154023	0.000809241	19.033	9.08478374844821e-81	233011
c_4	Bahrain_LTylos_Sasanian_MH3.SG	Sindhi_Pakistan.DG	0.0153849	0.000906686	16.9683	1.4098860736575e-64	233011
c_4	Bahrain_LTylos_Sasanian_MH3.SG	Pathan.DG	0.0154208	0.000853129	18.0756	4.96329136576171e-73	233010
c_4	Bahrain_LTylos_Sasanian_MH3.SG	Kalash.DG	0.0159601	0.000962755	16.5776	1.0125078146353e-61	233010
c_4	Bahrain_LTylos_Sasanian_MH3.SG	Burusho.DG	0.014987	0.00085536	17.5213	9.86246108946199e-69	233011
c_4	Bahrain_LTylos_Sasanian_MH3.SG	Mongolia_Arkhangai_Xiongnu.AG	0.0152493	0.00125214	12.1786	4.0436021198003e-34	220684
c_4	Bahrain_LTylos_Sasanian_MH3.SG	Hazara.SG	0.0152031	0.00124345	12.2266	2.24228467198476e-34	233013
c_4	Bahrain_LTylos_Sasanian_MH3.SG	Kazakhstan_Dali_MLBA.AG	0.0150313	0.00174208	8.62832	6.22603643234293e-18	181822
c_4	Bahrain_LTylos_Sasanian_MH3.SG	Kazakhstan_Berel_Pazyryk.AG	0.0132918	0.00163271	8.14094	3.92215909919909e-16	205463
c_4	Bahrain_LTylos_Sasanian_MH3.SG	Pakistan_Loebanr_IA.AG	0.0156825	0.000983505	15.9455	3.06182293019429e-57	223447
c_4	Bahrain_LTylos_Sasanian_MH3.SG	Kazakhstan_Shoendykol_MLBA_Fedorovo.AG	0.0157533	0.00142833	11.0292	2.76412784655335e-28	189046
c_4	Bahrain_LTylos_Sasanian_MH3.SG	Kazakhstan_MLBA_Aktogai.AG	0.0145253	0.00137231	10.5846	3.51459945479316e-26	188355
c_4	Bahrain_LTylos_Sasanian_MH3.SG	Turkmenistan_Gonur_BA_2.AG	0.0204021	0.00240194	8.49401	1.99635610614647e-17	84246
c_4	Bahrain_LTylos_Sasanian_MH3.SG	Turkmenistan_Gonur_BA_1.AG	0.0171485	0.0013322	12.8723	6.44279957791313e-38	184435
c_4	Bahrain_LTylos_Sasanian_MH3.SG	Pakistan_Katelai_IA.AG	0.0162575	0.00104551	15.5498	1.59695891844319e-54	217839
c_4	Bahrain_LTylos_Sasanian_MH3.SG	Tajikistan_BA_Farkhor_lc.AG	0.000775603	0.0131029	0.0591934	0.952798	2333
c_4	Bahrain_LTylos_Sasanian_MH3.SG	Uzbekistan_Bustan_BA.AG	0.0176622	0.00134383	13.1432	1.86217605451735e-39	191106
c_4	Bahrain_LTylos_Sasanian_MH3.SG	Uzbekistan_Bustan_Eneolithic.AG	0.0230679	0.00229519	10.0505	9.13908579864585e-24	125023
c_4	Bahrain_LTylos_Sasanian_MH3.SG	Turkmenistan_Gonur_BA_4.AG	0.0119049	0.00486278	2.44817	0.0143585	18268
c_4	Bahrain_LTylos_Sasanian_MH3.SG	Kazakhstan_Kumsay_EBA.AG	0.0170911	0.00156128	10.9469	6.87969786834918e-28	186059
c_4	Bahrain_LTylos_Sasanian_MH3.SG	Kyrgyzstan_MLBA_Andronovo.AG	0.0160009	0.00177653	9.00687	2.1201312713975e-19	151052
c_4	Bahrain_LTylos_Sasanian_MH3.SG	Kazakhstan_EarlySarmatian.AG	0.0124891	0.00226766	5.5075	3.63957224747263e-08	128025
c_4	Bahrain_LTylos_Sasanian_MH3.SG	Kazakhstan_Chanchar_MBA.AG	0.0178532	0.00221493	8.06041	7.60414108875229e-16	132053
c_4	Bahrain_LTylos_Sasanian_MH3.SG	Kazakhstan_LateSarmatian.AG	0.0141702	0.00223089	6.35184	2.12760764385913e-10	129414
c_4	Bahrain_LTylos_Sasanian_MH3.SG	Kazakhstan_LBA_Guruldek.AG	0.0214177	0.00982017	2.18099	0.029184	3926
c_4	Bahrain_LTylos_Sasanian_MH3.SG	Mongolia_North_N.AG	0.0112722	0.0014748	7.64322	2.11862498582688e-14	207481
c_4	Bahrain_LTylos_Sasanian_MH3.SG	Kazakhstan_Mereke_MBA.AG	0.0127786	0.0017621	7.2519	4.10958128885614e-13	166723
c_4	Bahrain_LTylos_Sasanian_MH3.SG	Tajikistan_Ksirov_Kushan.AG	0.0165385	0.00186301	8.8773	6.85009512064825e-19	143505
c_4	Bahrain_LTylos_Sasanian_MH3.SG	Pakistan_Butkara_IA.AG	0.0179111	0.00142122	12.6026	2.04205222089932e-36	175986
c_4	Bahrain_LTylos_Sasanian_MH3.SG	Turkmenistan_C_Geoksyur.AG	0.0199421	0.00122533	16.2749	1.48769769293745e-59	199961
c_4	Bahrain_LTylos_Sasanian_MH3.SG	Uzbekistan_Kokcha_BA.AG	0.0172358	0.00164233	10.4947	9.13378939804744e-26	175658
c_4	Bahrain_LTylos_Sasanian_MH3.SG	Mongolia_MBA_Munkhkhairkhan_1.AG	0.0113003	0.00171931	6.57258	4.94496074065229e-11	197035
c_4	Bahrain_LTylos_Sasanian_MH3.SG	Mongolia_MBA_Munkhkhairkhan_3.AG	0.0133144	0.00240399	5.53847	3.05120076663375e-08	103363
c_4	Bahrain_LTylos_Sasanian_MH3.SG	Mongolia_EIA_SlabGrave_1.AG	0.01181	0.00132077	8.94177	3.82972187773422e-19	220746
c_4	Bahrain_LTylos_Sasanian_MH3.SG	Mongolia_BA_1.AG	0.00940103	0.00209669	4.48375	7.33439795373604e-06	160008
c_4	Bahrain_LTylos_Sasanian_MH3.SG	Mongolia_LBA_CenterWest_4.AG	0.011507	0.00130741	8.80134	1.35196498885545e-18	213831
c_4	Bahrain_LTylos_Sasanian_MH3.SG	Mongolia_LBA_MongunTaiga_3.AG	0.0154913	0.00144871	10.6931	1.09590373636061e-26	211946
c_4	Bahrain_LTylos_Sasanian_MH3.SG	Mongolia_EBA_Ulgii_1.AG	0.0121688	0.0015868	7.66878	1.73638802831605e-14	206418
c_4	Bahrain_LTylos_Sasanian_MH3.SG	Mongolia_EBA_Chemurchek_2.AG	0.014753	0.00175432	8.40949	4.1180812575438e-17	185497
c_4	Bahrain_LTylos_Sasanian_MH3.SG	Mongolia_MBA_Munkhkhairkhan_2.AG	0.0154056	0.00216745	7.10767	1.18014802472741e-12	155802
c_4	Bahrain_LTylos_Sasanian_MH3.SG	Mongolia_LBA_MongunTaiga_1.AG	0.0164116	0.00269484	6.09	1.1291094117323e-09	95157
c_4	Bahrain_LTylos_Sasanian_MH3.SG	Mongolia_IA_Xianbei.AG	0.0124782	0.00207174	6.02303	1.71185806961808e-09	151496
c_4	Bahrain_LTylos_Sasanian_MH3.SG	Mongolia_EIA_3.AG	0.00776135	0.00207316	3.74372	0.000181314	138362
c_4	Bahrain_LTylos_Sasanian_MH3.SG	Mongolia_Chalcolithic_Afanasievo_2.AG	0.0080289	0.00223241	3.59652	0.000322507	137821
c_4	Bahrain_LTylos_Sasanian_MH3.SG	Mongolia_EIA_5.AG	0.0123886	0.00228037	5.4327	5.5506174427167e-08	134748
c_4	Bahrain_LTylos_Sasanian_MH3.SG	Pakistan_Udegram_IA.AG	0.0157922	0.001148	13.7563	4.66696639009322e-43	216648
c_4	Bahrain_LTylos_Sasanian_MH3.SG	Pakistan_Singoor_Medieval.AG	0.0172156	0.0023451	7.34108	2.11870092304285e-13	99324
c_4	Bahrain_LTylos_Sasanian_MH3.SG	India_RoopkundA.AG	0.0144713	0.00121087	11.9512	6.39812773651356e-33	198610
c_4	Bahrain_LTylos_Sasanian_MH3.SG	India_RoopkundB.AG	0.0135421	0.00111093	12.19	3.51532602905368e-34	199983
c_4	Bahrain_LTylos_Sasanian_MH3.SG	Pakistan_Udegram_Medieval_Ghaznavid.AG	0.01413	0.00231494	6.10384	1.03547947053039e-09	111753
c_4	Bahrain_LTylos_Sasanian_MH3.SG	Kazakhstan_Dali_EBA.AG	0.0132215	0.00214969	6.15044	7.72696587637672e-10	142954
c_4	Bahrain_LTylos_Sasanian_MH3.SG	Kazakhstan_IA_Tasbas.AG	0.0141738	0.00240068	5.90406	3.54666002545074e-09	90311
c_4	Bahrain_LTylos_Sasanian_MH3.SG	Kazakhstan_LBA_Tasbas.AG	0.0177129	0.0110869	1.59764	0.110122	3723
c_4	Bahrain_LTylos_Sasanian_MH3.SG	Kazakhstan_Zevakinskiy_LBA.AG	0.0129199	0.00134313	9.61925	6.63142475501142e-22	195211
c_4	Bahrain_LTylos_Sasanian_MH3.SG	Kazakhstan_MLBA_Zevakinskiy.AG	0.0134933	0.00220396	6.12228	9.22483724404334e-10	132018
c_4	Bahrain_LTylos_Sasanian_MH3.SG	Kazakhstan_AkMoustafa_MLBA1.AG	0.0158708	0.00216373	7.33495	2.21807352049986e-13	138942
c_4	Bahrain_LTylos_Sasanian_MH3.SG	Kazakhstan_LBA_Molaly.AG	0.0142258	0.00212777	6.6858	2.29672203341302e-11	135434
c_4	Bahrain_LTylos_Sasanian_MH3.SG	Kazakhstan_Zevakinskiy_BA.AG	0.018311	0.00237895	7.69709	1.39194639145598e-14	110956
c_4	Bahrain_LTylos_Sasanian_MH3.SG	Kazakhstan_MLBA_OyDzhaylau.AG	0.0142233	0.00134718	10.5578	4.67392175397902e-26	194311
c_4	Bahrain_LTylos_Sasanian_MH3.SG	Kazakhstan_MLBA_Solyanka.AG	0.0136206	0.00287081	4.74451	2.09006610616595e-06	63615
c_4	Bahrain_LTylos_Sasanian_MH3.SG	Turkmenistan_C_TepeAnau.AG	0.0193291	0.00152806	12.6494	1.12746574122807e-36	179193
c_4	Bahrain_LTylos_Sasanian_MH3.SG	Uzbekistan_Kashkarchi_BA.AG	0.0143448	0.00192995	7.43274	1.06367090098196e-13	142611
c_4	Bahrain_LTylos_Sasanian_MH3.SG	Tajikistan_BA_DashtiKozy.AG	0.0167492	0.0015137	11.0651	1.8532373755887e-28	187648
c_4	Bahrain_LTylos_Sasanian_MH3.SG	Uzbekistan_Dzharkutan_BA_1.AG	0.015675	0.00121841	12.8651	7.07318279816119e-38	203468
c_4	Bahrain_LTylos_Sasanian_MH3.SG	Turkmenistan_C_Parkhai.AG	0.0202749	0.00142442	14.2338	5.6524079651977e-46	194942
c_4	Bahrain_LTylos_Sasanian_MH3.SG	Kazakhstan_MLBA_Karagash.AG	0.0117576	0.0018094	6.49807	8.13575248480801e-11	150759
c_4	Bahrain_LTylos_Sasanian_MH3.SG	Uzbekistan_SappaliTepe_BA.AG	0.0176082	0.00105365	16.7116	1.07935668294274e-62	225532
c_4	Bahrain_LTylos_Sasanian_MH3.SG	Tajikistan_C_Sarazm.AG	0.0197556	0.00185703	10.6383	1.97729985415247e-26	170317
c_4	Bahrain_LTylos_Sasanian_MH3.SG	Kazakhstan_MLBA_Kairan.AG	0.0149737	0.00137989	10.8514	1.96436235455766e-27	191285
c_4	Bahrain_LTylos_Sasanian_MH3.SG	Kazakhstan_MLBA_KazakhMys.AG	0.0122572	0.00143505	8.54129	1.32726871425245e-17	181245
c_4	Bahrain_LTylos_Sasanian_MH3.SG	Kazakhstan_Kyzlbulak_MLBA1.AG	0.012869	0.00228811	5.62428	1.86282998575375e-08	133076
c_4	Bahrain_LTylos_Sasanian_MH3.SG	Kazakhstan_Aktogai_MLBA.AG	0.011892	0.00218187	5.45038	5.02614129642018e-08	143729
c_4	Bahrain_LTylos_Sasanian_MH3.SG	Kazakhstan_Taldysay_MLBA1.AG	0.013122	0.00203356	6.45269	1.09882784637214e-10	141263
c_4	Bahrain_LTylos_Sasanian_MH3.SG	Kazakhstan_Taldysay_MLBA2.AG	0.02138	0.00276888	7.72153	1.14941624582268e-14	65035
c_4	Bahrain_LTylos_Sasanian_MH3.SG	Uzbekistan_Dzharkutan_BA_2.AG	0.0145563	0.00158357	9.19205	3.85408075397304e-20	190902
c_4	Bahrain_LTylos_Sasanian_MH3.SG	India_Harappan.AG	0.0286697	0.00884063	3.24295	0.00118299	6217
c_4	Bahrain_LTylos_Sasanian_MH3.SG	Turkmenistan_Gonur_BA_3.AG	0.0218273	0.00458295	4.76271	1.91010171520087e-06	21200
c_4	Bahrain_LTylos_Sasanian_MH3.SG	Mongolia_Chalcolithic_Afanasievo_1.AG	0.0163248	0.00219213	7.44702	9.54730291840099e-14	148488
c_4	Bahrain_LTylos_Sasanian_MH3.SG	Mongolia_EIA_Pazyryk_6.AG	0.013486	0.0019023	7.0893	1.34788427475178e-12	151733
c_4	Bahrain_LTylos_Sasanian_MH3.SG	Mongolia_East_N.AG	0.0108322	0.00171702	6.30869	2.81412011473577e-10	193534
c_4	Bahrain_LTylos_Sasanian_MH3.SG	Mongolia_LBA_CenterWest_5.AG	0.0134018	0.00159805	8.38636	5.0144047143152e-17	208221
c_4	Bahrain_LTylos_Sasanian_MH3.SG	Mongolia_EIA_2.AG	0.014977	0.0020432	7.33016	2.29877130428084e-13	148815
c_4	Bahrain_LTylos_Sasanian_MH3.SG	Pakistan_Barikot_IA.AG	0.0170953	0.00175643	9.73299	2.18092580280279e-22	147709
c_4	Bahrain_LTylos_Sasanian_MH3.SG	Pakistan_Barikot_H.AG	0.0165604	0.00136585	12.1246	7.81963083812092e-34	198241
c_4	Bahrain_LTylos_Sasanian_MH3.SG	Pakistan_Butkara_H.AG	0.0163623	0.0015982	10.238	1.34008549998184e-24	172384
c_4	Bahrain_LTylos_Sasanian_MH3.SG	Pakistan_Arkotkila_IA.AG	0.0163827	0.0032161	5.09397	3.50641037438582e-07	47733
c_4	Bahrain_LTylos_Sasanian_MH3.SG	Turkmenistan_LBA_Parkhai.AG	0.0224722	0.00205681	10.9258	8.68094901717947e-28	159326
c_4	Bahrain_LTylos_Sasanian_MH3.SG	Turkmenistan_EBA_Parkhai.AG	0.0172942	0.00213102	8.11546	4.83937265740026e-16	164655
c_4	Bahrain_LTylos_Sasanian_MH3.SG	Turkmenistan_MBA_Parkhai.AG	0.0226099	0.00208348	10.852	1.95077666735681e-27	154437
c_4	Bahrain_LTylos_Sasanian_MH3.SG	Turkmenistan_LBA_Sumbar.AG	0.0204746	0.00220513	9.285	1.6170418739589e-20	129858
c_4	Bahrain_LTylos_Sasanian_MH3.SG	Kazakhstan_Bylkyldak_MLBA.AG	0.0162643	0.00210011	7.74447	9.59798907044963e-15	156594
c_4	Bahrain_LTylos_Sasanian_MH3.SG	Kazakhstan_Kanai_MBA.AG	0.0178757	0.0040662	4.39616	1.1018500905313e-05	27158
c_4	Bahrain_LTylos_Sasanian_MH3.SG	Kazakhstan_MLBA_Alakul_Lisakovskiy.AG	0.0174771	0.00196522	8.89319	5.93770435937786e-19	149078
c_4	Bahrain_LTylos_Sasanian_MH3.SG	Kazakhstan_Maitan_MLBA_Alakul.AG	0.0133928	0.00115503	11.5952	4.35783150922955e-31	214027
c_4	Bahrain_LTylos_Sasanian_MH3.SG	Kazakhstan_MLBA_Alakul_Satan.AG	0.0118475	0.00206027	5.75045	8.90063408319e-09	164738
c_4	Bahrain_LTylos_Sasanian_MH3.SG	Pakistan_Aligrama_IA.AG	0.0167812	0.00156505	10.7225	7.98313011911133e-27	177533
c_4	Bahrain_LTylos_Sasanian_MH3.SG	Pakistan_SaiduSharif_H.AG	0.0149956	0.00104332	14.3729	7.65952115553186e-47	222753
c_4	Bahrain_LTylos_Sasanian_MH3.SG	India_RoopkundC.AG	0.0100005	0.00280397	3.56655	0.000361708	77645
c_4	Bahrain_LTylos_Sasanian_MH3.SG	Uzbekistan_Dzharkutan_BA_3.AG	0.0180416	0.00212537	8.48872	2.08930767433207e-17	136455
c_4	Bahrain_LTylos_Sasanian_MH3.SG	Uzbekistan_SappaliTepe_BA2.AG	0.0196661	0.00153888	12.7795	2.13539125948615e-37	192198
c_4	Bahrain_LTylos_Sasanian_MH3.SG	Pakistan_Barikot_Medieval_2.AG	0.0167222	0.00202439	8.26036	1.4523087555519e-16	170932
c_4	Bahrain_LTylos_Sasanian_MH3.SG	Pakistan_RajaGira_Medieval.AG	0.0186144	0.00208462	8.9294	4.28341649045333e-19	167959
c_4	Bahrain_LTylos_Sasanian_MH3.SG	Pakistan_Gogdara_IA.AG	0.0196797	0.00171067	11.5041	1.25817239719994e-30	168018
c_4	Bahrain_LTylos_Sasanian_MH3.SG	Pakistan_Aligrama_H.AG	0.0167866	0.00137221	12.2332	2.06533443646188e-34	213766
c_4	Bahrain_LTylos_Sasanian_MH3.SG	Kazakhstan_Korgantas_IA.AG	0.0114508	0.00204205	5.60749	2.05278628736326e-08	177778
c_4	Bahrain_LTylos_Sasanian_MH3.SG	Mongolia_Khovd_LateEarlyMedieval.AG	0.0130141	0.00168817	7.70898	1.2682926228772e-14	189865
c_4	Bahrain_LTylos_Sasanian_MH3.SG	Mongolia_Khovd_MLBAXiongnuLateEarlyMedieval.AG	0.0108757	0.0023219	4.68396	2.81382694244225e-06	112356
c_4	Bahrain_LTylos_Sasanian_MH3.SG	Mongolia_Khuvsgul_LateEarlyMedieval.AG	0.0126989	0.00194971	6.51324	7.354624117895e-11	168583
c_4	Bahrain_LTylos_Sasanian_MH3.SG	Kazakhstan_Sarmatian_Turk_IA.AG	0.013825	0.00155928	8.86627	7.56373893882351e-19	214236
c_4	Bahrain_LTylos_Sasanian_MH3.SG	Kazakhstan_Kayalyk_Medieval.AG	0.0125718	0.00238373	5.27401	1.33476012921829e-07	105300
c_4	Bahrain_LTylos_Sasanian_MH3.SG	Nepal_Manang_Kyang_LIA.AG.SG	0.0113663	0.00133239	8.5307	1.45463722257264e-17	233025
c_4	Bahrain_LTylos_Sasanian_MH3.SG	Kazakhstan_OtrarCulture_LIA.AG	0.013866	0.00135288	10.2492	1.192681713363e-24	217731
c_4	Bahrain_LTylos_Sasanian_MH3.SG	Kazakhstan_Hun_Elite_LIA.AG	0.00899398	0.00248071	3.62557	0.000288323	95578
c_4	Bahrain_LTylos_Sasanian_MH3.SG	Nepal_Manang_Kyang_LIA.AG	0.0137916	0.0021457	6.42756	1.29664731273361e-10	161038
c_4	Bahrain_LTylos_Sasanian_MH3.SG	Kazakhstan_Tasmola_LBA.AG	0.0144402	0.0021372	6.7566	1.41264346611733e-11	159466
c_4	Bahrain_LTylos_Sasanian_MH3.SG	Karakalpak.SG	0.0123484	0.00141374	8.73457	2.44589521918445e-18	232998
c_4	Bahrain_LTylos_Sasanian_MH3.SG	Kazakh.SG	0.01322	0.00141892	9.317	1.19679361922268e-20	232998
c_4	Bahrain_LTylos_Sasanian_MH3.SG	Kyrgyz_Kyrgyzstan.SG	0.0139817	0.00145124	9.63433	5.72670380816072e-22	232996
c_4	Bahrain_LTylos_Sasanian_MH3.SG	Nepal_Mustang_Lubrak_EIA.AG	0.0139032	0.00202001	6.88274	5.87120747624853e-12	143343
c_4	Bahrain_LTylos_Sasanian_MH3.SG	Uzbekistan_SurxondaryoRegion_Rabat_IA.AG	0.0152352	0.00129291	11.7837	4.73887885551605e-32	188923
c_4	Bahrain_LTylos_Sasanian_MH3.SG	Uzbekistan_SurxondaryoRegion_Serkharakat_IA.AG	0.0117644	0.002284	5.1508	2.59382324662715e-07	106690
c_4	Bahrain_LTylos_Sasanian_MH3.SG	Nepal_Mustang_Mebrak_LIA_EMiddleKingdoms.AG.SG	0.0139131	0.00143857	9.67146	3.9864962620042e-22	233016
c_4	Bahrain_LTylos_Sasanian_MH3.SG	Nepal_Mebrak_2125BP.SG	0.0101448	0.0021008	4.82902	1.37208485228135e-06	145052
c_4	Bahrain_LTylos_Sasanian_MH3.SG	Nepal_Mustang_Mebrak_LIA_EMiddleKingdoms.AG	0.0115567	0.00158459	7.2932	3.02669788414213e-13	224542
c_4	Bahrain_LTylos_Sasanian_MH3.SG	Nepal_Mustang_LIA_EMiddleKingdoms.AG	0.0128091	0.00204654	6.25892	3.87645163432868e-10	178616
c_4	Bahrain_LTylos_Sasanian_MH3.SG	Mongolia_Tuv_EIA.AG	0.0116804	0.00233685	4.99836	5.78196691527326e-07	116629
c_4	Bahrain_LTylos_Sasanian_MH3.SG	Kazakhstan_Birlik_EIA.SG	0.0300007	0.00818547	3.66512	0.000247223	6621
c_4	Bahrain_LTylos_Sasanian_MH3.SG	Kazakhstan_TurkicPossible_EIA.AG	0.0157609	0.00236709	6.65835	2.76913822699639e-11	104883
c_4	Bahrain_LTylos_Sasanian_MH3.SG	Indian.SG	0.0147094	0.00189227	7.77341	7.640149103839e-15	232831
c_4	Bahrain_LTylos_Sasanian_MH3.SG	Turkmenistan_Eneolithic_Anau.SG	0.02	0.00207892	9.62038	6.55892342943136e-22	172752
c_4	Bahrain_LTylos_Sasanian_MH3.SG	Kazakhstan_EBA.SG	0.0189151	0.00371444	5.09231	3.53723365456409e-07	34317
c_4	Bahrain_LTylos_Sasanian_MH3.SG	Kazakhstan_MLBA_Elunino.SG	0.017099	0.00229549	7.44894	9.40961062528416e-14	98389
c_4	Bahrain_LTylos_Sasanian_MH3.SG	Kazakhstan_Medieval.SG	0.0180293	0.00351378	5.13102	2.88171073740909e-07	36784
c_4	Bahrain_LTylos_Sasanian_MH3.SG	Kazakhstan_EIA.SG	0.0112668	0.00472695	2.38353	0.0171475	20772
c_4	Bahrain_LTylos_Sasanian_MH3.SG	Mongolia_Arkhangai_EarlyMedieval.AG	0.0146652	0.00112068	13.086	3.96024326284168e-39	226703
c_4	Bahrain_LTylos_Sasanian_MH3.SG	Mongolia_Uvurkhangai_LateEarlyMedieval.AG	0.00947781	0.00303261	3.1253	0.00177623	53684
c_4	Bahrain_LTylos_Sasanian_MH3.SG	Kazakhstan_Saka_EIA.AG	0.0150611	0.0053809	2.799	0.00512612	16956
c_4	Bahrain_LTylos_Sasanian_MH3.SG	Nepal_Mustang_Rhirhi_IA.AG	0.012551	0.00194589	6.44999	1.11855251370384e-10	159263
c_4	Bahrain_LTylos_Sasanian_MH3.SG	Nepal_Mustang_Rhirhi_IA.AG.SG	0.0133802	0.00190038	7.04084	1.91090842766274e-12	216248
c_4	Bahrain_LTylos_Sasanian_MH3.SG	Nepal_Samdzong_1500BP.SG	0.0132188	0.00142464	9.27865	1.71633888695809e-20	232688
c_4	Bahrain_LTylos_Sasanian_MH3.SG	Nepal_Mustang_Samdzong_MiddleKingdoms.AG	0.0132098	0.00168314	7.84835	4.21533160178482e-15	231821
c_4	Bahrain_LTylos_Sasanian_MH3.SG	Nepal_Mustang_Samdzong_MiddleKingdoms.AG.SG	0.0150948	0.00160455	9.40748	5.0818618379764e-21	230863
c_4	Bahrain_LTylos_Sasanian_MH3.SG	Nepal_Mustang_MiddleKingdoms.AG	0.0116532	0.00188946	6.16748	6.93884275113947e-10	199295
c_4	Bahrain_LTylos_Sasanian_MH3.SG	Nepal_Mustang_Samdzong_MiddleKingdoms.SG	0.00243242	0.0103342	0.235376	0.813917	4238
c_4	Bahrain_LTylos_Sasanian_MH3.SG	Mongolia_Dornod_Xiongnu.AG	0.0121353	0.00196863	6.16435	7.07739184848218e-10	186448
c_4	Bahrain_LTylos_Sasanian_MH3.SG	Mongolia_Bayankhongor_EBA.AG	0.0177182	0.00235407	7.52663	5.2067625364967e-14	102640
c_4	Bahrain_LTylos_Sasanian_MH3.SG	Mongolia_Uvurkhangai_EIALateEarlyMedieval.AG	0.011716	0.00208036	5.63175	1.78391029377063e-08	171890
c_4	Bahrain_LTylos_Sasanian_MH3.SG	Mongolia_Khuvsgul_XiongnuLateEarlyMedieval_1.AG	0.0149512	0.00143453	10.4223	1.96113665563392e-25	209693
c_4	Bahrain_LTylos_Sasanian_MH3.SG	Mongolia_Khuvsgul_XiongnuLateEarlyMedieval_2.AG	0.0123448	0.00140098	8.81157	1.2340038584939e-18	215210
c_4	Bahrain_LTylos_Sasanian_MH3.SG	Bengali.DG	0.0138049	0.00124175	11.1173	1.03368287367787e-28	225985
c_4	Bahrain_LTylos_Sasanian_MH3.SG	Brahmin.DG	0.0152649	0.00131136	11.6405	2.56568188103764e-31	225994
c_4	Bahrain_LTylos_Sasanian_MH3.SG	Irula.DG	0.0143472	0.00134102	10.6987	1.03213163195037e-26	225996
c_4	Bahrain_LTylos_Sasanian_MH3.SG	Kapu.DG	0.0155488	0.00135846	11.4458	2.46678807384725e-30	225995
c_4	Bahrain_LTylos_Sasanian_MH3.SG	Khonda_Dora.DG	0.013373	0.00164426	8.13311	4.18429267081651e-16	225746
c_4	Bahrain_LTylos_Sasanian_MH3.SG	Kusunda.DG	0.0114371	0.00147483	7.75483	8.84614087846848e-15	225965
c_4	Bahrain_LTylos_Sasanian_MH3.SG	Kyrgyz_Kyrgyzstan.DG	0.0129819	0.00140949	9.21038	3.24979066758977e-20	225975
c_4	Bahrain_LTylos_Sasanian_MH3.SG	Madiga.DG	0.0150541	0.00134274	11.2115	3.58154425164975e-29	225994
c_4	Bahrain_LTylos_Sasanian_MH3.SG	Mala.DG	0.0142107	0.00132869	10.6953	1.0712871817343e-26	225990
c_4	Bahrain_LTylos_Sasanian_MH3.SG	Punjabi.DG	0.0141404	0.00115968	12.1934	3.37178198815891e-34	226002
c_4	Bahrain_LTylos_Sasanian_MH3.SG	Relli_1.DG	0.0141292	0.00159208	8.87465	7.01508396123029e-19	225800
c_4	Bahrain_LTylos_Sasanian_MH3.SG	Relli_2.DG	0.0157532	0.00168276	9.36156	7.85694169800203e-21	225792
c_4	Bahrain_LTylos_Sasanian_MH3.SG	Tajik.DG	0.0158619	0.00126075	12.5813	2.67581941472113e-36	225995
c_4	Bahrain_LTylos_Sasanian_MH3.SG	Yadava.DG	0.0130686	0.00138064	9.46563	2.91792170305713e-21	225989
c_4	Bahrain_LTylos_Sasanian_MH3.SG	Mongolia_Khovd_Xiongnu.AG	0.0141624	0.00229798	6.16299	7.13836283137423e-10	128962
c_4	Bahrain_LTylos_Sasanian_MH3.SG	Mongolia_Sukhbaatar_XiongnuLateEarlyMedieval.AG	0.013175	0.00159741	8.2477	1.61466531539439e-16	199795
c_4	Bahrain_LTylos_Sasanian_MH3.SG	Mongolia_Uvurkhangai_Xiongnu.AG	0.0131314	0.00173317	7.57651	3.54965418641489e-14	201872
c_4	Bahrain_LTylos_Sasanian_MH3.SG	Mongolia_Mongol.AG	0.0151969	0.00152374	9.97345	1.99178331204925e-23	225010
c_4	Bahrain_LTylos_Sasanian_MH3.SG	Mongolia_Dornod_LateEarlyMedieval.AG	0.0138982	0.00134925	10.3007	6.99604530470972e-25	221368
c_4	Bahrain_LTylos_Sasanian_MH3.SG	Mongolia_Arkhangai_MLBAtoEIAorMedieval.AG	0.0163341	0.00226009	7.2272	4.93063722427546e-13	102027
c_4	Bahrain_LTylos_Sasanian_MH3.SG	Tajikistan_Mesolithic.AG	0.019251	0.0033059	5.82323	5.77218253610803e-09	47600
c_4	Bahrain_LTylos_Sasanian_MH3.SG	Mongolia_Arkhangai_XiongnuEarlyMedieval_3.AG	0.013889	0.00125663	11.0526	2.13031261440685e-28	227238
c_4	Bahrain_LTylos_Sasanian_MH3.SG	Mongolia_Bulgan_EarlyMedieval.AG	0.00925021	0.00207416	4.45974	8.20588536118954e-06	170662
c_4	Bahrain_LTylos_Sasanian_MH3.SG	Tajik.SG	0.0142282	0.00136789	10.4016	2.43885327984329e-25	233014
c_4	Bahrain_LTylos_Sasanian_MH3.SG	Turkmen.SG	0.0162208	0.00164217	9.87761	5.20585128945123e-23	232964
c_4	Bahrain_LTylos_Sasanian_MH3.SG	Nepal_Mustang_Suila_LateC.AG	0.0120495	0.00206183	5.84406	5.09423011099431e-09	152702
c_4	Bahrain_LTylos_Sasanian_MH3.SG	Mongolia_Selenge_XiongnuMedieval.AG	0.0162262	0.00173097	9.37405	6.97996663519444e-21	169716
c_4	Bahrain_LTylos_Sasanian_MH3.SG	Mongolia_Bulgan_LateEarlyMedieval.AG	0.013472	0.00206158	6.53479	6.36967860815162e-11	159747
c_4	Bahrain_LTylos_Sasanian_MH3.SG	Mongolia_Khovd_MLBAEarlyMedieval.AG	0.0168558	0.00214876	7.84439	4.35050369157579e-15	132115
c_4	Bahrain_LTylos_Sasanian_MH3.SG	Mongolia_Sukhbaatar_MLBAXiongnuLateEarlyMedieval.AG	0.0129593	0.00136116	9.5208	1.71851505175901e-21	223872
c_4	Bahrain_LTylos_Sasanian_MH3.SG	Mongolia_EIA_8.AG	0.0125475	0.00218782	5.73519	9.7402459044103e-09	159409
c_4	Bahrain_LTylos_Sasanian_MH3.SG	Mongolia_Khuvsgul_MLBALateEarlyMedieval.AG	0.0130382	0.00167847	7.7679	7.97987829056343e-15	196101
c_4	Bahrain_LTylos_Sasanian_MH3.SG	Uzbek.SG	0.0178367	0.00164442	10.8467	2.06644608312183e-27	232950
c_4	Bahrain_LTylos_Sasanian_MH3.SG	Mongolia_Selenge_Xiongnu.AG	0.0109734	0.00204304	5.37112	7.8247637128163e-08	177484
c_4	Bahrain_LTylos_Sasanian_MH3.SG	Mongolia_Bulgan_EarlyMedievalLateEarlyMedieval.AG	0.0141965	0.00135573	10.4715	1.1680181488579e-25	221397
c_4	Bahrain_LTylos_Sasanian_MH3.SG	Mongolia_Dundgobi_LateEarlyMedieval.AG	0.0106136	0.0019792	5.3626	8.20327772112327e-08	164516
c_4	Bahrain_LTylos_Sasanian_MH3.SG	Kazakhstan_ZevakinoChilikta_IA_2.SG	0.0131211	0.00322506	4.06847	4.73227945127346e-05	53734
c_4	Bahrain_LTylos_Sasanian_MH3.SG	BIR.SG	0.0147188	0.0012027	12.2381	1.94458853166366e-34	233018
c_4	Bahrain_LTylos_Sasanian_MH3.SG	UBR.SG	0.0169607	0.00100292	16.9113	3.71280799898254e-64	233017
c_4	Bahrain_LTylos_Sasanian_MH3.SG	ILA.SG	0.0167348	0.00116618	14.3501	1.06333118038011e-46	233006
c_4	Bahrain_LTylos_Sasanian_MH3.SG	JAR.SG	0.0130419	0.0015115	8.62845	6.21900396756087e-18	233004
c_4	Bahrain_LTylos_Sasanian_MH3.SG	ONG.SG	0.0135278	0.00143872	9.40268	5.31924810697024e-21	233016
c_4	Bahrain_LTylos_Sasanian_MH3.SG	BEN.SG	0.0178403	0.00185091	9.63867	5.48948150608065e-22	232350
c_4	Bahrain_LTylos_Sasanian_MH3.SG	PUN.SG	0.0184728	0.00183631	10.0597	8.32186582259506e-24	232519
c_4	Bahrain_LTylos_Sasanian_MH3.SG	RAJ.SG	0.0174239	0.00104085	16.7401	6.69143503975332e-63	233021
c_4	Bahrain_LTylos_Sasanian_MH3.SG	RIA.SG	0.0155436	0.00121789	12.7627	2.64897467838873e-37	233021
c_4	Bahrain_LTylos_Sasanian_MH3.SG	VLR.SG	0.0169079	0.00109077	15.5009	3.42133346722185e-54	233019
c_4	Bahrain_LTylos_Sasanian_MH3.SG	Mongolia_Salkhit_UP.SG	0.0149885	0.00404433	3.70605	0.000210518	30093
c_4	Bahrain_LTylos_Sasanian_MH3.SG	Russia_Steppe_Maikop.AG	0.0131984	0.00155964	8.46248	2.61745189191191e-17	184510
c_4	Bahrain_LTylos_Sasanian_MH3.SG	Russia_Caucasus_Medieval.SG	0.0146622	0.0014596	10.0454	9.6289226067525e-24	228520
c_4	Bahrain_LTylos_Sasanian_MH3.SG	Russia_Yaroslavl_Lyalovo_Volosovo_N.SG	0.012016	0.00432119	2.78071	0.00542402	29101
c_4	Bahrain_LTylos_Sasanian_MH3.SG	Russia_EIA_Sargatka_IA.AG	0.0129727	0.00115503	11.2315	2.8557271778637e-29	227379
c_4	Bahrain_LTylos_Sasanian_MH3.SG	Crimea_BuranKaya_EUP.SG	0.0108521	0.00512391	2.11794	0.0341802	15796
c_4	Bahrain_LTylos_Sasanian_MH3.SG	Czechia_N_GlobularAmphora.AG	0.0139262	0.00152775	9.11546	7.83341906020514e-20	189826
c_4	Bahrain_LTylos_Sasanian_MH3.SG	Czechia_EBA_Unetice.AG	0.0141507	0.000861225	16.4309	1.14887847820739e-60	231225
c_4	Bahrain_LTylos_Sasanian_MH3.SG	Russia_Tver_Fatyanovo_BA.SG	0.0140864	0.00187863	7.49826	6.46708586813956e-14	172111
c_4	Bahrain_LTylos_Sasanian_MH3.SG	Russia_Davydovskoye_Antiquity.AG	0.0135734	0.00116978	11.6033	3.96421664611314e-31	218280
c_4	Bahrain_LTylos_Sasanian_MH3.SG	Russia_BolshoyOleniyOstrov_MBA.AG	0.0130534	0.00139049	9.38765	6.13510566469861e-21	198712
c_4	Bahrain_LTylos_Sasanian_MH3.SG	Czechia_N_Jordanow_Michelsberg.AG	0.00174134	0.00613465	0.283853	0.776523	11703
c_4	Bahrain_LTylos_Sasanian_MH3.SG	Czechia_N_TRB.AG	0.0128987	0.00129154	9.98712	1.73550702412129e-23	205274
c_4	Bahrain_LTylos_Sasanian_MH3.SG	Russia_North_Caucasus.AG	0.0174632	0.00159042	10.9803	4.75477876132298e-28	160683
c_4	Bahrain_LTylos_Sasanian_MH3.SG	Czechia_EBA_CordedWare.AG	0.0146378	0.000913951	16.016	9.88788701414695e-58	231049
c_4	Bahrain_LTylos_Sasanian_MH3.SG	Russia_Chalmny_Varre.AG	0.0121534	0.0018869	6.44096	1.18716943202199e-10	152206
c_4	Bahrain_LTylos_Sasanian_MH3.SG	Czechia_IA_Hallstatt.SG	0.0163964	0.00183618	8.92962	4.27473179323417e-19	172432
c_4	Bahrain_LTylos_Sasanian_MH3.SG	Slovakia_Poprad.SG	0.0164812	0.00225665	7.3034	2.8058336446284e-13	130006
c_4	Bahrain_LTylos_Sasanian_MH3.SG	Russia_Sarmatian.SG	0.0182494	0.00119254	15.303	7.29846061271721e-53	225269
c_4	Bahrain_LTylos_Sasanian_MH3.SG	Russia_Medieval_Nomad.SG	0.0138955	0.00201213	6.90586	4.99001018978848e-12	171232
c_4	Bahrain_LTylos_Sasanian_MH3.SG	Russia_Alan.SG	0.0169032	0.00121719	13.8871	7.58260940237163e-44	232858
c_4	Bahrain_LTylos_Sasanian_MH3.SG	Russia_SaltovoMayaki.SG	0.0187003	0.00352749	5.3013	1.14982828250017e-07	33106
c_4	Bahrain_LTylos_Sasanian_MH3.SG	Czechia_Gravettian.AG	0.013774	0.00200029	6.88598	5.73924780897578e-12	147820
c_4	Bahrain_LTylos_Sasanian_MH3.SG	Czechia_Gravettian_alt.AG	0.00983	0.0117749	0.834827	0.403815	3457
c_4	Bahrain_LTylos_Sasanian_MH3.SG	Russia_AltaiSayan.SG	0.0165342	0.00173411	9.53467	1.50365828279334e-21	180639
c_4	Bahrain_LTylos_Sasanian_MH3.SG	Russia_Yaroslavl_Fatyanovo_BA.SG	0.0163402	0.00108333	15.0834	2.08345348316006e-51	232484
c_4	Bahrain_LTylos_Sasanian_MH3.SG	Russia_Gorokhovets_Medieval.AG	0.0152014	0.00148257	10.2534	1.14236688158939e-24	172272
c_4	Bahrain_LTylos_Sasanian_MH3.SG	Moldova_Gordinesti_I.SG	0.0121815	0.00205861	5.91735	3.27178426637585e-09	178137
c_4	Bahrain_LTylos_Sasanian_MH3.SG	Russia_Moscow_Fatyanovo_BA.SG	0.0162292	0.00137213	11.8278	2.80551393316723e-32	226410
c_4	Bahrain_LTylos_Sasanian_MH3.SG	Russian.DG	0.0143073	0.000826167	17.3177	3.45833747519948e-67	233011
c_4	Bahrain_LTylos_Sasanian_MH3.SG	Adygei.DG	0.015598	0.000856263	18.2164	3.82777394991765e-74	233011
c_4	Bahrain_LTylos_Sasanian_MH3.SG	Czechia_N_Baden.AG	0.0163341	0.00174908	9.33868	9.75399583722111e-21	159539
c_4	Bahrain_LTylos_Sasanian_MH3.SG	Czechia_BellBeaker.AG	0.0141403	0.000888808	15.9093	5.46481796709248e-57	228620
c_4	Bahrain_LTylos_Sasanian_MH3.SG	Russia_YuzhniyOleniyOstrov_Mesolithic.AG	0.0140389	0.0013108	10.7102	9.11860229741463e-27	222871
c_4	Bahrain_LTylos_Sasanian_MH3.SG	Russia_YuzhniyOleniyOstrov_Mesolithic.SG	0.0146493	0.00195841	7.48021	7.42037462973507e-14	202715
c_4	Bahrain_LTylos_Sasanian_MH3.SG	Russia_Khvalynsk_Eneolithic.AG	0.0150232	0.00192101	7.82047	5.26256594084284e-15	149883
c_4	Bahrain_LTylos_Sasanian_MH3.SG	Russia_Samara_HG.AG	0.0117694	0.00251265	4.68407	2.81232071160957e-06	91884
c_4	Bahrain_LTylos_Sasanian_MH3.SG	Russia_MBA_Poltavka.AG	0.0155206	0.00127135	12.2079	2.82041523251967e-34	221643
c_4	Bahrain_LTylos_Sasanian_MH3.SG	Russia_Samara_EBA_Yamnaya.AG	0.0162614	0.00120565	13.4877	1.84884449278765e-41	227105
c_4	Bahrain_LTylos_Sasanian_MH3.SG	Russia_LBA_Srubnaya.AG	0.0150459	0.00106622	14.1115	3.22757074162652e-45	225132
c_4	Bahrain_LTylos_Sasanian_MH3.SG	Russia_LBA_Srubnaya_Scythian_Sarmatian_possible.AG	0.00963272	0.00824007	1.16901	0.2424	6200
c_4	Bahrain_LTylos_Sasanian_MH3.SG	Russia_Potapovka.AG	0.0107709	0.00389722	2.76375	0.00571418	31658
c_4	Bahrain_LTylos_Sasanian_MH3.SG	Russia_Samara_Sarmatian_possible.AG	0.0144787	0.00188648	7.67499	1.65436844239063e-14	185020
c_4	Bahrain_LTylos_Sasanian_MH3.SG	Russia_Ishkinovka_EBA_Yamnaya.AG	0.0180377	0.0021363	8.44346	3.08067938660072e-17	133624
c_4	Bahrain_LTylos_Sasanian_MH3.SG	Russia_Ural_EarlySarmatian.AG	0.0165634	0.00190246	8.70629	3.1398676587244e-18	144486
c_4	Bahrain_LTylos_Sasanian_MH3.SG	Romania_N.AG	0.0169823	0.00196997	8.62062	6.65940428481882e-18	137644
c_4	Bahrain_LTylos_Sasanian_MH3.SG	Russia_MLBA_Sintashta.AG	0.013771	0.000982663	14.014	1.27997202488297e-44	227022
c_4	Bahrain_LTylos_Sasanian_MH3.SG	Russia_Petrovka.AG	0.0106758	0.00269412	3.96264	7.41248398610704e-05	62374
c_4	Bahrain_LTylos_Sasanian_MH3.SG	Russia_HG.AG	0.0148203	0.00633439	2.33965	0.0193017	11873
c_4	Bahrain_LTylos_Sasanian_MH3.SG	Moldova_MBA_MultiCordonedWare.AG	0.01593	0.00169717	9.38622	6.21920103353252e-21	167757
c_4	Bahrain_LTylos_Sasanian_MH3.SG	Moldova_BA.AG	0.0194742	0.00183988	10.5845	3.51663224181425e-26	156626
c_4	Bahrain_LTylos_Sasanian_MH3.SG	Moldova_LBA_Sabatinovka.AG	0.0115943	0.00304594	3.80646	0.000140969	56632
c_4	Bahrain_LTylos_Sasanian_MH3.SG	Romania_BA_Arman.AG	0.0154004	0.0013634	11.2956	1.38012995841718e-29	172662
c_4	Bahrain_LTylos_Sasanian_MH3.SG	Romania_BA_1.AG	0.0113249	0.00204105	5.54854	2.88059507778301e-08	137495
c_4	Bahrain_LTylos_Sasanian_MH3.SG	Romania_Medieval.AG	0.0178571	0.0021492	8.3087	9.6756520259024e-17	144448
c_4	Bahrain_LTylos_Sasanian_MH3.SG	Russia_MLBA_Krasnoyarsk.AG	0.014408	0.00110149	13.0804	4.26170879639667e-39	214456
c_4	Bahrain_LTylos_Sasanian_MH3.SG	Slovakia_LIA.AG	0.0164239	0.00209012	7.85783	3.90832590535422e-15	154916
c_4	Bahrain_LTylos_Sasanian_MH3.SG	Slovakia_LIA_LaTene.AG	0.0115457	0.00133704	8.63526	5.85958935886236e-18	194584
c_4	Bahrain_LTylos_Sasanian_MH3.SG	Slovakia_IA_Vekerzug.AG	0.0144985	0.00106827	13.572	5.87015482925577e-42	218987
c_4	Bahrain_LTylos_Sasanian_MH3.SG	Russia_Afanasievo.AG	0.0153117	0.00107252	14.2764	3.06910764131118e-46	225504
c_4	Bahrain_LTylos_Sasanian_MH3.SG	Slovakia_N_LBK_possible.AG	0.0150388	0.00545527	2.75675	0.00583793	14297
c_4	Bahrain_LTylos_Sasanian_MH3.SG	Romania_C_Bodrogkeresztur.AG	0.0128851	0.000888431	14.5032	1.15632704255481e-47	229408
c_4	Bahrain_LTylos_Sasanian_MH3.SG	Moldova_MBA.AG	0.018219	0.00213902	8.51744	1.63122599562004e-17	127196
c_4	Bahrain_LTylos_Sasanian_MH3.SG	Slovakia_EBA_Nitrianska.AG	0.0146482	0.0017192	8.52034	1.59091803295524e-17	171859
c_4	Bahrain_LTylos_Sasanian_MH3.SG	Czechia_IA_LaTene.AG	0.0136116	0.000925305	14.7104	5.52782488963038e-49	224447
c_4	Bahrain_LTylos_Sasanian_MH3.SG	Czechia_LBA_IA_Knoviz_Hallstatt.AG	0.0163095	0.00155991	10.4555	1.3833837592243e-25	177795
c_4	Bahrain_LTylos_Sasanian_MH3.SG	Czechia_LBA_Knoviz.AG	0.0133996	0.000950742	14.0938	4.14701930205726e-45	222365
c_4	Bahrain_LTylos_Sasanian_MH3.SG	Czechia_C_Baalberge.AG	0.0116909	0.000972945	12.016	2.92977858165472e-33	224242
c_4	Bahrain_LTylos_Sasanian_MH3.SG	Slovakia_N_LBK.AG	0.0128572	0.000968643	13.2734	3.30122183513283e-40	222998
c_4	Bahrain_LTylos_Sasanian_MH3.SG	Czechia_MN.AG	0.0117887	0.00175747	6.70774	1.97662967388037e-11	169949
c_4	Bahrain_LTylos_Sasanian_MH3.SG	Slovakia_IA_Vekerzug_lc.AG	0.0201842	0.0164085	1.23011	0.218657	1705
c_4	Bahrain_LTylos_Sasanian_MH3.SG	Czechia_IA_Hallstatt.AG	0.0139737	0.00132228	10.5679	4.19964018283234e-26	180838
c_4	Bahrain_LTylos_Sasanian_MH3.SG	Czechia_N.AG	0.0129535	0.00127386	10.1687	2.73645470158631e-24	201258
c_4	Bahrain_LTylos_Sasanian_MH3.SG	Czechia_EN_LBK.AG	0.016037	0.00214866	7.46373	8.41080827635233e-14	139125
c_4	Bahrain_LTylos_Sasanian_MH3.SG	Czechia_C.AG	0.0163448	0.0016644	9.82024	9.2122183162185e-23	141822
c_4	Bahrain_LTylos_Sasanian_MH3.SG	Czechia_IA_LaTene_Hallstatt.AG	0.0122789	0.00213637	5.74753	9.05538610445304e-09	143926
c_4	Bahrain_LTylos_Sasanian_MH3.SG	Czechia_MBA_Tumulus.AG	0.0137457	0.00142112	9.67239	3.95041532634218e-22	168117
c_4	Bahrain_LTylos_Sasanian_MH3.SG	Czechia_LN.AG	0.0196338	0.00335381	5.85417	4.7941181715116e-09	44106
c_4	Bahrain_LTylos_Sasanian_MH3.SG	Czechia_Medieval.AG	0.0163765	0.00190861	8.58034	9.45927858525649e-18	137952
c_4	Bahrain_LTylos_Sasanian_MH3.SG	Czechia_EMBA.AG	0.0142968	0.0023808	6.00503	1.91295680824499e-09	103087
c_4	Bahrain_LTylos_Sasanian_MH3.SG	Russia_Caucasus_Maikop.AG	0.0195743	0.00241151	8.11701	4.77824270882241e-16	81759
c_4	Bahrain_LTylos_Sasanian_MH3.SG	Czechia_Modern.AG	0.011539	0.00237573	4.85701	1.19170349892412e-06	97629
c_4	Bahrain_LTylos_Sasanian_MH3.SG	Ukraine_N.AG	0.0147385	0.00124058	11.8804	1.49698786091153e-32	207685
c_4	Bahrain_LTylos_Sasanian_MH3.SG	Ukraine_Mesolithic.AG	0.0137831	0.00138249	9.96977	2.06712189363464e-23	200506
c_4	Bahrain_LTylos_Sasanian_MH3.SG	Ukraine_Mesolithic_DG.DG	0.0129894	0.00167116	7.77272	7.6819224011904e-15	230863
c_4	Bahrain_LTylos_Sasanian_MH3.SG	Ukraine_Mesolithic.SG	0.015412	0.00151796	10.1531	3.20935580744491e-24	232840
c_4	Bahrain_LTylos_Sasanian_MH3.SG	Romania_Brailita_Medieval.AG	0.010837	0.00736695	1.47103	0.141284	7365
c_4	Bahrain_LTylos_Sasanian_MH3.SG	Romania_EN.AG	0.0212138	0.00387881	5.46914	4.52231086326746e-08	30572
c_4	Bahrain_LTylos_Sasanian_MH3.SG	Ukraine_Ozera_EBA_Yamnaya.AG	0.0162782	0.00228003	7.13948	9.36869904133438e-13	114311
c_4	Bahrain_LTylos_Sasanian_MH3.SG	Ukraine_Eneolithic_Trypillia.AG	0.0182574	0.00299774	6.09039	1.12632955855565e-09	51137
c_4	Bahrain_LTylos_Sasanian_MH3.SG	Russia_Tyumen_HG.AG	0.00960796	0.0022302	4.30812	1.64645491956276e-05	146588
c_4	Bahrain_LTylos_Sasanian_MH3.SG	Russia_Tyumen_HG.DG	0.0129076	0.0017375	7.42882	1.09573308137838e-13	227921
c_4	Bahrain_LTylos_Sasanian_MH3.SG	Russia_Tyumen_HG.SG	0.0125872	0.00192483	6.53937	6.17772449226828e-11	231431
c_4	Bahrain_LTylos_Sasanian_MH3.SG	Russia_WestSiberia_N.DG	0.0136512	0.00178342	7.6545	1.94070006564424e-14	228463
c_4	Bahrain_LTylos_Sasanian_MH3.SG	Russia_WestSiberia_N.SG	0.0133329	0.0019683	6.77379	1.25449301662452e-11	231703
c_4	Bahrain_LTylos_Sasanian_MH3.SG	Moldova_IA.AG	0.0138278	0.00280726	4.92574	8.40416177548538e-07	64626
c_4	Bahrain_LTylos_Sasanian_MH3.SG	Moldova_MBA_Catacomb.AG	0.0201356	0.0020412	9.86457	5.92857055398464e-23	120569
c_4	Bahrain_LTylos_Sasanian_MH3.SG	Moldova_LBA.AG	0.0150778	0.00435973	3.45843	0.000543335	26986
c_4	Bahrain_LTylos_Sasanian_MH3.SG	Russia_Caucasus_LBA_Dolmen.AG	0.023873	0.00540912	4.41346	1.01731052799499e-05	15555
c_4	Bahrain_LTylos_Sasanian_MH3.SG	Russia_Caucasus_Eneolithic.AG	0.016128	0.00222061	7.26286	3.78978483164199e-13	137251
c_4	Bahrain_LTylos_Sasanian_MH3.SG	Ukraine_EBA_Yamnaya.AG	0.0176639	0.00211831	8.33869	7.51157070067236e-17	152209
c_4	Bahrain_LTylos_Sasanian_MH3.SG	Romania_EN_Cris.AG	0.0167576	0.0029867	5.61075	2.01448851271726e-08	68822
c_4	Bahrain_LTylos_Sasanian_MH3.SG	Poland_GlobularAmphora.AG	0.0103902	0.00168922	6.15089	7.70490606154599e-10	139149
c_4	Bahrain_LTylos_Sasanian_MH3.SG	Slovakia_N_ZeliezovceGroup.AG	0.00869832	0.00231632	3.75523	0.000173181	98066
c_4	Bahrain_LTylos_Sasanian_MH3.SG	Romania_MaguraBuduiasca_Mesolithic.AG	0.0157418	0.00265941	5.91929	3.23326903922647e-09	76838
c_4	Bahrain_LTylos_Sasanian_MH3.SG	Romania_IronGates_Mesolithic.AG	0.0142455	0.00142081	10.0263	1.16788225556225e-23	215180
c_4	Bahrain_LTylos_Sasanian_MH3.SG	Czechia_EBA_Starounetice.AG	0.0135647	0.00231963	5.84781	4.98074810428297e-09	124905
c_4	Bahrain_LTylos_Sasanian_MH3.SG	Poland_BellBeaker.AG	0.0160609	0.00141997	11.3107	1.16149342238153e-29	192956
c_4	Bahrain_LTylos_Sasanian_MH3.SG	Slovakia_Medieval_2.AG	0.0132854	0.00214525	6.19293	5.90541226088908e-10	141282
c_4	Bahrain_LTylos_Sasanian_MH3.SG	Czechia_EBA.AG	0.0153275	0.00111135	13.7918	2.85545448285181e-43	206529
c_4	Bahrain_LTylos_Sasanian_MH3.SG	Czechia_EarlySlav.AG	0.0123724	0.0025895	4.7779	1.77131463797671e-06	95850
c_4	Bahrain_LTylos_Sasanian_MH3.SG	Czechia_EBA_Protounetice.AG	0.0216963	0.00520713	4.16664	3.0912010737476e-05	15792
c_4	Bahrain_LTylos_Sasanian_MH3.SG	Russia_Tyumen_N.AG	0.0141931	0.00255929	5.5457	2.92786248384849e-08	109223
c_4	Bahrain_LTylos_Sasanian_MH3.SG	Ukraine_EBA.AG	0.0164986	0.00233463	7.06691	1.58421937182566e-12	102742
c_4	Bahrain_LTylos_Sasanian_MH3.SG	Russia_LBA_Priobrazhenka.AG	0.0142717	0.00300129	4.75519	1.98262547692516e-06	60687
c_4	Bahrain_LTylos_Sasanian_MH3.SG	Romania_EN_Starcevo.AG	0.0156126	0.00229828	6.79317	1.09695029147791e-11	126862
c_4	Bahrain_LTylos_Sasanian_MH3.SG	Romania_MLBA.AG	0.0135861	0.00268329	5.06323	4.12218586826172e-07	66416
c_4	Bahrain_LTylos_Sasanian_MH3.SG	Russia_Caucasus_Maikop_Novosvobodnaya.AG	0.0163141	0.00157034	10.3889	2.78560561729623e-25	156996
c_4	Bahrain_LTylos_Sasanian_MH3.SG	Poland_ChopiceVeseleCulture.AG	0.0158046	0.00168931	9.35561	8.31198346010327e-21	161970
c_4	Bahrain_LTylos_Sasanian_MH3.SG	Ukraine_MBA.AG	0.0125813	0.00219779	5.7245	1.03740574348286e-08	135112
c_4	Bahrain_LTylos_Sasanian_MH3.SG	Poland_EBA.AG	0.0126999	0.00205346	6.18465	6.22417101800168e-10	149517
c_4	Bahrain_LTylos_Sasanian_MH3.SG	Czechia_EBA_CordedWare.SG	0.0137363	0.00203427	6.75243	1.45390489647865e-11	157586
c_4	Bahrain_LTylos_Sasanian_MH3.SG	Romania_EN_StarcevoKorosCris.AG	0.0161774	0.00645811	2.50498	0.012246	10484
c_4	Bahrain_LTylos_Sasanian_MH3.SG	Czechia_BA_BellBeaker.AG	0.0152878	0.0012475	12.2548	1.58413662325916e-34	194821
c_4	Bahrain_LTylos_Sasanian_MH3.SG	Czechia_Eneolithic.AG	0.0135944	0.00211853	6.41691	1.39071707591223e-10	137398
c_4	Bahrain_LTylos_Sasanian_MH3.SG	Ukraine_Eneolithic_SeredniiStih.AG	0.0272447	0.00584967	4.65748	3.20107746078318e-06	14682
c_4	Bahrain_LTylos_Sasanian_MH3.SG	Russia_MLBA_Potapovka.AG	0.0142023	0.00250316	5.67375	1.39702139238559e-08	93207
c_4	Bahrain_LTylos_Sasanian_MH3.SG	Czechia_BA_Veterov_2.AG	0.0152887	0.00210809	7.25241	4.09424762925869e-13	155168
c_4	Bahrain_LTylos_Sasanian_MH3.SG	Czechia_IA.AG	0.0124556	0.00215078	5.79118	6.98935542701605e-09	145669
c_4	Bahrain_LTylos_Sasanian_MH3.SG	Ukraine_Igren_N.AG	0.0122304	0.00222213	5.50392	3.71437509846526e-08	129804
c_4	Bahrain_LTylos_Sasanian_MH3.SG	Ukraine_Igren_N_alt.AG	0.0154525	0.0057917	2.66804	0.0076296	12999
c_4	Bahrain_LTylos_Sasanian_MH3.SG	Ukraine_EBA_GlobularAmphorae.AG	0.0125693	0.00138796	9.05591	1.35434015608798e-19	202117
c_4	Bahrain_LTylos_Sasanian_MH3.SG	Tatar_Irtysh_Barabinsk.SG	0.011818	0.00207529	5.69461	1.23651605118214e-08	119742
c_4	Bahrain_LTylos_Sasanian_MH3.SG	Russia_Yazykovo_N.AG	0.0143961	0.00224395	6.41552	1.40344271606545e-10	138036
c_4	Bahrain_LTylos_Sasanian_MH3.SG	Russia_Mesolithic_Veretye.SG	0.0162151	0.00125853	12.8842	5.52356573219106e-38	233015
c_4	Bahrain_LTylos_Sasanian_MH3.SG	Russia_North_Caucasus_MBA.AG	0.0159921	0.0014854	10.7662	4.97119319879078e-27	191757
c_4	Bahrain_LTylos_Sasanian_MH3.SG	Russia_Kibol_Modern.AG	0.0147495	0.00177712	8.29966	1.04406713441828e-16	180495
c_4	Bahrain_LTylos_Sasanian_MH3.SG	Russia_Kideksha_Modern.AG	0.0147769	0.00144629	10.2171	1.66207521228898e-24	211882
c_4	Bahrain_LTylos_Sasanian_MH3.SG	Russia_Kideksha_Medieval.AG	0.0101566	0.00196445	5.17021	2.33827894899362e-07	147630
c_4	Bahrain_LTylos_Sasanian_MH3.SG	Czechia_N_Rivnac.AG	0.0133523	0.00126881	10.5235	6.73352086195323e-26	200621
c_4	Bahrain_LTylos_Sasanian_MH3.SG	Russia_Krasnoe_Medieval.AG	0.015462	0.00201982	7.65514	1.93098866268758e-14	179157
c_4	Bahrain_LTylos_Sasanian_MH3.SG	Poland_Mesolithic.AG	0.000745424	0.00678499	0.109864	0.912517	8331
c_4	Bahrain_LTylos_Sasanian_MH3.SG	Ukraine_CernavodaI_Kartal_C.AG	0.0155404	0.00119243	13.0325	7.99092216519257e-39	218407
c_4	Bahrain_LTylos_Sasanian_MH3.SG	Russia_Mesolithic_Veretye.AG	0.0106854	0.00249737	4.27865	1.88026383200761e-05	86309
c_4	Bahrain_LTylos_Sasanian_MH3.SG	Crimea_Pantikapaion.SG	0.0146444	0.00241726	6.05828	1.37585877643176e-09	98381
c_4	Bahrain_LTylos_Sasanian_MH3.SG	Russia_Kostenki12_UP.AG.BY.AA	0.020136	0.00744555	2.70443	0.00684207	9148
c_4	Bahrain_LTylos_Sasanian_MH3.SG	Russia_Kostenki14_UP.SG	0.0148266	0.00201979	7.34066	2.12549100658409e-13	212416
c_4	Bahrain_LTylos_Sasanian_MH3.SG	Russia_Kostenki14_UP.AG.BY.AA	0.0148274	0.00203859	7.27339	3.50588604122609e-13	218489
c_4	Bahrain_LTylos_Sasanian_MH3.SG	Russia_EarlySarmatian_SouthernUrals.SG	0.0166687	0.00148347	11.2363	2.70460248532176e-29	192473
c_4	Bahrain_LTylos_Sasanian_MH3.SG	Romania_IronGates_Mesolithic.SG	0.0151377	0.00146882	10.306	6.61712788517525e-25	228370
c_4	Bahrain_LTylos_Sasanian_MH3.SG	Ukraine_Eneolithic_Usatove_Majaky_C.AG	0.0139375	0.0012267	11.3618	6.48194035066519e-30	213816
c_4	Bahrain_LTylos_Sasanian_MH3.SG	Ukraine_Eneolithic_Usatove_Majaky_EBA.AG	0.0155169	0.00171939	9.02464	1.8029322428229e-19	173089
c_4	Bahrain_LTylos_Sasanian_MH3.SG	Poland_Magdalenian.AG	0.00936847	0.00763608	1.22687	0.219872	6694
c_4	Bahrain_LTylos_Sasanian_MH3.SG	Russia_Ivanovo_Fatyanovo_BA.SG	0.0129497	0.00215358	6.01309	1.82014625565134e-09	94483
c_4	Bahrain_LTylos_Sasanian_MH3.SG	Ukraine_EBA_Catacomb.SG	0.0253321	0.00363415	6.97058	3.15626347705606e-12	41977
c_4	Bahrain_LTylos_Sasanian_MH3.SG	Ukraine_Danube_EIA_Cimmerian.SG	0.0182102	0.00309624	5.88139	4.06843031685691e-09	56372
c_4	Bahrain_LTylos_Sasanian_MH3.SG	Ukraine_IA_Scythian.SG	0.0185129	0.00190453	9.72046	2.46659386854182e-22	133236
c_4	Bahrain_LTylos_Sasanian_MH3.SG	Ukraine_EIA_Scythian.SG	0.0145023	0.00154107	9.41053	4.93624664181373e-21	215617
c_4	Bahrain_LTylos_Sasanian_MH3.SG	Russia_EasternScythian_SouthernUrals_o.SG	0.0235639	0.00743395	3.16977	0.00152561	8608
c_4	Bahrain_LTylos_Sasanian_MH3.SG	Russia_EasternScythian_SouthernUrals.SG	0.0126499	0.00246016	5.14193	2.71936318887818e-07	89385
c_4	Bahrain_LTylos_Sasanian_MH3.SG	Russia_MiddleSarmatian_SouthernUrals.SG	0.0194166	0.00217755	8.91671	4.80326959172695e-19	121122
c_4	Bahrain_LTylos_Sasanian_MH3.SG	Russia_Steppe_Catacomb.AG	0.015854	0.00157982	10.0353	1.06600503450846e-23	167231
c_4	Bahrain_LTylos_Sasanian_MH3.SG	Russia_Caucasus_LateMaikop.AG	0.0155443	0.00194797	7.97974	1.46645468758633e-15	152211
c_4	Bahrain_LTylos_Sasanian_MH3.SG	Russia_Minino_Mesolithic.AG	0.0139454	0.00143528	9.71614	2.57347865708211e-22	220902
c_4	Bahrain_LTylos_Sasanian_MH3.SG	Russia_KusnarenkovoKarajakupovo_Medieval.SG	0.0162505	0.00200179	8.11796	4.74089514097389e-16	186959
c_4	Bahrain_LTylos_Sasanian_MH3.SG	Russia_Murzihinskiy_Eneolithic.AG	0.011732	0.00298965	3.92422	8.70124300602128e-05	56928
c_4	Bahrain_LTylos_Sasanian_MH3.SG	Russia_Murzikha_Eneolithic.AG	0.0180207	0.0027859	6.46853	9.8958533776713e-11	61794
c_4	Bahrain_LTylos_Sasanian_MH3.SG	Russia_Murzikha_Eneolithic_alt.AG	0.0105056	0.0101998	1.02999	0.303016	3963
c_4	Bahrain_LTylos_Sasanian_MH3.SG	Russia_Murzikha_Eneolithic_Sidelkino.AG	0.0145076	0.00319808	4.53634	5.72381754113996e-06	52679
c_4	Bahrain_LTylos_Sasanian_MH3.SG	Mari.SG	0.0132215	0.00189125	6.99088	2.7317326100595e-12	225860
c_4	Bahrain_LTylos_Sasanian_MH3.SG	Romania_UP_Muierri.AG	0.00959619	0.00618835	1.55069	0.120977	10899
c_4	Bahrain_LTylos_Sasanian_MH3.SG	Poland_EBA.SG	0.0133639	0.00190049	7.03182	2.03849658693451e-12	221943
c_4	Bahrain_LTylos_Sasanian_MH3.SG	Poland_TRB.SG	0.0126099	0.00162809	7.74526	9.53891481881308e-15	226587
c_4	Bahrain_LTylos_Sasanian_MH3.SG	Poland_BKG.SG	0.0141775	0.00108921	13.0163	9.88062187344425e-39	233012
c_4	Bahrain_LTylos_Sasanian_MH3.SG	Poland_GlobularAmphora.SG	0.0157837	0.00193217	8.16888	3.11259208894211e-16	214385
c_4	Bahrain_LTylos_Sasanian_MH3.SG	Poland_CordedWare_3.SG	0.0140386	0.0015632	8.98066	2.69135135569149e-19	230945
c_4	Bahrain_LTylos_Sasanian_MH3.SG	Poland_CordedWare_1.SG	0.0158458	0.00154658	10.2457	1.23679752298251e-24	231003
c_4	Bahrain_LTylos_Sasanian_MH3.SG	Russia_Ural_Mesolithic_RomanovIlmurzin.SG	0.0120809	0.00429164	2.81497	0.00487812	25008
c_4	Bahrain_LTylos_Sasanian_MH3.SG	Russia_Don_N_Mariupol.SG	0.0160666	0.0016801	9.56287	1.14534246659459e-21	225658
c_4	Bahrain_LTylos_Sasanian_MH3.SG	Czechia_EN_LBK.SG	0.0141246	0.0056146	2.5157	0.0118798	13970
c_4	Bahrain_LTylos_Sasanian_MH3.SG	Russia_UpperVolga_Eneolithic_Volosovo.SG	0.0142372	0.00126892	11.2199	3.25710067386952e-29	231963
c_4	Bahrain_LTylos_Sasanian_MH3.SG	Russia_Don_Eneolithic_SeredniiStih.SG	0.0141225	0.00124845	11.312	1.14444310959604e-29	232877
c_4	Bahrain_LTylos_Sasanian_MH3.SG	Russia_Don_N.SG	0.0153906	0.00508426	3.02711	0.002469	17746
c_4	Bahrain_LTylos_Sasanian_MH3.SG	Russia_Don_MBA_Catacomb.SG	0.0190254	0.00258064	7.37234	1.6766363827471e-13	82709
c_4	Bahrain_LTylos_Sasanian_MH3.SG	Russia_UpperVolga_LN_Lyalovo.SG	0.0170269	0.00152855	11.1392	8.08107804258646e-29	217169
c_4	Bahrain_LTylos_Sasanian_MH3.SG	Ukraine_Dnieper_N_Mariupol.SG	0.0153368	0.00116343	13.1824	1.10852585357002e-39	232988
c_4	Bahrain_LTylos_Sasanian_MH3.SG	Ukraine_Don_LBA_EIA.SG	0.0265299	0.00606315	4.37559	1.21102532169963e-05	12506
c_4	Bahrain_LTylos_Sasanian_MH3.SG	Russia_Ob_LN_MidIrtysh.SG	0.0151112	0.00169038	8.93954	3.9080151563777e-19	224421
c_4	Bahrain_LTylos_Sasanian_MH3.SG	Ukraine_Dnieper_EBA.SG	0.0145676	0.00176855	8.23705	1.76509108545844e-16	211180
c_4	Bahrain_LTylos_Sasanian_MH3.SG	Ukraine_Dnieper_N.SG	0.0166272	0.00230568	7.2114	5.53783334749146e-13	88823
c_4	Bahrain_LTylos_Sasanian_MH3.SG	Ukraine_Dnieper_EIA.SG	0.0195297	0.00282373	6.91629	4.63615330022294e-12	67620
c_4	Bahrain_LTylos_Sasanian_MH3.SG	Ukraine_Dnieper_Mesolithic.SG	0.0124157	0.00333302	3.72507	0.000195261	39461
c_4	Bahrain_LTylos_Sasanian_MH3.SG	Ukraine_N.SG	0.0193856	0.00178461	10.8627	1.73617298655797e-27	171156
c_4	Bahrain_LTylos_Sasanian_MH3.SG	Russia_Minino_Mesolithic.SG	0.0138209	0.0022552	6.12846	8.87312479403104e-10	108700
c_4	Bahrain_LTylos_Sasanian_MH3.SG	Russia_Minino_EIA.SG	0.0147559	0.00188844	7.81377	5.55012709226676e-15	214875
c_4	Bahrain_LTylos_Sasanian_MH3.SG	Russia_BolshoyOleniyOstrov_MBA.SG	0.0107891	0.00178789	6.03455	1.59408761193815e-09	186298
c_4	Bahrain_LTylos_Sasanian_MH3.SG	Russia_Ob_LN_KuznetskAltai.SG	0.0139301	0.0017351	8.0284	9.87515806507468e-16	194762
c_4	Bahrain_LTylos_Sasanian_MH3.SG	Poland_Eneolithic_TRB.SG	0.0136361	0.00236542	5.76479	8.17605599865344e-09	90909
c_4	Bahrain_LTylos_Sasanian_MH3.SG	Romania_LM_IronGates.SG	0.0154848	0.00226694	6.83068	8.45106245701212e-12	102642
c_4	Bahrain_LTylos_Sasanian_MH3.SG	Russia_Ob_Eneolithic_ComPit.SG	0.0154621	0.00154022	10.0389	1.02828399498391e-23	218290
c_4	Bahrain_LTylos_Sasanian_MH3.SG	Russia_Ural_N.SG	0.0135584	0.00286915	4.72559	2.29450703429231e-06	65746
c_4	Bahrain_LTylos_Sasanian_MH3.SG	Russia_VolgaOka_LM.SG	0.0152591	0.00181275	8.41764	3.84134604482006e-17	221118
c_4	Bahrain_LTylos_Sasanian_MH3.SG	Russia_Ob_N.SG	0.0142115	0.00151541	9.37802	6.72231997586263e-21	230434
c_4	Bahrain_LTylos_Sasanian_MH3.SG	Russia_Ob_BA.SG	0.0196919	0.00483091	4.07622	4.57732399769473e-05	22313
c_4	Bahrain_LTylos_Sasanian_MH3.SG	Russia_Ob_Eneolithic.SG	0.0164278	0.0028691	5.72578	1.02962090504643e-08	73170
c_4	Bahrain_LTylos_Sasanian_MH3.SG	Russia_Ob_Mesolithic.SG	0.0186653	0.00342091	5.45624	4.86310231891136e-08	44291
c_4	Bahrain_LTylos_Sasanian_MH3.SG	Czechia_N_Jordanow.AG	0.0154155	0.00144836	10.6434	1.87174467945534e-26	192912
c_4	Bahrain_LTylos_Sasanian_MH3.SG	Russia_Steppe_Lola.AG	0.0132106	0.00221178	5.97281	2.33200550422121e-09	151159
c_4	Bahrain_LTylos_Sasanian_MH3.SG	Russia_Maikop.AG	0.0153961	0.00576478	2.67072	0.00756878	13536
c_4	Bahrain_LTylos_Sasanian_MH3.SG	Romania_Oase1_IUP.AG.BY.AA	0.0121986	0.00694653	1.75607	0.0790765	9865
c_4	Bahrain_LTylos_Sasanian_MH3.SG	Poland_Kowalewko_Wielbark_IA.SG	0.0151557	0.00109109	13.8904	7.24509969528302e-44	231979
c_4	Bahrain_LTylos_Sasanian_MH3.SG	Poland_Gaski_Przeworsk_IA.SG	0.0135982	0.00226384	6.00668	1.89364096417632e-09	99390
c_4	Bahrain_LTylos_Sasanian_MH3.SG	Poland_Sowinki_IA.SG	0.0199238	0.00519253	3.83702	0.000124535	15137
c_4	Bahrain_LTylos_Sasanian_MH3.SG	Poland_Maslomecz_Wielbark_IA.SG	0.0157683	0.00118376	13.3206	1.75760361779558e-40	232014
c_4	Bahrain_LTylos_Sasanian_MH3.SG	Poland_Niemcza_IA.SG	0.015575	0.00117346	13.2727	3.33384866590151e-40	226369
c_4	Bahrain_LTylos_Sasanian_MH3.SG	Poland_Markowice_IA.SG	0.0180439	0.00219345	8.22629	1.93106889727126e-16	107753
c_4	Bahrain_LTylos_Sasanian_MH3.SG	Poland_Gniezno_IA.SG	0.0166711	0.00587438	2.83793	0.00454065	13126
c_4	Bahrain_LTylos_Sasanian_MH3.SG	Poland_Legowo_IA.SG	0.0112514	0.00174497	6.4479	1.13414166912105e-10	137943
c_4	Bahrain_LTylos_Sasanian_MH3.SG	Poland_Lad_IA.SG	0.0162937	0.00124096	13.1299	2.2206696967362e-39	217346
c_4	Bahrain_LTylos_Sasanian_MH3.SG	Poland_Oblaczkowo_IA.SG	0.0138971	0.00233432	5.95336	2.62689290983465e-09	75293
c_4	Bahrain_LTylos_Sasanian_MH3.SG	Poland_Golun_IA.SG	0.0083416	0.00885126	0.94242	0.345978	5269
c_4	Bahrain_LTylos_Sasanian_MH3.SG	Poland_PoznanSrodka_IA.SG	0.0132877	0.00212386	6.25636	3.9406774863504e-10	99337
c_4	Bahrain_LTylos_Sasanian_MH3.SG	Poland_Rumin_IA.SG	0.0144539	0.00257043	5.62313	1.87528561286995e-08	74987
c_4	Bahrain_LTylos_Sasanian_MH3.SG	Poland_Plonsk_IA.SG	0.0145192	0.00146812	9.88965	4.61640838182424e-23	189661
c_4	Bahrain_LTylos_Sasanian_MH3.SG	Poland_Groszowice_IA.SG	0.0136575	0.00477175	2.86217	0.00420753	18898
c_4	Bahrain_LTylos_Sasanian_MH3.SG	Poland_Konskie_IA.SG	0.0181015	0.00264183	6.85188	7.28850175495452e-12	66573
c_4	Bahrain_LTylos_Sasanian_MH3.SG	Poland_OstrowLednicki_IA.SG	0.0160529	0.00129614	12.3852	3.1441886671529e-35	219309
c_4	Bahrain_LTylos_Sasanian_MH3.SG	Poland_Dziekanowice_IA.SG	0.0141804	0.00172882	8.20233	2.35766561639005e-16	163070
c_4	Bahrain_LTylos_Sasanian_MH3.SG	Poland_Santok_IA.SG	0.0154359	0.00130951	11.7875	4.5285266646975e-32	205906
c_4	Bahrain_LTylos_Sasanian_MH3.SG	Poland_Czarnowko_Wielbark_IA.SG	0.00896439	0.002996	2.99212	0.00277043	45964
c_4	Bahrain_LTylos_Sasanian_MH3.SG	Poland_PruszczGdanski_Wielbark_IA.SG	0.0158544	0.00137426	11.5367	8.61466840716116e-31	197167
c_4	Bahrain_LTylos_Sasanian_MH3.SG	Poland_Milicz_IA.SG	0.0226402	0.00232959	9.71853	2.51372391203942e-22	75743
c_4	Bahrain_LTylos_Sasanian_MH3.SG	Poland_Poznan_IA.SG	0.0134112	0.00271229	4.94462	7.6292907808243e-07	61131
c_4	Bahrain_LTylos_Sasanian_MH3.SG	Poland_Balczewo_IA.SG	0.0161733	0.00314944	5.13531	2.81684030913761e-07	44372
c_4	Bahrain_LTylos_Sasanian_MH3.SG	Poland_PoznanSolacz_IA.SG	0.0147094	0.00474756	3.09831	0.00194626	20744
c_4	Bahrain_LTylos_Sasanian_MH3.SG	Poland_Zielonka_IA.SG	0.00337642	0.00792655	0.425963	0.670134	7238
c_4	Bahrain_LTylos_Sasanian_MH3.SG	Russia_Steppe_Eneolithic.AG	0.0151835	0.00147776	10.2747	9.16632452889571e-25	198036
c_4	Bahrain_LTylos_Sasanian_MH3.SG	Russia_NorthCaucasus_EBA.AG	0.0171233	0.0031764	5.3908	7.0146381009618e-08	55127
c_4	Bahrain_LTylos_Sasanian_MH3.SG	Romania_PietreleMaguraGorgana_Gumelnita_C.AG	0.0144031	0.000888776	16.2056	4.60710605149359e-59	231338
c_4	Bahrain_LTylos_Sasanian_MH3.SG	Romania_Dudesti_PietreleMaguraGorgana_N.AG	0.0161462	0.00307556	5.24983	1.52241537523442e-07	56538
c_4	Bahrain_LTylos_Sasanian_MH3.SG	Romania_CernavodaPossible_PietreleMaguraGorgana_C.AG	0.0146067	0.00232212	6.29024	3.16966415110986e-10	105157
c_4	Bahrain_LTylos_Sasanian_MH3.SG	Romania_PietreleMaguraGorgana_Gumelnita_EBA.AG	0.0207931	0.0030094	6.90939	4.86728551177374e-12	53091
c_4	Bahrain_LTylos_Sasanian_MH3.SG	Romania_UP_Muierri.SG	0.0141041	0.00187043	7.54055	4.67988002370742e-14	232955
c_4	Bahrain_LTylos_Sasanian_MH3.SG	Moldova_Pocrovca_V.SG	0.0142015	0.00181308	7.8328	4.77135558320944e-15	219841
c_4	Bahrain_LTylos_Sasanian_MH3.SG	Russia_Popovo_Mesolithic.AG	0.0155254	0.00641666	2.41955	0.0155396	11276
c_4	Bahrain_LTylos_Sasanian_MH3.SG	Russia_EarlySarmatian.SG	0.00916672	0.00344077	2.66415	0.00771838	36680
c_4	Bahrain_LTylos_Sasanian_MH3.SG	Poland_Weklice_WielbarkCulture_Roman.SG	0.0162892	0.00109406	14.8888	3.89810731885612e-50	232802
c_4	Bahrain_LTylos_Sasanian_MH3.SG	Slovakia_BytcaHrabove_Puchov_LaTene_Roman.SG	0.0133474	0.00166564	8.01339	1.11586445466251e-15	180126
c_4	Bahrain_LTylos_Sasanian_MH3.SG	Slovakia_Mikusovce_LaTene_Roman.SG	0.0108821	0.00212741	5.11521	3.13396947536113e-07	125667
c_4	Bahrain_LTylos_Sasanian_MH3.SG	Slovakia_Zohor_Germanic_Roman.SG	0.0146102	0.00211275	6.91526	4.67006784892322e-12	157551
c_4	Bahrain_LTylos_Sasanian_MH3.SG	Slovakia_TesarkeMlynany_Germanic_MigrationPeriod.SG	0.0145139	0.00108873	13.3311	1.52614773267839e-40	231461
c_4	Bahrain_LTylos_Sasanian_MH3.SG	Poland_EBA_Unetice.SG	0.0141091	0.00204066	6.91403	4.71076332348611e-12	123756
c_4	Bahrain_LTylos_Sasanian_MH3.SG	Poland_Koszyce_GlobularAmphora.SG	0.0150924	0.00108752	13.8779	8.62446681123607e-44	233024
c_4	Bahrain_LTylos_Sasanian_MH3.SG	Poland_Sandomierz_GlobularAmphora.SG	0.017012	0.00181755	9.3599	7.98149850822013e-21	173344
c_4	Bahrain_LTylos_Sasanian_MH3.SG	Poland_Ksiaznice_GlobularAmphora.SG	0.0144848	0.00148293	9.76773	1.54876298826288e-22	212327
c_4	Bahrain_LTylos_Sasanian_MH3.SG	Poland_Wilczyce_GlobularAmphora.SG	0.0131788	0.00262842	5.01395	5.33240667935151e-07	84139
c_4	Bahrain_LTylos_Sasanian_MH3.SG	Russia_Remontnoye_EBA_Yamnaya.SG	0.0187368	0.00188698	9.92949	3.09829654669369e-23	147470
c_4	Bahrain_LTylos_Sasanian_MH3.SG	Russia_MLBA_Sintashta.SG	0.0168488	0.00154041	10.9379	7.5962773313201e-28	194369
c_4	Bahrain_LTylos_Sasanian_MH3.SG	Poland_CordedWare_ProtoUnetice.SG	0.0140043	0.00480814	2.91263	0.003584	19166
c_4	Bahrain_LTylos_Sasanian_MH3.SG	Russia_Andronovo.SG	0.0140539	0.00133109	10.5582	4.65489645883732e-26	230385
c_4	Bahrain_LTylos_Sasanian_MH3.SG	Russia_IA_2.SG	0.00846569	0.00208761	4.0552	5.0091373994794e-05	166128
c_4	Bahrain_LTylos_Sasanian_MH3.SG	Russia_Afanasievo.SG	0.014952	0.00129384	11.5563	6.85993545741727e-31	232558
c_4	Bahrain_LTylos_Sasanian_MH3.SG	Russia_Mezhovskaya.SG	0.0161051	0.00182833	8.80863	1.2668246097014e-18	204549
c_4	Bahrain_LTylos_Sasanian_MH3.SG	Russia_BA_Steppe_NorthCaucasus.SG	0.0129031	0.0022922	5.62913	1.81120893459049e-08	131533
c_4	Bahrain_LTylos_Sasanian_MH3.SG	Russia_Kalmykia_EBA_Yamnaya.SG	0.0140364	0.00171649	8.17735	2.90142842892279e-16	189614
c_4	Bahrain_LTylos_Sasanian_MH3.SG	Czechia_BellBeaker.SG	0.0193858	0.00390218	4.96793	6.76714777859259e-07	28544
c_4	Bahrain_LTylos_Sasanian_MH3.SG	Czechia_EarlyMedieval_EarlySlav.SG	0.012822	0.00207918	6.16684	6.96668846581664e-10	140340
c_4	Bahrain_LTylos_Sasanian_MH3.SG	Czechia_EBA_Starounetice.SG	0.017388	0.00216365	8.03643	9.24925037619003e-16	135931
c_4	Bahrain_LTylos_Sasanian_MH3.SG	Russia_IA_3.SG	0.0163032	0.00157742	10.3354	4.8747568904373e-25	210649
c_4	Bahrain_LTylos_Sasanian_MH3.SG	Russia_Caucasus_EBA_Yamnaya.AG	0.0179489	0.00178249	10.0696	7.53093784324018e-24	144435
c_4	Bahrain_LTylos_Sasanian_MH3.SG	Russia_LateMaikop.AG	0.0144529	0.0022896	6.31242	2.74704121400245e-10	135973
c_4	Bahrain_LTylos_Sasanian_MH3.SG	Russia_Shekshovo9_EarlyMedieval.AG	0.0148079	0.00153233	9.66365	4.30252990249057e-22	182451
c_4	Bahrain_LTylos_Sasanian_MH3.SG	Russia_Shekshovo9_HighMedieval.AG	0.0162631	0.00153515	10.5938	3.18381348656976e-26	178980
c_4	Bahrain_LTylos_Sasanian_MH3.SG	Russia_Shekshovo2_Medieval.AG	0.0133788	0.00206562	6.4769	9.36258318119385e-11	126137
c_4	Bahrain_LTylos_Sasanian_MH3.SG	Altaian.DG	0.011959	0.00161118	7.42253	1.1490076945501e-13	225612
c_4	Bahrain_LTylos_Sasanian_MH3.SG	Chechen.DG	0.0148944	0.00163104	9.13187	6.73241788090968e-20	225513
c_4	Bahrain_LTylos_Sasanian_MH3.SG	Czech.DG	0.0142952	0.00157828	9.05746	1.3352023599435e-19	225606
c_4	Bahrain_LTylos_Sasanian_MH3.SG	Lezgin.DG	0.015845	0.00124478	12.7292	4.07242839600117e-37	225992
c_4	Bahrain_LTylos_Sasanian_MH3.SG	Mansi.DG	0.0145471	0.00132426	10.9851	4.50682801457002e-28	225993
c_4	Bahrain_LTylos_Sasanian_MH3.SG	Russia_NorthOssetian.DG	0.0172247	0.00126652	13.6001	3.99956950715585e-42	225996
c_4	Bahrain_LTylos_Sasanian_MH3.SG	Polish.DG	0.0121861	0.00156348	7.7942	6.48155632146841e-15	225602
c_4	Bahrain_LTylos_Sasanian_MH3.SG	Tubalar.DG	0.0111175	0.00139889	7.94738	1.90503234994739e-15	225989
c_4	Bahrain_LTylos_Sasanian_MH3.SG	Russia_Sidelkino_HG.SG	0.0163031	0.00200326	8.13828	4.00931592667095e-16	218776
c_4	Bahrain_LTylos_Sasanian_MH3.SG	Russia_Sunghir_UP.SG	0.0138716	0.00141796	9.78279	1.3347688357608e-22	233025
c_4	Bahrain_LTylos_Sasanian_MH3.SG	Russia_Sunghir_Medieval.SG	0.0153107	0.00172338	8.88411	6.44370322896303e-19	231014
c_4	Bahrain_LTylos_Sasanian_MH3.SG	Teleut.SG	0.0143098	0.00222675	6.42631	1.30735852470289e-10	113099
c_4	Bahrain_LTylos_Sasanian_MH3.SG	Tatar_Tomsk.SG	0.0115839	0.00234036	4.94963	7.43532305792907e-07	90353
c_4	Bahrain_LTylos_Sasanian_MH3.SG	Ukraine_Eneolithic_Usatove_Usatove-BolsojKujalnik_C.AG	0.0158509	0.00145507	10.8936	1.23698715869668e-27	200515
c_4	Bahrain_LTylos_Sasanian_MH3.SG	Russia_UstIshim_IUP.DG	0.0116829	0.00179993	6.49078	8.53932243681925e-11	212972
c_4	Bahrain_LTylos_Sasanian_MH3.SG	Ukraine_Eneolithic_Trypillia.SG	0.014242	0.000902568	15.7794	4.31251391051827e-56	233024
c_4	Bahrain_LTylos_Sasanian_MH3.SG	Ukraine_MBA_CordedWare.SG	0.0128868	0.00196585	6.55533	5.55206195684714e-11	165955
c_4	Bahrain_LTylos_Sasanian_MH3.SG	Ukraine_LBA_EIA.SG	0.0147384	0.00303718	4.85265	1.21821445218068e-06	55677
c_4	Bahrain_LTylos_Sasanian_MH3.SG	Russia_Viking.SG	0.0155871	0.000946061	16.4758	5.47446126054433e-61	233023
c_4	Bahrain_LTylos_Sasanian_MH3.SG	Poland_Viking.SG	0.0169638	0.00137048	12.378	3.43863872253071e-35	231504
c_4	Bahrain_LTylos_Sasanian_MH3.SG	Poland_Medieval_1.SG	0.0262404	0.00601772	4.36052	1.29755350592452e-05	11437
c_4	Bahrain_LTylos_Sasanian_MH3.SG	Poland_Medieval_2.SG	0.011874	0.00441594	2.6889	0.00716885	23540
c_4	Bahrain_LTylos_Sasanian_MH3.SG	Ukraine_Medieval_Rus_Viking.SG	0.0144151	0.00191099	7.54326	4.58354410125504e-14	193587
c_4	Bahrain_LTylos_Sasanian_MH3.SG	Ukraine_Medieval_Rus.SG	0.0157699	0.00186272	8.46605	2.53845869877962e-17	216619
c_4	Bahrain_LTylos_Sasanian_MH3.SG	Czechia_Gravettian.AG.BY.AA	0.0140939	0.00218049	6.46361	1.02231473373404e-10	133315
c_4	Bahrain_LTylos_Sasanian_MH3.SG	Czechia_Gravettian_alt.AG.BY.AA	0.0192192	0.00445547	4.31363	1.60597608980899e-05	24945
c_4	Bahrain_LTylos_Sasanian_MH3.SG	Tatar_Volga.SG	0.0124666	0.00163053	7.64574	2.07739328142362e-14	232940
c_4	Bahrain_LTylos_Sasanian_MH3.SG	Czechia_ZlatyKun_IUP.AG.SG	0.00943003	0.00198229	4.75713	1.96363106188673e-06	219802
c_4	Bahrain_LTylos_Sasanian_MH3.SG	Russia_BA_SrubnayaAlakul.AG.SG	0.0153144	0.000978107	15.6572	2.96771876614948e-55	233022
c_4	Bahrain_LTylos_Sasanian_MH3.SG	Russia_BA_SrubnayaAlakul.SG	0.0149225	0.00108097	13.8047	2.38916184179219e-43	233012
c_4	Bahrain_LTylos_Sasanian_MH3.SG	Russia_BA_SrubnayaAlakul.AG.AG	0.0167594	0.00304025	5.51251	3.5375269909885e-08	57566
c_4	Bahrain_LTylos_Sasanian_MH3.SG	Romania_Negrilesti_StarcevoCris_EN.SG	0.0185103	0.00497875	3.71786	0.000200921	16930
c_4	Bahrain_LTylos_Sasanian_MH3.SG	Romania_Gradinile_StarcevoCris_EN.SG	0.00881246	0.00687296	1.28219	0.199775	9467
c_4	Bahrain_LTylos_Sasanian_MH3.SG	Romania_Gumelnita_Gumelnita_LN_Eneolithic.SG	0.0179396	0.00399062	4.49544	6.94263451465668e-06	32632
c_4	Bahrain_LTylos_Sasanian_MH3.SG	Romania_Garlesti_Salcuta_EN.SG	0.0151196	0.00332323	4.54968	5.37268943490888e-06	42006
c_4	Bahrain_LTylos_Sasanian_MH3.SG	Romania_Curatesti_Boian_LN_Eneolithic.SG	0.015922	0.00177	8.99545	2.35276125243483e-19	147957
c_4	Bahrain_LTylos_Sasanian_MH3.SG	Romania_Cascioarele_Boian_LN_Eneolithic.SG	0.0123357	0.00940145	1.31211	0.189483	4706
c_4	Bahrain_LTylos_Sasanian_MH3.SG	Romania_SultanaValea_Boian_LN_Eneolithic.SG	0.00353843	0.00947022	0.373638	0.708674	4214
c_4	Bahrain_LTylos_Sasanian_MH3.SG	Russia_LateSarmatian.SG	0.0157067	0.00142689	11.0077	3.50937002026551e-28	221457
c_4	Bahrain_LTylos_Sasanian_MH3.SG	Moldova_Cimmerian.SG	0.0169838	0.0019748	8.60023	7.95595624269385e-18	145835
c_4	Bahrain_LTylos_Sasanian_MH3.SG	Czechia_MN.SG	0.0168523	0.00193186	8.72336	2.70057083775714e-18	166363
c_4	Bahrain_LTylos_Sasanian_MH3.SG	Russia_LBA_Srubnaya_Alakul.SG	0.0157021	0.00106412	14.756	2.81572048600427e-49	233001
c_4	Bahrain_LTylos_Sasanian_MH3.SG	Poland_Kruszyn_ELBK_N.SG	0.0171116	0.0021474	7.96851	1.60592987086731e-15	108993
c_4	Bahrain_LTylos_Sasanian_MH3.SG	Poland_KruszaZamkowa_LLBK_LLengyel_N.SG	0.0150398	0.00161407	9.31793	1.1863219026045e-20	225838
c_4	Bahrain_LTylos_Sasanian_MH3.SG	Russia_Nalchik_E.SG	0.0150629	0.0022443	6.71164	1.9245305038492e-11	109590
c_4	Bahrain_LTylos_Sasanian_MH3.SG	Poland_Southeast_CordedWare.SG	0.0147833	0.00109351	13.5192	1.20498334214396e-41	232997
c_4	Bahrain_LTylos_Sasanian_MH3.SG	Poland_Southeast_CordedWare_MC.SG	0.0131872	0.00447147	2.9492	0.00318597	22099
c_4	Bahrain_LTylos_Sasanian_MH3.SG	Poland_Southeast_BellBeaker.SG	0.0139178	0.00176117	7.90262	2.7310911105518e-15	201901
c_4	Bahrain_LTylos_Sasanian_MH3.SG	Poland_Mokrzec_Mierzanowice_BA.SG	0.0206053	0.00306084	6.73194	1.67420034637013e-11	58420
c_4	Bahrain_LTylos_Sasanian_MH3.SG	Poland_Ksiaznice_LublinVolhynian_Eneolithic.SG	0.0128616	0.00175063	7.34686	2.02910111972592e-13	189757
c_4	Bahrain_LTylos_Sasanian_MH3.SG	Poland_Racot_LLBK_LLengyel_N.SG	0.0141337	0.00206193	6.85458	7.15221429498768e-12	160931
c_4	Bahrain_LTylos_Sasanian_MH3.SG	Poland_Siniarzewo_LLBK_LLengyel_N.SG	0.0190537	0.00235578	8.08808	6.0613906065859e-16	115167
c_4	Bahrain_LTylos_Sasanian_MH3.SG	Poland_Lojewo_Mesolithic.SG	0.0101699	0.00598747	1.69853	0.0894085	11996
c_4	Bahrain_LTylos_Sasanian_MH3.SG	Poland_Bronocice_LublinVolhynian_Eneolithic.SG	0.0163951	0.00348003	4.71121	2.46251710719e-06	37930
c_4	Bahrain_LTylos_Sasanian_MH3.SG	Poland_CordedWare.SG	0.0130698	0.00188752	6.92434	4.38026013612912e-12	193326
c_4	Bahrain_LTylos_Sasanian_MH3.SG	Poland_Kamienskie_Mesolithic.SG	0.00923863	0.00496588	1.86042	0.0628259	18392
c_4	Bahrain_LTylos_Sasanian_MH3.SG	Romania_Iclod_LN_Eneolithic.SG	0.00752994	0.00542817	1.3872	0.165382	14244
c_4	Bahrain_LTylos_Sasanian_MH3.SG	Romania_Iclod_Iclod_LN_Eneolithic.SG	0.000476297	0.0111841	0.0425871	0.966031	3225
c_4	Bahrain_LTylos_Sasanian_MH3.SG	Romania_DeceaMuresului_LN_Eneolithic.SG	0.022807	0.00581724	3.92059	8.8333752225556e-05	12483
c_4	Bahrain_LTylos_Sasanian_MH3.SG	Romania_Baciu_StarcevoCris_EN.SG	0.0137189	0.00207159	6.6224	3.5341913366205e-11	171628
c_4	Bahrain_LTylos_Sasanian_MH3.SG	Russia_IA_Ingria.SG	0.0148342	0.00180837	8.2031	2.34269333549743e-16	147120
c_4	Bahrain_LTylos_Sasanian_MH3.SG	Ukraine_EIA_Scythian.WGC	-0.00380398	0.0109737	-0.346644	0.728859	3464
c_4	Bahrain_LTylos_Sasanian_MH3.SG	Ukraine_LIA_Scythian.SG	0.0199264	0.00522155	3.81618	0.000135531	17042
c_4	Bahrain_LTylos_Sasanian_MH3.SG	Moldova_Glinoe_Scythian.SG	0.0157862	0.00132548	11.9098	1.05213308066367e-32	219256
c_4	Bahrain_LTylos_Sasanian_MH3.SG	Ukraine_Nikolske_N.SG	0.0180469	0.00302566	5.96461	2.45220006622843e-09	52589
c_4	Bahrain_LTylos_Sasanian_MH3.SG	Ukraine_Eneolithic_SeredniiStih.SG	0.0168045	0.0024178	6.95036	3.64364298404451e-12	83403
c_4	Bahrain_LTylos_Sasanian_MH3.SG	Ukraine_Epipaleolithic_Mesolithic.SG	0.0134397	0.00577553	2.327	0.0199652	14462
c_4	Bahrain_LTylos_Sasanian_MH3.SG	Ukraine_Yasinovatka_N.SG	0.0248541	0.00645102	3.85274	0.000116805	10451
c_4	Bahrain_LTylos_Sasanian_MH3.SG	Ukraine_Yasinovatka_MT_N.SG	0.0177592	0.00403723	4.39887	1.08816080318045e-05	29483
c_4	Bahrain_LTylos_Sasanian_MH3.SG	France_MontAime_MLN.SG	0.0150243	0.00122308	12.284	1.10464240015125e-34	233020
c_4	Bahrain_LTylos_Sasanian_MH3.SG	Hungary_DanubeTisza_EarlyAvar.AG	0.013484	0.00131211	10.2766	8.9835905048111e-25	231370
c_4	Bahrain_LTylos_Sasanian_MH3.SG	Hungary_Transtisza_EarlyAvar.AG	0.0141883	0.00115701	12.263	1.43188529228315e-34	229290
c_4	Bahrain_LTylos_Sasanian_MH3.SG	Hungary_DanubeTisza_LateEarlyAvar.AG	0.0132971	0.00126546	10.5077	7.96055871187335e-26	229474
c_4	Bahrain_LTylos_Sasanian_MH3.SG	Hungary_DanubeTisza_LSarmation_EHun.AG	0.0140728	0.00124433	11.3095	1.1774928042826e-29	229859
c_4	Bahrain_LTylos_Sasanian_MH3.SG	Hungary_Transtisza_LSarmation_EHun.AG	0.0138003	0.00100221	13.7699	3.86707547252136e-43	232586
c_4	Bahrain_LTylos_Sasanian_MH3.SG	Hungary_NorthTransdanubia_Hun.AG	0.0162824	0.00191494	8.50279	1.8508089541238e-17	199189
c_4	Bahrain_LTylos_Sasanian_MH3.SG	Hungary_DanubeTisza_MiddleLateAvar.AG	0.0129584	0.00161332	8.03214	9.57899065799482e-16	205618
c_4	Bahrain_LTylos_Sasanian_MH3.SG	Hungary_DanubeTisza_MiddleAvar.AG	0.0151647	0.00174352	8.69776	3.38513307042993e-18	199745
c_4	Bahrain_LTylos_Sasanian_MH3.SG	Hungary_SouthTransdanubia_EarlyAvar_1.AG	0.0147191	0.00193028	7.62534	2.43387058553359e-14	195051
c_4	Bahrain_LTylos_Sasanian_MH3.SG	Hungary_SouthTransdanubia_EarlyAvar_2.AG	0.0186199	0.00266023	6.99936	2.57127008061395e-12	75783
c_4	Bahrain_LTylos_Sasanian_MH3.SG	Belgium_Mesolithic.AG	0.01164	0.00158848	7.32775	2.34052746202432e-13	218157
c_4	Bahrain_LTylos_Sasanian_MH3.SG	Italy_Epigravettian.AG	0.0131576	0.00128729	10.2212	1.59379806167776e-24	228936
c_4	Bahrain_LTylos_Sasanian_MH3.SG	Hungary_EarlyAvar.SG	0.0150211	0.000840443	17.8729	1.91859987000742e-71	233026
c_4	Bahrain_LTylos_Sasanian_MH3.SG	France_Mesolithic.AG	0.0146977	0.0018711	7.85511	3.99414454432939e-15	127133
c_4	Bahrain_LTylos_Sasanian_MH3.SG	Germany_Anderten_Medieval_Saxon.AG	0.0154236	0.00109837	14.0423	8.59056343188368e-45	222977
c_4	Bahrain_LTylos_Sasanian_MH3.SG	Germany_EarlyMedieval.SG	0.0163263	0.00106251	15.3659	2.77341281776874e-53	232932
c_4	Bahrain_LTylos_Sasanian_MH3.SG	Hungary_Conqueror_Elite.SG	0.0150462	0.000820894	18.329	4.85765281488427e-75	233026
c_4	Bahrain_LTylos_Sasanian_MH3.SG	Germany_Lech_EBA.AG	0.0133988	0.00118534	11.3038	1.25730788814327e-29	208313
c_4	Bahrain_LTylos_Sasanian_MH3.SG	Germany_Lech_EBA.AG.SG	0.0129487	0.00130448	9.92629	3.19946082990896e-23	186271
c_4	Bahrain_LTylos_Sasanian_MH3.SG	Spain_Almoloya_Argar_Early.AG	0.0137626	0.000945423	14.5571	5.26249102820621e-48	225214
c_4	Bahrain_LTylos_Sasanian_MH3.SG	Spain_Almoloya_Argar_Late.AG	0.0120494	0.00100486	11.9911	3.9569906395576e-33	223936
c_4	Bahrain_LTylos_Sasanian_MH3.SG	Spain_Almoloya_Argar.AG	0.0156165	0.00115323	13.5416	8.88778471706333e-42	208822
c_4	Bahrain_LTylos_Sasanian_MH3.SG	Hungary_MidAvar.SG	0.0151065	0.000823918	18.335	4.35047839000766e-75	233026
c_4	Bahrain_LTylos_Sasanian_MH3.SG	Hungary_LateEarlyAvar.SG	0.0146355	0.000792037	18.4784	3.08458423454053e-76	233026
c_4	Bahrain_LTylos_Sasanian_MH3.SG	Hungary_MidLateEarlyAvar.SG	0.0145008	0.00108532	13.3608	1.02395427052782e-40	232977
c_4	Bahrain_LTylos_Sasanian_MH3.SG	Hungary_EarlyMidAvar.SG	0.013343	0.00155137	8.60077	7.91850086080659e-18	224898
c_4	Bahrain_LTylos_Sasanian_MH3.SG	Italy_Sardinia_Roman.AG	0.0119696	0.00252771	4.73533	2.18698650801149e-06	84289
c_4	Bahrain_LTylos_Sasanian_MH3.SG	Spain_Mesolithic.AG	0.0131059	0.00157699	8.31071	9.51330015129578e-17	194011
c_4	Bahrain_LTylos_Sasanian_MH3.SG	Hungary_Starcevo_EN.SG	0.0123287	0.0020989	5.87387	4.2574870833133e-09	131266
c_4	Bahrain_LTylos_Sasanian_MH3.SG	Germany_Hallstat_IronAge.AG	0.0140393	0.000931159	15.0772	2.286539974373e-51	227429
c_4	Bahrain_LTylos_Sasanian_MH3.SG	Spain_C.SG	0.0136133	0.00109474	12.4353	1.68135920367121e-35	233026
c_4	Bahrain_LTylos_Sasanian_MH3.SG	Spain_BA.SG	0.0187334	0.00162233	11.5473	7.6213224847306e-31	219058
c_4	Bahrain_LTylos_Sasanian_MH3.SG	France_HautsDeFrance_IA2.SG	0.0113309	0.00271232	4.17756	2.94646788377695e-05	64616
c_4	Bahrain_LTylos_Sasanian_MH3.SG	France_Oise_IA.SG	0.0177745	0.00210296	8.45212	2.86054599628621e-17	108636
c_4	Bahrain_LTylos_Sasanian_MH3.SG	Hungary_Avar_5.AG	0.0155457	0.00212356	7.32059	2.46888402004115e-13	152667
c_4	Bahrain_LTylos_Sasanian_MH3.SG	Austria_N_LBK.SG	0.0134608	0.0018206	7.3936	1.42901543032828e-13	233003
c_4	Bahrain_LTylos_Sasanian_MH3.SG	Spain_Azilian.AG	0.0123063	0.00276795	4.44598	8.74910266675831e-06	63806
c_4	Bahrain_LTylos_Sasanian_MH3.SG	Spain_Bastida_Argar_Late.AG	0.0154648	0.00175928	8.79043	1.48984407487355e-18	138301
c_4	Bahrain_LTylos_Sasanian_MH3.SG	Spain_Bastida_Argar.AG	0.0151958	0.00128194	11.8538	2.05749818666813e-32	205368
c_4	Bahrain_LTylos_Sasanian_MH3.SG	Germany_Mesolithic.AG	0.0133155	0.00136136	9.78103	1.35825510138583e-22	227046
c_4	Bahrain_LTylos_Sasanian_MH3.SG	France_GrandEst_MN.SG	0.0122843	0.00121718	10.0924	5.96697026483383e-24	223354
c_4	Bahrain_LTylos_Sasanian_MH3.SG	France_Aude_IA.SG	0.0153519	0.00131305	11.6918	1.40335311765895e-31	207515
c_4	Bahrain_LTylos_Sasanian_MH3.SG	France_Occitanie_IA2.SG	0.0143115	0.00199406	7.17708	7.12144009848903e-13	117301
c_4	Bahrain_LTylos_Sasanian_MH3.SG	France_Aisne_IA.SG	0.0158529	0.00196637	8.06199	7.50634883030338e-16	114232
c_4	Bahrain_LTylos_Sasanian_MH3.SG	France_GrandEst_EBA.SG	0.0124411	0.00155921	7.97914	1.47361062981453e-15	182165
c_4	Bahrain_LTylos_Sasanian_MH3.SG	France_HautsDeFrance_MN.SG	0.0167719	0.00220301	7.61315	2.67485539340837e-14	97545
c_4	Bahrain_LTylos_Sasanian_MH3.SG	France_Aube_BA.SG	0.0121464	0.00271899	4.46725	7.92330165680094e-06	61024
c_4	Bahrain_LTylos_Sasanian_MH3.SG	Hungary_EBA_Mako.SG	0.0215984	0.00232517	9.28894	1.5582829298939e-20	120418
c_4	Bahrain_LTylos_Sasanian_MH3.SG	Hungary_LBA_EIA_Piliny_Kyjatice.SG	0.0148603	0.0014904	9.97068	2.04813916028047e-23	233022
c_4	Bahrain_LTylos_Sasanian_MH3.SG	Italy_Broion_CA.SG	0.0126755	0.00289523	4.37807	1.19733420797751e-05	66011
c_4	Bahrain_LTylos_Sasanian_MH3.SG	Italy_Broion_BA.SG	0.0154421	0.00184657	8.36254	6.13814482635761e-17	180247
c_4	Bahrain_LTylos_Sasanian_MH3.SG	Italy_Broion_EBA.SG	0.012259	0.00236875	5.1753	2.2755001660982e-07	87119
c_4	Bahrain_LTylos_Sasanian_MH3.SG	France_Aube_IA.SG	0.0128212	0.00130134	9.85231	6.69854357474842e-23	218871
c_4	Bahrain_LTylos_Sasanian_MH3.SG	French.DG	0.0140928	0.000798058	17.6589	8.69067306932535e-70	233011
c_4	Bahrain_LTylos_Sasanian_MH3.SG	Sardinian.DG	0.0136692	0.000836122	16.3484	4.46819158674048e-60	233011
c_4	Bahrain_LTylos_Sasanian_MH3.SG	Switzerland_Bichon_Epipaleolithic.SG	0.0145489	0.0018671	7.79224	6.58311273250644e-15	232179
c_4	Bahrain_LTylos_Sasanian_MH3.SG	Germany_Magdalenian.AG	0.00703488	0.00275928	2.54953	0.0107868	69357
c_4	Bahrain_LTylos_Sasanian_MH3.SG	Italy_Tuscany_Siena_Etruscan.AG	0.013512	0.001233	10.9586	6.04013876506034e-28	209720
c_4	Bahrain_LTylos_Sasanian_MH3.SG	Spain_EN.SG	0.0143971	0.00156363	9.20746	3.33937225590164e-20	226720
c_4	Bahrain_LTylos_Sasanian_MH3.SG	Spain_SE_CabezoRedondo_BA.AG	0.0147017	0.00223225	6.58606	4.51636918862334e-11	133003
c_4	Bahrain_LTylos_Sasanian_MH3.SG	France_HautsDeFrance_LN.SG	0.0173799	0.00394471	4.40588	1.05357289879143e-05	34909
c_4	Bahrain_LTylos_Sasanian_MH3.SG	Spain_SE_Iberia_CA.AG	0.0139313	0.00110015	12.663	9.47864876083509e-37	218332
c_4	Bahrain_LTylos_Sasanian_MH3.SG	Spain_EN.AG	0.0105923	0.00123229	8.59562	8.28132558756248e-18	208809
c_4	Bahrain_LTylos_Sasanian_MH3.SG	France_Marne_IA.SG	0.0148759	0.00338833	4.39033	1.13177720143185e-05	36632
c_4	Bahrain_LTylos_Sasanian_MH3.SG	Italy_North_EarlyMedieval_Langobards_4.AG	0.00620268	0.0091085	0.680977	0.495886	4974
c_4	Bahrain_LTylos_Sasanian_MH3.SG	Italy_North_EarlyMedieval_Langobards_1.AG	0.0132306	0.00146384	9.03825	1.59199499124319e-19	200856
c_4	Bahrain_LTylos_Sasanian_MH3.SG	Italy_North_EarlyMedieval_Langobards_2.AG	0.014641	0.00112764	12.9838	1.51239514765675e-38	217425
c_4	Bahrain_LTylos_Sasanian_MH3.SG	Italy_North_EarlyMedieval_Langobards_3.AG	0.0154759	0.00144991	10.6737	1.35113865864324e-26	195090
c_4	Bahrain_LTylos_Sasanian_MH3.SG	Italy_North_EarlyMedieval_Langobards.AG	0.0131173	0.00187974	6.97825	2.98879246351453e-12	152859
c_4	Bahrain_LTylos_Sasanian_MH3.SG	Spain_SE_Iberia_BA_Argar.AG	0.015712	0.00201269	7.80647	5.88139324597342e-15	108066
c_4	Bahrain_LTylos_Sasanian_MH3.SG	Portugal_Mesolithic.AG	0.0137347	0.00371646	3.69564	0.000219332	34582
c_4	Bahrain_LTylos_Sasanian_MH3.SG	Hungary_Baden_LateCA.SG	0.0214237	0.00210675	10.169	2.72560193243366e-24	149080
c_4	Bahrain_LTylos_Sasanian_MH3.SG	France_GrandEst_IA2.SG	0.0197749	0.0018885	10.4712	1.17162662555518e-25	125251
c_4	Bahrain_LTylos_Sasanian_MH3.SG	France_HautRhin_IA.SG	0.0154609	0.00173809	8.89533	5.82453283411653e-19	138959
c_4	Bahrain_LTylos_Sasanian_MH3.SG	France_Occitanie_MN.SG	0.0146726	0.00250822	5.84979	4.92186292050934e-09	76909
c_4	Bahrain_LTylos_Sasanian_MH3.SG	Hungary_DanubeTisza_EarlyAvar.SG	0.0137878	0.00190275	7.24623	4.28528025943455e-13	229500
c_4	Bahrain_LTylos_Sasanian_MH3.SG	Hungary_Hun.SG	0.0152773	0.00109935	13.8967	6.63036969061766e-44	232779
c_4	Bahrain_LTylos_Sasanian_MH3.SG	Italy_Tuscany_Grosseto_Etruscan.AG	0.0153124	0.00103578	14.7834	1.87546193303588e-49	222349
c_4	Bahrain_LTylos_Sasanian_MH3.SG	Italy_Tuscany_Etruscan.AG.SG	0.0148795	0.00357304	4.16437	3.12213379439877e-05	37061
c_4	Bahrain_LTylos_Sasanian_MH3.SG	Hungary_MiddlEarlyAvar.SG	0.0150428	0.00187413	8.02655	1.00251213439481e-15	205987
c_4	Bahrain_LTylos_Sasanian_MH3.SG	Portugal_C.SG	0.0114056	0.00173066	6.5903	4.38947670523632e-11	207685
c_4	Bahrain_LTylos_Sasanian_MH3.SG	Spain_Mesolithic.SG	0.0140729	0.00170177	8.26955	1.34471081167601e-16	201894
c_4	Bahrain_LTylos_Sasanian_MH3.SG	Portugal_LN_C.SG	0.013319	0.00135162	9.85407	6.58218929678117e-23	231737
c_4	Bahrain_LTylos_Sasanian_MH3.SG	Hungary_IA_Scythian.SG	0.01799	0.00149717	12.016	2.92857935835837e-33	205213
c_4	Bahrain_LTylos_Sasanian_MH3.SG	Hungary_Medieval.SG	0.0165222	0.00262338	6.29808	3.01360522575089e-10	92138
c_4	Bahrain_LTylos_Sasanian_MH3.SG	Germany_Saxony_LBK_N.AG	0.0138553	0.000978053	14.1662	1.48208909133517e-45	227411
c_4	Bahrain_LTylos_Sasanian_MH3.SG	Germany_Saxony_LBK_N.SG	0.0137182	0.00143319	9.57176	1.05098889851317e-21	228026
c_4	Bahrain_LTylos_Sasanian_MH3.SG	Hungary_EarlyAvar_Elite.SG	0.0137325	0.00127106	10.804	3.29666425955368e-27	232218
c_4	Bahrain_LTylos_Sasanian_MH3.SG	Netherlands_Doggerland_Mesolithic.AG	0.0145203	0.00169776	8.55263	1.20314198983912e-17	175562
c_4	Bahrain_LTylos_Sasanian_MH3.SG	Germany_Drantum_Medieval_Saxon.AG	0.0137605	0.00109411	12.5769	2.83063134249017e-36	217440
c_4	Bahrain_LTylos_Sasanian_MH3.SG	Germany_Dunum_Medieval_Saxon.AG	0.0147877	0.00131379	11.2558	2.16953484682894e-29	191692
c_4	Bahrain_LTylos_Sasanian_MH3.SG	Germany_DillingenSteinheim_LBK_EN.SG	0.0115704	0.00195516	5.91787	3.26141038910438e-09	232987
c_4	Bahrain_LTylos_Sasanian_MH3.SG	Spain_Aritgues_LBA.AG	0.0127375	0.00191696	6.6446	3.04051429969218e-11	122369
c_4	Bahrain_LTylos_Sasanian_MH3.SG	Spain_MLN.AG	0.0130738	0.000995986	13.1265	2.32167581484825e-39	223005
c_4	Bahrain_LTylos_Sasanian_MH3.SG	France_BasRhin_IA.SG	0.0155918	0.00167914	9.28559	1.60810367793086e-20	189773
c_4	Bahrain_LTylos_Sasanian_MH3.SG	Italy_Tuscany_Siena_EarlyMedieval.AG	0.0138396	0.00131535	10.5216	6.87184248424873e-26	194866
c_4	Bahrain_LTylos_Sasanian_MH3.SG	France_Occitanie_EBA.SG	0.0162843	0.0026141	6.22941	4.68203699651386e-10	67624
c_4	Bahrain_LTylos_Sasanian_MH3.SG	Germany_EssenbachAmmerbreite_LBK_EN.SG	0.0151467	0.00179244	8.45033	2.90473401949697e-17	232978
c_4	Bahrain_LTylos_Sasanian_MH3.SG	Italy_CasalBertone_RomanImperial.SG	0.0133225	0.00195855	6.80223	1.03010055035015e-11	120058
c_4	Bahrain_LTylos_Sasanian_MH3.SG	Italy_Sardinia_C.AG	0.0113774	0.00205723	5.53046	3.1938579412817e-08	102593
c_4	Bahrain_LTylos_Sasanian_MH3.SG	France_MN.AG	0.0133529	0.000965706	13.8271	1.75018774594681e-43	226055
c_4	Bahrain_LTylos_Sasanian_MH3.SG	France_Calvados_N_Norman.AG	0.0121143	0.00395988	3.05926	0.00221881	28325
c_4	Bahrain_LTylos_Sasanian_MH3.SG	Germany_Roman.SG	0.0115888	0.00180675	6.4142	1.4156538892372e-10	224097
c_4	Bahrain_LTylos_Sasanian_MH3.SG	France_Gravettian.AG	0.0145042	0.0024142	6.00789	1.87956140903679e-09	100820
c_4	Bahrain_LTylos_Sasanian_MH3.SG	France_LaClape_LN_EMBA_BellBeakerPossible.SG	0.0159341	0.00161844	9.8453	7.18280444410804e-23	212075
c_4	Bahrain_LTylos_Sasanian_MH3.SG	Italy_ReginaMargherita_BA.SG	0.0114124	0.00383032	2.97949	0.00288726	28616
c_4	Bahrain_LTylos_Sasanian_MH3.SG	Spain_Gravettian.AG	0.0115112	0.00689227	1.67016	0.0948876	10128
c_4	Bahrain_LTylos_Sasanian_MH3.SG	France_IA.SG	0.0224502	0.00426108	5.26866	1.37426951598311e-07	27525
c_4	Bahrain_LTylos_Sasanian_MH3.SG	France_Yonne_IA.SG	0.0161686	0.00265844	6.082	1.18689502902086e-09	66688
c_4	Bahrain_LTylos_Sasanian_MH3.SG	France_N.AG	0.0135665	0.000895779	15.1449	8.18982048360748e-52	232009
c_4	Bahrain_LTylos_Sasanian_MH3.SG	France_N.AG.SG	0.0177385	0.00302942	5.85541	4.7582999681546e-09	46383
c_4	Bahrain_LTylos_Sasanian_MH3.SG	Belgium_Gravettian.AG	0.0200533	0.00301035	6.66144	2.71159256240691e-11	48309
c_4	Bahrain_LTylos_Sasanian_MH3.SG	Netherlands_Groningen_Medieval_Saxon.AG	0.0139945	0.000956905	14.6248	1.95151645218655e-48	231641
c_4	Bahrain_LTylos_Sasanian_MH3.SG	Belgium_Magdalenian.AG	0.0106322	0.00518371	2.05109	0.0402587	16904
c_4	Bahrain_LTylos_Sasanian_MH3.SG	Belgium_GoyetQ116_1_UP.AG	0.0106385	0.00248771	4.27643	1.89915767798465e-05	101881
c_4	Bahrain_LTylos_Sasanian_MH3.SG	Belgium_Aurignacian.AG	0.00939312	0.00749738	1.25285	0.210259	8120
c_4	Bahrain_LTylos_Sasanian_MH3.SG	Germany_EN_LBK.AG	0.0128885	0.000950116	13.5651	6.44502669455675e-42	229214
c_4	Bahrain_LTylos_Sasanian_MH3.SG	IBS.DG	0.0135244	0.000746355	18.1206	2.19067333892766e-73	231322
c_4	Bahrain_LTylos_Sasanian_MH3.SG	IBS_CanaryIslands.DG	0.0114268	0.00120005	9.52193	1.69994427463705e-21	231322
c_4	Bahrain_LTylos_Sasanian_MH3.SG	Italian_Sardinian.DG	0.0123058	0.00122482	10.047	9.46812770698702e-24	232902
c_4	Bahrain_LTylos_Sasanian_MH3.SG	Italian_North.DG	0.0138351	0.000783685	17.6539	9.49790195402005e-70	233009
c_4	Bahrain_LTylos_Sasanian_MH3.SG	Basque.DG	0.0139355	0.000844503	16.5014	3.58636286917618e-61	233011
c_4	Bahrain_LTylos_Sasanian_MH3.SG	Hungary_LN_Tisza.SG	0.0175413	0.00167585	10.4671	1.22270931109756e-25	205822
c_4	Bahrain_LTylos_Sasanian_MH3.SG	Germany_EarlyMedieval_Saxon.AG	0.0159003	0.0013446	11.8253	2.88812587785989e-32	213413
c_4	Bahrain_LTylos_Sasanian_MH3.SG	Hungary_Conqueror_Commoner.SG	0.0146968	0.000792955	18.5343	1.09278918543329e-76	233026
c_4	Bahrain_LTylos_Sasanian_MH3.SG	Hungary_MiddleAvar.AG	0.0143326	0.000893007	16.0498	5.73523937720396e-58	232616
c_4	Bahrain_LTylos_Sasanian_MH3.SG	Germany_Lech_BellBeaker.AG	0.0144413	0.00134696	10.7215	8.07202286156443e-27	206815
c_4	Bahrain_LTylos_Sasanian_MH3.SG	Germany_LBK_EN.SG	0.0122631	0.00179576	6.82895	8.55380725145619e-12	231914
c_4	Bahrain_LTylos_Sasanian_MH3.SG	Luxembourg_Mesolithic.AG	0.0142176	0.00262764	5.4108	6.27440105494279e-08	88782
c_4	Bahrain_LTylos_Sasanian_MH3.SG	Germany_EBA_Unetice.AG	0.0143907	0.000943327	15.2552	1.51951598372232e-52	231711
c_4	Bahrain_LTylos_Sasanian_MH3.SG	Germany_CordedWare.AG	0.0164237	0.00125168	13.1213	2.48479276848128e-39	222641
c_4	Bahrain_LTylos_Sasanian_MH3.SG	Germany_BenzigerodeHeimburg_LN.AG	0.0173328	0.00208828	8.30003	1.04087013897141e-16	145791
c_4	Bahrain_LTylos_Sasanian_MH3.SG	Germany_BellBeaker.AG	0.0149149	0.000960309	15.5313	2.12925687762673e-54	226838
c_4	Bahrain_LTylos_Sasanian_MH3.SG	Germany_LBA_Halberstadt.AG	0.0157895	0.00202869	7.78311	7.07651816447908e-15	181958
c_4	Bahrain_LTylos_Sasanian_MH3.SG	Germany_LN_Alberstedt.AG	0.0149572	0.00192415	7.77341	7.64003073218504e-15	207851
c_4	Bahrain_LTylos_Sasanian_MH3.SG	Germany_N.AG	0.0155046	0.00484215	3.202	0.00136475	19809
c_4	Bahrain_LTylos_Sasanian_MH3.SG	Germany_MN_Esperstedt.AG	0.0129135	0.00188415	6.85376	7.19340431804341e-12	219456
c_4	Bahrain_LTylos_Sasanian_MH3.SG	Hungary_EN_Starcevo_1.AG	0.0129014	0.00157541	8.18923	2.62911022637736e-16	167455
c_4	Bahrain_LTylos_Sasanian_MH3.SG	Hungary_MN_LBK.AG	0.0149217	0.00136815	10.9064	1.07383356115304e-27	198139
c_4	Bahrain_LTylos_Sasanian_MH3.SG	Spain_C.AG	0.0138017	0.000915888	15.0692	2.58324481495431e-51	227540
c_4	Bahrain_LTylos_Sasanian_MH3.SG	Hungary_LN_Tisza.AG	0.0139128	0.00164769	8.44387	3.07001012295625e-17	197568
c_4	Bahrain_LTylos_Sasanian_MH3.SG	Germany_LN_Karsdorf.AG	0.0150733	0.00397559	3.79146	0.000149764	32088
c_4	Bahrain_LTylos_Sasanian_MH3.SG	Germany_MN_Salzmuende.AG	0.0129044	0.00414925	3.11005	0.00187055	26909
c_4	Bahrain_LTylos_Sasanian_MH3.SG	Germany_MN_Baalberge.AG	0.0120335	0.00222609	5.40565	6.45720686682141e-08	105775
c_4	Bahrain_LTylos_Sasanian_MH3.SG	NorthMacedonia_N.AG	0.0142116	0.00211714	6.71262	1.91163491821422e-11	158151
c_4	Bahrain_LTylos_Sasanian_MH3.SG	Portugal_C.AG	0.0142236	0.00121518	11.7049	1.20249800261553e-31	208021
c_4	Bahrain_LTylos_Sasanian_MH3.SG	NorthMacedonia_Classical_Hellenistic.AG	0.0165509	0.00158182	10.4632	1.27497149391298e-25	173493
c_4	Bahrain_LTylos_Sasanian_MH3.SG	France_EBA.AG	0.0130625	0.0011545	11.3144	1.11350775708076e-29	207270
c_4	Bahrain_LTylos_Sasanian_MH3.SG	France_MBA.AG	0.0141576	0.00208517	6.78966	1.12401829406468e-11	154210
c_4	Bahrain_LTylos_Sasanian_MH3.SG	Hungary_MN_AVK.AG	0.0124724	0.000907979	13.7364	6.1462623101471e-43	225780
c_4	Bahrain_LTylos_Sasanian_MH3.SG	Italy_Sardinia_LBA.AG	0.0126374	0.00123038	10.2712	9.50253651875671e-25	199429
c_4	Bahrain_LTylos_Sasanian_MH3.SG	Italy_Sardinia_IA_1.AG	0.0127494	0.00225819	5.64588	1.6433531763067e-08	124571
c_4	Bahrain_LTylos_Sasanian_MH3.SG	Italy_Sicily_LBA.AG	0.0161432	0.00142227	11.3503	7.39051804639322e-30	189361
c_4	Bahrain_LTylos_Sasanian_MH3.SG	NorthMacedonia_IA.AG	0.0152929	0.00110759	13.8074	2.30132579157288e-43	214897
c_4	Bahrain_LTylos_Sasanian_MH3.SG	NorthMacedonia_Classical_Hellenistic_o.AG	0.0163249	0.00212293	7.6898	1.47367542975208e-14	141917
c_4	Bahrain_LTylos_Sasanian_MH3.SG	Spain_Medieval.AG	0.0142882	0.00150242	9.51011	1.90462190907349e-21	163148
c_4	Bahrain_LTylos_Sasanian_MH3.SG	Spain_Cariguela_UP.AG	0.0122689	0.00257622	4.76236	1.91337810548854e-06	87774
c_4	Bahrain_LTylos_Sasanian_MH3.SG	Italy_Sicily_Himera_480BCE_NEurope.AG	0.0159051	0.00176712	9.00057	2.2454768381542e-19	141513
c_4	Bahrain_LTylos_Sasanian_MH3.SG	Italy_Sicily_Himera_480BCE_Sarmatian.AG	0.0159404	0.00172724	9.22883	2.73599251403667e-20	150117
c_4	Bahrain_LTylos_Sasanian_MH3.SG	Italy_Sicily_Himera_480BCE_Greek.AG	0.0148897	0.00117003	12.7259	4.24552865304146e-37	205264
c_4	Bahrain_LTylos_Sasanian_MH3.SG	Italy_Sicily_Himera_480BCE_Balkan.AG	0.0154737	0.00181331	8.53339	1.4212202120278e-17	148799
c_4	Bahrain_LTylos_Sasanian_MH3.SG	Italy_Sicily_Himera_480BCE_Caucasus.AG	0.0158792	0.00241986	6.56203	5.30809206686153e-11	107983
c_4	Bahrain_LTylos_Sasanian_MH3.SG	Italy_Sicily_EBA.AG	0.0143631	0.00124505	11.5362	8.66926585540263e-31	205499
c_4	Bahrain_LTylos_Sasanian_MH3.SG	Portugal_LN_Megalithic.AG	0.017464	0.00237465	7.35434	1.9187157473102e-13	90262
c_4	Bahrain_LTylos_Sasanian_MH3.SG	Netherlands_MBA_LBA.AG	0.0116915	0.00187294	6.24233	4.31112196087929e-10	149611
c_4	Bahrain_LTylos_Sasanian_MH3.SG	Netherlands_ERoman.AG	0.0167573	0.007777	2.15473	0.031183	7725
c_4	Bahrain_LTylos_Sasanian_MH3.SG	Hungary_EIA_Prescythian_Mezocsat.AG	0.0142496	0.00115773	12.3082	8.18611684706093e-35	195093
c_4	Bahrain_LTylos_Sasanian_MH3.SG	Austria_IA_LaTene.AG	0.0132649	0.00148456	8.93525	4.06250989835626e-19	189373
c_4	Bahrain_LTylos_Sasanian_MH3.SG	Netherlands_LBA.AG	0.016257	0.0017041	9.53999	1.42849739022842e-21	167187
c_4	Bahrain_LTylos_Sasanian_MH3.SG	Netherlands_MBA.AG	0.0130711	0.00113411	11.5255	9.81941469464932e-31	212514
c_4	Bahrain_LTylos_Sasanian_MH3.SG	Spain_Visigoth.AG	0.0150158	0.00148028	10.1439	3.52789369850516e-24	163075
c_4	Bahrain_LTylos_Sasanian_MH3.SG	Spain_EIA_Tartessian.AG	0.0158924	0.00289416	5.49118	3.99247528679542e-08	67912
c_4	Bahrain_LTylos_Sasanian_MH3.SG	Spain_MBA.AG	0.0122095	0.0014015	8.71176	2.99203884219076e-18	199824
c_4	Bahrain_LTylos_Sasanian_MH3.SG	Italy_Sardinia_LateAntiquity.AG	0.0112581	0.00314507	3.5796	0.000344127	46191
c_4	Bahrain_LTylos_Sasanian_MH3.SG	Italy_Sardinia_EarlyMedieval.AG	0.0226638	0.00580441	3.90458	9.43902077415975e-05	14018
c_4	Bahrain_LTylos_Sasanian_MH3.SG	Spain_IA.AG	0.0140184	0.00121059	11.5798	5.21859137309446e-31	203287
c_4	Bahrain_LTylos_Sasanian_MH3.SG	Spain_Islamic.AG	0.0116155	0.00128542	9.03632	1.62031608023499e-19	188995
c_4	Bahrain_LTylos_Sasanian_MH3.SG	Spain_IA_Tartessian.AG	0.0199436	0.00758227	2.63029	0.00853117	7688
c_4	Bahrain_LTylos_Sasanian_MH3.SG	Spain_EBA.AG	0.0137695	0.00101594	13.5535	7.55336875936219e-42	223109
c_4	Bahrain_LTylos_Sasanian_MH3.SG	Netherlands_LNB_BellBeaker.AG	0.0144272	0.00126326	11.4206	3.29852226076519e-30	203230
c_4	Bahrain_LTylos_Sasanian_MH3.SG	Netherlands_EIA.AG	0.019368	0.00332152	5.83108	5.50705538963295e-09	43682
c_4	Bahrain_LTylos_Sasanian_MH3.SG	Netherlands_MIA_LIA.AG	0.0142972	0.00229306	6.23501	4.51749451967968e-10	95265
c_4	Bahrain_LTylos_Sasanian_MH3.SG	Netherlands_LNB_EBA_BellBeaker.AG	0.0137168	0.00161881	8.47342	2.38289066969819e-17	173020
c_4	Bahrain_LTylos_Sasanian_MH3.SG	Italy_Sicily_IA_Sicani.AG	0.0147689	0.00215982	6.83801	8.0298943204834e-12	94400
c_4	Bahrain_LTylos_Sasanian_MH3.SG	Italy_Sicily_IA.AG	0.0131395	0.00094979	13.8341	1.58659052127571e-43	222576
c_4	Bahrain_LTylos_Sasanian_MH3.SG	France_SouthEast_IA2.AG	0.0157255	0.00136653	11.5076	1.2074824094879e-30	184832
c_4	Bahrain_LTylos_Sasanian_MH3.SG	France_Occitanie_MN.AG	0.02209	0.00835617	2.64356	0.00820393	6412
c_4	Bahrain_LTylos_Sasanian_MH3.SG	France_BellBeaker.AG	0.0130365	0.00157786	8.26212	1.43102938428503e-16	157392
c_4	Bahrain_LTylos_Sasanian_MH3.SG	Germany_Medieval_Jewish.AG	0.0130668	0.000961162	13.5948	4.29736648717229e-42	221994
c_4	Bahrain_LTylos_Sasanian_MH3.SG	Austria_EN_LBK.AG	0.014035	0.00138626	10.1244	4.30723730154583e-24	193240
c_4	Bahrain_LTylos_Sasanian_MH3.SG	Italy_Sardinia_C_MonteClaro.AG	0.012798	0.00131926	9.70086	2.98956428318656e-22	192782
c_4	Bahrain_LTylos_Sasanian_MH3.SG	Hungary_LN_Lengyel.AG	0.0145026	0.00124831	11.6178	3.34710613394156e-31	195835
c_4	Bahrain_LTylos_Sasanian_MH3.SG	Hungary_MN_LBK.DG	0.0134004	0.00172825	7.75376	8.92105896586789e-15	230782
c_4	Bahrain_LTylos_Sasanian_MH3.SG	Hungary_N_Koros.AG	0.0126388	0.00160181	7.89031	3.01436750656111e-15	173577
c_4	Bahrain_LTylos_Sasanian_MH3.SG	Hungary_LateC_Baden.AG	0.0144403	0.00107351	13.4515	3.01569043400883e-41	219361
c_4	Bahrain_LTylos_Sasanian_MH3.SG	Hungary_MN_AVK_Bukk.AG	0.0150363	0.00204394	7.35655	1.8872441920799e-13	152877
c_4	Bahrain_LTylos_Sasanian_MH3.SG	Hungary_EBA_Mako.AG	0.0152973	0.00215542	7.09714	1.27363161361872e-12	146695
c_4	Bahrain_LTylos_Sasanian_MH3.SG	France_N_BA.AG	0.012536	0.00217937	5.75211	8.81355238076509e-09	143231
c_4	Bahrain_LTylos_Sasanian_MH3.SG	Hungary_LBA_EIA_Piliny_Kyjatice.AG	0.0145292	0.00226515	6.41422	1.41544316013814e-10	123139
c_4	Bahrain_LTylos_Sasanian_MH3.SG	Hungary_EN_Koros.AG	0.0128394	0.00132797	9.66847	4.10487569446144e-22	203432
c_4	Bahrain_LTylos_Sasanian_MH3.SG	Austria_Medieval.TW	0.0140638	0.00191004	7.36311	1.79680038152271e-13	223940
c_4	Bahrain_LTylos_Sasanian_MH3.SG	Germany_MN.AG	0.0196059	0.00382562	5.12491	2.9767858694059e-07	32679
c_4	Bahrain_LTylos_Sasanian_MH3.SG	Germany_Blatterhohle_MN.AG	0.0142411	0.00163772	8.69566	3.44818103926294e-18	185615
c_4	Bahrain_LTylos_Sasanian_MH3.SG	Austria_Gravettian.AG	0.0165025	0.00217969	7.57104	3.70251464975846e-14	134067
c_4	Bahrain_LTylos_Sasanian_MH3.SG	Austria_Gravettian.AG.BY	0.0160524	0.0036223	4.43156	9.3554391543704e-06	40376
c_4	Bahrain_LTylos_Sasanian_MH3.SG	Italy_Sardinia_N.AG	0.0137991	0.00119279	11.5688	5.93020033585499e-31	205691
c_4	Bahrain_LTylos_Sasanian_MH3.SG	Italy_Sardinia_MBA.AG	0.0135517	0.00168808	8.0279	9.91530208640392e-16	173833
c_4	Bahrain_LTylos_Sasanian_MH3.SG	Italy_Sardinia_IA_2.AG	0.015872	0.00243054	6.53023	6.56688549161735e-11	100080
c_4	Bahrain_LTylos_Sasanian_MH3.SG	France_BA_GalloRoman.AG	0.0148195	0.00708394	2.09199	0.0364397	8787
c_4	Bahrain_LTylos_Sasanian_MH3.SG	France_GrandEst_EBA.AG	0.0154748	0.00258536	5.98557	2.15638775579426e-09	79934
c_4	Bahrain_LTylos_Sasanian_MH3.SG	ChannelIslands_LN.AG	0.0131441	0.00206667	6.36001	2.01734573166201e-10	117439
c_4	Bahrain_LTylos_Sasanian_MH3.SG	ChannelIslands_IA.AG	0.0130195	0.00233471	5.57648	2.45433190881523e-08	86628
c_4	Bahrain_LTylos_Sasanian_MH3.SG	ChannelIslands_MN.AG	0.0163976	0.00206766	7.93052	2.18226179768912e-15	139829
c_4	Bahrain_LTylos_Sasanian_MH3.SG	Hungary_Transtisza_LateEarlyAvar.AG	0.0144456	0.00137173	10.531	6.2197790605664e-26	190958
c_4	Bahrain_LTylos_Sasanian_MH3.SG	Hungary_Transtisza_Maros_EarlyAvar.AG	0.00957684	0.0021006	4.5591	5.13736284492376e-06	136381
c_4	Bahrain_LTylos_Sasanian_MH3.SG	Hungary_NorthHungaryMountains_LateEarlyAvar.AG	0.012847	0.00142518	9.01431	1.98119020219916e-19	175010
c_4	Bahrain_LTylos_Sasanian_MH3.SG	Hungary_SouthTransdanubia_LateEarlyAvar.AG	0.0133829	0.00220669	6.06469	1.32205402405685e-09	118787
c_4	Bahrain_LTylos_Sasanian_MH3.SG	France_BA.AG	0.0184293	0.00585302	3.14868	0.00164009	13735
c_4	Bahrain_LTylos_Sasanian_MH3.SG	Hungary_MN.AG	0.0170382	0.00202335	8.42079	3.73969574981444e-17	143716
c_4	Bahrain_LTylos_Sasanian_MH3.SG	Italy_Sicily_Himera_480BCE.AG	0.0174199	0.0043112	4.04061	5.33112815150792e-05	24568
c_4	Bahrain_LTylos_Sasanian_MH3.SG	Hungary_MN_ALBK.AG	0.0134115	0.00180555	7.42794	1.10303196008719e-13	153007
c_4	Bahrain_LTylos_Sasanian_MH3.SG	Netherlands_LIA.AG	0.0182399	0.00236042	7.72738	1.09779696228859e-14	108256
c_4	Bahrain_LTylos_Sasanian_MH3.SG	Italy_Sicily_Himera_409BCE.AG	0.0157031	0.00140353	11.1883	4.65158964585085e-29	199004
c_4	Bahrain_LTylos_Sasanian_MH3.SG	Italy_Sicily_Himera_GenPop.AG	0.0241928	0.00529088	4.57255	4.81834393174083e-06	16046
c_4	Bahrain_LTylos_Sasanian_MH3.SG	Hungary_MN_Szakalhat.AG	0.0144375	0.00224492	6.4312	1.26596935586284e-10	119413
c_4	Bahrain_LTylos_Sasanian_MH3.SG	Hungary_IA_LaTene.AG	0.0149649	0.000966106	15.4899	4.06100084756113e-54	223810
c_4	Bahrain_LTylos_Sasanian_MH3.SG	Hungary_Tiszaregion_EarlyAvar.AG	0.0134926	0.00190796	7.07172	1.53026034253036e-12	133875
c_4	Bahrain_LTylos_Sasanian_MH3.SG	Hungary_EIA_Hallstatt.AG	0.0164507	0.00208016	7.9084	2.60722730677261e-15	142942
c_4	Bahrain_LTylos_Sasanian_MH3.SG	France_LN.AG	0.0171129	0.00326658	5.23879	1.61634320416563e-07	44350
c_4	Bahrain_LTylos_Sasanian_MH3.SG	Hungary_LaTene.AG	0.0125005	0.00126685	9.86737	5.76537206683518e-23	196433
c_4	Bahrain_LTylos_Sasanian_MH3.SG	Hungary_EN_Starcevo_2.AG	0.013279	0.00173324	7.66136	1.83970134442651e-14	160820
c_4	Bahrain_LTylos_Sasanian_MH3.SG	Hungary_MN_Vinca.AG	0.0143394	0.00151098	9.49012	2.30767048536849e-21	175255
c_4	Bahrain_LTylos_Sasanian_MH3.SG	Hungary_LN_Sopot.AG	0.0130986	0.00181573	7.21397	5.43442429818365e-13	129879
c_4	Bahrain_LTylos_Sasanian_MH3.SG	Hungary_C_Balaton_Lasinja.AG	0.0147713	0.00140778	10.4926	9.33991801066989e-26	198698
c_4	Bahrain_LTylos_Sasanian_MH3.SG	France_GrandEst_IA2.AG	0.0135649	0.0010943	12.396	2.74758065036859e-35	211784
c_4	Bahrain_LTylos_Sasanian_MH3.SG	Spain_LIA.AG	0.0144492	0.00191583	7.54201	4.62790363898383e-14	121999
c_4	Bahrain_LTylos_Sasanian_MH3.SG	Netherlands_MBA_lc.AG	0.0516291	0.0190853	2.70518	0.00682678	1256
c_4	Bahrain_LTylos_Sasanian_MH3.SG	Netherlands_EBA.AG	0.0148805	0.00158719	9.37534	6.89508301571634e-21	166134
c_4	Bahrain_LTylos_Sasanian_MH3.SG	Italy_Sicily_Himera_Classical_1.AG	0.0161641	0.0044404	3.64024	0.000272385	21965
c_4	Bahrain_LTylos_Sasanian_MH3.SG	Spain_LBA.AG	0.0176615	0.00219397	8.05001	8.27901430305229e-16	99864
c_4	Bahrain_LTylos_Sasanian_MH3.SG	Hungary_LBA_Halva.AG	0.0152973	0.00235109	6.50648	7.69329698838156e-11	106685
c_4	Bahrain_LTylos_Sasanian_MH3.SG	Hungary_MBA_Fuzesabony.AG	0.0142032	0.00251304	5.65179	1.5878514404104e-08	102566
c_4	Bahrain_LTylos_Sasanian_MH3.SG	Hungary_LBA.AG	0.0144653	0.00144373	10.0194	1.25210453135328e-23	192715
c_4	Bahrain_LTylos_Sasanian_MH3.SG	Hungary_IA_Scythian.AG	0.0184017	0.00306864	5.99671	2.01354419078245e-09	50970
c_4	Bahrain_LTylos_Sasanian_MH3.SG	Hungary_Transtisza_Roman_Sarmation.AG	0.014744	0.00196349	7.5091	5.95331181394811e-14	159507
c_4	Bahrain_LTylos_Sasanian_MH3.SG	Hungary_N_LateAVK.AG	0.012508	0.00166495	7.51251	5.80057975618063e-14	163458
c_4	Bahrain_LTylos_Sasanian_MH3.SG	Hungary_N_LBK.AG	0.0123518	0.0022157	5.5747	2.47963786616971e-08	132525
c_4	Bahrain_LTylos_Sasanian_MH3.SG	Hungary_EarlyC_Tiszapolgar.AG	0.0145634	0.00206192	7.06302	1.62925971481093e-12	104597
c_4	Bahrain_LTylos_Sasanian_MH3.SG	Hungary_MN_ALBK_Szakalhat.AG	0.0127883	0.0022212	5.75739	8.54254652746534e-09	101488
c_4	Bahrain_LTylos_Sasanian_MH3.SG	Hungary_EBA_BellBeaker.AG	0.0143991	0.00111271	12.9405	2.65790303313227e-38	216459
c_4	Bahrain_LTylos_Sasanian_MH3.SG	Hungary_MN_AVK_Tiszadob.AG	0.0148158	0.00149178	9.93156	3.03466439766961e-23	177743
c_4	Bahrain_LTylos_Sasanian_MH3.SG	Hungary_MN_AVK_Szatmar.AG	0.0120042	0.00206232	5.82069	5.8604679610559e-09	135743
c_4	Bahrain_LTylos_Sasanian_MH3.SG	Austria_N_LBK.AG	0.012087	0.00086183	14.0248	1.09850763737161e-44	228629
c_4	Bahrain_LTylos_Sasanian_MH3.SG	NorthMacedonia_Medieval.AG	0.0120999	0.00219041	5.52403	3.3131333960489e-08	123900
c_4	Bahrain_LTylos_Sasanian_MH3.SG	Hungary_EIA.AG	0.0153146	0.00162526	9.42287	4.38924463354358e-21	176668
c_4	Bahrain_LTylos_Sasanian_MH3.SG	Hungary_LBA_IA.AG	0.025014	0.0126007	1.98514	0.0471292	2714
c_4	Bahrain_LTylos_Sasanian_MH3.SG	ChannelIslands_EIA.AG	0.0120258	0.0032072	3.74963	0.000177094	48182
c_4	Bahrain_LTylos_Sasanian_MH3.SG	ChannelIslands_LIA_LaTene.AG	0.0186221	0.00445549	4.17959	2.92031682624402e-05	23760
c_4	Bahrain_LTylos_Sasanian_MH3.SG	Hungary_MN_AVK_Szakalhat.AG	0.0155152	0.00198436	7.81876	5.33442287834226e-15	120483
c_4	Bahrain_LTylos_Sasanian_MH3.SG	Hungary_LateC_Protoboleraz.AG	0.0122745	0.00132758	9.24583	2.33422595242099e-20	208362
c_4	Bahrain_LTylos_Sasanian_MH3.SG	Hungary_EarlyC_Tiszapolgar_Bodrogkeresztur.AG	0.0158915	0.00211583	7.51078	5.8775133083653e-14	159315
c_4	Bahrain_LTylos_Sasanian_MH3.SG	Hungary_EN_Starcevo.TW	0.0106222	0.00192062	5.53059	3.19154176443559e-08	186197
c_4	Bahrain_LTylos_Sasanian_MH3.SG	Hungary_EN.TW	0.0156121	0.00183454	8.51009	1.73792797450201e-17	197260
c_4	Bahrain_LTylos_Sasanian_MH3.SG	Hungary_MN_LBK.TW	0.0143899	0.00207894	6.92175	4.46100477591234e-12	189541
c_4	Bahrain_LTylos_Sasanian_MH3.SG	Hungary_MN_ALBK.TW	0.0143501	0.00164656	8.71523	2.90181455827231e-18	195461
c_4	Bahrain_LTylos_Sasanian_MH3.SG	Austria_N_LBK.TW	0.0143317	0.000994322	14.4136	4.25018490354295e-47	231855
c_4	Bahrain_LTylos_Sasanian_MH3.SG	Italy_Sicily_MBA_o2.AG	0.0137322	0.0019777	6.94354	3.82387478434538e-12	166729
c_4	Bahrain_LTylos_Sasanian_MH3.SG	Hungary_MN_AVK_Szatmar_o.AG	0.0147647	0.00337208	4.37851	1.19493454536964e-05	44083
c_4	Bahrain_LTylos_Sasanian_MH3.SG	Spain_Visigoth_Granada.AG	0.0114548	0.00131106	8.73705	2.39280320688618e-18	181647
c_4	Bahrain_LTylos_Sasanian_MH3.SG	Italy_Sardinia_EBA.AG	0.0132453	0.00100222	13.2159	7.10311283770151e-40	225505
c_4	Bahrain_LTylos_Sasanian_MH3.SG	Spain_IA_Celt.AG	0.0146872	0.00164331	8.9376	3.9771299179697e-19	178068
c_4	Bahrain_LTylos_Sasanian_MH3.SG	Spain_IA_Celt.DG	0.014887	0.00157635	9.44399	3.58845589842187e-21	230569
c_4	Bahrain_LTylos_Sasanian_MH3.SG	Spain_IA_Celt.SG	0.0145809	0.00181893	8.01618	1.09082174123244e-15	232763
c_4	Bahrain_LTylos_Sasanian_MH3.SG	Spain_Visigoth_Barcelona.AG	0.0125168	0.00234473	5.33828	9.38332125301898e-08	84690
c_4	Bahrain_LTylos_Sasanian_MH3.SG	Spain_NazariPeriod_Muslim.AG	0.0137094	0.0015264	8.98152	2.67061425791303e-19	171323
c_4	Bahrain_LTylos_Sasanian_MH3.SG	France_EBA_BellBeaker.AG	0.0143988	0.00166829	8.63088	6.088343419665e-18	159078
c_4	Bahrain_LTylos_Sasanian_MH3.SG	Spain_Roman.AG	0.0125866	0.00198963	6.32609	2.51458292280146e-10	158642
c_4	Bahrain_LTylos_Sasanian_MH3.SG	Italy_Sicily_MN.AG	0.0125131	0.00117209	10.6758	1.32094994079899e-26	221276
c_4	Bahrain_LTylos_Sasanian_MH3.SG	Netherlands_BellBeaker.AG	0.0167601	0.0022833	7.34032	2.13088586073258e-13	95133
c_4	Bahrain_LTylos_Sasanian_MH3.SG	Italy_Sicily_MBA_o3.AG	0.0135238	0.00209313	6.46105	1.03980945747451e-10	144741
c_4	Bahrain_LTylos_Sasanian_MH3.SG	Hungary_MN_AVK_Esztar.AG	0.0153053	0.00492468	3.10787	0.0018844	19066
c_4	Bahrain_LTylos_Sasanian_MH3.SG	Portugal_LN_C.AG	0.0163779	0.00207573	7.89019	3.01730180397385e-15	163163
c_4	Bahrain_LTylos_Sasanian_MH3.SG	France_MN_1.AG	0.0118603	0.00146832	8.07748	6.61211634226751e-16	187506
c_4	Bahrain_LTylos_Sasanian_MH3.SG	Spain_EBA_Mallorca.AG	0.0166705	0.00321556	5.18432	2.16803492408473e-07	47497
c_4	Bahrain_LTylos_Sasanian_MH3.SG	Spain_Formentera_MBA.AG	0.0164457	0.00215519	7.63074	2.33401251103014e-14	136949
c_4	Bahrain_LTylos_Sasanian_MH3.SG	Italy_Sicily_BellBeaker.AG	-0.00310972	0.00966835	-0.321639	0.747726	4580
c_4	Bahrain_LTylos_Sasanian_MH3.SG	Switzerland_BellBeaker.AG	0.0126202	0.00292938	4.30815	1.64622159989313e-05	47406
c_4	Bahrain_LTylos_Sasanian_MH3.SG	Hungary_EBA_Protonagyrev.AG	0.013785	0.00197572	6.97721	3.0110452938589e-12	146519
c_4	Bahrain_LTylos_Sasanian_MH3.SG	Spain_EBA_Africa.AG	0.0148936	0.00258087	5.77076	7.89150448299774e-09	76794
c_4	Bahrain_LTylos_Sasanian_MH3.SG	NorthMacedonia_BA.AG	0.0149552	0.0020909	7.15252	8.5198269108872e-13	159484
c_4	Bahrain_LTylos_Sasanian_MH3.SG	Spain_Islamic_Almohade.AG	0.0112942	0.0024577	4.59544	4.31831163934496e-06	94070
c_4	Bahrain_LTylos_Sasanian_MH3.SG	Spain_Islamic_Zira.AG	0.0104164	0.00160263	6.49956	8.05540298481527e-11	186010
c_4	Bahrain_LTylos_Sasanian_MH3.SG	Spain_Islamic_Emirate.AG	0.0106879	0.00530354	2.01524	0.0438791	14848
c_4	Bahrain_LTylos_Sasanian_MH3.SG	Spain_Carolingian.AG	0.0136238	0.00210103	6.48435	8.91158804254922e-11	87523
c_4	Bahrain_LTylos_Sasanian_MH3.SG	Portugal_LBA.AG	0.0258131	0.00688711	3.74804	0.000178222	9299
c_4	Bahrain_LTylos_Sasanian_MH3.SG	Portugal_EBA.AG	0.0170243	0.004146	4.10621	4.02208128095447e-05	27455
c_4	Bahrain_LTylos_Sasanian_MH3.SG	Portugal_MBA.AG	0.0122643	0.00744811	1.64664	0.0996323	7295
c_4	Bahrain_LTylos_Sasanian_MH3.SG	Spain_NazariPeriod_LateMuslim.AG	0.0174425	0.00312839	5.57555	2.46746422658147e-08	47823
c_4	Bahrain_LTylos_Sasanian_MH3.SG	Spain_Classical_Greek_Iberian.AG	0.0122593	0.00162056	7.56487	3.88254484239645e-14	184884
c_4	Bahrain_LTylos_Sasanian_MH3.SG	Spain_LateArchaic_Classical_Hellenistic_Greek_Iberian.AG	0.011012	0.00399878	2.75383	0.00589015	24935
c_4	Bahrain_LTylos_Sasanian_MH3.SG	Spain_LateArchaic_Greek_Iberian.AG	0.026173	0.00847904	3.08679	0.00202334	6037
c_4	Bahrain_LTylos_Sasanian_MH3.SG	Hungary_EarlyArpadian.SG	0.014128	0.000864057	16.3507	4.29862672901603e-60	233023
c_4	Bahrain_LTylos_Sasanian_MH3.SG	Germany_AltInden_EarlyMedieval_Saxon.AG	0.0136774	0.00100614	13.594	4.34738803293172e-42	221799
c_4	Bahrain_LTylos_Sasanian_MH3.SG	Italy_Sardinia_EBA_Nuragic.AG	0.0116494	0.00199667	5.8344	5.39857885236004e-09	160086
c_4	Bahrain_LTylos_Sasanian_MH3.SG	Germany_Issendorf_EarlyMedieval_Saxon.AG	0.0162256	0.00262345	6.18485	6.21605885913328e-10	75820
c_4	Bahrain_LTylos_Sasanian_MH3.SG	Italy_Tarquinia_Etruscan.SG	0.0147732	0.00111848	13.2083	7.86096518802621e-40	232852
c_4	Bahrain_LTylos_Sasanian_MH3.SG	France_GrandEst_IA1.SG	0.0143294	0.00199889	7.16869	7.57174458872814e-13	108106
c_4	Bahrain_LTylos_Sasanian_MH3.SG	Hungary_LateAvar.AG	0.0138724	0.000830109	16.7116	1.07986750171059e-62	232940
c_4	Bahrain_LTylos_Sasanian_MH3.SG	Hungary_MiddleLateAvar.AG	0.0138193	0.000885214	15.6112	6.10360821241835e-55	232385
c_4	Bahrain_LTylos_Sasanian_MH3.SG	Hungary_Avar.AG	0.0152912	0.000806223	18.9665	3.22934667953806e-80	232854
c_4	Bahrain_LTylos_Sasanian_MH3.SG	Germany_Wartberg_LN.SG	0.0134255	0.000888512	15.1102	1.38818133548386e-51	233025
c_4	Bahrain_LTylos_Sasanian_MH3.SG	Hungary_EarlyAvar.AG	0.0143516	0.000894427	16.0455	6.14152434458256e-58	232397
c_4	Bahrain_LTylos_Sasanian_MH3.SG	Hungary_MidAvar_Elite.SG	0.0150133	0.00245355	6.11902	9.41508512821199e-10	85982
c_4	Bahrain_LTylos_Sasanian_MH3.SG	Hungary_LateEarlyAvar_Elite.SG	0.0161167	0.00160198	10.0605	8.26069416659734e-24	213077
c_4	Bahrain_LTylos_Sasanian_MH3.SG	Hungary_MidLateEarlyAvar_Elite.SG	0.0165586	0.00225955	7.32831	2.33079262729405e-13	133877
c_4	Bahrain_LTylos_Sasanian_MH3.SG	Austria_Kleinhadersdorf_LBK_EN.SG	0.014532	0.00180712	8.04149	8.87518771026202e-16	232989
c_4	Bahrain_LTylos_Sasanian_MH3.SG	FrenchAlps_LPSP.SG	0.0150187	0.00199497	7.52828	5.14128271934612e-14	118775
c_4	Bahrain_LTylos_Sasanian_MH3.SG	France_EN_MN.AG	0.0143451	0.00141247	10.156	3.11601242129527e-24	186316
c_4	Bahrain_LTylos_Sasanian_MH3.SG	Germany_Liebenau_EarlyMedieval_Saxon.AG	0.0156399	0.00343852	4.54845	5.40425029522864e-06	38391
c_4	Bahrain_LTylos_Sasanian_MH3.SG	Portugal_MN.SG	0.0149767	0.00116112	12.8985	4.59186944829847e-38	233013
c_4	Bahrain_LTylos_Sasanian_MH3.SG	Spain_LaHorna_BA_1d.LHO001.AG	0.0112713	0.0020981	5.37214	7.78085752627573e-08	135630
c_4	Bahrain_LTylos_Sasanian_MH3.SG	Spain_SE_Iberia_BA_Valencian.AG	0.0116049	0.00126507	9.17333	4.58641919034266e-20	201616
c_4	Bahrain_LTylos_Sasanian_MH3.SG	France_Magdalenian.AG	0.0119161	0.00342079	3.48342	0.000495055	38291
c_4	Bahrain_LTylos_Sasanian_MH3.SG	France_Solutrean.AG	0.0160903	0.0107188	1.50113	0.133323	3828
c_4	Bahrain_LTylos_Sasanian_MH3.SG	Italy_LaSassa_CA.SG	0.0140247	0.0018619	7.53245	4.97966191396314e-14	167076
c_4	Bahrain_LTylos_Sasanian_MH3.SG	Luxembourg_Mesolithic.DG	0.0119593	0.00171598	6.96937	3.18366662235838e-12	232930
c_4	Bahrain_LTylos_Sasanian_MH3.SG	Italy_Sicily_Epigravettian.SG	0.0160533	0.00239775	6.69516	2.15436066384148e-11	100038
c_4	Bahrain_LTylos_Sasanian_MH3.SG	Italy_N_EBA.AG	0.0132959	0.0020225	6.574	4.89810310940064e-11	170773
c_4	Bahrain_LTylos_Sasanian_MH3.SG	Italy_N_EBA_alt.AG	0.0159529	0.00251125	6.35256	2.11761104483491e-10	93911
c_4	Bahrain_LTylos_Sasanian_MH3.SG	Italy_Tuscany_Grosseto_Imperial.AG	0.0131249	0.0028103	4.67027	3.00797068945005e-06	65586
c_4	Bahrain_LTylos_Sasanian_MH3.SG	France_MasRouge_LN_Ferrieres.SG	0.0160303	0.00349773	4.58305	4.58250951184363e-06	41348
c_4	Bahrain_LTylos_Sasanian_MH3.SG	Netherlands_Friesland_Medieval_Saxon.AG	0.0170364	0.00127864	13.3239	1.6817681564722e-40	222156
c_4	Bahrain_LTylos_Sasanian_MH3.SG	Netherlands_Friesland_Medieval_Saxon.SG	0.0132947	0.00187988	7.07211	1.52591856362507e-12	218507
c_4	Bahrain_LTylos_Sasanian_MH3.SG	Spain_MolinosPapel_Early_Argar.AG	0.0183336	0.00241131	7.60315	2.88997299308029e-14	86874
c_4	Bahrain_LTylos_Sasanian_MH3.SG	France_HautsDeFrance_EN.SG	0.0190881	0.00393682	4.84861	1.24329358901778e-06	30904
c_4	Bahrain_LTylos_Sasanian_MH3.SG	Spain_NE_Iberia_BA.AG	0.0147429	0.00364165	4.04842	5.15651688814312e-05	38399
c_4	Bahrain_LTylos_Sasanian_MH3.SG	Spain_Solutrean.AG	0.00887667	0.00353053	2.51426	0.0119282	38388
c_4	Bahrain_LTylos_Sasanian_MH3.SG	Spain_Segorbe_Medieval_Islamic.SG	-5.06978e-05	0.00456372	-0.0111089	0.991137	19525
c_4	Bahrain_LTylos_Sasanian_MH3.SG	Ibiza_Punic.SG	0.0120495	0.00263796	4.56771	4.93086760461009e-06	70944
c_4	Bahrain_LTylos_Sasanian_MH3.SG	Italy_Sardinia_IA_Punic_2.AG	0.0117944	0.00160739	7.33762	2.17428949309868e-13	190860
c_4	Bahrain_LTylos_Sasanian_MH3.SG	Switzerland_EBA_2.AG	0.0149613	0.00115104	12.9981	1.25487293242857e-38	208132
c_4	Bahrain_LTylos_Sasanian_MH3.SG	Switzerland_EBA_1.AG	0.0116612	0.00141025	8.26886	1.35240618820523e-16	166459
c_4	Bahrain_LTylos_Sasanian_MH3.SG	Germany_SouthernGermany_Singen_EBA.AG	0.01504	0.00139371	10.7914	3.7810958889614e-27	174851
c_4	Bahrain_LTylos_Sasanian_MH3.SG	Germany_SouthernGermany_Anselfingen_EBA.AG	0.0146713	0.00321751	4.55983	5.11946087216513e-06	48391
c_4	Bahrain_LTylos_Sasanian_MH3.SG	Germany_SouthernGermany_Singen_IA.AG	0.013319	0.0027125	4.91022	9.09722392411219e-07	76361
c_4	Bahrain_LTylos_Sasanian_MH3.SG	Portugal_MBA.SG	0.0177638	0.0013883	12.7954	1.7404870974864e-37	221728
c_4	Bahrain_LTylos_Sasanian_MH3.SG	TSI.DG	0.013791	0.000733401	18.8042	6.97166888790257e-79	231322
c_4	Bahrain_LTylos_Sasanian_MH3.SG	TSI.SG	0.0150417	0.0017729	8.48425	2.17116006346781e-17	230357
c_4	Bahrain_LTylos_Sasanian_MH3.SG	Hungary_MN_AVK.SG	0.0150068	0.00144222	10.4054	2.34356484902086e-25	233025
c_4	Bahrain_LTylos_Sasanian_MH3.SG	Hungary_MN_AVK_Bukk.SG	0.0147774	0.00455565	3.24375	0.00117969	20711
c_4	Bahrain_LTylos_Sasanian_MH3.SG	Hungary_MN_LBK.SG	0.015541	0.00223542	6.95215	3.59754870771424e-12	154269
c_4	Bahrain_LTylos_Sasanian_MH3.SG	Hungary_LN_Lengyel.SG	0.0174021	0.00213789	8.13987	3.95695336112249e-16	150395
c_4	Bahrain_LTylos_Sasanian_MH3.SG	France_Chalcolithic.SG	0.0130233	0.00217777	5.98011	2.22985268745886e-09	112239
c_4	Bahrain_LTylos_Sasanian_MH3.SG	France_BA.SG	0.0167024	0.00480766	3.47411	0.000512547	19435
c_4	Bahrain_LTylos_Sasanian_MH3.SG	Hungary_EN_Koros.SG	0.0105607	0.00299255	3.52901	0.000417115	57705
c_4	Bahrain_LTylos_Sasanian_MH3.SG	Hungary_MN_Tisza.SG	0.0147119	0.00154399	9.52845	1.59643869060707e-21	193325
c_4	Bahrain_LTylos_Sasanian_MH3.SG	Portugal_LN.SG	0.0144532	0.0030249	4.77808	1.76980699417619e-06	46765
c_4	Bahrain_LTylos_Sasanian_MH3.SG	Portugal_EN_Cardial.SG	0.0166917	0.00156685	10.6531	1.68702231350231e-26	219599
c_4	Bahrain_LTylos_Sasanian_MH3.SG	Spain_Asturias_Mesolithic.SG	0.0138427	0.00148731	9.30722	1.31222243291861e-20	228932
c_4	Bahrain_LTylos_Sasanian_MH3.SG	Spain_Asturias_Chalcolithic.SG	0.0102415	0.00284904	3.59473	0.000324723	55980
c_4	Bahrain_LTylos_Sasanian_MH3.SG	Spain_Asturias_BA.SG	0.00934773	0.00332084	2.81487	0.00487975	44973
c_4	Bahrain_LTylos_Sasanian_MH3.SG	Spain_Alicante_Mesolithic.SG	0.0161811	0.00288332	5.61198	2.00030105726887e-08	62915
c_4	Bahrain_LTylos_Sasanian_MH3.SG	Italy_N.SG	0.0184949	0.00270398	6.83989	7.92558576847628e-12	79505
c_4	Bahrain_LTylos_Sasanian_MH3.SG	Spain_Madrid_Chalcolithic.SG	0.0155433	0.00268514	5.78863	7.09613532018065e-09	63067
c_4	Bahrain_LTylos_Sasanian_MH3.SG	Italy_BA.SG	0.0156927	0.00196021	8.00566	1.1882291025197e-15	175906
c_4	Bahrain_LTylos_Sasanian_MH3.SG	France_N.SG	0.0109956	0.00177591	6.19153	5.95815033306828e-10	232465
c_4	Bahrain_LTylos_Sasanian_MH3.SG	Italy_Eneolithic.SG	0.0157561	0.00254389	6.19369	5.87731081675263e-10	83535
c_4	Bahrain_LTylos_Sasanian_MH3.SG	Italy_Eneolithic_Gaudo.SG	0.0189525	0.00455077	4.16468	3.11786280846631e-05	21457
c_4	Bahrain_LTylos_Sasanian_MH3.SG	Italy_Eneolithic_Rinaldone.SG	0.0076613	0.00410928	1.86439	0.0622673	24910
c_4	Bahrain_LTylos_Sasanian_MH3.SG	Italy_EN.SG	0.0107627	0.0047128	2.28372	0.0223878	19891
c_4	Bahrain_LTylos_Sasanian_MH3.SG	France_GrandEst_LBA.SG	0.0139717	0.00433098	3.22598	0.0012554	26900
c_4	Bahrain_LTylos_Sasanian_MH3.SG	Germany_EarlyMedieval_Alemanic.AG	0.0170882	0.00198584	8.60501	7.63103656339759e-18	130859
c_4	Bahrain_LTylos_Sasanian_MH3.SG	Germany_EarlyMedieval_Alemanic_Nomad.AG	0.0178857	0.00644025	2.77718	0.00548323	10600
c_4	Bahrain_LTylos_Sasanian_MH3.SG	Germany_EarlyMedieval_Alemanic_SEurope.AG	0.0103521	0.00205066	5.04815	4.46099839553051e-07	128056
c_4	Bahrain_LTylos_Sasanian_MH3.SG	Germany_LMagdalenian_Federmesser.AG	0.0109145	0.00169711	6.43118	1.26613332940138e-10	191137
c_4	Bahrain_LTylos_Sasanian_MH3.SG	Italy_Sardinia_BA_Nuragic.AG	0.0125852	0.00108168	11.6349	2.73944550405563e-31	224630
c_4	Bahrain_LTylos_Sasanian_MH3.SG	Italy_Ordona_Daunian.SG	0.0153723	0.00187148	8.21398	2.13973820323835e-16	165357
c_4	Bahrain_LTylos_Sasanian_MH3.SG	Italy_Ordona_Medieval.SG	0.0148544	0.0020734	7.1643	7.81841727733347e-13	141069
c_4	Bahrain_LTylos_Sasanian_MH3.SG	Germany_LN.AG	0.0145418	0.00202652	7.17575	7.19123256868738e-13	150172
c_4	Bahrain_LTylos_Sasanian_MH3.SG	Germany_Lech_MBA.AG.SG	0.0142022	0.00404906	3.50754	0.000452265	28635
c_4	Bahrain_LTylos_Sasanian_MH3.SG	Italy_Gravettian.AG	0.0120588	0.0019795	6.09183	1.11624539885217e-09	188946
c_4	Bahrain_LTylos_Sasanian_MH3.SG	France_PasDeCalais_IA.SG	0.0124497	0.00412081	3.02119	0.00251782	28835
c_4	Bahrain_LTylos_Sasanian_MH3.SG	France_Occitanie_LN.SG	0.0129569	0.00256802	5.04546	4.52442312083868e-07	77548
c_4	Bahrain_LTylos_Sasanian_MH3.SG	France_EN.AG	0.0110977	0.00166915	6.64875	2.95594436182355e-11	163391
c_4	Bahrain_LTylos_Sasanian_MH3.SG	France_Mesolithic.SG	0.014765	0.00133867	11.0296	2.74948874647623e-28	233024
c_4	Bahrain_LTylos_Sasanian_MH3.SG	France_Herault_IA.SG	0.0155676	0.00369274	4.21572	2.48979518741897e-05	33252
c_4	Bahrain_LTylos_Sasanian_MH3.SG	Italy_Tuscany_Grosseto_EarlyMedieval.AG	0.0122909	0.00213319	5.76174	8.3250939229655e-09	152741
c_4	Bahrain_LTylos_Sasanian_MH3.SG	France_Gard_IA.SG	0.013085	0.00317673	4.11902	3.80483649775833e-05	44035
c_4	Bahrain_LTylos_Sasanian_MH3.SG	France_Occitanie_MBA.SG	0.00991223	0.00490194	2.0221	0.0431658	17985
c_4	Bahrain_LTylos_Sasanian_MH3.SG	France_Occitanie_EMBA.SG	0.0155923	0.00291151	5.3554	8.5366603988655e-08	53172
c_4	Bahrain_LTylos_Sasanian_MH3.SG	Italy_South_N.SG	0.0145116	0.00114913	12.6283	1.47390183767477e-36	233015
c_4	Bahrain_LTylos_Sasanian_MH3.SG	Italy_C.SG	0.0166575	0.00220225	7.56385	3.91300019711232e-14	127787
c_4	Bahrain_LTylos_Sasanian_MH3.SG	Italy_IA_Republic.SG	0.0158843	0.0010727	14.8078	1.30503534197771e-49	232946
c_4	Bahrain_LTylos_Sasanian_MH3.SG	Italy_TarquiniaMonterozzi_IA.SG	0.0152996	0.000982524	15.5717	1.13371065079105e-54	233016
c_4	Bahrain_LTylos_Sasanian_MH3.SG	Portugal_Conimbriga_Roman.SG	0.0173539	0.00158814	10.9272	8.54555288473144e-28	204772
c_4	Bahrain_LTylos_Sasanian_MH3.SG	Portugal_MonteDaNora_LateRoman.SG	0.0154357	0.00128828	11.9816	4.43481445232188e-33	232082
c_4	Bahrain_LTylos_Sasanian_MH3.SG	Portugal_Miroico_LateRoman.SG	0.0151469	0.00108084	14.014	1.27951065239577e-44	232492
c_4	Bahrain_LTylos_Sasanian_MH3.SG	Austria_Klosterneuburg_Roman.SG	0.0126161	0.0013807	9.13752	6.39015479695021e-20	222494
c_4	Bahrain_LTylos_Sasanian_MH3.SG	Austria_Ovilava_Roman.SG	0.0152257	0.00126568	12.0296	2.48293783934066e-33	232401
c_4	Bahrain_LTylos_Sasanian_MH3.SG	Italy_LateAntiquity.SG	0.0148748	0.000852971	17.4388	4.18503216222279e-68	233020
c_4	Bahrain_LTylos_Sasanian_MH3.SG	Italy_Epigravettian.SG	0.012914	0.00153302	8.42389	3.64174545478319e-17	232937
c_4	Bahrain_LTylos_Sasanian_MH3.SG	Italy_PianSultano_BA.SG	0.014875	0.00130412	11.4062	3.89471274134384e-30	228417
c_4	Bahrain_LTylos_Sasanian_MH3.SG	Italy_RomanImperial.SG	0.0147412	0.000983267	14.992	8.27657196928535e-51	232859
c_4	Bahrain_LTylos_Sasanian_MH3.SG	Italy_Imperial.SG	0.0152302	0.000753039	20.2249	5.9076538930491e-91	233022
c_4	Bahrain_LTylos_Sasanian_MH3.SG	France_Sarrebourg_LateAntiquity.SG	0.0141764	0.00107344	13.2065	8.04592037910015e-40	232566
c_4	Bahrain_LTylos_Sasanian_MH3.SG	Italy_Sardinia_SantImbenia_Phoenician.SG	0.0120571	0.00152071	7.92857	2.21684526949123e-15	202481
c_4	Bahrain_LTylos_Sasanian_MH3.SG	Italy_Sardinia_SantImbenia_RomanImperial.SG	0.0134954	0.00117348	11.5003	1.3147570831495e-30	231744
c_4	Bahrain_LTylos_Sasanian_MH3.SG	Germany_Hassleben_Germanic.SG	0.0176376	0.00145321	12.137	6.72182907708128e-34	212493
c_4	Bahrain_LTylos_Sasanian_MH3.SG	Italy_Medieval_EarlyModern.SG	0.0153998	0.000867231	17.7574	1.51080228115879e-70	233019
c_4	Bahrain_LTylos_Sasanian_MH3.SG	Italy_Bivio_Roman.SG	0.0132387	0.00134068	9.87457	5.36642430466308e-23	219017
c_4	Bahrain_LTylos_Sasanian_MH3.SG	Italy_Central_N.SG	0.0178237	0.00136118	13.0943	3.54846814853265e-39	217492
c_4	Bahrain_LTylos_Sasanian_MH3.SG	France_LesMarmousets_ProtoMerovingien_possible.SG	0.0160691	0.00205391	7.82366	5.13092042634246e-15	141744
c_4	Bahrain_LTylos_Sasanian_MH3.SG	France_Metz_GalloRoman.SG	0.0157689	0.00151377	10.4169	2.07505226331664e-25	204033
c_4	Bahrain_LTylos_Sasanian_MH3.SG	France_Metz_Medieval.SG	0.0139852	0.00165252	8.46291	2.60793868294655e-17	192687
c_4	Bahrain_LTylos_Sasanian_MH3.SG	Italy_Sardinia_C_BA.SG	0.0166053	0.00146891	11.3045	1.24606706941094e-29	214144
c_4	Bahrain_LTylos_Sasanian_MH3.SG	Italy_Sardinia_EBA.SG	0.0163377	0.00171069	9.55037	1.29234595590421e-21	184294
c_4	Bahrain_LTylos_Sasanian_MH3.SG	Italy_South_C.SG	0.0145085	0.00142005	10.2169	1.66544241155501e-24	232356
c_4	Bahrain_LTylos_Sasanian_MH3.SG	Hungary_MBA_Vatya.SG	0.0133127	0.00235089	5.66285	1.4887585381292e-08	80892
c_4	Bahrain_LTylos_Sasanian_MH3.SG	Hungary_Maros_EBA.SG	0.0184395	0.0024564	7.50673	6.06238576732217e-14	77160
c_4	Bahrain_LTylos_Sasanian_MH3.SG	Germany_CordedWare.SG	0.0202762	0.0030607	6.62469	3.47968007293236e-11	46130
c_4	Bahrain_LTylos_Sasanian_MH3.SG	Germany_BA.SG	0.0162048	0.00496814	3.26174	0.00110731	18576
c_4	Bahrain_LTylos_Sasanian_MH3.SG	Italy_North_Remedello_EBA.SG	0.0186518	0.00356358	5.234	1.65876561545436e-07	38364
c_4	Bahrain_LTylos_Sasanian_MH3.SG	Italy_North_Remedello_C.SG	0.0140716	0.00201783	6.97363	3.08871266876863e-12	126437
c_4	Bahrain_LTylos_Sasanian_MH3.SG	Germany_BellBeaker.SG	0.0130763	0.00283702	4.60916	4.04293433148171e-06	61890
c_4	Bahrain_LTylos_Sasanian_MH3.SG	Hungary_EMiddleAvar.AG	0.0143468	0.000913595	15.7036	1.42857448473083e-55	230727
c_4	Bahrain_LTylos_Sasanian_MH3.SG	France_LaClape_LN_EMBA.SG	0.0151615	0.00122155	12.4117	2.25746333616729e-35	229721
c_4	Bahrain_LTylos_Sasanian_MH3.SG	Italy_Salapia_Daunian.SG	0.0174589	0.0030999	5.63209	1.78043046049145e-08	45608
c_4	Bahrain_LTylos_Sasanian_MH3.SG	Italy_Sardinia_LateC.AG	0.013191	0.00121183	10.8852	1.35605393386232e-27	218145
c_4	Bahrain_LTylos_Sasanian_MH3.SG	Italy_SanGiovanni_IA.SG	0.0190693	0.00331888	5.74569	9.15445432224414e-09	40105
c_4	Bahrain_LTylos_Sasanian_MH3.SG	Italy_Sardinia_Medieval.AG	0.0133757	0.00211854	6.31366	2.72514334446093e-10	99050
c_4	Bahrain_LTylos_Sasanian_MH3.SG	Germany_Schortens_EarlyMedieval_Saxon.AG	0.0150205	0.00179676	8.35978	6.28331191631684e-17	162548
c_4	Bahrain_LTylos_Sasanian_MH3.SG	Italy_Sicily_Epigravettian.AG	0.0131625	0.00205624	6.40126	1.5409748750268e-10	189867
c_4	Bahrain_LTylos_Sasanian_MH3.SG	Germany_Schleswig_LateMedieval_Saxon.AG	0.0145654	0.00096875	15.0353	4.31373253103001e-51	230089
c_4	Bahrain_LTylos_Sasanian_MH3.SG	Hungary_BA.SG	0.0154967	0.00181043	8.55967	1.13189738961054e-17	233008
c_4	Bahrain_LTylos_Sasanian_MH3.SG	Hungary_Langobard.SG	0.0141457	0.00106437	13.2902	2.63971649186396e-40	233026
c_4	Bahrain_LTylos_Sasanian_MH3.SG	Hungary_Langobard.AG	0.0147442	0.00111006	13.2824	2.93004507427253e-40	212579
c_4	Bahrain_LTylos_Sasanian_MH3.SG	Hungary_Avar.SG	0.0122887	0.00400427	3.06889	0.00214856	30371
c_4	Bahrain_LTylos_Sasanian_MH3.SG	Hungarian.DG	0.0153439	0.00124467	12.3277	6.42395238572502e-35	225976
c_4	Bahrain_LTylos_Sasanian_MH3.SG	Spanish.DG	0.0142373	0.00123085	11.5671	6.05242929375197e-31	225972
c_4	Bahrain_LTylos_Sasanian_MH3.SG	Tuscan_1.DG	0.0133439	0.00121927	10.9442	7.08398442571463e-28	225982
c_4	Bahrain_LTylos_Sasanian_MH3.SG	France_GrandEst_EN.SG	0.0172262	0.00243673	7.06942	1.55583915595313e-12	82262
c_4	Bahrain_LTylos_Sasanian_MH3.SG	Germany_EN_LBK.DG	0.0126642	0.00155291	8.15511	3.48868138889349e-16	229644
c_4	Bahrain_LTylos_Sasanian_MH3.SG	Italy_Lazio_Viterbo_Etruscan.AG	0.0141132	0.00102921	13.7126	8.52982020288492e-43	227068
c_4	Bahrain_LTylos_Sasanian_MH3.SG	Italy_Lazio_Viterbo_EarlyMedieval.AG	0.0132021	0.00122818	10.7493	5.96953741107814e-27	207263
c_4	Bahrain_LTylos_Sasanian_MH3.SG	Italy_Lazio_Viterbo_Imperial.AG	0.0163501	0.0026719	6.11927	9.40047268295227e-10	73277
c_4	Bahrain_LTylos_Sasanian_MH3.SG	Spain_EN.WGC.SG	0.0133046	0.00253215	5.25427	1.48611063341473e-07	61948
c_4	Bahrain_LTylos_Sasanian_MH3.SG	France_LaClape_LN_EBA_Veraza.SG	0.0145942	0.00174614	8.35796	6.3812501724066e-17	179252
c_4	Bahrain_LTylos_Sasanian_MH3.SG	France_Alsace_Lingolsheim_MN.AG	0.0163097	0.00217568	7.49638	6.56034004858775e-14	101348
c_4	Bahrain_LTylos_Sasanian_MH3.SG	France_Alsace_Lingolsheim_EBA.AG	0.0191702	0.00288496	6.64488	3.03462565879756e-11	63350
c_4	Bahrain_LTylos_Sasanian_MH3.SG	France_Manche_IA.SG	0.0155176	0.00198365	7.82277	5.16728656299053e-15	109102
c_4	Bahrain_LTylos_Sasanian_MH3.SG	Germany_Lech_CordedWare.AG	0.00412286	0.00735299	0.560705	0.574999	8568
c_4	Bahrain_LTylos_Sasanian_MH3.SG	Italy_Sicily_N_Stentinello.AG	0.0115065	0.00152326	7.55387	4.22509156202214e-14	192581
c_4	Bahrain_LTylos_Sasanian_MH3.SG	Italy_Sicily_Mesolithic.AG	0.0139173	0.00174822	7.96083	1.7089345602686e-15	165430
c_4	Bahrain_LTylos_Sasanian_MH3.SG	Italy_Sicily_EN.AG	0.0138469	0.00377347	3.66955	0.00024298	29880
c_4	Bahrain_LTylos_Sasanian_MH3.SG	Italy_Basilicata_Venosa.AG	0.0148307	0.0012274	12.083	1.29898783349985e-33	200424
c_4	Bahrain_LTylos_Sasanian_MH3.SG	Italy_Sardinia_IA_Punic_1.AG	0.0141438	0.00154788	9.13753	6.38937448220375e-20	165132
c_4	Bahrain_LTylos_Sasanian_MH3.SG	Italy_Medieval.SG	0.0142295	0.0013517	10.5271	6.47885864367169e-26	226022
c_4	Bahrain_LTylos_Sasanian_MH3.SG	Spain_SW_Iberia_CA.AG	0.0164206	0.0013617	12.0589	1.74183193734756e-33	168301
c_4	Bahrain_LTylos_Sasanian_MH3.SG	Italy_Tuscany_Pisa_Etruscan.AG	0.0122222	0.00210925	5.79459	6.84866761398186e-09	167389
c_4	Bahrain_LTylos_Sasanian_MH3.SG	Hungary_Carolingian.SG	0.0147237	0.00461457	3.19071	0.00141925	19410
c_4	Bahrain_LTylos_Sasanian_MH3.SG	Italy_Epigravettian.AG.BY.AA	0.0152157	0.00212272	7.16805	7.60754664211614e-13	162215
c_4	Bahrain_LTylos_Sasanian_MH3.SG	Italy_Epigravettian_alt.AG.BY.AA	0.0133794	0.00290923	4.59895	4.24618732234975e-06	61874
c_4	Bahrain_LTylos_Sasanian_MH3.SG	Germany_Tollense_BA.SG	0.0161842	0.00167211	9.67889	3.70701680634715e-22	137960
c_4	Bahrain_LTylos_Sasanian_MH3.SG	Austria_Mesolithic.AG	0.00377369	0.011047	0.341605	0.732648	3088
c_4	Bahrain_LTylos_Sasanian_MH3.SG	Spain_Zapateria_Argar.AG	0.0117888	0.00228866	5.15096	2.59158374484388e-07	112034
c_4	Bahrain_LTylos_Sasanian_MH3.SG	Germany_Zetel_EarlyMedieval_Saxon.AG	0.01431	0.00463271	3.08891	0.00200892	17430
c_4	Bahrain_LTylos_Sasanian_MH3.SG	Spain_LN.SG	0.0141847	0.00232817	6.09265	1.11056979647399e-09	91440
c_4	Bahrain_LTylos_Sasanian_MH3.SG	Italy_Pompeii_Roman.SG	0.0159097	0.00260636	6.10418	1.03328716336907e-09	83822
c_4	Bahrain_LTylos_Sasanian_MH3.SG	Italy_North_MN_Iceman.SG	0.0149093	0.00177452	8.40189	4.39366671505744e-17	232999
c_4	Bahrain_LTylos_Sasanian_MH3.SG	Dinka.DG	0.000523826	0.00124341	0.421281	0.67355	233024
c_4	Bahrain_LTylos_Sasanian_MH3.SG	Mandenka.DG	0.000983847	0.00121276	0.811249	0.417223	233026
c_4	Bahrain_LTylos_Sasanian_MH3.SG	Morocco_N.WGC.SG	0.010547	0.00537024	1.96397	0.0495336	14635
c_4	Bahrain_LTylos_Sasanian_MH3.SG	Ju_hoan_North.DG	0.00176442	0.0013464	1.31048	0.190034	233008
c_4	Bahrain_LTylos_Sasanian_MH3.SG	Mbuti.DG	0.00143894	0.00129177	1.11392	0.265312	233010
c_4	Bahrain_LTylos_Sasanian_MH3.SG	Yoruba.DG	0.00139121	0.00120124	1.15815	0.246803	233009
c_4	Bahrain_LTylos_Sasanian_MH3.SG	GWD.DG	0.0013264	0.00117062	1.13308	0.257179	231322
c_4	Bahrain_LTylos_Sasanian_MH3.SG	GWD_oEuropean.DG	0.00349116	0.00157226	2.22047	0.0263868	231307
c_4	Bahrain_LTylos_Sasanian_MH3.SG	ESN.DG	0.00152719	0.00118122	1.29289	0.19605	232824
c_4	Bahrain_LTylos_Sasanian_MH3.SG	MSL.DG	0.00127697	0.00118397	1.07855	0.280788	231322
c_4	Bahrain_LTylos_Sasanian_MH3.SG	Biaka.DG	0.00120028	0.0012495	0.96061	0.336748	233011
c_4	Bahrain_LTylos_Sasanian_MH3.SG	BantuSA.DG	0.000706909	0.00125419	0.563639	0.573	232934
c_4	Bahrain_LTylos_Sasanian_MH3.SG	BantuSA_Herero.DG	0.00128234	0.00134328	0.954632	0.339764	232921
c_4	Bahrain_LTylos_Sasanian_MH3.SG	BantuSA_Ovambo.DG	0.00242688	0.00160942	1.50792	0.131574	232046
c_4	Bahrain_LTylos_Sasanian_MH3.SG	Mozabite.DG	0.0078105	0.000795678	9.81615	9.59398866457788e-23	233010
c_4	Bahrain_LTylos_Sasanian_MH3.SG	Ignore_Mozabite.DG	0.00758158	0.0012465	6.08229	1.18480310122239e-09	232890
c_4	Bahrain_LTylos_Sasanian_MH3.SG	Mozabite_oSubSaharan.DG	0.00429076	0.00108783	3.94432	8.00253667935056e-05	232924
c_4	Bahrain_LTylos_Sasanian_MH3.SG	BantuKenya.DG	0.00136169	0.0012519	1.0877	0.276728	233002
c_4	Bahrain_LTylos_Sasanian_MH3.SG	Kenya_HyraxHill_PN.AG	0.00703457	0.00226194	3.10997	0.00187108	98671
c_4	Bahrain_LTylos_Sasanian_MH3.SG	Tanzania_Zanzibar_1300BP.AG	0.0015685	0.00210118	0.746489	0.455372	137221
c_4	Bahrain_LTylos_Sasanian_MH3.SG	Tanzania_Zanzibar_1300BP.SG	0.0116019	0.0114026	1.01748	0.308924	3172
c_4	Bahrain_LTylos_Sasanian_MH3.SG	Kenya_PangayaSaidi_400BP.AG	0.00867005	0.00421855	2.05522	0.0398578	28434
c_4	Bahrain_LTylos_Sasanian_MH3.SG	Tanzania_Pemba_1400BP.AG	0.00341176	0.004195	0.813293	0.41605	27106
c_4	Bahrain_LTylos_Sasanian_MH3.SG	Tanzania_Pemba_1400BP_lc.SG	0.00277894	0.020187	0.13766	0.890509	1061
c_4	Bahrain_LTylos_Sasanian_MH3.SG	Kenya_PN_Elmenteitan.AG	0.000524882	0.00132794	0.395261	0.692651	194044
c_4	Bahrain_LTylos_Sasanian_MH3.SG	Zambia_LSA.AG	-0.00860703	0.00498225	-1.72754	0.0840708	19787
c_4	Bahrain_LTylos_Sasanian_MH3.SG	Cameroon_ShumLaka_SMA.AG	0.00139815	0.00139485	1.00236	0.31617	230916
c_4	Bahrain_LTylos_Sasanian_MH3.SG	Cameroon_ShumLaka_SMA.DG	-5.45057e-05	0.00163754	-0.0332851	0.973447	230603
c_4	Bahrain_LTylos_Sasanian_MH3.SG	Cameroon_ShumLaka_SMA.SG	-0.000254631	0.0014905	-0.170836	0.864353	232763
c_4	Bahrain_LTylos_Sasanian_MH3.SG	Cameroon_ShumLaka_SMA_alt.AG	0.00050173	0.00229886	0.218252	0.827233	103501
c_4	Bahrain_LTylos_Sasanian_MH3.SG	Malawi_LSA_6000BP_lc.AG	0.00259762	0.0205173	0.126607	0.899252	1089
c_4	Bahrain_LTylos_Sasanian_MH3.SG	Kenya_EmurulaOlePolosCairns_Historic.AG	0.0028446	0.0019476	1.46056	0.144136	173200
c_4	Bahrain_LTylos_Sasanian_MH3.SG	Kenya_LaikipiaDistrictBurialSite_IA_Pastoral.AG	0.00500129	0.00226935	2.20384	0.0275357	117749
c_4	Bahrain_LTylos_Sasanian_MH3.SG	Kenya_PN.AG	0.00264743	0.00112567	2.35186	0.0186798	213690
c_4	Bahrain_LTylos_Sasanian_MH3.SG	Kenya_EarlyPN.AG	0.00766755	0.00177928	4.30936	1.63729304969274e-05	154086
c_4	Bahrain_LTylos_Sasanian_MH3.SG	Kenya_Mtwapa_Swahili.AG	0.00724131	0.00104065	6.95846	3.44009741399774e-12	218245
c_4	Bahrain_LTylos_Sasanian_MH3.SG	Tanzania_PN_IA_o.AG	0.00670467	0.00205554	3.26176	0.00110722	155177
c_4	Bahrain_LTylos_Sasanian_MH3.SG	Tanzania_PN_IA_oForager.AG	0.00364047	0.00283003	1.28637	0.198312	59296
c_4	Bahrain_LTylos_Sasanian_MH3.SG	Kenya_Makwasinyi.AG	0.00103321	0.00151644	0.681337	0.495658	190127
c_4	Bahrain_LTylos_Sasanian_MH3.SG	Kenya_Makwasinyi_lc.AG	-0.0222355	0.0119667	-1.85812	0.0631525	2808
c_4	Bahrain_LTylos_Sasanian_MH3.SG	Tanzania_PN.AG	0.00297429	0.00134661	2.20872	0.0271945	184792
c_4	Bahrain_LTylos_Sasanian_MH3.SG	Tanzania_Mlambalasi_LSA_lc.AG	0.0533534	0.0378738	1.40871	0.15892	283
c_4	Bahrain_LTylos_Sasanian_MH3.SG	Tanzania_Mlambalasi_LSA_lc.SG	0.157377	0.0961456	1.63686	0.101659	74
c_4	Bahrain_LTylos_Sasanian_MH3.SG	Tanzania_PN_IA_lc.AG	0.00688769	0.0145224	0.47428	0.635301	1855
c_4	Bahrain_LTylos_Sasanian_MH3.SG	Tanzania_Lindi_Swahili.AG	-0.0037406	0.00212721	-1.75845	0.0786701	147061
c_4	Bahrain_LTylos_Sasanian_MH3.SG	Kenya_Mtwapa_Swahili_lc.AG	0.0185183	0.00552343	3.35268	0.000800345	14781
c_4	Bahrain_LTylos_Sasanian_MH3.SG	Sudan_KulubnartiS_ChristianPeriod.AG	0.00439746	0.00100845	4.36061	1.29700887207693e-05	216140
c_4	Bahrain_LTylos_Sasanian_MH3.SG	Sudan_KulubnartiS_ChristianPeriod_oNilotic.AG	0.00240307	0.00282398	0.85095	0.394797	55436
c_4	Bahrain_LTylos_Sasanian_MH3.SG	Sudan_KulubnartiS_ChristianPeriod_oWestEurasian.AG	0.000692729	0.00316452	0.218905	0.826724	46617
c_4	Bahrain_LTylos_Sasanian_MH3.SG	Sudan_KulubnartiR_ChristianPeriod.AG	0.0031963	0.00119734	2.66949	0.00759654	196802
c_4	Bahrain_LTylos_Sasanian_MH3.SG	Kenya_Mtwapa_Swahili_o.AG	0.0294052	0.0120359	2.44312	0.0145609	3357
c_4	Bahrain_LTylos_Sasanian_MH3.SG	Malawi_LSA_15500BP.AG	0.00279877	0.00350939	0.79751	0.425155	37455
c_4	Bahrain_LTylos_Sasanian_MH3.SG	Tanzania_SongoMnara_Swahili.AG	0.000255294	0.00168607	0.151414	0.879649	154348
c_4	Bahrain_LTylos_Sasanian_MH3.SG	Tanzania_SongoMnara_Swahili_oNearEast.AG	0.00395203	0.00597795	0.661101	0.508548	11724
c_4	Bahrain_LTylos_Sasanian_MH3.SG	Tanzania_Pemba_600BP.AG	-0.000758326	0.00226364	-0.335003	0.737623	123757
c_4	Bahrain_LTylos_Sasanian_MH3.SG	Kenya_Faza_Swahili.AG	0.00627336	0.00449649	1.39517	0.162965	23718
c_4	Bahrain_LTylos_Sasanian_MH3.SG	Malawi_LSA_8500BP.SG	0.00498124	0.0030979	1.60794	0.107848	54012
c_4	Bahrain_LTylos_Sasanian_MH3.SG	Malawi_LSA_8500BP.AG	0.00121921	0.00533723	0.228434	0.819309	18248
c_4	Bahrain_LTylos_Sasanian_MH3.SG	Tanzania_Luxmanda_3000BP.AG	0.00490679	0.00189245	2.59283	0.00951904	163588
c_4	Bahrain_LTylos_Sasanian_MH3.SG	Malawi_LSA_5200BP.AG	0.00514518	0.00337698	1.5236	0.127608	44511
c_4	Bahrain_LTylos_Sasanian_MH3.SG	Malawi_LSA_2500BP.AG	0.00244276	0.00184033	1.32735	0.184392	196669
c_4	Bahrain_LTylos_Sasanian_MH3.SG	Malawi_LSA_6000BP.AG	0.00330089	0.00271201	1.21714	0.223552	71229
c_4	Bahrain_LTylos_Sasanian_MH3.SG	Ethiopia_4500BP.SG_I5950.SG	0.000766648	0.00177769	0.43126	0.666279	232913
c_4	Bahrain_LTylos_Sasanian_MH3.SG	Kenya_Manda_Swahili.AG	0.0138692	0.00232053	5.97675	2.27639967351562e-09	94464
c_4	Bahrain_LTylos_Sasanian_MH3.SG	Kenya_IA_Pastoral_o.AG	0.00213899	0.00198685	1.07658	0.281669	162283
c_4	Bahrain_LTylos_Sasanian_MH3.SG	Kenya_LSA.AG	0.00355872	0.00204595	1.7394	0.0819648	137823
c_4	Bahrain_LTylos_Sasanian_MH3.SG	Kenya_KisimaFarmA5_PN.AG	0.000394325	0.00189083	0.208547	0.834802	167089
c_4	Bahrain_LTylos_Sasanian_MH3.SG	Tanzania_Kilwa_Swahili.AG	0.00347021	0.00196154	1.76913	0.0768726	168915
c_4	Bahrain_LTylos_Sasanian_MH3.SG	Tanzania_Kisese_LSA.AG	0.00073924	0.00185121	0.399329	0.689651	180797
c_4	Bahrain_LTylos_Sasanian_MH3.SG	Kenya_IA_Pastoral.AG	0.00191877	0.00502225	0.382053	0.702422	19383
c_4	Bahrain_LTylos_Sasanian_MH3.SG	Kenya_KisimaFarm_IA_Pastoral_o.AG	0.0227208	0.00972463	2.33642	0.0194696	4951
c_4	Bahrain_LTylos_Sasanian_MH3.SG	Kenya_PN_Nderit_possible.AG	0.00960921	0.00463613	2.07268	0.038202	21000
c_4	Bahrain_LTylos_Sasanian_MH3.SG	Kenya_PN_Nderit_possible_lc.AG	-0.000191753	0.0136514	-0.0140464	0.988793	2163
c_4	Bahrain_LTylos_Sasanian_MH3.SG	Kenya_PN_Elmenteitan_o.AG	0.010204	0.00348724	2.92611	0.00343225	35841
c_4	Bahrain_LTylos_Sasanian_MH3.SG	Kenya_Kansyore.AG	-0.00190834	0.00592365	-0.322156	0.747334	13848
c_4	Bahrain_LTylos_Sasanian_MH3.SG	Tanzania_Kilwa_Swahili_lc.AG	-0.0227732	0.0172373	-1.32116	0.186449	1378
c_4	Bahrain_LTylos_Sasanian_MH3.SG	South_Africa_2200BP.SG	0.00113788	0.00213969	0.531794	0.594869	151318
c_4	Bahrain_LTylos_Sasanian_MH3.SG	South_Africa_1900BP.SG	0.001508	0.00166401	0.906242	0.364808	233015
c_4	Bahrain_LTylos_Sasanian_MH3.SG	South_Africa_1200BP.SG	0.000845824	0.00215966	0.391648	0.695319	137415
c_4	Bahrain_LTylos_Sasanian_MH3.SG	Morocco_EN.WGC.SG	0.00430262	0.00203141	2.11805	0.0341708	144015
c_4	Bahrain_LTylos_Sasanian_MH3.SG	Egypt_ThirdIntermediatePeriod.AG	0.01434	0.0021999	6.51849	7.10205767218439e-11	105624
c_4	Bahrain_LTylos_Sasanian_MH3.SG	Sudan_Kadruka1_Mholocene_lc.SG	0.0530813	0.054667	0.970994	0.331552	132
c_4	Bahrain_LTylos_Sasanian_MH3.SG	Morocco_KTG_EN.WGC.SG	0.00664382	0.00389689	1.7049	0.0882126	30549
c_4	Bahrain_LTylos_Sasanian_MH3.SG	Morocco_LN.WGC.SG	0.0121663	0.00272075	4.47168	7.76088104665895e-06	58633
c_4	Bahrain_LTylos_Sasanian_MH3.SG	Congo_Kindoki_Protohistoric.AG	0.000176889	0.00196523	0.0900095	0.92828	132924
c_4	Bahrain_LTylos_Sasanian_MH3.SG	Congo_Kindoki_Protohistoric_o.AG	0.00143385	0.0108274	0.132427	0.894646	3736
c_4	Bahrain_LTylos_Sasanian_MH3.SG	Kenya_Kakapel_LSA_Kansyore.AG	0.00265675	0.00229667	1.15679	0.24736	112423
c_4	Bahrain_LTylos_Sasanian_MH3.SG	Kenya_Kakapel_LIA.AG	-0.00171303	0.00204405	-0.838056	0.401999	134764
c_4	Bahrain_LTylos_Sasanian_MH3.SG	Kenya_LukenyaHill_PN.AG	0.00182105	0.00243008	0.749378	0.453629	95050
c_4	Bahrain_LTylos_Sasanian_MH3.SG	Kenya_LukenyaHill_PN_lc.AG	0.0062281	0.018061	0.344838	0.730216	1462
c_4	Bahrain_LTylos_Sasanian_MH3.SG	Kenya_MoloCave_PN.AG	0.00254921	0.00189421	1.34579	0.17837	163687
c_4	Bahrain_LTylos_Sasanian_MH3.SG	Congo_MatangaiTuru_IA.AG	0.0038421	0.00668231	0.574965	0.565315	9303
c_4	Bahrain_LTylos_Sasanian_MH3.SG	Uganda_Munsa_LIA.AG	-0.00146541	0.00271169	-0.540406	0.588917	70734
c_4	Bahrain_LTylos_Sasanian_MH3.SG	YRI.DG	0.00129157	0.00117135	1.10264	0.270185	231322
c_4	Bahrain_LTylos_Sasanian_MH3.SG	YRI_o.DG	0.00151536	0.0012246	1.23743	0.215928	231322
c_4	Bahrain_LTylos_Sasanian_MH3.SG	LWK.DG	0.000874803	0.00114145	0.766394	0.443442	231322
c_4	Bahrain_LTylos_Sasanian_MH3.SG	YRI_o.SG	0.000763783	0.00184611	0.413727	0.679074	221026
c_4	Bahrain_LTylos_Sasanian_MH3.SG	LWK.SG	0.00544846	0.00161715	3.36918	0.00075393	228131
c_4	Bahrain_LTylos_Sasanian_MH3.SG	Congo_NgongoMbata_Protohistoric.AG	-0.00187586	0.00305855	-0.613317	0.539667	60785
c_4	Bahrain_LTylos_Sasanian_MH3.SG	Botswana_Nqoma_EIA_lc.AG	0.0157593	0.0130919	1.20374	0.22869	2810
c_4	Bahrain_LTylos_Sasanian_MH3.SG	Kenya_Nyarindi_LSA_Kansyore.AG	0.008601	0.00418451	2.05544	0.0398368	28434
c_4	Bahrain_LTylos_Sasanian_MH3.SG	Algeria_NumidoRoman_Berber.SG	0.0141981	0.00135447	10.4824	1.04047642161967e-25	228263
c_4	Bahrain_LTylos_Sasanian_MH3.SG	Tunisia_Kerkouane_Punic_oAfrica1.SG	0.0118209	0.00154194	7.66624	1.77108311565883e-14	211397
c_4	Bahrain_LTylos_Sasanian_MH3.SG	Tunisia_Kerkouane_Punic.SG	0.0160368	0.0011529	13.9099	5.51254852607208e-44	231923
c_4	Bahrain_LTylos_Sasanian_MH3.SG	Tunisia_Kerkouane_Punic_oAfrica2.SG	0.0124061	0.00136977	9.05707	1.34006256481932e-19	216105
c_4	Bahrain_LTylos_Sasanian_MH3.SG	BantuHerero.DG	0.00107298	0.00136459	0.786301	0.431691	225978
c_4	Bahrain_LTylos_Sasanian_MH3.SG	BantuTswana.DG	0.000551832	0.00137036	0.402691	0.687175	225992
c_4	Bahrain_LTylos_Sasanian_MH3.SG	Gambian.DG	0.0021888	0.00137959	1.58656	0.112612	225977
c_4	Bahrain_LTylos_Sasanian_MH3.SG	Igbo.DG	-0.000658497	0.00140095	-0.470035	0.63833	225991
c_4	Bahrain_LTylos_Sasanian_MH3.SG	Khomani_San.DG	0.00133559	0.00147055	0.908223	0.36376	225979
c_4	Bahrain_LTylos_Sasanian_MH3.SG	Kongo.DG	0.00214612	0.00160498	1.33716	0.18117	225453
c_4	Bahrain_LTylos_Sasanian_MH3.SG	Lemande.DG	0.000314739	0.00143202	0.219786	0.826037	225995
c_4	Bahrain_LTylos_Sasanian_MH3.SG	Luhya.DG	-9.22946e-05	0.00137928	-0.0669149	0.946649	225997
c_4	Bahrain_LTylos_Sasanian_MH3.SG	Luo.DG	0.00207361	0.00136878	1.51494	0.129788	225985
c_4	Bahrain_LTylos_Sasanian_MH3.SG	Masai.DG	0.000464661	0.00132533	0.350601	0.725887	225994
c_4	Bahrain_LTylos_Sasanian_MH3.SG	Mende.DG	0.00186158	0.00141972	1.31123	0.18978	225985
c_4	Bahrain_LTylos_Sasanian_MH3.SG	Saharawi.DG	0.00420123	0.00113482	3.7021	0.000213819	225995
c_4	Bahrain_LTylos_Sasanian_MH3.SG	Kenya_Somali.DG	0.00133085	0.0015108	0.880889	0.378378	225560
c_4	Bahrain_LTylos_Sasanian_MH3.SG	Morocco_Iberomaurusian.AG	0.00367261	0.00153719	2.38917	0.0168863	211322
c_4	Bahrain_LTylos_Sasanian_MH3.SG	Botswana_Taukome_EIA.AG	0.00591855	0.00538057	1.09999	0.271339	14795
c_4	Bahrain_LTylos_Sasanian_MH3.SG	Botswana_Xaro_EIA.AG	0.00176605	0.00172938	1.02121	0.307157	187359
c_4	Bahrain_LTylos_Sasanian_MH3.SG	South_Africa_2000BP.SG	0.00234252	0.00200494	1.16837	0.242656	153682
c_4	Bahrain_LTylos_Sasanian_MH3.SG	South_Africa_400BP.SG	0.000839471	0.00142464	0.58925	0.555694	233025
c_4	Bahrain_LTylos_Sasanian_MH3.SG	South_Africa_2000BP_lc.SG	-0.0222313	0.0378542	-0.587288	0.55701	251
c_4	Bahrain_LTylos_Sasanian_MH3.SG	Morocco_IAM_EN.SG	0.00990585	0.00294943	3.35857	0.000783482	56807
c_4	Bahrain_LTylos_Sasanian_MH3.SG	Morocco_KTG_EN_lc.SG	0.0148879	0.0132144	1.12664	0.259895	2337
c_4	Bahrain_LTylos_Sasanian_MH3.SG	Morocco_KTG_MA.SG	0.0126756	0.00186335	6.80259	1.0275440038478e-11	232273
c_4	Bahrain_LTylos_Sasanian_MH3.SG	Morocco_KTG_EN.SG	0.0113098	0.00150927	7.49358	6.70204117997944e-14	213107
c_4	Bahrain_LTylos_Sasanian_MH3.SG	Morocco_OUB_EpiP.SG	0.00531167	0.00184097	2.88525	0.00391097	233009
c_4	Bahrain_LTylos_Sasanian_MH3.SG	Morocco_SKH_MN.SG	0.00669589	0.00145797	4.5926	4.37760144336559e-06	232762
c_2	Soqotra_anc	Iran_TepeAbdulHosein_N.SG	0.0103147	0.0005072	20.3365	6.11282620079586e-92	901844
c_2	Soqotra_anc	Greece_Aidonia_LBA.AG	0.00982425	0.00049542	19.8301	1.63623342985788e-87	820666
c_2	Soqotra_anc	Turkey_Marmara_Aktopraklik_LN.SG	0.007901	0.000636744	12.4085	2.35146815369165e-35	963255
c_2	Soqotra_anc	Turkey_Hatay_Alalakh_MLBA.AG	0.0105902	0.000291952	36.2738	4.19087333398783e-288	975081
c_2	Soqotra_anc	Azerbaijan_Caucasus_lowlands_LateC.AG	0.0100737	0.000719487	14.0013	1.53106769534885e-44	345666
c_2	Soqotra_anc	Bulgaria_Varna_Chalcolithic.AG	0.0106515	0.000346135	30.7727	6.07069859570874e-208	971780
c_2	Soqotra_anc	Greece_Crete_Aposelemis_N.AG	0.0119518	0.000502499	23.7848	4.80130025226179e-125	522727
c_2	Soqotra_anc	Greece_Crete_Aposelemis_LBA.AG	0.00982375	0.000571485	17.1899	3.16229404508035e-66	416993
c_2	Soqotra_anc	Turkey_East_Arslantepe_EBA.AG	0.00971891	0.000435195	22.3323	1.79323366713841e-110	934189
c_2	Soqotra_anc	Turkey_East_Arslantepe_Chalcolithic.AG	0.010632	0.000331534	32.0689	1.19575948390315e-225	968596
c_2	Soqotra_anc	Israel_Ashkelon_IA2.AG	0.0104728	0.000582975	17.9644	3.70352290529427e-72	466965
c_2	Soqotra_anc	Israel_Ashkelon_LBA.AG	0.0120915	0.000583332	20.7283	1.92610556186734e-95	375095
c_2	Soqotra_anc	Israel_Ashkelon_IA1.AG	0.0111238	0.000611949	18.1777	7.74904787092499e-74	281792
c_2	Soqotra_anc	Bahrain_EMTylos_SeleucidCharacene.SG	0.00662348	0.000744724	8.89386	5.90196312750626e-19	612657
c_2	Soqotra_anc	Turkey_Central_AsikliHoyuk_PPN.SG	0.00972994	0.00354701	2.74314	0.00608548	15231
c_2	Soqotra_anc	Jordan_Baja_Late_PPNB.AG	0.0105443	0.000683161	15.4345	9.58867456130972e-54	430407
c_2	Soqotra_anc	Jordan_Baja_PPNB.AG	0.00983032	0.000717105	13.7084	9.04855456277258e-43	316865
c_2	Soqotra_anc	Turkey_Central_Bogazkoy-Hattusa_RomanImperial.SG	0.00781673	0.000502069	15.569	1.1818993724373e-54	934632
c_2	Soqotra_anc	Turkey_Central_Bogazkoy-Hattusa_Modern.SG	0.00755327	0.000631703	11.957	5.96889988793546e-33	709000
c_2	Soqotra_anc	Bulgaria_Yamnaya_Boyanovo_EBA.AG	0.0114651	0.000723988	15.8361	1.75492672008838e-56	452955
c_2	Soqotra_anc	Bulgaria_Boyanovo_EBA.AG	0.0105779	0.000531352	19.9075	3.50183802373926e-88	563393
c_2	Soqotra_anc	Cretan.DG	0.0072674	0.000454125	16.0031	1.2161251507257e-57	957135
c_2	Soqotra_anc	Bulgaria_BachoKiro_IUP.AG.BY.AA	0.0109044	0.000658954	16.5481	1.65273318431705e-61	894696
c_2	Soqotra_anc	Bulgaria_BachoKiro_IUP_alt.AG.BY.AA	0.0110884	0.000577391	19.2043	3.40463166285146e-82	829907
c_2	Soqotra_anc	Bulgaria_BachoKiro_UP_alt.AG.BY.AA	0.0105474	0.000692728	15.2259	2.38147848086537e-52	824153
c_2	Soqotra_anc	Bulgaria_BachoKiro_UP.AG.BY.AA	0.00935743	0.000801895	11.6692	1.83244496366611e-31	275289
c_2	Soqotra_anc	Turkey_Marmara_Barcin_N.SG	0.00841917	0.000429728	19.5919	1.81375471665216e-85	977710
c_2	Soqotra_anc	Turkey_Marmara_Barcin_Hofmanova_N.SG	0.00788816	0.00066678	11.8302	2.72426514221207e-32	969036
c_2	Soqotra_anc	Turkey_Central_Boncuklu_PPN.WGC.SG	0.00813054	0.000631979	12.8652	7.06627281482967e-38	908513
c_2	Soqotra_anc	Bulgaria_Sabrano_EBA.AG	0.00920708	0.00117492	7.83637	4.63753301704502e-15	61912
c_2	Soqotra_anc	Bulgaria_BeliBreyag_EBA.AG	0.00992709	0.000700804	14.1653	1.50248967530639e-45	340348
c_2	Soqotra_anc	Turkey_Central_CamlibelTarlasi_Chalcolithic.AG	0.00951277	0.000365305	26.0406	1.71790995983696e-149	946264
c_2	Soqotra_anc	Turkey_Central_Buyukkaya_Chalcolithic.AG	0.00993311	0.000669697	14.8322	9.06617372472352e-50	552518
c_2	Soqotra_anc	Turkey_Central_Catalhoyuk_N.SG	0.00673408	0.00107229	6.28012	3.38310520232724e-10	91534
c_2	Soqotra_anc	Turkey_Aegean_Aydin_BA.SG	0.00869402	0.00133567	6.5091	7.56018838376765e-11	68941
c_2	Soqotra_anc	Armenia_Lchashen_LBA.SG	0.00938798	0.000550727	17.0465	3.70831241525862e-65	831330
c_2	Soqotra_anc	Lebanon_MBA.SG	0.00823862	0.000386615	21.3096	9.24035353932652e-101	957416
c_2	Soqotra_anc	Syria_Ebla_EMBA.AG	0.010382	0.000376188	27.5979	1.17906683962687e-167	920139
c_2	Soqotra_anc	Iran_Hasanlu_IA.SG	0.00829689	0.000623229	13.3127	1.95197301112956e-40	806807
c_2	Soqotra_anc	Greece_Theopetra_EBA.SG	0.00713883	0.000786811	9.07313	1.15647722855047e-19	329077
c_2	Soqotra_anc	Greece_Perachora_EBA.SG	0.00811963	0.000461843	17.5809	3.44811667524285e-69	858197
c_2	Soqotra_anc	Greece_Sarakenos_EBA.SG	0.00789883	0.000821249	9.61807	6.70794073827306e-22	230567
c_2	Soqotra_anc	Greece_GlykaNera_LBA.AG	0.00949543	0.000639792	14.8414	7.9043623785611e-50	823329
c_2	Soqotra_anc	Turkey_Central_Gordion_IA.SG	0.00722577	0.00063407	11.3959	4.3851788601146e-30	975950
c_2	Soqotra_anc	Greece_Crete_HgCharalambos_EMBA.AG	0.01013	0.000340303	29.7677	1.02377401163874e-194	974355
c_2	Soqotra_anc	Druze.DG	0.00728555	0.000278552	26.1551	8.62520275909964e-151	977660
c_2	Soqotra_anc	BedouinB.DG	0.0032764	0.000257143	12.7415	3.47543736586077e-37	977661
c_2	Soqotra_anc	BedouinA.DG	0.00693748	0.000262417	26.4368	5.16971396211323e-154	977187
c_2	Soqotra_anc	Palestinian.DG	0.00719365	0.00027407	26.2475	7.64136638779284e-152	977661
c_2	Soqotra_anc	Serbia_EN.AG	0.00911312	0.000465805	19.5642	3.12031935495785e-85	898439
c_2	Soqotra_anc	Israel_C.AG	0.0115933	0.000341261	33.9719	5.80185235840919e-253	938540
c_2	Soqotra_anc	Bulgaria_Krepost_N.AG	0.0111917	0.000652933	17.1406	7.38718835861887e-66	774457
c_2	Soqotra_anc	Bulgaria_N.AG	0.00966689	0.00041095	23.5233	2.35851377314221e-122	894879
c_2	Soqotra_anc	Turkey_Marmara_Barcin_N.AG	0.0101703	0.000332263	30.6091	9.25008981492199e-206	976171
c_2	Soqotra_anc	Turkey_Marmara_Mentese_N.AG	0.00988133	0.000545186	18.1247	2.03473815357098e-73	716886
c_2	Soqotra_anc	Bulgaria_Chalcolithic.AG	0.0107899	0.000387539	27.8421	1.34307963583945e-170	892893
c_2	Soqotra_anc	Israel_Natufian.AG	0.0124541	0.000619353	20.1082	6.25746035691083e-90	576086
c_2	Soqotra_anc	Israel_PPNB.AG	0.0122595	0.000661085	18.5445	9.03227599524954e-77	674580
c_2	Soqotra_anc	Croatia_C_Lasinja.AG	0.0118061	0.000353845	33.3651	4.39441262786663e-244	963322
c_2	Soqotra_anc	Croatia_N.AG	0.0105439	0.000637329	16.5439	1.77244747533542e-61	613901
c_2	Soqotra_anc	Israel_MLBA.AG	0.0124929	0.000316001	39.5343	0	917129
c_2	Soqotra_anc	Armenia_Yerevan2_unknown.AG	0.00929297	0.000624952	14.8699	5.16920381231793e-50	772076
c_2	Soqotra_anc	Turkey_Marmara_Ilipinar_Byzantine1.AG	0.010367	0.000874687	11.8522	2.09608806859879e-32	202772
c_2	Soqotra_anc	Turkey_Marmara_Ilipinar_Byzantine3.AG	0.0103287	0.000679513	15.2001	3.52823374462989e-52	702210
c_2	Soqotra_anc	Turkey_Marmara_Ilipinar_Chalcolithic.AG	0.0101074	0.000461231	21.9139	1.91339792508413e-106	818255
c_2	Soqotra_anc	Turkey_Marmara_Ilipinar_Byzantine2.AG	0.00979567	0.000651628	15.0326	4.48964371592621e-51	472063
c_2	Soqotra_anc	Bulgaria_Medieval.AG	0.00997031	0.000499932	19.9433	1.71229320916754e-88	817926
c_2	Soqotra_anc	Bulgaria_MalakPreslavets_N.AG	0.01012	0.00054474	18.5776	4.87847448599044e-77	446396
c_2	Soqotra_anc	Serbia_Medieval_Gomolava.TW	0.00974394	0.000609218	15.9942	1.4030415217521e-57	964652
c_2	Soqotra_anc	Serbia_EBA_Yamnaya.AG	0.0102865	0.000908025	11.3284	9.49474054107558e-30	149102
c_2	Soqotra_anc	Iran_ShahrISokhta_BA2.AG	0.0123309	0.000493629	24.9802	1.003775901735e-137	841541
c_2	Soqotra_anc	Iran_ShahrISokhta_BA1.AG	0.0125788	0.000457319	27.5055	1.50895694589037e-166	844164
c_2	Soqotra_anc	Iran_ShahrISokhta_BA3.AG	0.0117686	0.00119396	9.85675	6.40929370418212e-23	63909
c_2	Soqotra_anc	Croatia_MBA_Cetina.AG	0.0104986	0.000406178	25.8473	2.60878844442179e-147	849265
c_2	Soqotra_anc	Armenia_KarmirBlur_UrartianIA.AG	0.0106279	0.000703912	15.0984	1.66011021928972e-51	234506
c_2	Soqotra_anc	Armenia_KarmirBlur_EIA.AG	0.0093627	0.000648402	14.4397	2.91291067559934e-47	709665
c_2	Soqotra_anc	Georgia_Dzudzuana_UP.AG	0.0102964	0.00118814	8.66599	4.47605706326989e-18	85480
c_2	Soqotra_anc	Georgia_Dzudzuana_UP.SG	0.00773681	0.00196724	3.93283	8.39513567134329e-05	32790
c_2	Soqotra_anc	Iran_GanjDareh_N.AG	0.0118374	0.000492589	24.031	1.31803150881245e-127	934310
c_2	Soqotra_anc	Iran_HotuCave_Mesolithic.AG	0.0100179	0.00180983	5.53525	3.10791690984193e-08	23357
c_2	Soqotra_anc	Serbia_EN_Starcevo.AG	0.00953247	0.000451808	21.0985	8.20887852287703e-99	892854
c_2	Soqotra_anc	Montenegro_MLBA.AG	0.0108689	0.000388567	27.9718	3.57957759598568e-172	948861
c_2	Soqotra_anc	Montenegro_IA.AG	0.0104451	0.000612009	17.067	2.61487559417823e-65	785172
c_2	Soqotra_anc	Greece_Kastrouli_BA.AG	0.00973941	0.00052523	18.5431	9.26815362117612e-77	519762
c_2	Soqotra_anc	Greece_PalaceOfNestor_BA.AG	0.0106968	0.000446128	23.9768	4.85101317446252e-127	917864
c_2	Soqotra_anc	Greece_Kastrouli_BA_lc.AG	0.00520162	0.00361159	1.44026	0.149794	6176
c_2	Soqotra_anc	Armenia_Karnut_KuraAraxes_EBA.AG	0.00930776	0.000652164	14.2721	3.26504663113091e-46	743931
c_2	Soqotra_anc	Albania_Barc_PostMedieval.AG	0.0103525	0.000453943	22.8058	4.01324076485992e-115	958656
c_2	Soqotra_anc	Albania_TrenCave_NChalcolithic.AG	0.00954508	0.000505351	18.888	1.43047561378042e-79	853986
c_2	Soqotra_anc	Albania_Shtike_Medieval.AG	0.00980194	0.000659396	14.865	5.55953833917495e-50	734552
c_2	Soqotra_anc	Armenia_LoriBerd_LateUrartian_A.AG	0.0103342	0.000778108	13.2812	2.97639977591318e-40	206603
c_2	Soqotra_anc	Armenia_LoriBerd_LBA.AG	0.00980601	0.000554261	17.692	4.82968750488527e-70	761507
c_2	Soqotra_anc	Armenia_LoriBerd_LateUrartian_B.AG	0.0114435	0.00126703	9.03169	1.69046613517113e-19	54652
c_2	Soqotra_anc	Armenia_Brardzryal_Urartian.AG	0.0115271	0.000414769	27.7917	5.4691063928212e-170	898054
c_2	Soqotra_anc	Armenia_BagheriTchala_EIA.AG	0.0121112	0.000375784	32.2293	6.86795227269994e-228	918834
c_2	Soqotra_anc	Armenia_Areni1_Chalcolithic.AG	0.0104392	0.000427287	24.4314	7.92829333719298e-132	914907
c_2	Soqotra_anc	Jordan_PPNB.AG	0.0117348	0.000505601	23.2096	3.64078967756789e-119	452133
c_2	Soqotra_anc	Armenia_Berkaber_KuraAraxes_EBA.AG	0.00986499	0.000457051	21.584	2.53899588744895e-103	766376
c_2	Soqotra_anc	Armenia_Dzhoghaz_KuraAraxes_EBA.AG	0.00799965	0.0022342	3.58054	0.000342881	15895
c_2	Soqotra_anc	Armenia_Shengavit_KuraAraxes_EBA.AG	0.0112942	0.00162213	6.96257	3.34111935600725e-12	36066
c_2	Soqotra_anc	Albania_Kenete_Medieval.AG	0.0113636	0.000628444	18.0821	4.41163374919471e-73	616336
c_2	Soqotra_anc	Turkey_Southeast_Batman_Chalcolithic.AG	0.00986834	0.000633728	15.5719	1.13051275425622e-54	371958
c_2	Soqotra_anc	Turkey_Southeast_Batman_Ancient.AG	0.0108025	0.00041139	26.2585	5.71085127942882e-152	868372
c_2	Soqotra_anc	Turkey_Southeast_Gaziantep_Byzantine.AG	0.0105654	0.000413198	25.5697	3.31682802164337e-144	844009
c_2	Soqotra_anc	Turkey_Southeast_Gaziantep_BA.AG	0.00926859	0.000931721	9.94781	2.57781137579067e-23	127996
c_2	Soqotra_anc	Albania_Bardhoc_PostMedieval.AG	0.0112194	0.000434723	25.8081	7.1877858643593e-147	872929
c_2	Soqotra_anc	Albania_Cinamak_BA_IA.AG	0.0106947	0.000423789	25.236	1.61511188714494e-140	879225
c_2	Soqotra_anc	Albania_Cinamak_EBA.AG	0.0113728	0.000683071	16.6495	3.05378832006609e-62	516359
c_2	Soqotra_anc	Turkey_Southeast_Kilis_MBA.AG	0.0101594	0.00037188	27.319	2.52249993863165e-164	925848
c_2	Soqotra_anc	Turkey_Southeast_Kilis_Byzantine.AG	0.00874363	0.000498556	17.5379	7.35727009400981e-69	679612
c_2	Soqotra_anc	Turkey_East_Van_Urartian.AG	0.00932128	0.000432448	21.5547	4.78567125631448e-103	885789
c_2	Soqotra_anc	Turkey_East_Van_BIA_pre-Urartian.AG	0.00845656	0.000633448	13.35	1.18372192824022e-40	733634
c_2	Soqotra_anc	Turkey_Southeast_Kilis_EBA_A.AG	0.00950533	0.000431497	22.0287	1.52877223850649e-107	868087
c_2	Soqotra_anc	Turkey_Southeast_Kilis_Chalcolithic.AG	0.011125	0.00165913	6.70531	2.00973455627604e-11	28742
c_2	Soqotra_anc	Turkey_Marmara_Iznik_Basilica_Roman_Byzantine_A.AG	0.010312	0.00039826	25.8927	8.055897162326e-148	922708
c_2	Soqotra_anc	Armenia_Karnut_UrartianAncient.AG	0.00853581	0.000662537	12.8835	5.57306266691311e-38	636753
c_2	Soqotra_anc	Armenia_Tavshut_MBA.AG	0.00852803	0.000634021	13.4507	3.04942200941764e-41	711287
c_2	Soqotra_anc	Turkey_Marmara_Balikesir_Byzantine.AG	0.0108034	0.000386149	27.9774	3.06441895507511e-172	919947
c_2	Soqotra_anc	Turkey_Marmara_Balikesir_PostMedieval.AG	0.00989001	0.000614754	16.0877	3.10954123526172e-58	741364
c_2	Soqotra_anc	Turkey_Marmara_Iznik_Y.kapi_Byzantine.AG	0.00968803	0.000405364	23.8996	3.09427507157726e-126	889277
c_2	Soqotra_anc	Turkey_Marmara_Iznik_Y.kapi_PostMedieval.AG	0.00832132	0.000645592	12.8894	5.16179919819724e-38	755382
c_2	Soqotra_anc	Turkey_Marmara_Apollonia_Roman.AG	0.010119	0.000656701	15.4088	1.42881855363882e-53	495520
c_2	Soqotra_anc	Greece_Attica_Kolikrepi_BA.AG	0.0107504	0.000541163	19.8653	8.12012707893344e-88	593772
c_2	Soqotra_anc	Greece_Crete_Zakros_BA.AG	0.00836304	0.00093678	8.92744	4.35998107002515e-19	141792
c_2	Soqotra_anc	Armenia_Berkaber_EBA_KuraAraxes_AG	0.00801181	0.00064435	12.434	1.70966282486553e-35	696893
c_2	Soqotra_anc	Croatia_Medieval.AG	0.0101068	0.000450912	22.4142	2.86433050208625e-111	906959
c_2	Soqotra_anc	Serbia_Roman.AG	0.0118635	0.000326339	36.3533	2.32951835820528e-289	944216
c_2	Soqotra_anc	Serbia_EarlyMedieval_Slavic.AG	0.0108114	0.000432747	24.9832	9.30598186422993e-138	792498
c_2	Soqotra_anc	Serbia_Gepid.AG	0.0101199	0.000664155	15.2373	2.00030517686288e-52	411671
c_2	Soqotra_anc	Albania_Podgorie_N.AG	0.0102708	0.00107909	9.51808	1.76413270878988e-21	93236
c_2	Soqotra_anc	Albania_Pazhok_PostMedieval.AG	0.00866034	0.000634716	13.6444	2.17894167193195e-42	719938
c_2	Soqotra_anc	Armenia_NerkinGetashen_LBA.AG	0.010512	0.000389416	26.9943	1.72627851214792e-160	930526
c_2	Soqotra_anc	Turkey_Marmara_Barcin_N.DG	0.00795136	0.000555435	14.3155	1.74988688883798e-46	969824
c_2	Soqotra_anc	Turkey_Marmara_Barcin_Chalcolithic.AG	0.00886307	0.00060163	14.7318	4.02974096033057e-49	861598
c_2	Soqotra_anc	Bulgaria_EIA.AG	0.0101292	0.000367402	27.5699	2.55576162823914e-167	946155
c_2	Soqotra_anc	Armenia_Bover_BIA.AG	0.00877156	0.000661357	13.263	3.79560357764183e-40	549860
c_2	Soqotra_anc	Armenia_Bover_UrartianAncient.AG	0.00951215	0.000666042	14.2816	2.849544970777e-46	563571
c_2	Soqotra_anc	Armenia_KarmirBlur_Urartian.AG	0.0103314	0.000606251	17.0415	4.04394909600341e-65	425665
c_2	Soqotra_anc	Armenia_KarmirBlur_Ancient.AG	0.0109708	0.000672246	16.3197	7.15192021775289e-60	519224
c_2	Soqotra_anc	Armenia_Dzori_Gekh_LBA.AG	0.0100099	0.000681604	14.6858	7.94793027839244e-49	422094
c_2	Soqotra_anc	Armenia_Pijut_Urartian.AG	0.00983562	0.000440637	22.3214	2.29248068330413e-110	804315
c_2	Soqotra_anc	Armenia_Karashamb_BIA.AG	0.0105821	0.000394891	26.7975	3.4568769845738e-158	932587
c_2	Soqotra_anc	Armenia_Karashamb_LBA.AG	0.0100221	0.000326733	30.6738	1.27401763116712e-206	975186
c_2	Soqotra_anc	Albania_Cinamak_IA.AG	0.0100724	0.000698655	14.4168	4.0558313048991e-47	267022
c_2	Soqotra_anc	Armenia_Agarak_Medieval.AG	0.00957837	0.000445919	21.48	2.39280881612528e-102	922963
c_2	Soqotra_anc	Armenia_Kalavan_EBA_KuraAraxes.AG	0.00971251	0.00065758	14.7701	2.28431464377e-49	748193
c_2	Soqotra_anc	Armenia_Kalavan_KuraAraxes_EBA.AG	0.00903672	0.000672685	13.4338	3.83190519527502e-41	724641
c_2	Soqotra_anc	Armenia_Aghitu_Ancient.AG	0.00994487	0.000507259	19.6051	1.39858149289168e-85	840121
c_2	Soqotra_anc	Armenia_Bragdzor_UrartianIA.AG	0.00874903	0.000816756	10.7119	8.94843400993509e-27	206716
c_2	Soqotra_anc	Armenia_Pijut_EIA.AG	0.00944761	0.00065475	14.4293	3.38360524361687e-47	587178
c_2	Soqotra_anc	Armenia_Tekhut_BIA.AG	0.0104258	0.000675513	15.4339	9.67674763546463e-54	569885
c_2	Soqotra_anc	Armenia_Katnaghbiur_MBA.AG	0.00974004	0.000658358	14.7944	1.59110859287948e-49	749608
c_2	Soqotra_anc	Armenia_Talin_KuraAraxes_EBA.AG	0.0100873	0.000627644	16.0717	4.02754299234035e-58	738438
c_2	Soqotra_anc	Iran_SehGabi_C.AG	0.0104367	0.000432402	24.1365	1.03471696038585e-128	908322
c_2	Soqotra_anc	Armenia_Karnut_EIA_EBA.AG	0.00936596	0.000650026	14.4086	4.56902221945277e-47	599255
c_2	Soqotra_anc	Jordan_PPNC.AG	0.0117163	0.000715749	16.3693	3.16935482160582e-60	309186
c_2	Soqotra_anc	Serbia_Mokrin_EBA_Maros.AG	0.0109005	0.000400085	27.2453	1.88718425908767e-163	917744
c_2	Soqotra_anc	Serbia_LBA.AG	0.00986118	0.000621956	15.8551	1.29582271066194e-56	660814
c_2	Soqotra_anc	Jordan_EBA.AG	0.0114994	0.000443147	25.9495	1.84283143528931e-148	798031
c_2	Soqotra_anc	Armenia_Keti_EIA.AG	0.00963772	0.000693367	13.8999	6.34469283171704e-44	484593
c_2	Soqotra_anc	Armenia_Keti_LBA.AG	0.0101698	0.000641349	15.8569	1.26049570188918e-56	583046
c_2	Soqotra_anc	Armenia_Keti_Urartian.AG	0.0104385	0.000634022	16.4639	6.66556467200556e-61	535961
c_2	Soqotra_anc	Armenia_Keti_Ancient.AG	0.009309	0.000739908	12.5813	2.67600668522516e-36	279123
c_2	Soqotra_anc	Serbia_BA_Maros.AG	0.0113349	0.000416585	27.209	5.08293548497069e-163	887284
c_2	Soqotra_anc	Serbia_C_BA_Tiszapolgar_Bodrogkerestur.AG	0.00899268	0.000508411	17.6878	5.20596051523013e-70	733392
c_2	Soqotra_anc	Greece_Kastrouli_IA.AG	0.00934387	0.000707154	13.2133	7.34882850803634e-40	437935
c_2	Soqotra_anc	Croatia_MLBA.AG	0.0114648	0.000348474	32.9	2.19828406035806e-237	949531
c_2	Soqotra_anc	Armenia_Harjis_LateUrartian.AG	0.0104088	0.000406785	25.588	2.07600217936822e-144	897993
c_2	Soqotra_anc	Armenia_BlackFortress_LBA.AG	0.0102735	0.00041085	25.0054	5.33634587746911e-138	886583
c_2	Soqotra_anc	Armenia_Lchashen_LBA.AG	0.0113065	0.000350356	32.2714	1.76396561518306e-228	948104
c_2	Soqotra_anc	Armenia_BlackFortress_Modern.AG	0.0104017	0.000650753	15.9841	1.64968161745241e-57	698607
c_2	Soqotra_anc	Armenia_Noratus_LBA.AG	0.0104031	0.000380732	27.324	2.19875352273296e-164	957897
c_2	Soqotra_anc	Armenia_Noratus_BIA.AG	0.0102072	0.000446833	22.8434	1.70011941897908e-115	914572
c_2	Soqotra_anc	Armenia_Noratus_EIA.AG	0.0103468	0.000466164	22.1957	3.78028399609422e-109	907449
c_2	Soqotra_anc	Armenia_Keti_UrartianIA.AG	0.00954301	0.000641571	14.8744	4.83033256707785e-50	856670
c_2	Soqotra_anc	Croatia_BA.AG	0.0105507	0.000536429	19.6684	4.01992400051623e-86	655713
c_2	Soqotra_anc	Croatia_Mesolithic.AG	0.010671	0.000783809	13.6143	3.29131124507533e-42	337876
c_2	Soqotra_anc	Bulgaria_LateAntiquity.AG	0.0103805	0.000981996	10.5708	4.06965560581499e-26	126199
c_2	Soqotra_anc	Bulgaria_EBA_Ezero.AG	0.0100877	0.000727438	13.8675	9.96891950075243e-44	344710
c_2	Soqotra_anc	Bulgaria_EBA_Yamnaya.AG	0.0106114	0.00066412	15.9782	1.81315694259525e-57	411287
c_2	Soqotra_anc	Croatia_MN.AG	0.0102714	0.0006597	15.5699	1.16632179952002e-54	597011
c_2	Soqotra_anc	Croatia_LIA.AG	0.00936133	0.000661362	14.1546	1.74837017016567e-45	616768
c_2	Soqotra_anc	Armenia_Noratus_Urartian.AG	0.00898188	0.00062181	14.4447	2.7062691430468e-47	784723
c_2	Soqotra_anc	Armenia_Noratus_Ancient.AG	0.00897747	0.000644899	13.9207	4.74019637515157e-44	784514
c_2	Soqotra_anc	Armenia_Karashamb_EIA.AG	0.0103834	0.000625249	16.6068	6.22032403594137e-62	806906
c_2	Soqotra_anc	Greece_PalaceOfNestor_EIA.AG	0.0102915	0.000961272	10.7061	9.53053374539239e-27	114993
c_2	Soqotra_anc	Greece_PalaceOfNestor_EIA_d.AG	0.012659	0.00199259	6.35306	2.11068265200607e-10	21313
c_2	Soqotra_anc	Bulgaria_EBA.AG	0.0101527	0.000408733	24.8394	3.36799375184092e-136	865543
c_2	Soqotra_anc	Bulgaria_LIA.AG	0.00812273	0.000713053	11.3915	4.61071531828159e-30	396444
c_2	Soqotra_anc	Turkey_Aegean_Mugla_Stratonikeia_Byzantine.AG	0.0104399	0.00036257	28.794	2.54757339873595e-182	947073
c_2	Soqotra_anc	Iran_GanjDareh_Historic.AG	0.00962051	0.000629685	15.2783	1.06699549139984e-52	711671
c_2	Soqotra_anc	BosniaHerzegovina_Medieval.AG	0.0102274	0.000688875	14.8465	7.33131882771024e-50	447485
c_2	Soqotra_anc	Turkey_Aegean_Mugla_Camandras_Dalagoz_Roman.AG	0.009999	0.000451431	22.1496	1.0531723506885e-108	877237
c_2	Soqotra_anc	Bulgaria_EBA_MBA.AG	0.00984568	0.000636608	15.4658	5.90093194417299e-54	707686
c_2	Soqotra_anc	Turkey_Aegean_Mugla_Degirmendere_Ancient.AG	0.0102123	0.00035368	28.8746	2.49166918463835e-183	952731
c_2	Soqotra_anc	Turkey_Aegean_Mugla_Samantas_Byzantine.AG	0.0102393	0.000407341	25.1368	1.96807376011085e-139	922320
c_2	Soqotra_anc	Turkey_Aegean_Mugla_Capalibag_Medieval.AG	0.0104457	0.0003322	31.4441	5.05575989706964e-217	965388
c_2	Soqotra_anc	Armenia_Sarukhan_BIA.AG	0.0104542	0.000697241	14.9937	8.07738032626446e-51	388341
c_2	Soqotra_anc	Armenia_Sarukhan_Ancient.AG	0.00980031	0.000457769	21.4089	1.10497423786578e-101	899416
c_2	Soqotra_anc	Armenia_Sarukhan_EIA.AG	0.00962108	0.000507844	18.945	4.85921308861178e-80	882380
c_2	Soqotra_anc	Armenia_Sarukhan_LBA.AG	0.00947177	0.000659524	14.3615	9.02162630134252e-47	467953
c_2	Soqotra_anc	Armenia_Sarukhan_UrartianIA.AG	0.00831967	0.000642557	12.9478	2.41906263523762e-38	721410
c_2	Soqotra_anc	Armenia_Sarukhan_Urartian.AG	0.0094587	0.000662381	14.2799	2.92218568779011e-46	479277
c_2	Soqotra_anc	Croatia_C.AG	0.00900781	0.000642265	14.0251	1.0950352193322e-44	701896
c_2	Soqotra_anc	Soqotra_anc	0.123638	0.000861172	143.569	0	977718
c_2	Soqotra_anc	Bulgaria_MLBA.AG	0.0102784	0.000691224	14.8698	5.17580263150349e-50	732447
c_2	Soqotra_anc	Slovenia_EIA.AG	0.0113656	0.000358292	31.7215	7.8591170041157e-221	970294
c_2	Soqotra_anc	Greece_Peloponnese_N.AG	0.0104319	0.000377305	27.6485	2.90857393328851e-168	953456
c_2	Soqotra_anc	Iran_HajjiFiruz_N.AG	0.0103908	0.00044938	23.1226	2.74041769517259e-118	911909
c_2	Soqotra_anc	Iran_HajjiFiruz_IA.AG	0.0090511	0.000628451	14.4022	5.01061798661491e-47	751438
c_2	Soqotra_anc	Iran_TepeHissar_C.AG	0.0128958	0.000403823	31.9344	8.90328644701081e-224	887335
c_2	Soqotra_anc	Croatia_EIA.AG	0.012419	0.000359726	34.5235	3.56574204227277e-261	934818
c_2	Soqotra_anc	Slovenia_LBA_EIA.AG	0.0103952	0.000698023	14.8923	3.69564670618915e-50	492255
c_2	Soqotra_anc	Bulgaria_Ivanovo_Chalcolithic.AG	0.0100969	0.0006514	15.5003	3.45402727805355e-54	659325
c_2	Soqotra_anc	Croatia_MBA.AG	0.010396	0.000364931	28.4876	1.66811915433135e-178	960794
c_2	Soqotra_anc	Croatia_LBA_EIA.AG	0.0107585	0.000601833	17.8763	1.80458817746407e-71	838499
c_2	Soqotra_anc	Turkey_Mediterranean_Isparta_BA.AG	0.0116307	0.000476403	24.4137	1.22412673245136e-131	926899
c_2	Soqotra_anc	Bulgaria_Dzhulyunitsa_Chalcolithic.AG	0.0112392	0.000631473	17.7984	7.27198183617864e-71	777723
c_2	Soqotra_anc	Iran_TepeHissar_C.DG	0.0087569	0.00061322	14.2802	2.90800501286566e-46	958645
c_2	Soqotra_anc	Iran_TepeHissar_C.SG	0.00986339	0.000638164	15.4559	6.88596089061209e-54	973021
c_2	Soqotra_anc	Iraq_Shanidar.AG	0.00827861	0.00156192	5.30029	1.15615941379733e-07	36813
c_2	Soqotra_anc	Bulgaria_Dzhulyunitsa_EBA.AG	0.0103385	0.000614192	16.8328	1.40398405227059e-63	707713
c_2	Soqotra_anc	Bulgaria_Dzhulyunitsa_EBA.DG	0.00830998	0.000578867	14.3556	9.82709362789272e-47	960302
c_2	Soqotra_anc	Bulgaria_Dzhulyunitsa_EBA.SG	0.00967891	0.000609114	15.8901	7.41631245161426e-57	973519
c_2	Soqotra_anc	Bulgaria_Dzhulyunitsa_N.AG	0.0105616	0.000637279	16.5729	1.09354632952019e-61	712892
c_2	Soqotra_anc	Croatia_Roman_EarlyImperial.AG	0.0105053	0.000418716	25.0893	6.50522139445054e-139	900272
c_2	Soqotra_anc	Croatia_Roman_LateImperial.AG	0.00981667	0.000573229	17.1252	9.62492353580292e-66	876648
c_2	Soqotra_anc	Croatia_MN_Sopot.AG	0.00978391	0.000417422	23.4389	1.71462058422043e-121	934541
c_2	Soqotra_anc	Croatia_EarlyMedieval_EarlySlav.AG	0.0108731	0.000524006	20.75	1.22690957198755e-95	861091
c_2	Soqotra_anc	Croatia_EarlyMedieval.AG	0.0109565	0.000657388	16.6667	2.28963806119791e-62	764117
c_2	Soqotra_anc	Croatia_OsijekTrg_Roman_LateImperial.AG	0.0106589	0.000446045	23.8964	3.34053041244641e-126	912658
c_2	Soqotra_anc	Croatia_SisakPogorelec_Roman_LateImperial.AG	0.00981543	0.000617542	15.8944	6.93315503288916e-57	819198
c_2	Soqotra_anc	Croatia_LateAntiquity.AG	0.0113708	0.000378505	30.0414	2.830307956674e-198	942869
c_2	Soqotra_anc	Croatia_Roman.AG	0.0113673	0.000617728	18.4018	1.27143596353243e-75	611010
c_2	Soqotra_anc	Croatia_Gepidic.AG	0.0108105	0.000454085	23.8073	2.80523624857316e-125	857405
c_2	Soqotra_anc	Croatia_Vucedol.AG	0.00862025	0.000900398	9.57382	1.03025859442953e-21	173241
c_2	Soqotra_anc	Croatia_EarlyMedieval_Avar.AG	0.0112539	0.000394548	28.5237	5.96297410811428e-179	924027
c_2	Soqotra_anc	Croatia_EN_Starcevo.AG	0.0102723	0.000486881	21.0981	8.2774493737829e-99	834582
c_2	Soqotra_anc	Turkey_Marmara_Ilipinar_N.AG	0.011586	0.000675493	17.1518	6.08973345387911e-66	681184
c_2	Soqotra_anc	Turkey_Marmara_Illipinar_N.AG	0.0112748	0.000736764	15.3032	7.28040470657144e-53	302286
c_2	Soqotra_anc	Turkey_Aegean_Bodrum_Halikarnassos_Ancient1.AG	0.0105289	0.000535402	19.6654	4.26836963523267e-86	705476
c_2	Soqotra_anc	Serbia_Medieval_Slav.TW	0.00960398	0.000500703	19.181	5.33656420760488e-82	734188
c_2	Soqotra_anc	Serbia_Roman.TW	0.00744502	0.00145237	5.12613	2.95763701653212e-07	47357
c_2	Soqotra_anc	Turkey_Aegean_Bodrum_Halikarnassos_Ancient2.AG	0.010606	0.000694451	15.2725	1.16653385390604e-52	362893
c_2	Soqotra_anc	Turkey_Aegean_Bodrum_Halikarnassos_Ancient3.AG	0.0104415	0.00121649	8.58326	9.2222213853671e-18	61631
c_2	Soqotra_anc	Croatia_LateAntiquity.TW	0.0086322	0.000328243	26.2982	2.01185388780871e-152	977210
c_2	Soqotra_anc	Croatia_N_Cardial.AG	0.0109919	0.000470305	23.372	8.24438650814692e-121	844739
c_2	Soqotra_anc	Croatia_EarlyMedieval_Avar.TW	0.00921963	0.000668499	13.7915	2.86585282533505e-43	928759
c_2	Soqotra_anc	Croatia_EarlyMedieval.TW	0.00893891	0.000386894	23.1043	4.18975162526268e-118	976699
c_2	Soqotra_anc	Croatia_LateC_EBA_Vucedol.AG	0.00978768	0.000708595	13.8128	2.13381675604513e-43	382833
c_2	Soqotra_anc	Jordan_LBA.AG	0.0112118	0.000317611	35.3004	5.78329606693628e-273	970253
c_2	Soqotra_anc	Iran_DinkhaTepe_BA_IA_1.AG	0.0102938	0.000367594	28.0032	1.4836275757492e-172	958795
c_2	Soqotra_anc	Iran_DinkhaTepe_BA_IA_2.AG	0.0103781	0.000357242	29.0505	1.51575719771648e-185	968526
c_2	Soqotra_anc	Turkey_Central_Gordion_Ancient.AG	0.00972871	0.000401049	24.2582	5.42147126491348e-130	944691
c_2	Soqotra_anc	Armenia_MasisBlur_N.AG	0.00810252	0.000773252	10.4785	1.08454965516633e-25	223461
c_2	Soqotra_anc	Armenia_Aknashen_N.AG	0.0098646	0.000817441	12.0677	1.5651361716149e-33	236770
c_2	Soqotra_anc	Armenia_KarmirBlur_BIA.AG	0.00929927	0.00077763	11.9585	5.8632526035903e-33	223823
c_2	Soqotra_anc	Turkey_Central_Gordion_IA.AG	0.00861371	0.000647823	13.2964	2.42885681142456e-40	904247
c_2	Soqotra_anc	Iran_Hasanlu_LBA_2.AG	0.00941362	0.000651239	14.4549	2.33363512644573e-47	506239
c_2	Soqotra_anc	Iran_Hasanlu_IA.AG	0.0111053	0.000316971	35.0357	6.43466814438894e-269	974792
c_2	Soqotra_anc	Croatia_N_Starcevoup.POP07.AG	0.00876931	0.00132274	6.62963	3.36519640104633e-11	54510
c_2	Soqotra_anc	Cyprus_PPNB.AG	0.0112047	0.00100028	11.2015	4.00848371902361e-29	101927
c_2	Soqotra_anc	Iran_HajjiFiruz_BA.AG	0.0107489	0.000669145	16.0636	4.59199563904767e-58	853084
c_2	Soqotra_anc	Iran_Hasanlu_MBA.AG	0.010854	0.00061439	17.6664	7.61486675175876e-70	591188
c_2	Soqotra_anc	Turkey_BlackSea_Samsun_Ancient_A.AG	0.0100901	0.000469321	21.4993	1.5811691752503e-102	811409
c_2	Soqotra_anc	Turkey_BlackSea_Samsun_Ancient_B.AG	0.0104664	0.0006437	16.2598	1.90511633236042e-59	718300
c_2	Soqotra_anc	Turkey_Southeast_Mardin_Roman_Byzantine.AG	0.0111921	0.000383406	29.1914	2.49585917036094e-187	924282
c_2	Soqotra_anc	Turkey_Southeast_Sirnak_Chalcolithic_C.AG	0.0104991	0.000721527	14.5512	5.73813489240578e-48	323746
c_2	Soqotra_anc	Turkey_Southeast_Sirnak_BA.AG	0.0116695	0.000458454	25.4541	6.3510301932211e-143	816743
c_2	Soqotra_anc	Turkey_Southeast_Sirnak_Chalcolithic_A.AG	0.0105872	0.000616846	17.1635	4.98144168074679e-66	535931
c_2	Soqotra_anc	Israel_IA.AG	0.0106209	0.000690866	15.3732	2.47446134100691e-53	394843
c_2	Soqotra_anc	Israel_IBA.AG	0.0109898	0.000640747	17.1516	6.11899248151208e-66	475145
c_2	Soqotra_anc	Turkey_BlackSea_Samsun_Ancient_C.AG	0.0106407	0.000495704	21.4658	3.25262213730209e-102	798255
c_2	Soqotra_anc	Turkey_Southeast_Byzantine.DG	0.00731608	0.000592089	12.3564	4.49918342340872e-35	973644
c_2	Soqotra_anc	Turkey_Southeast_Byzantine.SG	0.00843334	0.000619446	13.6143	3.2921748570559e-42	977510
c_2	Soqotra_anc	Turkey_Southeast_Mardin_PostMedieval.AG	0.0105458	0.000497369	21.2031	8.93945427976828e-100	818920
c_2	Soqotra_anc	Turkey_Southeast_Sirnak_Chalcolithic_B.AG	0.0116262	0.000815979	14.2482	4.60209980862078e-46	207720
c_2	Soqotra_anc	Serbia_IronGates_Mesolithic.AG	0.0108934	0.000447525	24.3415	7.13338649788427e-131	976057
c_2	Soqotra_anc	Serbia_IronGates_Roman.AG	0.008238	0.00204291	4.03247	5.51925874357628e-05	19124
c_2	Soqotra_anc	Serbia_IronGates_N.AG	0.00887672	0.000713533	12.4405	1.57501574368766e-35	232736
c_2	Soqotra_anc	Croatia_EN_Impressa.AG	0.00915303	0.000552338	16.5714	1.12109742634786e-61	709666
c_2	Soqotra_anc	Croatia_N_Starcevo.AG	0.0102014	0.000624734	16.3292	6.12225503170675e-60	732920
c_2	Soqotra_anc	Serbia_IronGates_MBA.AG	0.00785475	0.000640918	12.2555	1.5704590418087e-34	754198
c_2	Soqotra_anc	Turkey_Southeast_Mardin_Ancient.AG	0.0102536	0.00135547	7.56462	3.89003684012181e-14	50613
c_2	Soqotra_anc	Serbia_IronGates_Medieval.AG	0.00976984	0.000734209	13.3066	2.11856865921617e-40	346437
c_2	Soqotra_anc	Slovenia_MBA.AG	0.0108009	0.000647499	16.681	1.80254080819797e-62	840947
c_2	Soqotra_anc	Slovenia_LBA.AG	0.00982478	0.000625096	15.7172	1.15255948688831e-55	830162
c_2	Soqotra_anc	Turkey_Aegean_Izmir_Yassitepe_EBA.AG	0.0116791	0.000569965	20.4909	2.59536311648685e-93	558714
c_2	Soqotra_anc	Turkey_Aegean_Izmir_Yassitepe_MBA.AG	0.0109811	0.000658602	16.6734	2.04784938867148e-62	482678
c_2	Soqotra_anc	Turkey_BlackSea_Amasya_EBA.AG	0.0108759	0.000417911	26.0246	2.61189619007797e-149	872572
c_2	Soqotra_anc	Bulgaria_Dzhulyunitsa_IA.SG	0.00989485	0.000683166	14.4838	1.53320775667309e-47	640819
c_2	Soqotra_anc	Iraq_LBA.AG	0.00980505	0.000619379	15.8305	1.91806394320415e-56	712203
c_2	Soqotra_anc	Iraq_PPNA.AG	0.0105064	0.000710596	14.7854	1.82037882857972e-49	317789
c_2	Soqotra_anc	Greece_Attica_Marathon_Roman.AG	0.00881932	0.000638072	13.8218	1.88246317276068e-43	833718
c_2	Soqotra_anc	Serbia_MN.AG	0.0106447	0.000661591	16.0895	3.02094387970425e-58	763330
c_2	Soqotra_anc	Turkey_Marmara_Iznik_Basilica_Roman_Byzantine_B.AG	0.0091768	0.000506975	18.1011	3.12451698359256e-73	891785
c_2	Soqotra_anc	Turkey_Southeast_Mardin_PPN.AG	0.0120097	0.000904484	13.278	3.10693694849886e-40	146052
c_2	Soqotra_anc	Albania_Shkrel_MBA.AG	0.0110597	0.000930374	11.8873	1.37757012873971e-32	162769
c_2	Soqotra_anc	Iran_ShahrISokhta_BA2.SG	0.00904216	0.000678065	13.3352	1.44397365449463e-40	918803
c_2	Soqotra_anc	Greece_Salamis_BA.AG	0.00787324	0.000819387	9.60869	7.34781358056157e-22	312492
c_2	Soqotra_anc	Greece_Galatas_BA.AG	0.0107637	0.000652864	16.4869	4.56112764671145e-61	363645
c_2	Soqotra_anc	Greece_Peristeria_BA.AG	0.0113474	0.000826158	13.7352	6.24957318580278e-43	216544
c_2	Soqotra_anc	Greece_Crete_Armenoi_BA.AG	0.00998907	0.00143784	6.94726	3.72455918940849e-12	40533
c_2	Soqotra_anc	Greece_Crete_Odigitria_BA.AG	0.00931661	0.000681146	13.6779	1.37702302990069e-42	235499
c_2	Soqotra_anc	Turkey_BlackSea_Ikiztepe_Chalcolithic.AG	0.00992451	0.000457079	21.7129	1.54889663573034e-104	572769
c_2	Soqotra_anc	Croatia_Jagodnjak_MBA.SG	0.00822167	0.000418262	19.6567	5.06490688739947e-86	976426
c_2	Soqotra_anc	Israel_Middle_Late_PPNB.AG	0.0108298	0.00095312	11.3625	6.42892126001237e-30	116506
c_2	Soqotra_anc	Georgia_Kotias_Mesolithic.SG	0.00825804	0.000549609	15.0253	5.01237711063662e-51	977603
c_2	Soqotra_anc	Turkey_Hatay_TellKurdu_Chalcolithic.AG	0.0100668	0.000465673	21.6177	1.2233337330666e-103	619451
c_2	Soqotra_anc	Greece_Koukounaries_LBA.AG	0.00942261	0.000479023	19.6705	3.86179836451948e-86	959873
c_2	Soqotra_anc	Greece_North_N.SG	0.00690519	0.000457975	15.0777	2.27121660075192e-51	957254
c_2	Soqotra_anc	Greece_Koufonisi_Cycladic_EBA.SG	0.00732355	0.000481874	15.1981	3.64171700936223e-52	969415
c_2	Soqotra_anc	Greece_Lazarides_EBA.AG	0.00956292	0.000712328	13.4249	4.32254143334821e-41	378788
c_2	Soqotra_anc	Greece_Lazarides_LBA.AG	0.00955393	0.000480942	19.865	8.17400983710268e-88	902199
c_2	Soqotra_anc	Serbia_LepenskiVir_EN.SG	0.00654953	0.00066894	9.79089	1.2320164876115e-22	977527
c_2	Soqotra_anc	Serbia_LepenskiVir_EMN.SG	0.00768787	0.000634614	12.1142	8.87932896286142e-34	977191
c_2	Soqotra_anc	Greece_Logkas_MBA.SG	0.00867649	0.000488373	17.7661	1.29375818750781e-70	977510
c_2	Soqotra_anc	Turkey_Central_Kalehoyuk_Ottoman_A.SG	0.00946265	0.000738237	12.8179	1.30167975684226e-37	563718
c_2	Soqotra_anc	Turkey_Central_Kalehoyuk_Ottoman_B.SG	0.00947824	0.000866967	10.9326	8.04674782861919e-28	226922
c_2	Soqotra_anc	Turkey_Central_Kalehoyuk_IA.SG	0.00735958	0.000635243	11.5855	4.88325336675537e-31	462938
c_2	Soqotra_anc	Turkey_Central_Kalehoyuk_OldHittitePeriod.SG	0.0080457	0.000542557	14.8292	9.4818031660004e-50	893252
c_2	Soqotra_anc	Turkey_Central_Kalehoyuk_AssyrianColonyPeriod.SG	0.00766725	0.000551239	13.9091	5.57638577025831e-44	727515
c_2	Soqotra_anc	Turkey_Central_Ovaoren_EBA_II.SG	0.0082974	0.000464511	17.8627	2.30401145125645e-71	925379
c_2	Soqotra_anc	Bahrain_LTylos_Sasanian_MH1MH2.SG	0.00641115	0.000524517	12.223	2.34402183374927e-34	900841
c_2	Soqotra_anc	Bahrain_LTylos_Sasanian_MH3.SG	0.0072683	0.000927315	7.83801	4.57747432771573e-15	215693
c_2	Soqotra_anc	Serbia_Mokrin_EBA_Maros.SG	0.00792686	0.000326845	24.2526	6.20398210576088e-130	977705
c_2	Soqotra_anc	Azerbaijan_MenteshTepe_BA_ShomutepeShulaveri.SG	0.010336	0.000876293	11.7952	4.13279149062447e-32	207206
c_2	Soqotra_anc	Azerbaijan_Caucasus_lowlands_LN.AG	0.00934805	0.000542882	17.2193	1.90228454896648e-66	836022
c_2	Soqotra_anc	Greece_Mygdalia_LBA.AG	0.00979939	0.000508045	19.2884	6.71811045101424e-83	914718
c_2	Soqotra_anc	Greece_Manika_EBA.SG	0.0076932	0.000633419	12.1455	6.06060828586642e-34	916199
c_2	Soqotra_anc	Armenia_Aknashen_N.SG	0.00880356	0.00127206	6.9207	4.49431607037302e-12	63850
c_2	Soqotra_anc	Georgia_Kotias_UP.SG	0.00846756	0.000767953	11.0261	2.85873449051443e-28	527575
c_2	Soqotra_anc	Serbia_IronGates_Mesolithic.SG	0.00904058	0.000547479	16.5131	2.95349965377229e-61	977677
c_2	Soqotra_anc	Iran_Luristan_PPN.SG	0.00860451	0.000713088	12.0666	1.58636543874954e-33	539336
c_2	Soqotra_anc	Iran_EN_PPN.SG	0.00968907	0.00260047	3.7259	0.00019462	18952
c_2	Soqotra_anc	Turkey_Southeast_NevaliCori_PPN.AG	0.00896232	0.000669738	13.3818	7.72111488767249e-41	448266
c_2	Soqotra_anc	Turkey_Southeast_NevaliCori_Roman.AG	0.00950141	0.000531442	17.8786	1.73244050019958e-71	846715
c_2	Soqotra_anc	Turkey_Southeast_NevaliCori_IA.AG	0.0102459	0.000692061	14.805	1.36060348717004e-49	492682
c_2	Soqotra_anc	Greece_NeaStyra_EBA.AG	0.0108926	0.000477309	22.8209	2.84664050699173e-115	713904
c_2	Soqotra_anc	Greece_NeaNikomedeia_EN.SG	0.00829437	0.000510151	16.2587	1.93947587374657e-59	977681
c_2	Soqotra_anc	Croatia_Popova_MN.SG	0.00796048	0.000343183	23.196	4.99659687314197e-119	977694
c_2	Soqotra_anc	Croatia_Popova_RomanP.SG	0.00798652	0.000626058	12.7568	2.85545366785436e-37	802544
c_2	Soqotra_anc	Croatia_Popova_CA.SG	0.00807711	0.000650213	12.4223	1.97895727839426e-35	818153
c_2	Soqotra_anc	Bulgaria_PetkoKaravelovo_Chalcolithic.AG	0.00843769	0.000523841	16.1073	2.26529704428341e-58	577058
c_2	Soqotra_anc	Greece_Crete_Kephala_Petras.SG	0.00834935	0.000628735	13.2796	3.03976000639269e-40	959942
c_2	Soqotra_anc	Lebanon_Roman.SG	0.0076843	0.000436781	17.593	2.7855722957617e-69	960007
c_2	Soqotra_anc	Slovenia_Emona_Roman.SG	0.0075104	0.000393229	19.0993	2.55827978184089e-81	963146
c_2	Soqotra_anc	Armenia_Beniamin_Urartian_IA.SG	0.0082785	0.000669882	12.3582	4.4012558501798e-35	614742
c_2	Soqotra_anc	Armenia_Beniamin_EIA.SG	0.00926098	0.000649627	14.2558	4.12336940585121e-46	591344
c_2	Soqotra_anc	Armenia_Beniamin_EarlyMedieval.SG	0.00824334	0.00041488	19.8692	7.51652671290755e-88	955509
c_2	Soqotra_anc	Armenia_Beniamin_Ancient.SG	0.00832712	0.000356524	23.3564	1.18603878404125e-120	977567
c_2	Soqotra_anc	Armenia_Beniamin_LBA.SG	0.00825654	0.000531981	15.5204	2.52577733244602e-54	858888
c_2	Soqotra_anc	Armenia_Beniamin_BIA.SG	0.00764355	0.00102594	7.45031	9.31229043116372e-14	145956
c_2	Soqotra_anc	Lebanon_EjJaouze_Phoenician.SG	0.00822023	0.000442807	18.5639	6.29375626481369e-77	916480
c_2	Soqotra_anc	Croatia_SisakPogorelec_Roman.SG	0.0094506	0.000468745	20.1615	2.13268048593008e-90	836148
c_2	Soqotra_anc	Croatia_Sipar_Roman.SG	0.00901524	0.000454401	19.8399	1.34854983111801e-87	901891
c_2	Soqotra_anc	Croatia_MirineFulfinum_Roman.SG	0.00780231	0.000461753	16.8972	4.72073108170459e-64	905594
c_2	Soqotra_anc	Syria_TellMasaikh_Medieval.SG	0.0065664	0.000682882	9.61571	6.86314049236241e-22	557303
c_2	Soqotra_anc	Lebanon_Chhim_Phoenician.SG	0.0079036	0.000456315	17.3205	3.29432805479443e-67	964425
c_2	Soqotra_anc	Montenegro_Doclea_Roman.SG	0.00888523	0.000419988	21.1559	2.43354498127051e-99	967406
c_2	Soqotra_anc	Croatia_BeliManastir_Roman.SG	0.00914481	0.000688603	13.2802	3.01495726741641e-40	564226
c_2	Soqotra_anc	Croatia_Tilurium_Roman.SG	0.00701413	0.000529103	13.2567	4.12927652880616e-40	830087
c_2	Soqotra_anc	Croatia_Roman.SG	0.00823619	0.000424987	19.3799	1.14135289520292e-83	937131
c_2	Soqotra_anc	Croatia_Mursa_Roman.SG	0.00844004	0.00048216	17.5046	1.32050646200495e-68	826628
c_2	Soqotra_anc	Croatia_Scitarjevo_Roman.SG	0.00999926	0.000728992	13.7166	8.08108395162404e-43	442191
c_2	Soqotra_anc	Croatia_LateAntiquity.SG	0.00851852	0.000671701	12.682	7.43996015495607e-37	565884
c_2	Soqotra_anc	Croatia_Zadar_Roman.SG	0.00810914	0.000479383	16.9158	3.44219221907134e-64	924482
c_2	Soqotra_anc	Serbia_Sirmium_Ottoman.SG	0.00799095	0.000478043	16.7159	1.00315442010423e-62	869495
c_2	Soqotra_anc	Serbia_Sirmium_LateRoman.SG	0.00770784	0.000743605	10.3655	3.5587031869413e-25	461453
c_2	Soqotra_anc	Serbia_Roman_elite_1.SG	0.00886706	0.000465929	19.0309	9.45411459492585e-81	940618
c_2	Soqotra_anc	Serbia_SvilosKrussevlje_Roman.SG	0.00882285	0.000557157	15.8355	1.77109270385246e-56	766074
c_2	Soqotra_anc	Serbia_Sirmium_Roman.SG	0.0088918	0.000649377	13.6928	1.12092533645063e-42	653534
c_2	Soqotra_anc	Serbia_Roman_elite_2.SG	0.00833808	0.00070599	11.8105	3.44586920097205e-32	642987
c_2	Soqotra_anc	Serbia_Roman_elite_3.SG	0.00833033	0.000528706	15.7561	6.23901661578325e-56	742630
c_2	Soqotra_anc	Serbia_Roman.SG	0.00907493	0.000661873	13.711	8.72723604867113e-43	623256
c_2	Soqotra_anc	Serbia_Naissus_LateAntiquity.SG	0.00823102	0.000648425	12.6939	6.39508993506763e-37	623992
c_2	Soqotra_anc	Armenia_Kapan_EIA.SG	0.00952437	0.000719319	13.2408	5.09945334825674e-40	239941
c_2	Soqotra_anc	Armenia_Norabak_EIA.SG	0.00996083	0.00089012	11.1904	4.54216283869953e-29	151113
c_2	Soqotra_anc	Armenia_Norabak_BIA.SG	0.00844589	0.00111819	7.55318	4.24772038836937e-14	94738
c_2	Soqotra_anc	Armenia_Noratus_BIA.SG	0.00938295	0.00112176	8.36446	6.03890345162972e-17	99617
c_2	Soqotra_anc	Armenia_NerkinGetashen_MBA.SG	0.0101316	0.00169137	5.99018	2.09604819665085e-09	36349
c_2	Soqotra_anc	Armenia_NerkinGetashen_LBA.SG	0.0104869	0.000786605	13.3318	1.51224903219376e-40	312400
c_2	Soqotra_anc	Montenegro_LBA.SG	0.00933192	0.00228604	4.08214	4.46238111598168e-05	20625
c_2	Soqotra_anc	Georgia_Satsurblia_LateUP.SG	0.00718771	0.000684949	10.4938	9.22571658298471e-26	686557
c_2	Soqotra_anc	Lebanon_ERoman.SG	0.00809162	0.000407796	19.8423	1.28382939752064e-87	976377
c_2	Soqotra_anc	Lebanon_Hellenistic.SG	0.007412	0.000592381	12.5122	6.40148546080457e-36	652556
c_2	Soqotra_anc	Lebanon_IA3.SG	0.00818083	0.000349184	23.4284	2.19452876168185e-121	972368
c_2	Soqotra_anc	Lebanon_IA2.SG	0.00730972	0.000554051	13.1932	9.59944058518031e-40	673776
c_2	Soqotra_anc	Lebanon_Medieval.SG	0.00809089	0.000474885	17.0376	4.32135946538552e-65	967670
c_2	Soqotra_anc	Serbia_GradStarcevo_Starcevo_EN.SG	0.00819285	0.000628826	13.0288	8.39144737787756e-39	977457
c_2	Soqotra_anc	Abkhasian.DG	0.00749122	0.000476345	15.7265	9.96098049337314e-56	957413
c_2	Soqotra_anc	Albanian.DG	0.00739264	0.000567783	13.0202	9.39267319967111e-39	956489
c_2	Soqotra_anc	Armenian.DG	0.00693585	0.000480113	14.4463	2.64535857750385e-47	957421
c_2	Soqotra_anc	Bulgarian.DG	0.00734628	0.000453896	16.1849	6.44034603382148e-59	957323
c_2	Soqotra_anc	Georgian.DG	0.00744536	0.000442961	16.8082	2.12631822053556e-63	957441
c_2	Soqotra_anc	Greek_1.DG	0.00679413	0.000592764	11.4618	2.05215303383656e-30	955032
c_2	Soqotra_anc	Greek_2.DG	0.00676132	0.000581226	11.6329	2.80506652781048e-31	955048
c_2	Soqotra_anc	Iranian.DG	0.00757576	0.000458755	16.5137	2.92170291197179e-61	957448
c_2	Soqotra_anc	Jew_Iraqi.DG	0.00733289	0.00044995	16.2971	1.03448947444659e-59	957446
c_2	Soqotra_anc	Jordanian.DG	0.00684972	0.000399983	17.1251	9.65200924024079e-66	957473
c_2	Soqotra_anc	Samaritan.DG	0.0074274	0.000646614	11.4866	1.54042189669469e-30	952476
c_2	Soqotra_anc	Turkish.DG	0.00754714	0.000449603	16.7862	3.07853750200204e-63	957433
c_2	Soqotra_anc	Jew_Yemenite.DG	0.00715708	0.000470599	15.2084	3.10909274658877e-52	957413
c_2	Soqotra_anc	Greece_Tiryns_LBA.AG	0.0105816	0.000507121	20.8659	1.09242590396681e-96	753231
c_2	Soqotra_anc	Greece_Tiryns_IA.AG	0.00990455	0.000712637	13.8985	6.47267805225167e-44	345239
c_2	Soqotra_anc	Turkey_Southeast_Titris_Hoyuk_EBA.AG	0.00896785	0.000843393	10.6331	2.09135948317965e-26	132991
c_2	Soqotra_anc	Turkey_Central_TepecikCiftlik_N.WGC.SG	0.0075301	0.000542866	13.871	9.49310277615425e-44	622755
c_2	Soqotra_anc	Serbia_VincaBelo_Starcevo_EN.SG	0.00756751	0.000622217	12.1622	4.94225448759469e-34	977271
c_2	Soqotra_anc	Serbia_Medieval_Gepidian.SG	0.0086203	0.000745995	11.5554	6.92840385240953e-31	383194
c_2	Soqotra_anc	Iran_Wezmeh_N.SG	0.00881475	0.000634112	13.9009	6.25128357868452e-44	976301
c_2	Soqotra_anc	Greece_Crete_Chania_LBA.AG	0.00971972	0.000337373	28.81	1.6058360303341e-182	965532
c_2	Soqotra_anc	Greece_Crete_Chania_LBA_alt.AG	0.00889956	0.000634746	14.0206	1.16542734355881e-44	350922
c_2	Soqotra_anc	Malta_Xaghra.SG	0.00888664	0.000493727	17.9991	1.97974716365002e-72	977655
c_2	Soqotra_anc	Bulgaria_Yunatsite_Chalcolithic_GumelnitaKaranovo.AG	0.00963822	0.000352107	27.373	5.75488310384056e-165	972606
c_2	Soqotra_anc	Bulgaria_Yunatsite_EBA.AG	0.0101778	0.00040255	25.2834	4.86324741002698e-141	954145
c_2	Soqotra_anc	Turkey_Central_Pinarbasi_Epipaleolithic.AG	0.0100642	0.000636535	15.8109	2.61744028465073e-56	785094
c_2	Soqotra_anc	Turkey_Central_Boncuklu_PPN.AG	0.00913087	0.000453274	20.1443	3.02183389594462e-90	942606
c_2	Soqotra_anc	Turkey_Southeast_Cayonu_PPN.SG	0.00804558	0.000536983	14.9829	9.49126494976262e-51	590427
c_2	Soqotra_anc	Georgia_Didnauri_LBA.SG	0.00908776	0.000910984	9.97577	1.94586676340118e-23	180750
c_2	Soqotra_anc	Georgia_Doghlauri_KuraAraxes_EBA.SG	0.00720521	0.000982518	7.33341	2.24364814252038e-13	149718
c_2	Soqotra_anc	Georgia_Doghlauri_LBA.SG	0.00854101	0.00216413	3.94662	7.92634790683699e-05	25378
c_2	Soqotra_anc	Georgia_Nazarlebi_LBA.SG	0.00730165	0.000868842	8.40389	4.31939308572203e-17	222899
c_2	Soqotra_anc	Greece_Crete_Krousonas_LBA.SG	0.00956773	0.00055303	17.3006	4.65674372769539e-67	550482
c_2	Soqotra_anc	Iran_ShahTepe_BA.SG	0.00810332	0.000375529	21.5784	2.86412737491476e-103	977690
c_2	Soqotra_anc	Iran_ShahTepe_LC_EBA.SG	0.00773219	0.000582889	13.2653	3.67995531844065e-40	608714
c_2	Soqotra_anc	Turkey_Marmara_Kumtepe_N.SG	0.00792535	0.00113444	6.98611	2.82615072034625e-12	99180
c_2	Soqotra_anc	Turkey_Central_Musular_PPN.SG	0.0080957	0.000592266	13.669	1.55475201596584e-42	907023
c_2	Soqotra_anc	Syria_TellQarassa_Umayyad.SG	0.00197018	0.000621298	3.17108	0.00151875	971431
c_2	Soqotra_anc	Turkey_Aegean_Izmir_Ulucak_EBA.SG	0.00962182	0.00079213	12.1468	5.96776079045151e-34	289063
c_2	Soqotra_anc	Azerbaijan_Shamakhi_Antiquity.SG	0.0094141	0.000909383	10.3522	4.09062924187836e-25	205592
c_2	Soqotra_anc	Kazakhstan_Sarmatian_IA.AG	0.010363	0.000428213	24.2006	2.19431976668462e-129	963241
c_2	Soqotra_anc	Kazakhstan_Tasmola_EIA.AG	0.0106573	0.000372595	28.603	6.17026544999456e-180	977276
c_2	Soqotra_anc	Kyrgyzstan_AlaiNura_IA.AG	0.0103165	0.000423971	24.3331	8.76190695460939e-131	964165
c_2	Soqotra_anc	Mongolia_Tuv_LateEarlyMedieval.AG	0.0112672	0.000532445	21.1613	2.16973686487227e-99	883760
c_2	Soqotra_anc	Mongolia_LBA_Khovsgol_6.AG	0.0117582	0.000446197	26.3521	4.85342075819904e-153	968808
c_2	Soqotra_anc	Mongolia_Khuvsgul_Xiongnu.AG	0.0092684	0.000731412	12.6719	8.46045348592524e-37	413672
c_2	Soqotra_anc	Mongolia_Tuv_Xiongnu.AG	0.0108333	0.000640747	16.9072	3.98029839866853e-64	889285
c_2	Soqotra_anc	India_GreatAndaman_100BP.SG	0.0103419	0.000679701	15.2154	2.7935355005196e-52	972760
c_2	Soqotra_anc	Mongolia_Bulgan_Xiongnu.AG	0.0115615	0.000571352	20.2354	4.77956471809161e-91	878093
c_2	Soqotra_anc	Mongolia_Selenge_XiongnuLateEarlyMedieval.AG	0.0104334	0.000581983	17.9273	7.22286190431254e-72	887318
c_2	Soqotra_anc	Mongolia_Umungobi_LateEarlyMedieval.AG	0.0117732	0.000477982	24.6311	5.86451926470815e-134	938374
c_2	Soqotra_anc	Kyrgyzstan_Korgantas_IA_1.AG	0.0115429	0.00064359	17.9352	6.25979715470569e-72	696140
c_2	Soqotra_anc	Kyrgyzstan_Korgantas_IA_2.AG	0.0107446	0.000911499	11.7878	4.51090976621573e-32	148863
c_2	Soqotra_anc	Kyrgyzstan_Korgantas_IA_3.AG	0.0109725	0.000729611	15.0388	4.08805347472762e-51	362770
c_2	Soqotra_anc	Mongolia_Khovd_MLBA.AG	0.0106074	0.000543322	19.5232	6.97204813281908e-85	750941
c_2	Soqotra_anc	Mongolia_Zavkhan_MLBA.AG	0.011565	0.000623291	18.5548	7.46518693764884e-77	703828
c_2	Soqotra_anc	Kazakhstan_Birlik_EIA_Tasmola.AG	0.0112482	0.000571651	19.6767	3.41754307606603e-86	841809
c_2	Soqotra_anc	Kazakhstan_Birlik_Tasmola_EIA.AG	0.0108236	0.00083138	13.0188	9.56299101778636e-39	259445
c_2	Soqotra_anc	Mongolia_Khentii_EIA_SlabGrave.AG	0.0114583	0.000923255	12.4108	2.28394614384358e-35	140123
c_2	Soqotra_anc	Kazakhstan_Botai_Eneolithic.AG	0.010294	0.000656763	15.6739	2.28301403943488e-55	726471
c_2	Soqotra_anc	Kazakhstan_Botai_Eneolithic.SG	0.0083325	0.000539863	15.4345	9.59837659632205e-54	977657
c_2	Soqotra_anc	Kazakhstan_Berel_IA.AG	0.0109446	0.000403678	27.1122	7.07409071247627e-162	975804
c_2	Soqotra_anc	Mongolia_Selenge_LateEarlyMedieval.AG	0.0115242	0.000493748	23.3402	1.73430300120828e-120	941657
c_2	Soqotra_anc	Mongolia_Sukhbaatar_Xiongnu.AG	0.00942908	0.000725876	12.9899	1.39569484795307e-38	436298
c_2	Soqotra_anc	Kazakhstan_Sargat_IA.AG	0.0112826	0.00066515	16.9624	1.55740250672024e-64	765759
c_2	Soqotra_anc	Kyrgyzstan_Chuy_KaraDjigach_BlackDeath_Medieval.AG	0.011238	0.000810457	13.8663	1.01436420215425e-43	181924
c_2	Soqotra_anc	Kyrgyzstan_Chuy_Burana_BlackDeath_Medieval.AG	0.0119923	0.000966273	12.4109	2.28192692459649e-35	125230
c_2	Soqotra_anc	Mongolia_LBA_Ulaanzukh_2.AG	0.0118347	0.000534044	22.1604	8.27632052338393e-109	882791
c_2	Soqotra_anc	Mongolia_Sukhbaatar_MLBA.AG	0.0126418	0.000660357	19.1439	1.08805318235835e-81	589595
c_2	Soqotra_anc	Mongolia_Arkhangai_XiongnuEarlyMedieval_2.AG	0.0108573	0.000489545	22.1783	5.56197341447654e-109	800167
c_2	Soqotra_anc	Mongolia_Arkhangai_XiongnuEarlyMedieval_1.AG	0.00931843	0.000620988	15.0058	6.72497024965743e-51	832242
c_2	Soqotra_anc	Nepal_Chokhopani_2800BP.SG	0.0100295	0.000689661	14.5427	6.50182094503786e-48	974048
c_2	Soqotra_anc	Nepal_Mustang_Chokhopani_IA.AG	0.0145787	0.00124329	11.7258	9.39619518431219e-32	71131
c_2	Soqotra_anc	Mongolia_Khentii_LateEarlyMedieval.AG	0.0116127	0.000551154	21.0698	1.50480838079747e-98	878190
c_2	Soqotra_anc	Kyrgyzstan_Saka_IA.AG	0.0108772	0.000446239	24.3752	3.13669835382012e-131	868048
c_2	Soqotra_anc	Mongolia_Uvs_EIAXiongnuLateMedival.AG	0.0113776	0.000522573	21.7722	4.25840959868956e-105	803579
c_2	Soqotra_anc	Mongolia_EIA_Sagly_4.AG	0.0117952	0.000403544	29.2291	8.27263774155219e-188	972051
c_2	Soqotra_anc	Mongolia_EIA_Xiongnu_7.AG	0.0109224	0.000671754	16.2596	1.91093647148172e-59	818942
c_2	Soqotra_anc	Nepal_Mustang_Chokhopani_IA.AG.SG	0.0111264	0.00067437	16.499	3.73127041722958e-61	963947
c_2	Soqotra_anc	Kazakhstan_Saka_IA.AG	0.0108206	0.000509601	21.2335	4.68784254388882e-100	850618
c_2	Soqotra_anc	Kyrgyzstan_TianShan_Hun.SG	0.00900521	0.000379181	23.7491	1.12279115498782e-124	977699
c_2	Soqotra_anc	Kazakhstan_Central_Saka.SG	0.00977147	0.000589529	16.5751	1.0556983062067e-61	822903
c_2	Soqotra_anc	Kyrgyzstan_Medieval_Nomad.SG	0.00981534	0.000535812	18.3186	5.87850207611724e-75	963149
c_2	Soqotra_anc	Kyrgyzstan_Modern_Nomad.SG	0.00924141	0.000640342	14.432	3.25511789257798e-47	712079
c_2	Soqotra_anc	Kazakhstan_Kangju.SG	0.00785853	0.000446581	17.5971	2.59324789954598e-69	964514
c_2	Soqotra_anc	Kazakhstan_Medieval_Nomad.SG	0.00887094	0.000487518	18.1961	5.53928627116154e-74	929182
c_2	Soqotra_anc	Kazakhstan_Nomad_IA.SG	0.0086185	0.000595474	14.4733	1.78570141934386e-47	772338
c_2	Soqotra_anc	Kazakhstan_TianShan_Saka.SG	0.012011	0.00113983	10.5375	5.80041828280526e-26	106893
c_2	Soqotra_anc	Kazakhstan_Tasmola_EIA.SG	0.0094268	0.000639592	14.7388	3.63420352268995e-49	596627
c_2	Soqotra_anc	Kazakhstan_Nomad_HP.SG	0.00964651	0.00055709	17.3159	3.56986479954122e-67	965544
c_2	Soqotra_anc	Kazakhstan_Kipchak1.SG	0.00754703	0.000646986	11.6649	1.92598722391225e-31	793262
c_2	Soqotra_anc	Kazakhstan_Nomad_Hun_Sarmatian.SG	0.010492	0.000598047	17.5438	6.63720322911284e-69	910310
c_2	Soqotra_anc	Kazakhstan_Wusun_LateSaka.SG	0.00830706	0.000837768	9.91569	3.55772216974061e-23	270955
c_2	Soqotra_anc	Kazakhstan_Sarmatian.SG	0.00954346	0.000473982	20.1347	3.66803545226453e-90	895783
c_2	Soqotra_anc	Kazakhstan_Southeast_Karakhanid.SG	0.00909223	0.000658801	13.8012	2.50678374967831e-43	667528
c_2	Soqotra_anc	Kazakhstan_His.SG	0.0084157	0.000980878	8.57976	9.50700439888667e-18	125143
c_2	Soqotra_anc	Kazakhstan_Wusun.SG	0.00846346	0.000558148	15.1635	6.17059834034038e-52	945106
c_2	Soqotra_anc	Kazakhstan_IA_Saka.SG	0.00862295	0.000614081	14.042	8.61931156349929e-45	942998
c_2	Soqotra_anc	Kazakhstan_Karluk_1.SG	0.0101266	0.000661029	15.3194	5.67479554489069e-53	952077
c_2	Soqotra_anc	Kazakhstan_Turk.SG	0.00919805	0.00058103	15.8306	1.91415419710122e-56	930187
c_2	Soqotra_anc	Kazakhstan_Kipchak2.SG	0.00886787	0.000681227	13.0175	9.73179236300417e-39	875781
c_2	Soqotra_anc	Kazakhstan_Karluk_2.SG	0.00808773	0.000812226	9.95749	2.338862633268e-23	331290
c_2	Soqotra_anc	Kazakhstan_Andronovo.SG	0.00920479	0.000738937	12.4568	1.28423368193896e-35	436112
c_2	Soqotra_anc	Kazakhstan_GoldenHordeAsian.SG	0.0103115	0.000650185	15.8593	1.21270572942705e-56	958796
c_2	Soqotra_anc	Kazakhstan_GoldenHordeEuro.SG	0.00846855	0.000661279	12.8063	1.51135057765349e-37	695450
c_2	Soqotra_anc	Turkmenistan_C_Namazga.SG	0.00823446	0.000590418	13.9468	3.288623953596e-44	688642
c_2	Soqotra_anc	Turkmenistan_IA.SG	0.00848498	0.000650196	13.0499	6.36486874777246e-39	893938
c_2	Soqotra_anc	Mongolia_Xiongnu.SG	0.00896604	0.000542857	16.5164	2.79540562568133e-61	977315
c_2	Soqotra_anc	Kyrgyzstan_TianShan_Saka.SG	0.00898006	0.000404883	22.1794	5.42709645189022e-109	974739
c_2	Soqotra_anc	Kyrgyzstan_Turk.SG	0.0108427	0.000735521	14.7415	3.48923190616467e-49	450872
c_2	Soqotra_anc	Kazakhstan_Kimak.SG	0.0103939	0.000877146	11.8497	2.16019203166448e-32	229297
c_2	Soqotra_anc	Mongolia_Ulaanbaatar_EIALateEarlyMedieval.AG	0.0119969	0.00065943	18.1928	5.88643254461502e-74	512150
c_2	Soqotra_anc	Mongolia_Sukhbaatar_LateEarlyMedieval.AG	0.0114427	0.000471142	24.2871	2.68140600047277e-130	975326
c_2	Soqotra_anc	Mongolia_Arkhangai_LateEarlyMedieval.AG	0.0107594	0.000472421	22.775	8.11731151753303e-115	933410
c_2	Soqotra_anc	Mongolia_Khentii_Xiongnu.AG	0.0124715	0.000656073	19.0093	1.42719796704247e-80	825980
c_2	Soqotra_anc	Mongolia_Khentii_XiongnuLateEarlyMedieval.AG	0.0108254	0.0006227	17.3845	1.08039433924308e-67	643700
c_2	Soqotra_anc	Kazakhstan_EBA_Yamnaya.SG	0.00914614	0.000672032	13.6097	3.50743410233868e-42	977630
c_2	Soqotra_anc	Dungan.SG	0.0101713	0.00054356	18.7124	3.92520658062981e-78	977527
c_2	Soqotra_anc	Kazakhstan_Central_Steppe_EMBA.SG	0.00884528	0.000549349	16.1014	2.49480469470917e-58	977589
c_2	Soqotra_anc	Mongolia_Arkhangai_PreBronze.AG	0.0112317	0.000673063	16.6874	1.61780081227819e-62	723641
c_2	Soqotra_anc	Kazakhstan_Tasmola_Saka_IA.AG	0.0106509	0.000549321	19.3892	9.52646720935697e-84	919590
c_2	Soqotra_anc	Mongolia_1stTurkic.AG	0.0105177	0.000563014	18.6811	7.05736443425641e-78	968552
c_2	Soqotra_anc	Mongolia_Zubu.AG	0.00979409	0.000565536	17.3183	3.42583116644199e-67	968433
c_2	Soqotra_anc	Mongolia_XiongnuXianbei.AG	0.0100822	0.000696045	14.485	1.50829669749241e-47	786034
c_2	Soqotra_anc	PJL.DG	0.00888824	0.000351528	25.2846	4.72036824006367e-141	970799
c_2	Soqotra_anc	BEB.DG	0.00925861	0.000375526	24.655	3.249581682295e-134	970799
c_2	Soqotra_anc	STU.DG	0.0093563	0.000368117	25.4167	1.65041547254131e-142	970799
c_2	Soqotra_anc	ITU.DG	0.00918077	0.000373658	24.5699	2.64818766843155e-133	970799
c_2	Soqotra_anc	ITU.SG	0.00864591	0.00064103	13.4875	1.8521792267682e-41	976892
c_2	Soqotra_anc	STU.SG	0.00864706	0.000683437	12.6523	1.0863114688856e-36	976830
c_2	Soqotra_anc	Brahui.DG	0.00833082	0.000333661	24.9679	1.36523242214698e-137	977658
c_2	Soqotra_anc	Balochi.DG	0.00830596	0.000335372	24.7664	2.06261358352585e-135	977660
c_2	Soqotra_anc	Hazara.DG	0.00869381	0.000375143	23.1746	8.20598156341995e-119	977653
c_2	Soqotra_anc	Makrani.DG	0.00824522	0.000324289	25.4256	1.31572953837149e-142	977658
c_2	Soqotra_anc	Sindhi_Pakistan.DG	0.00847681	0.00036022	23.5323	1.90357213597057e-122	977659
c_2	Soqotra_anc	Pathan.DG	0.00831154	0.00034315	24.2213	1.3260756201637e-129	977660
c_2	Soqotra_anc	Kalash.DG	0.00813071	0.000381083	21.3358	5.2851204204848e-101	977658
c_2	Soqotra_anc	Burusho.DG	0.00859008	0.000352528	24.3671	3.81979559985578e-131	977660
c_2	Soqotra_anc	Mongolia_Arkhangai_Xiongnu.AG	0.00997265	0.000443277	22.4975	4.38744178973694e-112	959767
c_2	Soqotra_anc	Hazara.SG	0.00937801	0.000471926	19.8718	7.14193058338051e-88	977615
c_2	Soqotra_anc	Kazakhstan_Dali_MLBA.AG	0.00957225	0.000536453	17.8436	3.24153303563876e-71	828950
c_2	Soqotra_anc	Kazakhstan_Berel_Pazyryk.AG	0.00953379	0.000544859	17.4977	1.49140087748579e-68	908698
c_2	Soqotra_anc	Pakistan_Loebanr_IA.AG	0.0129501	0.000371469	34.862	2.80497347025203e-266	969016
c_2	Soqotra_anc	Kazakhstan_Shoendykol_MLBA_Fedorovo.AG	0.0113478	0.000479109	23.6851	5.12998549781335e-124	877273
c_2	Soqotra_anc	Kazakhstan_MLBA_Aktogai.AG	0.0112322	0.00046325	24.2465	7.1993632650576e-130	874834
c_2	Soqotra_anc	Turkmenistan_Gonur_BA_2.AG	0.0112427	0.000609647	18.4414	6.11587674834838e-76	408613
c_2	Soqotra_anc	Turkmenistan_Gonur_BA_1.AG	0.0110436	0.000424445	26.019	3.01534618867497e-149	851808
c_2	Soqotra_anc	Pakistan_Katelai_IA.AG	0.0128263	0.000389256	32.9506	4.14100194892176e-238	956599
c_2	Soqotra_anc	Tajikistan_BA_Farkhor_lc.AG	0.0059635	0.00270529	2.20439	0.0274971	11183
c_2	Soqotra_anc	Uzbekistan_Bustan_BA.AG	0.0103116	0.000452374	22.7945	5.20469354958535e-115	867420
c_2	Soqotra_anc	Uzbekistan_Bustan_Eneolithic.AG	0.0108987	0.000692685	15.7339	8.85451433388961e-56	580850
c_2	Soqotra_anc	Turkmenistan_Gonur_BA_4.AG	0.00837353	0.00103657	8.07814	6.57636204109131e-16	96993
c_2	Soqotra_anc	Kazakhstan_Kumsay_EBA.AG	0.0105556	0.00051956	20.3165	9.19670680570136e-92	860048
c_2	Soqotra_anc	Kyrgyzstan_MLBA_Andronovo.AG	0.0111814	0.000531363	21.043	2.65345272252439e-98	738124
c_2	Soqotra_anc	Kazakhstan_EarlySarmatian.AG	0.0103255	0.000651322	15.8532	1.3365393988029e-56	646972
c_2	Soqotra_anc	Kazakhstan_Chanchar_MBA.AG	0.0112335	0.000683116	16.4445	9.17958517029347e-61	666054
c_2	Soqotra_anc	Kazakhstan_LateSarmatian.AG	0.0107153	0.000649402	16.5002	3.65413190477155e-61	656423
c_2	Soqotra_anc	Kazakhstan_LBA_Guruldek.AG	0.0121277	0.00192476	6.30088	2.95959709486029e-10	20074
c_2	Soqotra_anc	Mongolia_North_N.AG	0.0121167	0.000526558	23.0111	3.61176151165475e-117	935641
c_2	Soqotra_anc	Kazakhstan_Mereke_MBA.AG	0.0107557	0.000544228	19.7631	6.18430332778106e-87	799938
c_2	Soqotra_anc	Tajikistan_Ksirov_Kushan.AG	0.00975597	0.000566582	17.219	1.91324667886981e-66	679401
c_2	Soqotra_anc	Pakistan_Butkara_IA.AG	0.0124294	0.000468311	26.5409	3.26673006417783e-155	828502
c_2	Soqotra_anc	Turkmenistan_C_Geoksyur.AG	0.0127676	0.000415533	30.7258	2.57429178756148e-207	907091
c_2	Soqotra_anc	Uzbekistan_Kokcha_BA.AG	0.010678	0.00052148	20.4763	3.4994092121141e-93	820271
c_2	Soqotra_anc	Mongolia_MBA_Munkhkhairkhan_1.AG	0.0117387	0.000577764	20.3175	9.00218037600389e-92	900814
c_2	Soqotra_anc	Mongolia_MBA_Munkhkhairkhan_3.AG	0.0125288	0.000701601	17.8575	2.5282678974794e-71	518507
c_2	Soqotra_anc	Mongolia_EIA_SlabGrave_1.AG	0.0126445	0.000490756	25.7653	2.17026034345156e-146	963768
c_2	Soqotra_anc	Mongolia_BA_1.AG	0.0107753	0.000666323	16.1713	8.0413619650109e-59	768076
c_2	Soqotra_anc	Mongolia_LBA_CenterWest_4.AG	0.0122845	0.000465645	26.3817	2.22419239921372e-153	949537
c_2	Soqotra_anc	Mongolia_LBA_MongunTaiga_3.AG	0.0111781	0.000460199	24.2897	2.51813411119511e-130	938608
c_2	Soqotra_anc	Mongolia_EBA_Ulgii_1.AG	0.0115757	0.000539683	21.449	4.66291293282618e-102	925851
c_2	Soqotra_anc	Mongolia_EBA_Chemurchek_2.AG	0.0118583	0.000568065	20.8749	9.05626754700045e-97	858738
c_2	Soqotra_anc	Mongolia_MBA_Munkhkhairkhan_2.AG	0.0107413	0.000632497	16.9823	1.11054031840078e-64	756900
c_2	Soqotra_anc	Mongolia_LBA_MongunTaiga_1.AG	0.0122525	0.000729454	16.7968	2.57411486962622e-63	474294
c_2	Soqotra_anc	Mongolia_IA_Xianbei.AG	0.0112622	0.000646717	17.4144	6.41675247524596e-68	749610
c_2	Soqotra_anc	Mongolia_EIA_3.AG	0.0115775	0.000638147	18.1423	1.47641390310717e-73	687390
c_2	Soqotra_anc	Mongolia_Chalcolithic_Afanasievo_2.AG	0.0113486	0.000644502	17.6083	2.12802629270027e-69	696397
c_2	Soqotra_anc	Mongolia_EIA_5.AG	0.0122721	0.000644592	19.0386	8.17367070985956e-81	677638
c_2	Soqotra_anc	Pakistan_Udegram_IA.AG	0.0120378	0.000415482	28.973	1.44099971487502e-184	953213
c_2	Soqotra_anc	Pakistan_Singoor_Medieval.AG	0.0100068	0.000707833	14.1373	2.23853429433927e-45	482847
c_2	Soqotra_anc	India_RoopkundA.AG	0.0125953	0.000426512	29.5309	1.15453655071097e-191	906951
c_2	Soqotra_anc	India_RoopkundB.AG	0.010965	0.000367849	29.8083	3.05199365879991e-195	910785
c_2	Soqotra_anc	Pakistan_Udegram_Medieval_Ghaznavid.AG	0.0114533	0.000668176	17.1411	7.3257263480879e-66	565180
c_2	Soqotra_anc	Kazakhstan_Dali_EBA.AG	0.0118521	0.000689453	17.1906	3.1233036671962e-66	703012
c_2	Soqotra_anc	Kazakhstan_IA_Tasbas.AG	0.0114747	0.000674422	17.0141	6.45349536873273e-65	465820
c_2	Soqotra_anc	Kazakhstan_LBA_Tasbas.AG	0.0101585	0.00214266	4.74105	2.12616509945492e-06	19029
c_2	Soqotra_anc	Kazakhstan_Zevakinskiy_LBA.AG	0.0120709	0.000444737	27.1418	3.16692282616066e-162	896464
c_2	Soqotra_anc	Kazakhstan_MLBA_Zevakinskiy.AG	0.0109872	0.000623209	17.63	1.45058939851214e-69	648734
c_2	Soqotra_anc	Kazakhstan_AkMoustafa_MLBA1.AG	0.0097545	0.000681537	14.3125	1.82828739899325e-46	685019
c_2	Soqotra_anc	Kazakhstan_LBA_Molaly.AG	0.0102446	0.000644959	15.8842	8.15739108209483e-57	667138
c_2	Soqotra_anc	Kazakhstan_Zevakinskiy_BA.AG	0.00949891	0.00068404	13.8865	7.65018414886211e-44	556160
c_2	Soqotra_anc	Kazakhstan_MLBA_OyDzhaylau.AG	0.0109518	0.000441891	24.784	1.33335874470899e-135	891351
c_2	Soqotra_anc	Kazakhstan_MLBA_Solyanka.AG	0.0104583	0.000757759	13.8017	2.48979569811197e-43	352616
c_2	Soqotra_anc	Turkmenistan_C_TepeAnau.AG	0.0108158	0.000495056	21.8477	8.17274970255054e-106	837824
c_2	Soqotra_anc	Uzbekistan_Kashkarchi_BA.AG	0.0100559	0.000563454	17.8468	3.05847112464058e-71	696811
c_2	Soqotra_anc	Tajikistan_BA_DashtiKozy.AG	0.0110556	0.000484613	22.8132	3.38791307272025e-115	868181
c_2	Soqotra_anc	Uzbekistan_Dzharkutan_BA_1.AG	0.011547	0.000411918	28.0323	6.56656925211398e-173	913562
c_2	Soqotra_anc	Turkmenistan_C_Parkhai.AG	0.0114308	0.000451788	25.3011	3.10318608513244e-141	888175
c_2	Soqotra_anc	Kazakhstan_MLBA_Karagash.AG	0.0110426	0.000570869	19.3435	2.31412751095041e-83	734847
c_2	Soqotra_anc	Uzbekistan_SappaliTepe_BA.AG	0.0111921	0.000375366	29.8165	2.39001290910071e-195	968983
c_2	Soqotra_anc	Tajikistan_C_Sarazm.AG	0.0102274	0.000576751	17.7328	2.3410344753084e-70	780208
c_2	Soqotra_anc	Kazakhstan_MLBA_Kairan.AG	0.0112245	0.000467952	23.9864	3.85730880543141e-127	882113
c_2	Soqotra_anc	Kazakhstan_MLBA_KazakhMys.AG	0.0111696	0.000468428	23.8448	1.14729201977298e-125	849466
c_2	Soqotra_anc	Kazakhstan_Kyzlbulak_MLBA1.AG	0.0102466	0.000678072	15.1114	1.36144108761086e-51	665593
c_2	Soqotra_anc	Kazakhstan_Aktogai_MLBA.AG	0.0102089	0.000663711	15.3816	2.17631189919357e-53	713325
c_2	Soqotra_anc	Kazakhstan_Taldysay_MLBA1.AG	0.00969965	0.000657002	14.7635	2.51912272173524e-49	704337
c_2	Soqotra_anc	Kazakhstan_Taldysay_MLBA2.AG	0.0109225	0.00074652	14.6313	1.77400999307379e-48	337323
c_2	Soqotra_anc	Uzbekistan_Dzharkutan_BA_2.AG	0.0102679	0.000511856	20.0601	1.64819665034942e-89	876194
c_2	Soqotra_anc	India_Harappan.AG	0.0139621	0.0016653	8.38414	5.10962617227198e-17	28512
c_2	Soqotra_anc	Turkmenistan_Gonur_BA_3.AG	0.0104015	0.00103993	10.0022	1.49093541115205e-23	101842
c_2	Soqotra_anc	Mongolia_Chalcolithic_Afanasievo_1.AG	0.00986843	0.000662344	14.8992	3.33341677683272e-50	730152
c_2	Soqotra_anc	Mongolia_EIA_Pazyryk_6.AG	0.00997266	0.00060899	16.3757	2.84996921650309e-60	741202
c_2	Soqotra_anc	Mongolia_East_N.AG	0.0114721	0.000578135	19.8432	1.26150794126347e-87	884385
c_2	Soqotra_anc	Mongolia_LBA_CenterWest_5.AG	0.0104753	0.000523318	20.0171	3.9100615217624e-89	927150
c_2	Soqotra_anc	Mongolia_EIA_2.AG	0.0101133	0.000645934	15.6569	2.97984105445728e-55	730959
c_2	Soqotra_anc	Pakistan_Barikot_IA.AG	0.0117697	0.000533505	22.0612	7.46569973803255e-108	703338
c_2	Soqotra_anc	Pakistan_Barikot_H.AG	0.0108217	0.000473385	22.8603	1.15492610598447e-115	898554
c_2	Soqotra_anc	Pakistan_Butkara_H.AG	0.0121872	0.000515819	23.627	2.03685761474878e-123	807556
c_2	Soqotra_anc	Pakistan_Arkotkila_IA.AG	0.0121945	0.000767261	15.8936	7.02262785076331e-57	228883
c_2	Soqotra_anc	Turkmenistan_LBA_Parkhai.AG	0.00955598	0.000668858	14.287	2.63670168099645e-46	741402
c_2	Soqotra_anc	Turkmenistan_EBA_Parkhai.AG	0.00945915	0.000668802	14.1434	2.05030482848753e-45	777148
c_2	Soqotra_anc	Turkmenistan_MBA_Parkhai.AG	0.0110166	0.000659092	16.7148	1.02330963575616e-62	716440
c_2	Soqotra_anc	Turkmenistan_LBA_Sumbar.AG	0.00939405	0.000690357	13.6075	3.61291089773151e-42	589676
c_2	Soqotra_anc	Kazakhstan_Bylkyldak_MLBA.AG	0.0100488	0.000662375	15.1709	5.51282161161164e-52	752388
c_2	Soqotra_anc	Kazakhstan_Kanai_MBA.AG	0.0117502	0.000988933	11.8817	1.47380388281902e-32	124658
c_2	Soqotra_anc	Kazakhstan_MLBA_Alakul_Lisakovskiy.AG	0.0104037	0.000619603	16.7909	2.84630101769664e-63	693666
c_2	Soqotra_anc	Kazakhstan_Maitan_MLBA_Alakul.AG	0.0110682	0.000433849	25.5116	1.46526252632565e-143	948454
c_2	Soqotra_anc	Kazakhstan_MLBA_Alakul_Satan.AG	0.0091053	0.000645886	14.0974	3.94172653557231e-45	783556
c_2	Soqotra_anc	Pakistan_Aligrama_IA.AG	0.0118277	0.00051393	23.0142	3.36262050145475e-117	818050
c_2	Soqotra_anc	Pakistan_SaiduSharif_H.AG	0.0117366	0.000403097	29.1161	2.24619031234244e-186	965614
c_2	Soqotra_anc	India_RoopkundC.AG	0.0113899	0.000771374	14.7657	2.43747077274645e-49	380396
c_2	Soqotra_anc	Uzbekistan_Dzharkutan_BA_3.AG	0.010342	0.000663345	15.5906	8.42870473349923e-55	595152
c_2	Soqotra_anc	Uzbekistan_SappaliTepe_BA2.AG	0.0091826	0.000518525	17.7091	3.56755526990037e-70	844784
c_2	Soqotra_anc	Pakistan_Barikot_Medieval_2.AG	0.00998991	0.000640498	15.5971	7.61930887899556e-55	803248
c_2	Soqotra_anc	Pakistan_RajaGira_Medieval.AG	0.0104461	0.000651401	16.0363	7.12777887840847e-58	792044
c_2	Soqotra_anc	Pakistan_Gogdara_IA.AG	0.0120385	0.000550293	21.8764	4.35469092482314e-106	792724
c_2	Soqotra_anc	Pakistan_Aligrama_H.AG	0.0106389	0.000476954	22.306	3.23247292798829e-110	939504
c_2	Soqotra_anc	Kazakhstan_Korgantas_IA.AG	0.0113018	0.000689358	16.3948	2.08494430179973e-60	808879
c_2	Soqotra_anc	Mongolia_Khovd_LateEarlyMedieval.AG	0.0112288	0.000573671	19.5735	2.59973498227059e-85	860626
c_2	Soqotra_anc	Mongolia_Khovd_MLBAXiongnuLateEarlyMedieval.AG	0.0115027	0.000629599	18.27	1.43572695978889e-74	540053
c_2	Soqotra_anc	Mongolia_Khuvsgul_LateEarlyMedieval.AG	0.0116439	0.000604753	19.254	1.30665565523854e-82	791535
c_2	Soqotra_anc	Kazakhstan_Sarmatian_Turk_IA.AG	0.0108239	0.000529601	20.4379	7.70257764969109e-93	940548
c_2	Soqotra_anc	Kazakhstan_Kayalyk_Medieval.AG	0.011282	0.000675718	16.6963	1.39511246657464e-62	513736
c_2	Soqotra_anc	Nepal_Manang_Kyang_LIA.AG.SG	0.0104547	0.000492275	21.2376	4.29558536089406e-100	977714
c_2	Soqotra_anc	Kazakhstan_OtrarCulture_LIA.AG	0.0102158	0.000474103	21.5476	5.57220656069055e-103	950589
c_2	Soqotra_anc	Kazakhstan_Hun_Elite_LIA.AG	0.0108745	0.000713112	15.2494	1.66216826596773e-52	460119
c_2	Soqotra_anc	Nepal_Manang_Kyang_LIA.AG	0.0109835	0.000668014	16.4421	9.55746990039748e-61	726479
c_2	Soqotra_anc	Kazakhstan_Tasmola_LBA.AG	0.0100438	0.000651925	15.4064	1.48204388896482e-53	745504
c_2	Soqotra_anc	Karakalpak.SG	0.00922469	0.000498366	18.5099	1.71917541654177e-76	977556
c_2	Soqotra_anc	Kazakh.SG	0.00888681	0.000501696	17.7135	3.29715992214985e-70	977580
c_2	Soqotra_anc	Kyrgyz_Kyrgyzstan.SG	0.00986312	0.000527517	18.6973	5.21221267366622e-78	977550
c_2	Soqotra_anc	Nepal_Mustang_Lubrak_EIA.AG	0.0120564	0.000649304	18.5681	5.81904244141109e-77	672789
c_2	Soqotra_anc	Uzbekistan_SurxondaryoRegion_Rabat_IA.AG	0.0107139	0.000424878	25.2163	2.65471747690022e-140	874926
c_2	Soqotra_anc	Uzbekistan_SurxondaryoRegion_Serkharakat_IA.AG	0.0091618	0.000681775	13.4381	3.61376936412146e-41	545645
c_2	Soqotra_anc	Nepal_Mustang_Mebrak_LIA_EMiddleKingdoms.AG.SG	0.0114537	0.000537181	21.3219	7.10460608829072e-101	977686
c_2	Soqotra_anc	Nepal_Mebrak_2125BP.SG	0.010684	0.000690474	15.4734	5.24755304553168e-54	617045
c_2	Soqotra_anc	Nepal_Mustang_Mebrak_LIA_EMiddleKingdoms.AG	0.0114259	0.000557952	20.4783	3.36274741020046e-93	965074
c_2	Soqotra_anc	Nepal_Mustang_LIA_EMiddleKingdoms.AG	0.011925	0.000645479	18.4746	3.3083817300366e-76	817080
c_2	Soqotra_anc	Mongolia_Tuv_EIA.AG	0.010987	0.00069146	15.8895	7.48675325388465e-57	557885
c_2	Soqotra_anc	Kazakhstan_Birlik_EIA.SG	0.00790107	0.00190514	4.14723	3.36526467556182e-05	28469
c_2	Soqotra_anc	Kazakhstan_TurkicPossible_EIA.AG	0.0103634	0.000686137	15.1039	1.52575465433874e-51	504369
c_2	Soqotra_anc	Indian.SG	0.0104198	0.000637155	16.3537	4.09379838951084e-60	977360
c_2	Soqotra_anc	Turkmenistan_Eneolithic_Anau.SG	0.00952055	0.000707819	13.4505	3.05615643627069e-41	678594
c_2	Soqotra_anc	Kazakhstan_EBA.SG	0.0102772	0.000963577	10.6657	1.4734447019707e-26	142866
c_2	Soqotra_anc	Kazakhstan_MLBA_Elunino.SG	0.00968218	0.000677446	14.2922	2.44805919330879e-46	402346
c_2	Soqotra_anc	Kazakhstan_Medieval.SG	0.00982056	0.00100144	9.80644	1.05628606965032e-22	145831
c_2	Soqotra_anc	Kazakhstan_EIA.SG	0.0090268	0.00125177	7.21121	5.54555110631239e-13	87909
c_2	Soqotra_anc	Mongolia_Arkhangai_EarlyMedieval.AG	0.0101318	0.000396619	25.5455	6.15916568729942e-144	971653
c_2	Soqotra_anc	Mongolia_Uvurkhangai_LateEarlyMedieval.AG	0.0100099	0.000795006	12.591	2.36796543478212e-36	250729
c_2	Soqotra_anc	Kazakhstan_Saka_EIA.AG	0.00971292	0.00112815	8.6096	7.331752542048e-18	80550
c_2	Soqotra_anc	Nepal_Mustang_Rhirhi_IA.AG	0.0115801	0.000611945	18.9234	7.32112524800631e-80	753772
c_2	Soqotra_anc	Nepal_Mustang_Rhirhi_IA.AG.SG	0.0107858	0.00069276	15.5693	1.17646587675435e-54	938783
c_2	Soqotra_anc	Nepal_Samdzong_1500BP.SG	0.0102696	0.000532153	19.2982	5.5565788760136e-83	976722
c_2	Soqotra_anc	Nepal_Mustang_Samdzong_MiddleKingdoms.AG	0.0112885	0.000610963	18.4766	3.18367374356813e-76	975709
c_2	Soqotra_anc	Nepal_Mustang_Samdzong_MiddleKingdoms.AG.SG	0.0104329	0.000552878	18.8701	2.00730530053376e-79	973850
c_2	Soqotra_anc	Nepal_Mustang_MiddleKingdoms.AG	0.00994159	0.000623751	15.9384	3.43058700376393e-57	897591
c_2	Soqotra_anc	Nepal_Mustang_Samdzong_MiddleKingdoms.SG	0.0101209	0.00238459	4.24431	2.19263100417725e-05	18218
c_2	Soqotra_anc	Mongolia_Dornod_Xiongnu.AG	0.0109187	0.000663766	16.4497	8.43247641309923e-61	849630
c_2	Soqotra_anc	Mongolia_Bayankhongor_EBA.AG	0.0106886	0.000693047	15.4227	1.15208441333057e-53	523467
c_2	Soqotra_anc	Mongolia_Uvurkhangai_EIALateEarlyMedieval.AG	0.0115787	0.000644629	17.9618	3.88022416408e-72	816676
c_2	Soqotra_anc	Mongolia_Khuvsgul_XiongnuLateEarlyMedieval_1.AG	0.0106914	0.000477148	22.4069	3.37095351597993e-111	929011
c_2	Soqotra_anc	Mongolia_Khuvsgul_XiongnuLateEarlyMedieval_2.AG	0.0116191	0.000479687	24.2222	1.2970248961732e-129	946365
c_2	Soqotra_anc	Bengali.DG	0.00876183	0.000504175	17.3785	1.19967899753434e-67	957396
c_2	Soqotra_anc	Brahmin.DG	0.00879015	0.000494594	17.7724	1.15537988401281e-70	957429
c_2	Soqotra_anc	Irula.DG	0.0095253	0.000525142	18.1385	1.58240452249896e-73	957442
c_2	Soqotra_anc	Kapu.DG	0.00936736	0.000503996	18.5862	4.15773049238263e-77	957446
c_2	Soqotra_anc	Khonda_Dora.DG	0.00982084	0.000639505	15.3569	3.18306601272953e-53	956368
c_2	Soqotra_anc	Kusunda.DG	0.00923878	0.000552102	16.7338	7.43241845591687e-63	957355
c_2	Soqotra_anc	Kyrgyz_Kyrgyzstan.DG	0.00911673	0.000499951	18.2353	2.70932247756761e-74	957401
c_2	Soqotra_anc	Madiga.DG	0.00886352	0.000507656	17.4597	2.90488821177492e-68	957447
c_2	Soqotra_anc	Mala.DG	0.00944138	0.000522826	18.0583	6.78234986741533e-73	957435
c_2	Soqotra_anc	Punjabi.DG	0.00918676	0.00046345	19.8225	1.90245184324576e-87	957475
c_2	Soqotra_anc	Relli_1.DG	0.00928699	0.000640349	14.503	1.15944450205221e-47	956609
c_2	Soqotra_anc	Relli_2.DG	0.00934504	0.00064829	14.4149	4.17039609565956e-47	956572
c_2	Soqotra_anc	Tajik.DG	0.00852691	0.000478844	17.8073	6.20633207697145e-71	957436
c_2	Soqotra_anc	Yadava.DG	0.00924569	0.000520043	17.7787	1.03336755550521e-70	957413
c_2	Soqotra_anc	Mongolia_Khovd_Xiongnu.AG	0.0112476	0.000668648	16.8213	1.70251454033215e-63	624556
c_2	Soqotra_anc	Mongolia_Sukhbaatar_XiongnuLateEarlyMedieval.AG	0.011099	0.000543749	20.412	1.30825213184402e-92	887304
c_2	Soqotra_anc	Mongolia_Uvurkhangai_Xiongnu.AG	0.0116558	0.000579733	20.1055	6.60907131891969e-90	900664
c_2	Soqotra_anc	Mongolia_Mongol.AG	0.0101576	0.000536287	18.9405	5.28975655485491e-80	938939
c_2	Soqotra_anc	Mongolia_Dornod_LateEarlyMedieval.AG	0.0112239	0.000497902	22.5424	1.59350009248607e-112	959496
c_2	Soqotra_anc	Mongolia_Arkhangai_MLBAtoEIAorMedieval.AG	0.0113638	0.000674942	16.8367	1.312785696722e-63	506217
c_2	Soqotra_anc	Tajikistan_Mesolithic.AG	0.0113219	0.00085622	13.2231	6.45515568141625e-40	213872
c_2	Soqotra_anc	Mongolia_Arkhangai_XiongnuEarlyMedieval_3.AG	0.0110773	0.000456166	24.2835	2.92618582262401e-130	971062
c_2	Soqotra_anc	Mongolia_Bulgan_EarlyMedieval.AG	0.011048	0.000688204	16.0534	5.41031882566724e-58	791670
c_2	Soqotra_anc	Tajik.SG	0.00920683	0.00047594	19.3445	2.26656335008447e-83	977667
c_2	Soqotra_anc	Turkmen.SG	0.00832903	0.000547227	15.2204	2.58839503503997e-52	977385
c_2	Soqotra_anc	Nepal_Mustang_Suila_LateC.AG	0.0109891	0.000640546	17.1559	5.68272073696971e-66	702010
c_2	Soqotra_anc	Mongolia_Selenge_XiongnuMedieval.AG	0.0114587	0.000550248	20.8246	2.59310486345958e-96	779171
c_2	Soqotra_anc	Mongolia_Bulgan_LateEarlyMedieval.AG	0.0113597	0.00064875	17.5101	1.20007568846846e-68	742849
c_2	Soqotra_anc	Mongolia_Khovd_MLBAEarlyMedieval.AG	0.0125724	0.000627076	20.0493	2.04760112988085e-89	663426
c_2	Soqotra_anc	Mongolia_Sukhbaatar_MLBAXiongnuLateEarlyMedieval.AG	0.0113652	0.000477209	23.8159	2.28543881264754e-125	967486
c_2	Soqotra_anc	Mongolia_EIA_8.AG	0.0117936	0.000678059	17.3931	9.29916837422987e-68	756481
c_2	Soqotra_anc	Mongolia_Khuvsgul_MLBALateEarlyMedieval.AG	0.0106682	0.000582764	18.3062	7.38799315514112e-75	875925
c_2	Soqotra_anc	Uzbek.SG	0.00849411	0.000566964	14.9817	9.66517226321927e-51	977352
c_2	Soqotra_anc	Mongolia_Selenge_Xiongnu.AG	0.010709	0.000664314	16.1204	1.83566403397071e-58	817853
c_2	Soqotra_anc	Mongolia_Bulgan_EarlyMedievalLateEarlyMedieval.AG	0.011336	0.000495961	22.8566	1.25712820243618e-115	960392
c_2	Soqotra_anc	Mongolia_Dundgobi_LateEarlyMedieval.AG	0.0112222	0.000619117	18.1262	1.98130237759593e-73	770001
c_2	Soqotra_anc	Kazakhstan_ZevakinoChilikta_IA_2.SG	0.0108311	0.000836082	12.9546	2.21340198156774e-38	230999
c_2	Soqotra_anc	BIR.SG	0.00782932	0.000480051	16.3093	8.46932833218384e-60	972020
c_2	Soqotra_anc	UBR.SG	0.00733664	0.000400856	18.3025	7.90974165704252e-75	972024
c_2	Soqotra_anc	ILA.SG	0.00810706	0.000428898	18.902	1.09707295514203e-79	971943
c_2	Soqotra_anc	JAR.SG	0.0079663	0.000575147	13.8509	1.25660211154244e-43	971792
c_2	Soqotra_anc	ONG.SG	0.00782769	0.000546432	14.3251	1.5250661162877e-46	971925
c_2	Soqotra_anc	BEN.SG	0.00664965	0.000647322	10.2726	9.36856216598049e-25	968227
c_2	Soqotra_anc	PUN.SG	0.00642462	0.000632777	10.1531	3.21131359492487e-24	968917
c_2	Soqotra_anc	RAJ.SG	0.00727513	0.000402631	18.069	5.59526756440938e-73	972206
c_2	Soqotra_anc	RIA.SG	0.00799516	0.000449708	17.7786	1.0361982743194e-70	972077
c_2	Soqotra_anc	VLR.SG	0.00749104	0.00043117	17.3738	1.30408823351315e-67	971918
c_2	Soqotra_anc	Mongolia_Salkhit_UP.SG	0.0100486	0.000986083	10.1904	2.18773824505326e-24	135335
c_2	Soqotra_anc	Russia_Steppe_Maikop.AG	0.0108591	0.000504891	21.5078	1.3172976391424e-102	858934
c_2	Soqotra_anc	Russia_Caucasus_Medieval.SG	0.0088294	0.000508744	17.3553	1.79913590654665e-67	964491
c_2	Soqotra_anc	Russia_Yaroslavl_Lyalovo_Volosovo_N.SG	0.0102064	0.00103909	9.82243	9.01455928599243e-23	122985
c_2	Soqotra_anc	Russia_EIA_Sargatka_IA.AG	0.0108006	0.00039262	27.5091	1.36561957545141e-166	970712
c_2	Soqotra_anc	Crimea_BuranKaya_EUP.SG	0.0113837	0.00136725	8.32602	8.36088184485828e-17	63396
c_2	Soqotra_anc	Czechia_N_GlobularAmphora.AG	0.00969008	0.000495376	19.5611	3.32022846477802e-85	864881
c_2	Soqotra_anc	Czechia_EBA_Unetice.AG	0.0108712	0.000323912	33.5623	5.95831922129825e-247	977241
c_2	Soqotra_anc	Russia_Tver_Fatyanovo_BA.SG	0.00892092	0.000573769	15.5479	1.64360473812181e-54	746189
c_2	Soqotra_anc	Russia_Davydovskoye_Antiquity.AG	0.0108652	0.00042441	25.6007	1.4983073630692e-144	955622
c_2	Soqotra_anc	Russia_BolshoyOleniyOstrov_MBA.AG	0.011583	0.000510744	22.6787	7.27084719989253e-114	905153
c_2	Soqotra_anc	Czechia_N_Jordanow_Michelsberg.AG	0.0106446	0.00133642	7.96499	1.65231832882663e-15	57223
c_2	Soqotra_anc	Czechia_N_TRB.AG	0.00996088	0.000439982	22.6393	1.77775604567322e-113	910204
c_2	Soqotra_anc	Russia_North_Caucasus.AG	0.0113633	0.000474245	23.9608	7.13209002997388e-127	765378
c_2	Soqotra_anc	Czechia_EBA_CordedWare.AG	0.0109076	0.00034119	31.9691	2.92966401104091e-224	976923
c_2	Soqotra_anc	Russia_Chalmny_Varre.AG	0.0112385	0.000573678	19.5903	1.87250858560178e-85	731691
c_2	Soqotra_anc	Czechia_IA_Hallstatt.SG	0.0072843	0.000556183	13.097	3.42737290043302e-39	695644
c_2	Soqotra_anc	Slovakia_Poprad.SG	0.00811987	0.000720055	11.2767	1.70967899188505e-29	542607
c_2	Soqotra_anc	Russia_Sarmatian.SG	0.00880587	0.000433218	20.3266	7.47433442502094e-92	929439
c_2	Soqotra_anc	Russia_Medieval_Nomad.SG	0.00843397	0.000679821	12.4062	2.41958513249984e-35	699375
c_2	Soqotra_anc	Russia_Alan.SG	0.00838493	0.000434967	19.2772	8.35531313063277e-83	976755
c_2	Soqotra_anc	Russia_SaltovoMayaki.SG	0.00847419	0.000832587	10.1781	2.4825465308073e-24	157738
c_2	Soqotra_anc	Czechia_Gravettian.AG	0.0112095	0.000636568	17.6093	2.09160858935915e-69	702588
c_2	Soqotra_anc	Czechia_Gravettian_alt.AG	0.00812223	0.00210352	3.86126	0.000112806	17976
c_2	Soqotra_anc	Russia_AltaiSayan.SG	0.0107671	0.000569697	18.8996	1.14829706520194e-79	822714
c_2	Soqotra_anc	Russia_Yaroslavl_Fatyanovo_BA.SG	0.00930686	0.00040352	23.0642	1.05933366733902e-117	976459
c_2	Soqotra_anc	Russia_Gorokhovets_Medieval.AG	0.00969722	0.000485464	19.9752	9.05531561126693e-89	788081
c_2	Soqotra_anc	Moldova_Gordinesti_I.SG	0.00709124	0.000637508	11.1234	9.65544178473056e-29	768349
c_2	Soqotra_anc	Russia_Moscow_Fatyanovo_BA.SG	0.00881447	0.000468871	18.7994	7.64147754561618e-79	955696
c_2	Soqotra_anc	Russian.DG	0.0078292	0.000331985	23.583	5.75569190378321e-123	977659
c_2	Soqotra_anc	Adygei.DG	0.00757641	0.000336947	22.4854	5.76442772698137e-112	977657
c_2	Soqotra_anc	Czechia_N_Baden.AG	0.00980508	0.000562551	17.4297	4.91142881833376e-68	757750
c_2	Soqotra_anc	Czechia_BellBeaker.AG	0.0112039	0.00033328	33.617	9.45412952831239e-248	975160
c_2	Soqotra_anc	Russia_YuzhniyOleniyOstrov_Mesolithic.AG	0.0114352	0.000495122	23.0957	5.1153917085636e-118	965811
c_2	Soqotra_anc	Russia_YuzhniyOleniyOstrov_Mesolithic.SG	0.00932222	0.000693199	13.4481	3.15838085317625e-41	856434
c_2	Soqotra_anc	Russia_Khvalynsk_Eneolithic.AG	0.00970374	0.000600823	16.1508	1.12181240972923e-58	680988
c_2	Soqotra_anc	Russia_Samara_HG.AG	0.0106772	0.000758154	14.0831	4.82155577930322e-45	426638
c_2	Soqotra_anc	Russia_MBA_Poltavka.AG	0.0106248	0.000437365	24.2927	2.33931597720136e-130	964166
c_2	Soqotra_anc	Russia_Samara_EBA_Yamnaya.AG	0.00986501	0.000415726	23.7296	1.78358768369217e-124	972464
c_2	Soqotra_anc	Russia_LBA_Srubnaya.AG	0.0103466	0.000409052	25.2942	3.70207919550864e-141	970391
c_2	Soqotra_anc	Russia_LBA_Srubnaya_Scythian_Sarmatian_possible.AG	0.0136074	0.00159998	8.50476	1.81967439839524e-17	32614
c_2	Soqotra_anc	Russia_Potapovka.AG	0.00969945	0.000854716	11.3482	7.57448730547153e-30	162448
c_2	Soqotra_anc	Russia_Samara_Sarmatian_possible.AG	0.00914318	0.000649531	14.0766	5.29020554018479e-45	821171
c_2	Soqotra_anc	Russia_Ishkinovka_EBA_Yamnaya.AG	0.00919552	0.000670217	13.7202	7.68407060902413e-43	618519
c_2	Soqotra_anc	Russia_Ural_EarlySarmatian.AG	0.0102359	0.000554248	18.468	3.7335077755055e-76	647936
c_2	Soqotra_anc	Romania_N.AG	0.00896227	0.000585692	15.302	7.41176629511422e-53	610024
c_2	Soqotra_anc	Russia_MLBA_Sintashta.AG	0.0104798	0.000359081	29.1851	2.99424174660257e-187	973251
c_2	Soqotra_anc	Russia_Petrovka.AG	0.00946041	0.000697814	13.5572	7.18134920282175e-42	292145
c_2	Soqotra_anc	Russia_HG.AG	0.0105433	0.0012906	8.16932	3.10129573325666e-16	63154
c_2	Soqotra_anc	Moldova_MBA_MultiCordonedWare.AG	0.00971512	0.000547282	17.7516	1.67558426621355e-70	791335
c_2	Soqotra_anc	Moldova_BA.AG	0.010673	0.0005751	18.5585	6.96701565806804e-77	732997
c_2	Soqotra_anc	Moldova_LBA_Sabatinovka.AG	0.00927682	0.000799601	11.6018	4.03472411073746e-31	283404
c_2	Soqotra_anc	Romania_BA_Arman.AG	0.0110817	0.000441798	25.0832	7.59103400188919e-139	813462
c_2	Soqotra_anc	Romania_BA_1.AG	0.0100057	0.000574661	17.4115	6.75223377219903e-68	665909
c_2	Soqotra_anc	Romania_Medieval.AG	0.0108039	0.000641618	16.8385	1.27327316765008e-63	707147
c_2	Soqotra_anc	Russia_MLBA_Krasnoyarsk.AG	0.0121804	0.000392452	31.0367	1.72714256714308e-211	951594
c_2	Soqotra_anc	Slovakia_LIA.AG	0.0100987	0.000632281	15.9719	2.00576443340604e-57	755835
c_2	Soqotra_anc	Slovakia_LIA_LaTene.AG	0.0103284	0.00042497	24.3038	1.78791525633938e-130	895661
c_2	Soqotra_anc	Slovakia_IA_Vekerzug.AG	0.0112047	0.000370162	30.2698	2.86429189241901e-201	959907
c_2	Soqotra_anc	Russia_Afanasievo.AG	0.0110152	0.000390049	28.2406	1.85668803225957e-175	971222
c_2	Soqotra_anc	Slovakia_N_LBK_possible.AG	0.00971807	0.00126368	7.69027	1.46825910665904e-14	64867
c_2	Soqotra_anc	Romania_C_Bodrogkeresztur.AG	0.0106629	0.000314488	33.9057	5.48287517526085e-252	975979
c_2	Soqotra_anc	Moldova_MBA.AG	0.00936427	0.000653592	14.3274	1.47572122393243e-46	592690
c_2	Soqotra_anc	Slovakia_EBA_Nitrianska.AG	0.0103194	0.00049565	20.8199	2.85652485551947e-96	815593
c_2	Soqotra_anc	Czechia_IA_LaTene.AG	0.0112536	0.000331095	33.9891	3.22265957225402e-253	970035
c_2	Soqotra_anc	Czechia_LBA_IA_Knoviz_Hallstatt.AG	0.0109266	0.000462349	23.6328	1.77576310285601e-123	837296
c_2	Soqotra_anc	Czechia_LBA_Knoviz.AG	0.0107758	0.000348751	30.8982	1.26315470309845e-209	967333
c_2	Soqotra_anc	Czechia_C_Baalberge.AG	0.0103461	0.000344346	30.0456	2.49155379662296e-198	970061
c_2	Soqotra_anc	Slovakia_N_LBK.AG	0.0111836	0.000337242	33.1619	3.81280131960647e-241	968286
c_2	Soqotra_anc	Czechia_MN.AG	0.010681	0.000541813	19.7134	1.65572946054323e-86	809968
c_2	Soqotra_anc	Slovakia_IA_Vekerzug_lc.AG	0.00906869	0.00352852	2.57011	0.0101665	7264
c_2	Soqotra_anc	Czechia_IA_Hallstatt.AG	0.0108082	0.000423511	25.5204	1.16998979066094e-143	851071
c_2	Soqotra_anc	Czechia_N.AG	0.0106269	0.000428472	24.8019	8.55772339940155e-136	914464
c_2	Soqotra_anc	Czechia_EN_LBK.AG	0.00845069	0.000644676	13.1084	2.94670683441718e-39	674114
c_2	Soqotra_anc	Czechia_C.AG	0.00998365	0.000511967	19.5006	1.08582503424204e-84	677751
c_2	Soqotra_anc	Czechia_IA_LaTene_Hallstatt.AG	0.00998197	0.000653572	15.2729	1.15832276638142e-52	716073
c_2	Soqotra_anc	Czechia_MBA_Tumulus.AG	0.0105446	0.000448704	23.5002	4.055763480802e-122	802604
c_2	Soqotra_anc	Czechia_LN.AG	0.00939735	0.000757067	12.4128	2.22595453529804e-35	235050
c_2	Soqotra_anc	Czechia_Medieval.AG	0.00960407	0.000588538	16.3185	7.28753994314448e-60	678125
c_2	Soqotra_anc	Czechia_EMBA.AG	0.00990838	0.00065831	15.0512	3.38852202806438e-51	534710
c_2	Soqotra_anc	Russia_Caucasus_Maikop.AG	0.0107376	0.000658704	16.3012	9.68282561797143e-60	401692
c_2	Soqotra_anc	Czechia_Modern.AG	0.0114419	0.000689066	16.605	6.41377287124504e-62	513663
c_2	Soqotra_anc	Ukraine_N.AG	0.0122167	0.000439856	27.7744	8.84372191234915e-170	927492
c_2	Soqotra_anc	Ukraine_Mesolithic.AG	0.0121436	0.000473808	25.6297	7.12303418870718e-145	906517
c_2	Soqotra_anc	Ukraine_Mesolithic_DG.DG	0.00854639	0.000663979	12.8715	6.51443287659956e-38	972738
c_2	Soqotra_anc	Ukraine_Mesolithic.SG	0.00953891	0.000571034	16.7046	1.21254105373855e-62	977633
c_2	Soqotra_anc	Romania_Brailita_Medieval.AG	0.0109162	0.00173436	6.29405	3.09294797487065e-10	35627
c_2	Soqotra_anc	Romania_EN.AG	0.00997084	0.000867127	11.4987	1.33904691075325e-30	155187
c_2	Soqotra_anc	Ukraine_Ozera_EBA_Yamnaya.AG	0.0102019	0.00064254	15.8774	9.09172815557519e-57	551220
c_2	Soqotra_anc	Ukraine_Eneolithic_Trypillia.AG	0.0088258	0.000712031	12.3953	2.77275052674113e-35	261424
c_2	Soqotra_anc	Russia_Tyumen_HG.AG	0.0104692	0.000699254	14.9719	1.12006588897299e-50	730867
c_2	Soqotra_anc	Russia_Tyumen_HG.DG	0.00828723	0.000653232	12.6865	7.02619217728807e-37	970794
c_2	Soqotra_anc	Russia_Tyumen_HG.SG	0.00921087	0.000687965	13.3886	7.0521200609194e-41	976947
c_2	Soqotra_anc	Russia_WestSiberia_N.DG	0.00933766	0.000638385	14.627	1.88933948424621e-48	970554
c_2	Soqotra_anc	Russia_WestSiberia_N.SG	0.0109035	0.00067732	16.0979	2.63760861571707e-58	977014
c_2	Soqotra_anc	Moldova_IA.AG	0.0101708	0.000750884	13.5451	8.46657088110597e-42	324990
c_2	Soqotra_anc	Moldova_MBA_Catacomb.AG	0.0115634	0.00061376	18.8402	3.53522232707701e-79	564233
c_2	Soqotra_anc	Moldova_LBA.AG	0.0107489	0.000939984	11.4352	2.78987373277008e-30	126848
c_2	Soqotra_anc	Russia_Caucasus_LBA_Dolmen.AG	0.0102792	0.00110547	9.29853	1.42400006624648e-20	83721
c_2	Soqotra_anc	Russia_Caucasus_Eneolithic.AG	0.00984223	0.000641655	15.3388	4.20758531432938e-53	673786
c_2	Soqotra_anc	Ukraine_EBA_Yamnaya.AG	0.0116387	0.000620171	18.7669	1.40917036256e-78	738695
c_2	Soqotra_anc	Romania_EN_Cris.AG	0.00920703	0.000747778	12.3125	7.7564711714776e-35	363376
c_2	Soqotra_anc	Poland_GlobularAmphora.AG	0.0105243	0.000459445	22.9066	3.9903247247436e-116	693670
c_2	Soqotra_anc	Slovakia_N_ZeliezovceGroup.AG	0.0096089	0.000629058	15.2751	1.12121461693434e-52	469805
c_2	Soqotra_anc	Romania_MaguraBuduiasca_Mesolithic.AG	0.0114211	0.000698636	16.3476	4.52118155105568e-60	387527
c_2	Soqotra_anc	Romania_IronGates_Mesolithic.AG	0.00958121	0.000483007	19.8366	1.43867705042626e-87	942356
c_2	Soqotra_anc	Czechia_EBA_Starounetice.AG	0.010129	0.000640019	15.8261	2.05414422718116e-56	632046
c_2	Soqotra_anc	Poland_BellBeaker.AG	0.0109145	0.000443177	24.6278	6.35927714990462e-134	884683
c_2	Soqotra_anc	Slovakia_Medieval_2.AG	0.0106857	0.000627423	17.0311	4.83237588406641e-65	701947
c_2	Soqotra_anc	Czechia_EBA.AG	0.0121393	0.00039232	30.9422	3.2329362244278e-210	928379
c_2	Soqotra_anc	Czechia_EarlySlav.AG	0.00999008	0.000663735	15.0513	3.38437447316728e-51	484011
c_2	Soqotra_anc	Czechia_EBA_Protounetice.AG	0.0123542	0.00110585	11.1716	5.61643416885119e-29	81562
c_2	Soqotra_anc	Russia_Tyumen_N.AG	0.0126251	0.000714784	17.6628	8.10766227901495e-70	572676
c_2	Soqotra_anc	Ukraine_EBA.AG	0.00984121	0.000678863	14.4966	1.27300966039935e-47	537869
c_2	Soqotra_anc	Russia_LBA_Priobrazhenka.AG	0.0107089	0.000794495	13.4788	2.0833924164192e-41	272936
c_2	Soqotra_anc	Romania_EN_Starcevo.AG	0.00977134	0.000669458	14.5959	2.98311523287593e-48	593052
c_2	Soqotra_anc	Romania_MLBA.AG	0.0102012	0.000727626	14.0198	1.17943399436993e-44	290647
c_2	Soqotra_anc	Russia_Caucasus_Maikop_Novosvobodnaya.AG	0.00992166	0.000475617	20.8606	1.22072790329408e-96	743278
c_2	Soqotra_anc	Poland_ChopiceVeseleCulture.AG	0.0109891	0.000566478	19.399	7.87590843383271e-84	773042
c_2	Soqotra_anc	Ukraine_MBA.AG	0.00985211	0.000656478	15.0075	6.55614044890852e-51	660135
c_2	Soqotra_anc	Poland_EBA.AG	0.00919581	0.000645821	14.2389	5.251388804935e-46	716287
c_2	Soqotra_anc	Czechia_EBA_CordedWare.SG	0.010693	0.000633611	16.8763	6.72356445529126e-64	753932
c_2	Soqotra_anc	Romania_EN_StarcevoKorosCris.AG	0.00869682	0.00131688	6.60412	3.99879077249243e-11	51106
c_2	Soqotra_anc	Czechia_BA_BellBeaker.AG	0.0115473	0.000425648	27.1287	4.51354984756905e-162	895873
c_2	Soqotra_anc	Czechia_Eneolithic.AG	0.00946841	0.000618792	15.3014	7.47743790419972e-53	689622
c_2	Soqotra_anc	Ukraine_Eneolithic_SeredniiStih.AG	0.0103177	0.00110792	9.31272	1.24601564397493e-20	72047
c_2	Soqotra_anc	Russia_MLBA_Potapovka.AG	0.00974205	0.000743981	13.0945	3.54101903239399e-39	449752
c_2	Soqotra_anc	Czechia_BA_Veterov_2.AG	0.0110061	0.00064413	17.0868	1.86068597356914e-65	758904
c_2	Soqotra_anc	Czechia_IA.AG	0.0106857	0.000632165	16.9033	4.25705848279189e-64	726765
c_2	Soqotra_anc	Ukraine_Igren_N.AG	0.0110155	0.000658333	16.7324	7.61183000242129e-63	591281
c_2	Soqotra_anc	Ukraine_Igren_N_alt.AG	0.00905203	0.00128886	7.02327	2.16737603032282e-12	62992
c_2	Soqotra_anc	Ukraine_EBA_GlobularAmphorae.AG	0.0103405	0.000448244	23.069	9.49392234048646e-118	912412
c_2	Soqotra_anc	Tatar_Irtysh_Barabinsk.SG	0.0100795	0.000625191	16.1222	1.78059711142583e-58	492559
c_2	Soqotra_anc	Russia_Yazykovo_N.AG	0.011025	0.000692742	15.9151	4.98246907424715e-57	646853
c_2	Soqotra_anc	Russia_Mesolithic_Veretye.SG	0.00973769	0.000489406	19.8969	4.32565442845555e-88	977665
c_2	Soqotra_anc	Russia_North_Caucasus_MBA.AG	0.00955941	0.000487298	19.6172	1.10274665667942e-85	883082
c_2	Soqotra_anc	Russia_Kibol_Modern.AG	0.00807258	0.000596489	13.5335	9.91837804211138e-42	836227
c_2	Soqotra_anc	Russia_Kideksha_Modern.AG	0.00850517	0.000481692	17.6569	9.01182944274578e-70	926882
c_2	Soqotra_anc	Russia_Kideksha_Medieval.AG	0.00830622	0.000645914	12.8596	7.59323835484305e-38	686508
c_2	Soqotra_anc	Czechia_N_Rivnac.AG	0.00991775	0.000434785	22.8107	3.58954141608219e-115	906082
c_2	Soqotra_anc	Russia_Krasnoe_Medieval.AG	0.00971634	0.000615277	15.7918	3.54221457585595e-56	808347
c_2	Soqotra_anc	Poland_Mesolithic.AG	0.0123291	0.00147066	8.38336	5.14357210304263e-17	41873
c_2	Soqotra_anc	Ukraine_CernavodaI_Kartal_C.AG	0.0103618	0.000397961	26.0373	1.87290491641439e-149	951044
c_2	Soqotra_anc	Russia_Mesolithic_Veretye.AG	0.0113796	0.000661777	17.1955	2.86857479290008e-66	454880
c_2	Soqotra_anc	Crimea_Pantikapaion.SG	0.00770959	0.000716129	10.7657	5.00047767964719e-27	390740
c_2	Soqotra_anc	Russia_Kostenki12_UP.AG.BY.AA	0.0135998	0.00157841	8.6161	6.9272649222881e-18	42979
c_2	Soqotra_anc	Russia_Kostenki14_UP.SG	0.00893935	0.000697434	12.8175	1.30883718147745e-37	902682
c_2	Soqotra_anc	Russia_Kostenki14_UP.AG.BY.AA	0.00961431	0.00069085	13.9166	5.01951737552652e-44	957422
c_2	Soqotra_anc	Russia_EarlySarmatian_SouthernUrals.SG	0.00896706	0.000495683	18.0903	3.79828527303267e-73	806820
c_2	Soqotra_anc	Romania_IronGates_Mesolithic.SG	0.00953946	0.000541315	17.6227	1.64808412172224e-69	956206
c_2	Soqotra_anc	Ukraine_Eneolithic_Usatove_Majaky_C.AG	0.00962286	0.000419099	22.9608	1.14898996314847e-116	936646
c_2	Soqotra_anc	Ukraine_Eneolithic_Usatove_Majaky_EBA.AG	0.0112652	0.000554139	20.3291	7.10698301064245e-92	798227
c_2	Soqotra_anc	Poland_Magdalenian.AG	0.00902712	0.00165758	5.44596	5.15263741625292e-08	34056
c_2	Soqotra_anc	Russia_Ivanovo_Fatyanovo_BA.SG	0.00852257	0.00062853	13.5595	6.95814224900953e-42	411733
c_2	Soqotra_anc	Ukraine_EBA_Catacomb.SG	0.00691538	0.000970037	7.12899	1.01111289013295e-12	153886
c_2	Soqotra_anc	Ukraine_Danube_EIA_Cimmerian.SG	0.0074053	0.000915167	8.09175	5.88122574657178e-16	214754
c_2	Soqotra_anc	Ukraine_IA_Scythian.SG	0.00836916	0.000611427	13.6879	1.19894598235873e-42	555861
c_2	Soqotra_anc	Ukraine_EIA_Scythian.SG	0.00841737	0.000534889	15.7367	8.4806103984331e-56	901651
c_2	Soqotra_anc	Russia_EasternScythian_SouthernUrals_o.SG	0.00776492	0.00179113	4.33521	1.45621386139813e-05	35833
c_2	Soqotra_anc	Russia_EasternScythian_SouthernUrals.SG	0.00976313	0.000725021	13.466	2.47932211056209e-41	369029
c_2	Soqotra_anc	Russia_MiddleSarmatian_SouthernUrals.SG	0.0087266	0.000694125	12.5721	3.00688264996402e-36	514735
c_2	Soqotra_anc	Russia_Steppe_Catacomb.AG	0.0115103	0.000475797	24.1917	2.72014241105858e-129	790488
c_2	Soqotra_anc	Russia_Caucasus_LateMaikop.AG	0.0104033	0.000647251	16.0731	3.93791640316921e-58	736032
c_2	Soqotra_anc	Russia_Minino_Mesolithic.AG	0.0112014	0.000503121	22.2637	8.30354082415746e-110	959084
c_2	Soqotra_anc	Russia_KusnarenkovoKarajakupovo_Medieval.SG	0.00774286	0.000691832	11.1918	4.47187282114668e-29	738442
c_2	Soqotra_anc	Russia_Murzihinskiy_Eneolithic.AG	0.0120265	0.000798282	15.0655	2.7310963584956e-51	285460
c_2	Soqotra_anc	Russia_Murzikha_Eneolithic.AG	0.0112734	0.000778002	14.4902	1.39785289537776e-47	307596
c_2	Soqotra_anc	Russia_Murzikha_Eneolithic_alt.AG	0.0119823	0.00199847	5.99576	2.02537312503722e-09	21484
c_2	Soqotra_anc	Russia_Murzikha_Eneolithic_Sidelkino.AG	0.0101713	0.000857067	11.8675	1.74533686328305e-32	242782
c_2	Soqotra_anc	Mari.SG	0.00797884	0.000620487	12.859	7.65658187705521e-38	954443
c_2	Soqotra_anc	Romania_UP_Muierri.AG	0.0112492	0.00131303	8.56737	1.05873901326391e-17	57474
c_2	Soqotra_anc	Poland_EBA.SG	0.00920575	0.000627908	14.661	1.14600947064016e-48	925349
c_2	Soqotra_anc	Poland_TRB.SG	0.00773381	0.000535934	14.4305	3.32537525132924e-47	944387
c_2	Soqotra_anc	Poland_BKG.SG	0.00784087	0.000373666	20.9836	9.25443605034215e-98	977653
c_2	Soqotra_anc	Poland_GlobularAmphora.SG	0.00879604	0.000626169	14.0474	7.99389790867566e-45	896727
c_2	Soqotra_anc	Poland_CordedWare_3.SG	0.00888448	0.000556072	15.9772	1.8424514273955e-57	968010
c_2	Soqotra_anc	Poland_CordedWare_1.SG	0.00808351	0.000523494	15.4415	8.6111368810345e-54	968853
c_2	Soqotra_anc	Russia_Ural_Mesolithic_RomanovIlmurzin.SG	0.00925251	0.00113862	8.12609	4.43375996273934e-16	112622
c_2	Soqotra_anc	Russia_Don_N_Mariupol.SG	0.00877964	0.000603219	14.5546	5.45679507273183e-48	945346
c_2	Soqotra_anc	Czechia_EN_LBK.SG	0.00705084	0.00143141	4.92581	8.40122420531839e-07	55240
c_2	Soqotra_anc	Russia_UpperVolga_Eneolithic_Volosovo.SG	0.00947933	0.000469664	20.1832	1.37536237840864e-90	973762
c_2	Soqotra_anc	Russia_Don_Eneolithic_SeredniiStih.SG	0.00921188	0.000455813	20.2098	8.03216759217042e-91	977190
c_2	Soqotra_anc	Russia_Don_N.SG	0.00815989	0.00132735	6.14748	7.87223942021196e-10	73507
c_2	Soqotra_anc	Russia_Don_MBA_Catacomb.SG	0.00939382	0.000743732	12.6306	1.431070988478e-36	343948
c_2	Soqotra_anc	Russia_UpperVolga_LN_Lyalovo.SG	0.00947905	0.000541041	17.52	1.00807672959173e-68	910789
c_2	Soqotra_anc	Ukraine_Dnieper_N_Mariupol.SG	0.00930965	0.000435787	21.3629	2.96083554687227e-101	977543
c_2	Soqotra_anc	Ukraine_Don_LBA_EIA.SG	0.00954604	0.0014233	6.707	1.9866954839998e-11	56895
c_2	Soqotra_anc	Russia_Ob_LN_MidIrtysh.SG	0.0111426	0.000586968	18.9833	2.34385786152791e-80	945440
c_2	Soqotra_anc	Ukraine_Dnieper_EBA.SG	0.00929905	0.000681723	13.6405	2.29915204830094e-42	884255
c_2	Soqotra_anc	Ukraine_Dnieper_N.SG	0.00988204	0.000681513	14.5001	1.20894579035303e-47	359075
c_2	Soqotra_anc	Ukraine_Dnieper_EIA.SG	0.00884086	0.000797198	11.0899	1.40430100111485e-28	278401
c_2	Soqotra_anc	Ukraine_Dnieper_Mesolithic.SG	0.00864464	0.00094891	9.11007	8.23270953693167e-20	162950
c_2	Soqotra_anc	Ukraine_N.SG	0.00953363	0.000562073	16.9616	1.58082667548112e-64	694264
c_2	Soqotra_anc	Russia_Minino_Mesolithic.SG	0.00882304	0.000658393	13.4009	5.97497104569696e-41	442087
c_2	Soqotra_anc	Russia_Minino_EIA.SG	0.00859216	0.000680782	12.621	1.61718790628089e-36	900503
c_2	Soqotra_anc	Russia_BolshoyOleniyOstrov_MBA.SG	0.0109796	0.00059864	18.341	3.89614836202328e-75	840840
c_2	Soqotra_anc	Russia_Ob_LN_KuznetskAltai.SG	0.0112015	0.00060571	18.4932	2.34168677378087e-76	853348
c_2	Soqotra_anc	Poland_Eneolithic_TRB.SG	0.00935755	0.00068504	13.6599	1.76328878541531e-42	372290
c_2	Soqotra_anc	Romania_LM_IronGates.SG	0.00989388	0.000711791	13.9	6.33614810869603e-44	424106
c_2	Soqotra_anc	Russia_Ob_Eneolithic_ComPit.SG	0.00956501	0.000536861	17.8165	5.25904720503675e-71	924014
c_2	Soqotra_anc	Russia_Ural_N.SG	0.0104764	0.000749816	13.972	2.31123185289448e-44	340284
c_2	Soqotra_anc	Russia_VolgaOka_LM.SG	0.00907637	0.00061636	14.7258	4.40446475820471e-49	925458
c_2	Soqotra_anc	Russia_Ob_N.SG	0.0096808	0.000539174	17.9549	4.39656124612809e-72	967649
c_2	Soqotra_anc	Russia_Ob_BA.SG	0.0104154	0.00116005	8.97843	2.74660218107687e-19	104186
c_2	Soqotra_anc	Russia_Ob_Eneolithic.SG	0.0103726	0.000763414	13.5871	4.77513064370273e-42	315463
c_2	Soqotra_anc	Russia_Ob_Mesolithic.SG	0.0108183	0.00104129	10.3893	2.77497143177555e-25	176547
c_2	Soqotra_anc	Czechia_N_Jordanow.AG	0.00906393	0.000481996	18.805	6.87475062623572e-79	871487
c_2	Soqotra_anc	Russia_Steppe_Lola.AG	0.0116377	0.000686486	16.9526	1.84124982812311e-64	727218
c_2	Soqotra_anc	Russia_Maikop.AG	0.0131394	0.00126016	10.4268	1.87120956880929e-25	60409
c_2	Soqotra_anc	Romania_Oase1_IUP.AG.BY.AA	0.0122497	0.00144219	8.49381	1.99974055710844e-17	49252
c_2	Soqotra_anc	Poland_Kowalewko_Wielbark_IA.SG	0.00830465	0.000373101	22.2584	9.35016480655534e-110	972745
c_2	Soqotra_anc	Poland_Gaski_Przeworsk_IA.SG	0.00860629	0.000663855	12.9641	1.95486873861013e-38	385717
c_2	Soqotra_anc	Poland_Sowinki_IA.SG	0.00882548	0.00142705	6.18443	6.23266635240293e-10	59485
c_2	Soqotra_anc	Poland_Maslomecz_Wielbark_IA.SG	0.00826268	0.000419243	19.7086	1.82090984034899e-86	972522
c_2	Soqotra_anc	Poland_Niemcza_IA.SG	0.00851809	0.000398748	21.3621	3.01198560910477e-101	948233
c_2	Soqotra_anc	Poland_Markowice_IA.SG	0.0081324	0.000625663	12.9981	1.25497609799872e-38	458667
c_2	Soqotra_anc	Poland_Gniezno_IA.SG	0.00661803	0.00146526	4.51661	6.28371733949747e-06	53466
c_2	Soqotra_anc	Poland_Legowo_IA.SG	0.00858158	0.00055091	15.5771	1.04164645953407e-54	584632
c_2	Soqotra_anc	Poland_Lad_IA.SG	0.00861837	0.000401384	21.4717	2.86647987241575e-102	898937
c_2	Soqotra_anc	Poland_Oblaczkowo_IA.SG	0.00802911	0.000671769	11.9522	6.32395138440491e-33	294380
c_2	Soqotra_anc	Poland_Golun_IA.SG	0.00961445	0.00218088	4.40852	1.04079272554661e-05	21566
c_2	Soqotra_anc	Poland_PoznanSrodka_IA.SG	0.00770866	0.000569835	13.5279	1.07041717471341e-41	402481
c_2	Soqotra_anc	Poland_Rumin_IA.SG	0.00840737	0.000748676	11.2297	2.91624612859693e-29	294916
c_2	Soqotra_anc	Poland_Plonsk_IA.SG	0.00820869	0.000463497	17.7103	3.48996754604219e-70	774650
c_2	Soqotra_anc	Poland_Groszowice_IA.SG	0.006907	0.00130907	5.27628	1.31835830569751e-07	75172
c_2	Soqotra_anc	Poland_Konskie_IA.SG	0.00818281	0.000800014	10.2283	1.48037064652475e-24	265827
c_2	Soqotra_anc	Poland_OstrowLednicki_IA.SG	0.00812401	0.000421297	19.2833	7.41445013445704e-83	914310
c_2	Soqotra_anc	Poland_Dziekanowice_IA.SG	0.00775466	0.000563424	13.7635	4.22831288485738e-43	673964
c_2	Soqotra_anc	Poland_Santok_IA.SG	0.00862077	0.000413525	20.847	1.6218646427367e-96	855115
c_2	Soqotra_anc	Poland_Czarnowko_Wielbark_IA.SG	0.00811261	0.000908732	8.9274	4.36141193866651e-19	180247
c_2	Soqotra_anc	Poland_PruszczGdanski_Wielbark_IA.SG	0.00809875	0.000419691	19.2969	5.698646321641e-83	808369
c_2	Soqotra_anc	Poland_Milicz_IA.SG	0.00782018	0.000687414	11.3762	5.49232687780156e-30	286933
c_2	Soqotra_anc	Poland_Poznan_IA.SG	0.00841455	0.000687499	12.2394	1.91532771798295e-34	250312
c_2	Soqotra_anc	Poland_Balczewo_IA.SG	0.00824046	0.000902923	9.12643	7.07974281325722e-20	181151
c_2	Soqotra_anc	Poland_PoznanSolacz_IA.SG	0.00741412	0.00118471	6.25816	3.89546990714124e-10	82742
c_2	Soqotra_anc	Poland_Zielonka_IA.SG	0.00844515	0.00188198	4.48738	7.21043274117439e-06	30862
c_2	Soqotra_anc	Russia_Steppe_Eneolithic.AG	0.0104144	0.000476867	21.8393	9.82572167767449e-106	903068
c_2	Soqotra_anc	Russia_NorthCaucasus_EBA.AG	0.0113311	0.000778102	14.5625	4.86644227876658e-48	271430
c_2	Soqotra_anc	Romania_PietreleMaguraGorgana_Gumelnita_C.AG	0.0102181	0.00032666	31.2805	8.60743478336015e-215	976883
c_2	Soqotra_anc	Romania_Dudesti_PietreleMaguraGorgana_N.AG	0.00935125	0.000802108	11.6583	2.08052040523345e-31	262659
c_2	Soqotra_anc	Romania_CernavodaPossible_PietreleMaguraGorgana_C.AG	0.0101508	0.000665338	15.2567	1.48660981765335e-52	484977
c_2	Soqotra_anc	Romania_PietreleMaguraGorgana_Gumelnita_EBA.AG	0.0115291	0.000740036	15.5792	1.00846805085364e-54	267530
c_2	Soqotra_anc	Romania_UP_Muierri.SG	0.0081357	0.000649395	12.5281	5.23801953684661e-36	977319
c_2	Soqotra_anc	Moldova_Pocrovca_V.SG	0.00806942	0.000624256	12.9265	3.19180431542695e-38	932455
c_2	Soqotra_anc	Russia_Popovo_Mesolithic.AG	0.010267	0.00130533	7.86539	3.67961934722849e-15	60088
c_2	Soqotra_anc	Russia_EarlySarmatian.SG	0.0110044	0.000937969	11.7321	8.72618246514779e-32	150631
c_2	Soqotra_anc	Poland_Weklice_WielbarkCulture_Roman.SG	0.00834394	0.000393717	21.1927	1.11488079110694e-99	976261
c_2	Soqotra_anc	Slovakia_BytcaHrabove_Puchov_LaTene_Roman.SG	0.00917083	0.000556986	16.4651	6.53678221812097e-61	818002
c_2	Soqotra_anc	Slovakia_Mikusovce_LaTene_Roman.SG	0.00810191	0.000695533	11.6485	2.33574743142138e-31	522292
c_2	Soqotra_anc	Slovakia_Zohor_Germanic_Roman.SG	0.00819064	0.000666651	12.2863	1.07363009169518e-34	648307
c_2	Soqotra_anc	Slovakia_TesarkeMlynany_Germanic_MigrationPeriod.SG	0.00869624	0.000385522	22.557	1.14531413888975e-112	972859
c_2	Soqotra_anc	Poland_EBA_Unetice.SG	0.00995973	0.000531537	18.7376	2.44383164707715e-78	621754
c_2	Soqotra_anc	Poland_Koszyce_GlobularAmphora.SG	0.00797617	0.000397002	20.091	8.84548245209282e-90	977690
c_2	Soqotra_anc	Poland_Sandomierz_GlobularAmphora.SG	0.0087453	0.000567927	15.3986	1.67155755422189e-53	726669
c_2	Soqotra_anc	Poland_Ksiaznice_GlobularAmphora.SG	0.0084282	0.000513517	16.4127	1.55106325133891e-60	885569
c_2	Soqotra_anc	Poland_Wilczyce_GlobularAmphora.SG	0.0097476	0.000756183	12.8905	5.08960679314657e-38	350594
c_2	Soqotra_anc	Russia_Remontnoye_EBA_Yamnaya.SG	0.00898147	0.000617025	14.5561	5.34328143688812e-48	650421
c_2	Soqotra_anc	Russia_MLBA_Sintashta.SG	0.0110922	0.000514272	21.5686	3.54002026302015e-103	857023
c_2	Soqotra_anc	Poland_CordedWare_ProtoUnetice.SG	0.00968648	0.00108261	8.94731	3.64235152573621e-19	94950
c_2	Soqotra_anc	Russia_Andronovo.SG	0.00904808	0.000471187	19.2027	3.51031984234016e-82	970883
c_2	Soqotra_anc	Russia_IA_2.SG	0.0108626	0.000664138	16.3559	3.94877025792161e-60	755512
c_2	Soqotra_anc	Russia_Afanasievo.SG	0.0101169	0.000471093	21.4753	2.65016926538125e-102	977588
c_2	Soqotra_anc	Russia_Mezhovskaya.SG	0.0114902	0.000612274	18.7664	1.42277487364955e-78	895043
c_2	Soqotra_anc	Russia_BA_Steppe_NorthCaucasus.SG	0.0101477	0.000698769	14.5223	8.75284876544815e-48	623421
c_2	Soqotra_anc	Russia_Kalmykia_EBA_Yamnaya.SG	0.0101901	0.000568434	17.9266	7.31499810513892e-72	854208
c_2	Soqotra_anc	Czechia_BellBeaker.SG	0.0102825	0.00106613	9.64468	5.17722676516041e-22	118293
c_2	Soqotra_anc	Czechia_EarlyMedieval_EarlySlav.SG	0.00938444	0.000645459	14.5392	6.8413099775879e-48	617213
c_2	Soqotra_anc	Czechia_EBA_Starounetice.SG	0.00958084	0.000659008	14.5383	6.93258246204091e-48	611144
c_2	Soqotra_anc	Russia_IA_3.SG	0.00879145	0.000531492	16.5411	1.85636113746916e-61	879100
c_2	Soqotra_anc	Russia_Caucasus_EBA_Yamnaya.AG	0.0114526	0.000531787	21.5361	7.14628530109923e-103	700641
c_2	Soqotra_anc	Russia_LateMaikop.AG	0.010338	0.000647004	15.9783	1.81047944327276e-57	671508
c_2	Soqotra_anc	Russia_Shekshovo9_EarlyMedieval.AG	0.0100703	0.000520825	19.3353	2.7084871545929e-83	845423
c_2	Soqotra_anc	Russia_Shekshovo9_HighMedieval.AG	0.00906275	0.000467294	19.3941	8.6567302485959e-84	806707
c_2	Soqotra_anc	Russia_Shekshovo2_Medieval.AG	0.00967411	0.000595414	16.2477	2.31904179998469e-59	601264
c_2	Soqotra_anc	Altaian.DG	0.00860132	0.000628346	13.6888	1.18395004302964e-42	955910
c_2	Soqotra_anc	Chechen.DG	0.00768724	0.000595834	12.9016	4.40620091814762e-38	955436
c_2	Soqotra_anc	Czech.DG	0.00698013	0.000573402	12.1732	4.31910465825346e-34	955835
c_2	Soqotra_anc	Lezgin.DG	0.00805785	0.000472337	17.0595	2.96840988485162e-65	957442
c_2	Soqotra_anc	Mansi.DG	0.00852833	0.000518894	16.4356	1.06387445902584e-60	957441
c_2	Soqotra_anc	Russia_NorthOssetian.DG	0.00775805	0.000450355	17.2265	1.67904978861777e-66	957448
c_2	Soqotra_anc	Polish.DG	0.00803463	0.000585486	13.723	7.39262733186998e-43	955726
c_2	Soqotra_anc	Tubalar.DG	0.00845532	0.000521318	16.2191	3.69451322249417e-59	957443
c_2	Soqotra_anc	Russia_Sidelkino_HG.SG	0.00878255	0.000659734	13.3123	1.96436634231411e-40	901002
c_2	Soqotra_anc	Russia_Sunghir_UP.SG	0.00919835	0.000531822	17.2959	5.04951014786592e-67	977706
c_2	Soqotra_anc	Russia_Sunghir_Medieval.SG	0.0086795	0.000613932	14.1376	2.2288563717331e-45	970644
c_2	Soqotra_anc	Teleut.SG	0.00953673	0.000675723	14.1134	3.14200420834659e-45	466711
c_2	Soqotra_anc	Tatar_Tomsk.SG	0.00963675	0.000687609	14.0149	1.26444112829067e-44	374821
c_2	Soqotra_anc	Ukraine_Eneolithic_Usatove_Usatove-BolsojKujalnik_C.AG	0.00938148	0.000466417	20.1139	5.57197737535789e-90	879022
c_2	Soqotra_anc	Russia_UstIshim_IUP.DG	0.0096386	0.00062502	15.4213	1.1776511163313e-53	909216
c_2	Soqotra_anc	Ukraine_Eneolithic_Trypillia.SG	0.00783955	0.000341407	22.9625	1.10634919789802e-116	977701
c_2	Soqotra_anc	Ukraine_MBA_CordedWare.SG	0.00920684	0.000687983	13.3824	7.66659747315064e-41	689137
c_2	Soqotra_anc	Ukraine_LBA_EIA.SG	0.00862678	0.000879162	9.8125	9.94691070014594e-23	227280
c_2	Soqotra_anc	Russia_Viking.SG	0.00869281	0.000359591	24.1742	4.15797792826097e-129	977696
c_2	Soqotra_anc	Poland_Viking.SG	0.00828419	0.000465083	17.8123	5.67321377456724e-71	972017
c_2	Soqotra_anc	Poland_Medieval_1.SG	0.00707663	0.00156245	4.5292	5.92085713274065e-06	45507
c_2	Soqotra_anc	Poland_Medieval_2.SG	0.00793867	0.00117876	6.73475	1.64211371071162e-11	96523
c_2	Soqotra_anc	Ukraine_Medieval_Rus_Viking.SG	0.00916613	0.000677869	13.522	1.16022585975376e-41	821173
c_2	Soqotra_anc	Ukraine_Medieval_Rus.SG	0.00897231	0.000662158	13.5501	7.9108913341193e-42	907890
c_2	Soqotra_anc	Czechia_Gravettian.AG.BY.AA	0.010671	0.000694636	15.362	2.94269343694151e-53	653540
c_2	Soqotra_anc	Czechia_Gravettian_alt.AG.BY.AA	0.0116509	0.000964209	12.0834	1.29244039191866e-33	135758
c_2	Soqotra_anc	Tatar_Volga.SG	0.0090028	0.000582463	15.4564	6.82784631402941e-54	977302
c_2	Soqotra_anc	Czechia_ZlatyKun_IUP.AG.SG	0.00844237	0.000709181	11.9044	1.12273396233075e-32	927223
c_2	Soqotra_anc	Russia_BA_SrubnayaAlakul.AG.SG	0.00867479	0.000380163	22.8186	2.99657349636698e-115	977696
c_2	Soqotra_anc	Russia_BA_SrubnayaAlakul.SG	0.00794208	0.000399938	19.8583	9.34427346808274e-88	977631
c_2	Soqotra_anc	Russia_BA_SrubnayaAlakul.AG.AG	0.0108454	0.000738299	14.6897	7.50210565478385e-49	291935
c_2	Soqotra_anc	Romania_Negrilesti_StarcevoCris_EN.SG	0.0078438	0.00135858	5.77353	7.76259403408443e-09	64993
c_2	Soqotra_anc	Romania_Gradinile_StarcevoCris_EN.SG	0.00839052	0.00178787	4.69303	2.69185597806653e-06	36587
c_2	Soqotra_anc	Romania_Gumelnita_Gumelnita_LN_Eneolithic.SG	0.00679128	0.00107183	6.33618	2.35526298810315e-10	123467
c_2	Soqotra_anc	Romania_Garlesti_Salcuta_EN.SG	0.00674521	0.000972884	6.93321	4.11388878329036e-12	156514
c_2	Soqotra_anc	Romania_Curatesti_Boian_LN_Eneolithic.SG	0.00710405	0.000595521	11.9291	8.34209247852626e-33	583158
c_2	Soqotra_anc	Romania_Cascioarele_Boian_LN_Eneolithic.SG	0.0115721	0.00255535	4.52856	5.9386726817915e-06	17854
c_2	Soqotra_anc	Romania_SultanaValea_Boian_LN_Eneolithic.SG	0.00880446	0.00256076	3.43822	0.00058555	16036
c_2	Soqotra_anc	Russia_LateSarmatian.SG	0.00859743	0.000481142	17.8688	2.06385882656264e-71	924617
c_2	Soqotra_anc	Moldova_Cimmerian.SG	0.00910281	0.000583494	15.6005	7.21989320291553e-55	592327
c_2	Soqotra_anc	Czechia_MN.SG	0.00944424	0.000643943	14.6663	1.06014535766511e-48	715265
c_2	Soqotra_anc	Russia_LBA_Srubnaya_Alakul.SG	0.00845859	0.000395172	21.4048	1.20513992762805e-101	977612
c_2	Soqotra_anc	Poland_Kruszyn_ELBK_N.SG	0.00720507	0.000663552	10.8583	1.82054984271827e-27	455356
c_2	Soqotra_anc	Poland_KruszaZamkowa_LLBK_LLengyel_N.SG	0.00752181	0.00055683	13.5083	1.39782664073827e-41	947875
c_2	Soqotra_anc	Russia_Nalchik_E.SG	0.00836552	0.00075624	11.062	1.91789288803788e-28	397131
c_2	Soqotra_anc	Poland_Southeast_CordedWare.SG	0.0081004	0.000400417	20.2299	5.33901915725105e-91	977600
c_2	Soqotra_anc	Poland_Southeast_CordedWare_MC.SG	0.00708429	0.00126594	5.59607	2.19265878002251e-08	79280
c_2	Soqotra_anc	Poland_Southeast_BellBeaker.SG	0.00814598	0.000561312	14.5124	1.01152360543859e-47	834132
c_2	Soqotra_anc	Poland_Mokrzec_Mierzanowice_BA.SG	0.00708866	0.000869599	8.15164	3.59018409772054e-16	238869
c_2	Soqotra_anc	Poland_Ksiaznice_LublinVolhynian_Eneolithic.SG	0.00808686	0.000581697	13.9022	6.14358175554049e-44	797097
c_2	Soqotra_anc	Poland_Racot_LLBK_LLengyel_N.SG	0.00755504	0.000683781	11.0489	2.21891596066796e-28	636215
c_2	Soqotra_anc	Poland_Siniarzewo_LLBK_LLengyel_N.SG	0.00795371	0.000701549	11.3374	8.56860379607658e-30	452048
c_2	Soqotra_anc	Poland_Lojewo_Mesolithic.SG	0.00765644	0.00150845	5.07569	3.86098706987562e-07	49972
c_2	Soqotra_anc	Poland_Bronocice_LublinVolhynian_Eneolithic.SG	0.00990737	0.00097307	10.1816	2.39686648881494e-24	157628
c_2	Soqotra_anc	Poland_CordedWare.SG	0.00819421	0.000653592	12.5372	4.67197414351974e-36	804815
c_2	Soqotra_anc	Poland_Kamienskie_Mesolithic.SG	0.00852157	0.0013785	6.18176	6.3390329892651e-10	73828
c_2	Soqotra_anc	Romania_Iclod_LN_Eneolithic.SG	0.00801048	0.00142249	5.63133	1.78830174005109e-08	62860
c_2	Soqotra_anc	Romania_Iclod_Iclod_LN_Eneolithic.SG	0.0081205	0.00283388	2.8655	0.00416349	12935
c_2	Soqotra_anc	Romania_DeceaMuresului_LN_Eneolithic.SG	0.00703914	0.00153779	4.57744	4.70689747550604e-06	48822
c_2	Soqotra_anc	Romania_Baciu_StarcevoCris_EN.SG	0.00858885	0.000659446	13.0243	8.89611916344237e-39	697640
c_2	Soqotra_anc	Russia_IA_Ingria.SG	0.0100127	0.000540594	18.5216	1.38239993211175e-76	634510
c_2	Soqotra_anc	Ukraine_EIA_Scythian.WGC	0.00775456	0.00291622	2.65912	0.0078346	13904
c_2	Soqotra_anc	Ukraine_LIA_Scythian.SG	0.00961506	0.00130073	7.39205	1.44577127740974e-13	72771
c_2	Soqotra_anc	Moldova_Glinoe_Scythian.SG	0.00821686	0.000422591	19.444	3.27631577286674e-84	907865
c_2	Soqotra_anc	Ukraine_Nikolske_N.SG	0.0102823	0.000820735	12.5282	5.23612258791429e-36	211037
c_2	Soqotra_anc	Ukraine_Eneolithic_SeredniiStih.SG	0.00862721	0.000702059	12.2884	1.0450178108795e-34	332915
c_2	Soqotra_anc	Ukraine_Epipaleolithic_Mesolithic.SG	0.00873097	0.00148674	5.87257	4.29081240815454e-09	59530
c_2	Soqotra_anc	Ukraine_Yasinovatka_N.SG	0.0116489	0.00170552	6.8301	8.48547020898114e-12	42996
c_2	Soqotra_anc	Ukraine_Yasinovatka_MT_N.SG	0.00934233	0.00110371	8.46444	2.57384117769306e-17	115949
c_2	Soqotra_anc	France_MontAime_MLN.SG	0.0077611	0.000423371	18.3317	4.62361471072491e-75	977651
c_2	Soqotra_anc	Hungary_DanubeTisza_EarlyAvar.AG	0.00979249	0.000481302	20.3458	5.05574918937598e-92	975270
c_2	Soqotra_anc	Hungary_Transtisza_EarlyAvar.AG	0.00994384	0.000428414	23.2108	3.54192749592726e-119	973807
c_2	Soqotra_anc	Hungary_DanubeTisza_LateEarlyAvar.AG	0.00994836	0.000482824	20.6045	2.49850990672951e-94	973281
c_2	Soqotra_anc	Hungary_DanubeTisza_LSarmation_EHun.AG	0.00832092	0.00042725	19.4755	1.77144786083297e-84	971437
c_2	Soqotra_anc	Hungary_Transtisza_LSarmation_EHun.AG	0.00803078	0.000368574	21.7888	2.96250853457302e-105	976934
c_2	Soqotra_anc	Hungary_NorthTransdanubia_Hun.AG	0.00871183	0.000649546	13.4122	5.13022546790202e-41	871129
c_2	Soqotra_anc	Hungary_DanubeTisza_MiddleLateAvar.AG	0.0110571	0.00056006	19.7427	9.27058652177602e-87	918468
c_2	Soqotra_anc	Hungary_DanubeTisza_MiddleAvar.AG	0.0105611	0.000603391	17.503	1.35974880580922e-68	889001
c_2	Soqotra_anc	Hungary_SouthTransdanubia_EarlyAvar_1.AG	0.00830535	0.000637342	13.0312	8.12973992001408e-39	844673
c_2	Soqotra_anc	Hungary_SouthTransdanubia_EarlyAvar_2.AG	0.00831305	0.000820854	10.1273	4.17978738241461e-24	272942
c_2	Soqotra_anc	Belgium_Mesolithic.AG	0.00952299	0.000590233	16.1343	1.46491410806453e-58	951832
c_2	Soqotra_anc	Italy_Epigravettian.AG	0.0103384	0.000504992	20.4724	3.79844745091449e-93	973700
c_2	Soqotra_anc	Hungary_EarlyAvar.SG	0.00928975	0.000335585	27.6823	1.1406375619624e-168	977714
c_2	Soqotra_anc	France_Mesolithic.AG	0.010878	0.000569302	19.1076	2.18262737905888e-81	608966
c_2	Soqotra_anc	Germany_Anderten_Medieval_Saxon.AG	0.00970765	0.000379146	25.604	1.37697734072296e-144	963494
c_2	Soqotra_anc	Germany_EarlyMedieval.SG	0.00807982	0.000395339	20.4377	7.73463569415295e-93	977262
c_2	Soqotra_anc	Hungary_Conqueror_Elite.SG	0.00886389	0.000327418	27.0721	2.09847056963652e-161	977713
c_2	Soqotra_anc	Germany_Lech_EBA.AG	0.012176	0.000402877	30.2227	1.19221485036158e-200	929057
c_2	Soqotra_anc	Germany_Lech_EBA.AG.SG	0.011604	0.000432535	26.8279	1.52894958332493e-158	854977
c_2	Soqotra_anc	Spain_Almoloya_Argar_Early.AG	0.0110914	0.000354639	31.2753	1.01137591213154e-214	969246
c_2	Soqotra_anc	Spain_Almoloya_Argar_Late.AG	0.0102014	0.000358912	28.4232	1.04456897337745e-177	967043
c_2	Soqotra_anc	Spain_Almoloya_Argar.AG	0.010646	0.000381075	27.9369	9.52096163825789e-172	924525
c_2	Soqotra_anc	Hungary_MidAvar.SG	0.00845825	0.000310944	27.2018	6.17676700172702e-163	977711
c_2	Soqotra_anc	Hungary_LateEarlyAvar.SG	0.00905364	0.000311215	29.0913	4.62615216440644e-186	977715
c_2	Soqotra_anc	Hungary_MidLateEarlyAvar.SG	0.00864472	0.000377047	22.9274	2.47528189754408e-116	977666
c_2	Soqotra_anc	Hungary_EarlyMidAvar.SG	0.00851636	0.000502776	16.9387	2.33289988878958e-64	947773
c_2	Soqotra_anc	Italy_Sardinia_Roman.AG	0.0101026	0.000650251	15.5365	1.96478591616099e-54	398955
c_2	Soqotra_anc	Spain_Mesolithic.AG	0.0111665	0.000564507	19.781	4.34414472811458e-87	866524
c_2	Soqotra_anc	Hungary_Starcevo_EN.SG	0.00812584	0.000771124	10.5377	5.792127004404e-26	514952
c_2	Soqotra_anc	Germany_Hallstat_IronAge.AG	0.0105321	0.000346623	30.385	8.67237636169839e-203	972393
c_2	Soqotra_anc	Spain_C.SG	0.00828757	0.000398368	20.8038	3.9979076012345e-96	977706
c_2	Soqotra_anc	Spain_BA.SG	0.0087458	0.000516395	16.9363	2.43081961429147e-64	911576
c_2	Soqotra_anc	France_HautsDeFrance_IA2.SG	0.00875155	0.000694634	12.5988	2.14414322662204e-36	293831
c_2	Soqotra_anc	France_Oise_IA.SG	0.00786472	0.000620654	12.6717	8.48963764419651e-37	471057
c_2	Soqotra_anc	Hungary_Avar_5.AG	0.0101387	0.000619226	16.3732	2.97255835711181e-60	734027
c_2	Soqotra_anc	Austria_N_LBK.SG	0.00864472	0.000634789	13.6183	3.11915854703093e-42	977584
c_2	Soqotra_anc	Spain_Azilian.AG	0.0110468	0.000777213	14.2133	7.57804521951825e-46	315580
c_2	Soqotra_anc	Spain_Bastida_Argar_Late.AG	0.0097026	0.00053465	18.1476	1.34177469167817e-73	650915
c_2	Soqotra_anc	Spain_Bastida_Argar.AG	0.0101062	0.00042253	23.9184	1.97272797020938e-126	911860
c_2	Soqotra_anc	Germany_Mesolithic.AG	0.0102285	0.000500858	20.4219	1.06769642972461e-92	970101
c_2	Soqotra_anc	France_GrandEst_MN.SG	0.00826105	0.000412064	20.048	2.10308416718228e-89	945558
c_2	Soqotra_anc	France_Aude_IA.SG	0.00827731	0.000432508	19.1379	1.22059730824132e-81	878860
c_2	Soqotra_anc	France_Occitanie_IA2.SG	0.00919543	0.000510793	18.0023	1.87048982239261e-72	529393
c_2	Soqotra_anc	France_Aisne_IA.SG	0.0073478	0.000641876	11.4474	2.42379556385534e-30	416504
c_2	Soqotra_anc	France_GrandEst_EBA.SG	0.00926776	0.000472919	19.5969	1.64193942918294e-85	794068
c_2	Soqotra_anc	France_HautsDeFrance_MN.SG	0.00788881	0.000676482	11.6615	2.00446469540386e-31	420331
c_2	Soqotra_anc	France_Aube_BA.SG	0.00936303	0.000790344	11.8468	2.23608453820005e-32	252213
c_2	Soqotra_anc	Hungary_EBA_Mako.SG	0.00907766	0.00071976	12.6121	1.81185898926401e-36	481973
c_2	Soqotra_anc	Hungary_LBA_EIA_Piliny_Kyjatice.SG	0.00720836	0.000523547	13.7683	3.95252047444707e-43	977688
c_2	Soqotra_anc	Italy_Broion_CA.SG	0.00870102	0.000738178	11.7871	4.54690204636727e-32	284668
c_2	Soqotra_anc	Italy_Broion_BA.SG	0.00826353	0.000613823	13.4624	2.60303336133798e-41	776034
c_2	Soqotra_anc	Italy_Broion_EBA.SG	0.00836587	0.000730286	11.4556	2.20408411389006e-30	378388
c_2	Soqotra_anc	France_Aube_IA.SG	0.0102222	0.000417256	24.4987	1.52522792288914e-132	939314
c_2	Soqotra_anc	French.DG	0.0077201	0.000322003	23.9752	5.04091093947456e-127	977656
c_2	Soqotra_anc	Sardinian.DG	0.00763432	0.000313833	24.326	1.0399349281058e-130	977661
c_2	Soqotra_anc	Switzerland_Bichon_Epipaleolithic.SG	0.00948115	0.000730041	12.9872	1.44703628650957e-38	976051
c_2	Soqotra_anc	Germany_Magdalenian.AG	0.0116426	0.000737784	15.7805	4.2386466370513e-56	351298
c_2	Soqotra_anc	Italy_Tuscany_Siena_Etruscan.AG	0.0107052	0.00040077	26.7115	3.46215173527705e-157	930322
c_2	Soqotra_anc	Spain_EN.SG	0.00849724	0.000525325	16.1752	7.54349668504101e-59	951704
c_2	Soqotra_anc	Spain_SE_CabezoRedondo_BA.AG	0.00898426	0.000656013	13.6953	1.08383672568863e-42	656369
c_2	Soqotra_anc	France_HautsDeFrance_LN.SG	0.00873023	0.000945824	9.23029	2.69910026214939e-20	162811
c_2	Soqotra_anc	Spain_SE_Iberia_CA.AG	0.0103382	0.000370619	27.8945	3.11192958366119e-171	956134
c_2	Soqotra_anc	Spain_EN.AG	0.010555	0.00038725	27.2563	1.39940839339799e-163	934508
c_2	Soqotra_anc	France_Marne_IA.SG	0.0105136	0.000964559	10.8999	1.15393624572902e-27	150200
c_2	Soqotra_anc	Italy_North_EarlyMedieval_Langobards_4.AG	0.00861223	0.00205657	4.18766	2.81840106659732e-05	21700
c_2	Soqotra_anc	Italy_North_EarlyMedieval_Langobards_1.AG	0.00965679	0.000481333	20.0626	1.56673468520517e-89	903622
c_2	Soqotra_anc	Italy_North_EarlyMedieval_Langobards_2.AG	0.0102838	0.000386268	26.6235	3.63319762152242e-156	952368
c_2	Soqotra_anc	Italy_North_EarlyMedieval_Langobards_3.AG	0.00983035	0.000457211	21.5007	1.53501056540547e-102	885303
c_2	Soqotra_anc	Italy_North_EarlyMedieval_Langobards.AG	0.011243	0.000558716	20.1229	4.65068813721561e-90	726284
c_2	Soqotra_anc	Spain_SE_Iberia_BA_Argar.AG	0.0107284	0.000511169	20.988	8.44012486359251e-98	533010
c_2	Soqotra_anc	Portugal_Mesolithic.AG	0.0112204	0.000957339	11.7204	1.00256630185101e-31	162321
c_2	Soqotra_anc	Hungary_Baden_LateCA.SG	0.00792079	0.000680263	11.6437	2.47017007927402e-31	593531
c_2	Soqotra_anc	France_GrandEst_IA2.SG	0.00957116	0.00051465	18.5974	3.37252542490821e-77	574627
c_2	Soqotra_anc	France_HautRhin_IA.SG	0.00768634	0.000540957	14.2088	8.08004164866429e-46	564693
c_2	Soqotra_anc	France_Occitanie_MN.SG	0.00829058	0.000734872	11.2817	1.61659212077258e-29	309516
c_2	Soqotra_anc	Hungary_DanubeTisza_EarlyAvar.SG	0.00970493	0.000642825	15.0973	1.68689379227091e-51	962752
c_2	Soqotra_anc	Hungary_Hun.SG	0.0088063	0.000400959	21.9631	6.48976318516352e-107	976914
c_2	Soqotra_anc	Italy_Tuscany_Grosseto_Etruscan.AG	0.0109699	0.000351064	31.2474	2.42082231299183e-214	961262
c_2	Soqotra_anc	Italy_Tuscany_Etruscan.AG.SG	0.00939878	0.00090879	10.3421	4.54559672018603e-25	176933
c_2	Soqotra_anc	Hungary_MiddlEarlyAvar.SG	0.0104784	0.000689938	15.1875	4.27838509929954e-52	854528
c_2	Soqotra_anc	Portugal_C.SG	0.0084405	0.000577782	14.6085	2.48078461186499e-48	854387
c_2	Soqotra_anc	Spain_Mesolithic.SG	0.0111102	0.000589404	18.8499	2.94198919088052e-79	907594
c_2	Soqotra_anc	Portugal_LN_C.SG	0.00816742	0.000470384	17.3633	1.56457849113291e-67	971283
c_2	Soqotra_anc	Hungary_IA_Scythian.SG	0.00850051	0.000519957	16.3485	4.46056716462008e-60	844745
c_2	Soqotra_anc	Hungary_Medieval.SG	0.00872817	0.000712442	12.2511	1.65811725064204e-34	390589
c_2	Soqotra_anc	Germany_Saxony_LBK_N.AG	0.0100354	0.000343655	29.2019	1.83498035028462e-187	972766
c_2	Soqotra_anc	Germany_Saxony_LBK_N.SG	0.00826821	0.000498301	16.5928	7.85643430914013e-62	964589
c_2	Soqotra_anc	Hungary_EarlyAvar_Elite.SG	0.00942262	0.000448385	21.0145	4.82834620075971e-98	974356
c_2	Soqotra_anc	Netherlands_Doggerland_Mesolithic.AG	0.0101687	0.000560476	18.1429	1.46117628627501e-73	809908
c_2	Soqotra_anc	Germany_Drantum_Medieval_Saxon.AG	0.0102317	0.000370203	27.638	3.88855125674064e-168	951462
c_2	Soqotra_anc	Germany_Dunum_Medieval_Saxon.AG	0.0104077	0.000408851	25.4559	6.07882581381516e-143	873328
c_2	Soqotra_anc	Germany_DillingenSteinheim_LBK_EN.SG	0.00840372	0.00064351	13.0592	5.63256771114225e-39	977544
c_2	Soqotra_anc	Spain_Aritgues_LBA.AG	0.0103028	0.000526441	19.5707	2.74850611621158e-85	574582
c_2	Soqotra_anc	Spain_MLN.AG	0.0108416	0.000343718	31.5422	2.29324724383138e-218	968406
c_2	Soqotra_anc	France_BasRhin_IA.SG	0.00737292	0.000520629	14.1616	1.58454547886087e-45	779207
c_2	Soqotra_anc	Italy_Tuscany_Siena_EarlyMedieval.AG	0.00969916	0.000415735	23.3301	2.19262907649368e-120	877311
c_2	Soqotra_anc	France_Occitanie_EBA.SG	0.0087501	0.000704776	12.4154	2.15528312580803e-35	292177
c_2	Soqotra_anc	Germany_EssenbachAmmerbreite_LBK_EN.SG	0.00760401	0.000656819	11.577	5.38877786816292e-31	977451
c_2	Soqotra_anc	Italy_CasalBertone_RomanImperial.SG	0.00885538	0.000572527	15.4672	5.77909002481214e-54	509345
c_2	Soqotra_anc	Italy_Sardinia_C.AG	0.0109609	0.000575786	19.0365	8.50654106095821e-81	519955
c_2	Soqotra_anc	France_MN.AG	0.010131	0.00034788	29.1221	1.88764075148065e-186	970392
c_2	Soqotra_anc	France_Calvados_N_Norman.AG	0.0103903	0.000852489	12.1882	3.59435933321989e-34	139916
c_2	Soqotra_anc	Germany_Roman.SG	0.00835308	0.000610158	13.69	1.16453809148843e-42	941289
c_2	Soqotra_anc	France_Gravettian.AG	0.0109465	0.000704519	15.5376	1.93157691215405e-54	469368
c_2	Soqotra_anc	France_LaClape_LN_EMBA_BellBeakerPossible.SG	0.00794537	0.000533716	14.8869	4.01092292470077e-50	882924
c_2	Soqotra_anc	Italy_ReginaMargherita_BA.SG	0.00968635	0.00101521	9.54124	1.41138253837472e-21	127956
c_2	Soqotra_anc	Spain_Gravettian.AG	0.00807891	0.00142918	5.65283	1.57827078837599e-08	49632
c_2	Soqotra_anc	France_IA.SG	0.00858283	0.00108119	7.93833	2.04925468880944e-15	113914
c_2	Soqotra_anc	France_Yonne_IA.SG	0.00774399	0.000749006	10.339	4.69279790896392e-25	267291
c_2	Soqotra_anc	France_N.AG	0.0100473	0.000329293	30.5116	1.82842006659713e-204	977470
c_2	Soqotra_anc	France_N.AG.SG	0.00914266	0.000743519	12.2965	9.4608749287871e-35	208357
c_2	Soqotra_anc	Belgium_Gravettian.AG	0.010123	0.000732228	13.8249	1.80331274300983e-43	234305
c_2	Soqotra_anc	Netherlands_Groningen_Medieval_Saxon.AG	0.00896692	0.000353426	25.3714	5.21783772802059e-142	976862
c_2	Soqotra_anc	Belgium_Magdalenian.AG	0.0121547	0.00116386	10.4434	1.57078917308253e-25	84516
c_2	Soqotra_anc	Belgium_GoyetQ116_1_UP.AG	0.0109348	0.000730247	14.9741	1.08486754194541e-50	521114
c_2	Soqotra_anc	Belgium_Aurignacian.AG	0.0093549	0.00153022	6.11343	9.75147363130243e-10	41420
c_2	Soqotra_anc	Germany_EN_LBK.AG	0.0103347	0.000332753	31.0582	8.82872935859619e-212	975289
c_2	Soqotra_anc	IBS.DG	0.00759924	0.00029545	25.7209	6.81708402769961e-146	970799
c_2	Soqotra_anc	IBS_CanaryIslands.DG	0.00764905	0.000466169	16.4083	1.66775560211553e-60	970799
c_2	Soqotra_anc	Italian_Sardinian.DG	0.007614	0.000445848	17.0776	2.18021907938989e-65	977029
c_2	Soqotra_anc	Italian_North.DG	0.00748195	0.000308807	24.2286	1.11234168307117e-129	977652
c_2	Soqotra_anc	Basque.DG	0.00782269	0.00033252	23.5255	2.23727913186461e-122	977656
c_2	Soqotra_anc	Hungary_LN_Tisza.SG	0.00727329	0.000542372	13.4101	5.27389395155168e-41	848966
c_2	Soqotra_anc	Germany_EarlyMedieval_Saxon.AG	0.00993867	0.000486974	20.4091	1.38934282439001e-92	939676
c_2	Soqotra_anc	Hungary_Conqueror_Commoner.SG	0.00860142	0.000311187	27.6406	3.61551437536474e-168	977716
c_2	Soqotra_anc	Hungary_MiddleAvar.AG	0.0108151	0.000333781	32.4017	2.59840097136379e-230	977589
c_2	Soqotra_anc	Germany_Lech_BellBeaker.AG	0.0106119	0.000416765	25.4625	5.12737029080103e-143	926835
c_2	Soqotra_anc	Germany_LBK_EN.SG	0.00790252	0.000618699	12.7728	2.32616443966091e-37	973001
c_2	Soqotra_anc	Luxembourg_Mesolithic.AG	0.010222	0.00081171	12.5932	2.30158557206337e-36	398629
c_2	Soqotra_anc	Germany_EBA_Unetice.AG	0.0100471	0.000343396	29.258	3.55624045075191e-188	977330
c_2	Soqotra_anc	Germany_CordedWare.AG	0.00930182	0.000451282	20.612	2.14293218699605e-94	960569
c_2	Soqotra_anc	Germany_BenzigerodeHeimburg_LN.AG	0.00976778	0.000615083	15.8804	8.6583901240387e-57	685900
c_2	Soqotra_anc	Germany_BellBeaker.AG	0.0112693	0.000343388	32.8179	3.26908772917407e-236	972842
c_2	Soqotra_anc	Germany_LBA_Halberstadt.AG	0.00943365	0.000645387	14.617	2.18673663738562e-48	838071
c_2	Soqotra_anc	Germany_LN_Alberstedt.AG	0.00991982	0.000630226	15.7401	8.03267506575049e-56	923999
c_2	Soqotra_anc	Germany_N.AG	0.00965359	0.000961786	10.0372	1.04651813051097e-23	108042
c_2	Soqotra_anc	Germany_MN_Esperstedt.AG	0.00846506	0.000645659	13.1107	2.85855665624763e-39	946906
c_2	Soqotra_anc	Hungary_EN_Starcevo_1.AG	0.00976179	0.000466423	20.9291	2.9114577230904e-97	797493
c_2	Soqotra_anc	Hungary_MN_LBK.AG	0.0104295	0.000430162	24.2455	7.3843678025881e-130	901342
c_2	Soqotra_anc	Spain_C.AG	0.0108692	0.000337279	32.2261	7.61864036506762e-228	974228
c_2	Soqotra_anc	Hungary_LN_Tisza.AG	0.0090759	0.000540238	16.7998	2.44864216390124e-63	877268
c_2	Soqotra_anc	Germany_LN_Karsdorf.AG	0.00941034	0.000991098	9.49486	2.20499677496255e-21	147821
c_2	Soqotra_anc	Germany_MN_Salzmuende.AG	0.00890016	0.000885203	10.0544	8.78795524860291e-24	129880
c_2	Soqotra_anc	Germany_MN_Baalberge.AG	0.00897201	0.000591593	15.1659	5.95170164091788e-52	482265
c_2	Soqotra_anc	NorthMacedonia_N.AG	0.0104517	0.00066624	15.6876	1.84004804355412e-55	764554
c_2	Soqotra_anc	Portugal_C.AG	0.0111749	0.000403728	27.6794	1.23730462796555e-168	927034
c_2	Soqotra_anc	NorthMacedonia_Classical_Hellenistic.AG	0.00925861	0.000499674	18.5293	1.19847120674259e-76	816173
c_2	Soqotra_anc	France_EBA.AG	0.0107517	0.000386936	27.7867	6.27899176794399e-170	933583
c_2	Soqotra_anc	France_MBA.AG	0.0107019	0.000628812	17.0192	5.91408918923254e-65	747755
c_2	Soqotra_anc	Hungary_MN_AVK.AG	0.0116872	0.000321666	36.3333	4.82868980969467e-289	972619
c_2	Soqotra_anc	Italy_Sardinia_LBA.AG	0.00997418	0.000422848	23.5881	5.10866755205881e-123	908307
c_2	Soqotra_anc	Italy_Sardinia_IA_1.AG	0.0100261	0.000632377	15.8546	1.3060428431934e-56	616074
c_2	Soqotra_anc	Italy_Sicily_LBA.AG	0.0106674	0.000443468	24.0546	7.47261532620168e-128	871583
c_2	Soqotra_anc	NorthMacedonia_IA.AG	0.0100695	0.000362395	27.786	6.40044236689239e-170	948926
c_2	Soqotra_anc	NorthMacedonia_Classical_Hellenistic_o.AG	0.00864475	0.000652132	13.2561	4.15780405021116e-40	698655
c_2	Soqotra_anc	Spain_Medieval.AG	0.00902265	0.00045095	20.0081	4.68247227937261e-89	773219
c_2	Soqotra_anc	Spain_Cariguela_UP.AG	0.00937938	0.000722933	12.9741	1.71683494244334e-38	424254
c_2	Soqotra_anc	Italy_Sicily_Himera_480BCE_NEurope.AG	0.0105648	0.000532634	19.835	1.48380483164015e-87	694329
c_2	Soqotra_anc	Italy_Sicily_Himera_480BCE_Sarmatian.AG	0.0110291	0.000520537	21.1879	1.23358406437399e-99	736805
c_2	Soqotra_anc	Italy_Sicily_Himera_480BCE_Greek.AG	0.0105546	0.000375807	28.0851	1.48991221756657e-173	923207
c_2	Soqotra_anc	Italy_Sicily_Himera_480BCE_Balkan.AG	0.00950758	0.000504764	18.8357	3.85227988530813e-79	726331
c_2	Soqotra_anc	Italy_Sicily_Himera_480BCE_Caucasus.AG	0.0098981	0.000665004	14.8843	4.17015480288113e-50	549525
c_2	Soqotra_anc	Italy_Sicily_EBA.AG	0.0105382	0.000401626	26.2388	9.59156604409507e-152	926459
c_2	Soqotra_anc	Portugal_LN_Megalithic.AG	0.0102909	0.000692624	14.8578	6.18804534941384e-50	399115
c_2	Soqotra_anc	Netherlands_MBA_LBA.AG	0.0105772	0.000587593	18.0009	1.91839106684625e-72	732964
c_2	Soqotra_anc	Netherlands_ERoman.AG	0.00896255	0.00139105	6.44301	1.17130581569003e-10	43360
c_2	Soqotra_anc	Hungary_EIA_Prescythian_Mezocsat.AG	0.0107697	0.000410743	26.2201	1.56770062355281e-151	900216
c_2	Soqotra_anc	Austria_IA_LaTene.AG	0.0105985	0.000458632	23.109	3.75590267219508e-118	882998
c_2	Soqotra_anc	Netherlands_LBA.AG	0.0111932	0.000527867	21.2047	8.64677553393859e-100	800081
c_2	Soqotra_anc	Netherlands_MBA.AG	0.0109194	0.000394705	27.6647	1.856356598008e-168	947292
c_2	Soqotra_anc	Spain_Visigoth.AG	0.0102383	0.000439916	23.2734	8.25393236529981e-120	778962
c_2	Soqotra_anc	Spain_EIA_Tartessian.AG	0.00934589	0.000716146	13.0503	6.33285536095731e-39	337159
c_2	Soqotra_anc	Spain_MBA.AG	0.0104324	0.000451505	23.1058	4.04584520302613e-118	910218
c_2	Soqotra_anc	Italy_Sardinia_LateAntiquity.AG	0.0103794	0.000758642	13.6816	1.30759431718667e-42	238721
c_2	Soqotra_anc	Italy_Sardinia_EarlyMedieval.AG	0.00824537	0.00118312	6.96915	3.18852591138383e-12	71937
c_2	Soqotra_anc	Spain_IA.AG	0.0108771	0.000413527	26.3032	1.76464354039429e-152	919715
c_2	Soqotra_anc	Spain_Islamic.AG	0.00995687	0.000425585	23.3957	4.72145731789252e-121	872532
c_2	Soqotra_anc	Spain_IA_Tartessian.AG	0.0106505	0.00166103	6.41202	1.4360265744897e-10	34960
c_2	Soqotra_anc	Spain_EBA.AG	0.0109679	0.000364669	30.0765	9.8486858811701e-199	967075
c_2	Soqotra_anc	Netherlands_LNB_BellBeaker.AG	0.0115867	0.000421817	27.4686	4.16514985085188e-166	917797
c_2	Soqotra_anc	Netherlands_EIA.AG	0.0099351	0.000746729	13.3048	2.16992831480556e-40	220633
c_2	Soqotra_anc	Netherlands_MIA_LIA.AG	0.010089	0.00059763	16.8817	6.13441660809621e-64	472113
c_2	Soqotra_anc	Netherlands_LNB_EBA_BellBeaker.AG	0.010827	0.000520694	20.7934	4.96274078833603e-96	814203
c_2	Soqotra_anc	Italy_Sicily_IA_Sicani.AG	0.00980545	0.000568475	17.2487	1.14461751706454e-66	482094
c_2	Soqotra_anc	Italy_Sicily_IA.AG	0.0103982	0.000332092	31.3111	3.29438506517605e-215	968799
c_2	Soqotra_anc	France_SouthEast_IA2.AG	0.0102289	0.000432439	23.6539	1.07723769222992e-123	859980
c_2	Soqotra_anc	France_Occitanie_MN.AG	0.00706315	0.00159195	4.43679	9.13084495848425e-06	33344
c_2	Soqotra_anc	France_BellBeaker.AG	0.0108807	0.000472253	23.0399	1.85545261458724e-117	765896
c_2	Soqotra_anc	Germany_Medieval_Jewish.AG	0.0104689	0.000330447	31.681	2.84100320394244e-220	965907
c_2	Soqotra_anc	Austria_EN_LBK.AG	0.0100107	0.000442046	22.6464	1.51525032624519e-113	885180
c_2	Soqotra_anc	Italy_Sardinia_C_MonteClaro.AG	0.010406	0.00044404	23.4348	1.88918372826616e-121	890038
c_2	Soqotra_anc	Hungary_LN_Lengyel.AG	0.0108408	0.000407685	26.5912	8.5837763896647e-156	892644
c_2	Soqotra_anc	Hungary_MN_LBK.DG	0.0077747	0.000584659	13.2978	2.3823150469823e-40	975082
c_2	Soqotra_anc	Hungary_N_Koros.AG	0.0101359	0.000510893	19.8396	1.35667316396559e-87	823209
c_2	Soqotra_anc	Hungary_LateC_Baden.AG	0.0105585	0.000363564	29.0416	1.96214066171783e-185	958225
c_2	Soqotra_anc	Hungary_MN_AVK_Bukk.AG	0.00910628	0.000643778	14.1451	2.00369499650498e-45	742634
c_2	Soqotra_anc	Hungary_EBA_Mako.AG	0.010639	0.000622092	17.102	1.43283052735502e-65	722763
c_2	Soqotra_anc	France_N_BA.AG	0.00821044	0.000650247	12.6266	1.50554146669712e-36	709076
c_2	Soqotra_anc	Hungary_LBA_EIA_Piliny_Kyjatice.AG	0.00873731	0.000645991	13.5254	1.10682207216234e-41	618529
c_2	Soqotra_anc	Hungary_EN_Koros.AG	0.0101508	0.000469201	21.6343	8.54867373966481e-104	920627
c_2	Soqotra_anc	Austria_Medieval.TW	0.00895033	0.000658963	13.5824	5.08978055047301e-42	965345
c_2	Soqotra_anc	Germany_MN.AG	0.0099134	0.000943069	10.5118	7.61888913476185e-26	143602
c_2	Soqotra_anc	Germany_Blatterhohle_MN.AG	0.0103526	0.000552558	18.7357	2.53343376302848e-78	868024
c_2	Soqotra_anc	Austria_Gravettian.AG	0.0111457	0.000648838	17.1779	3.88506564704114e-66	667379
c_2	Soqotra_anc	Austria_Gravettian.AG.BY	0.010138	0.000859039	11.8016	3.82988150816776e-32	205884
c_2	Soqotra_anc	Italy_Sardinia_N.AG	0.0104884	0.000402013	26.0898	4.76183075389071e-150	917939
c_2	Soqotra_anc	Italy_Sardinia_MBA.AG	0.00986774	0.000506238	19.4923	1.27631979481817e-84	821550
c_2	Soqotra_anc	Italy_Sardinia_IA_2.AG	0.00805922	0.000635906	12.6736	8.28199595589836e-37	507360
c_2	Soqotra_anc	France_BA_GalloRoman.AG	0.00882469	0.00137649	6.41099	1.44579348998414e-10	43412
c_2	Soqotra_anc	France_GrandEst_EBA.AG	0.00919675	0.000718684	12.7967	1.71150946203653e-37	412623
c_2	Soqotra_anc	ChannelIslands_LN.AG	0.00986625	0.000574243	17.1813	3.66450853075814e-66	563339
c_2	Soqotra_anc	ChannelIslands_IA.AG	0.00984065	0.00060471	16.2733	1.52598213111695e-59	421242
c_2	Soqotra_anc	ChannelIslands_MN.AG	0.00966637	0.000591769	16.3347	5.59214042089723e-60	683951
c_2	Soqotra_anc	Hungary_Transtisza_LateEarlyAvar.AG	0.0108763	0.000444362	24.4763	2.64240400062513e-132	877032
c_2	Soqotra_anc	Hungary_Transtisza_Maros_EarlyAvar.AG	0.00984462	0.000631724	15.5838	9.38731045414821e-55	687275
c_2	Soqotra_anc	Hungary_NorthHungaryMountains_LateEarlyAvar.AG	0.0106062	0.000452516	23.4384	1.7365937678538e-121	834332
c_2	Soqotra_anc	Hungary_SouthTransdanubia_LateEarlyAvar.AG	0.0105714	0.000634202	16.6688	2.20844138309744e-62	596760
c_2	Soqotra_anc	France_BA.AG	0.0095082	0.00120498	7.89077	3.00323903031496e-15	69297
c_2	Soqotra_anc	Hungary_MN.AG	0.0100632	0.000580911	17.3231	3.14984521853201e-67	714473
c_2	Soqotra_anc	Italy_Sicily_Himera_480BCE.AG	0.0106924	0.00102871	10.394	2.64142920870721e-25	113513
c_2	Soqotra_anc	Hungary_MN_ALBK.AG	0.0103076	0.000527034	19.5578	3.54312082386666e-85	742996
c_2	Soqotra_anc	Netherlands_LIA.AG	0.00970151	0.000670599	14.4669	1.96014601089587e-47	568921
c_2	Soqotra_anc	Italy_Sicily_Himera_409BCE.AG	0.0107707	0.000452085	23.8244	1.8653967034767e-125	900079
c_2	Soqotra_anc	Italy_Sicily_Himera_GenPop.AG	0.0110569	0.00115851	9.54407	1.37334795690124e-21	74412
c_2	Soqotra_anc	Hungary_MN_Szakalhat.AG	0.00963526	0.000643185	14.9805	9.84317245110004e-51	609011
c_2	Soqotra_anc	Hungary_IA_LaTene.AG	0.0111409	0.000340913	32.6795	3.05423163659124e-234	967565
c_2	Soqotra_anc	Hungary_Tiszaregion_EarlyAvar.AG	0.00983673	0.000544154	18.0771	4.82828359986285e-73	673019
c_2	Soqotra_anc	Hungary_EIA_Hallstatt.AG	0.00984473	0.000639414	15.3965	1.72799244049039e-53	710898
c_2	Soqotra_anc	France_LN.AG	0.0103624	0.000785925	13.1849	1.07134233235921e-39	234617
c_2	Soqotra_anc	Hungary_LaTene.AG	0.0110716	0.000440246	25.1487	1.46054547704662e-139	904073
c_2	Soqotra_anc	Hungary_EN_Starcevo_2.AG	0.00973737	0.000543569	17.9138	9.20568608015137e-72	763314
c_2	Soqotra_anc	Hungary_MN_Vinca.AG	0.00961955	0.000480924	20.0022	5.26473705858717e-89	799306
c_2	Soqotra_anc	Hungary_LN_Sopot.AG	0.00901829	0.000550926	16.3693	3.16715203354569e-60	627506
c_2	Soqotra_anc	Hungary_C_Balaton_Lasinja.AG	0.00921344	0.000436073	21.1282	4.37753494167077e-99	897690
c_2	Soqotra_anc	France_GrandEst_IA2.AG	0.0106885	0.000385868	27.6998	7.01369143008291e-169	941536
c_2	Soqotra_anc	Spain_LIA.AG	0.00968086	0.000528016	18.3344	4.39683861444183e-75	583989
c_2	Soqotra_anc	Netherlands_MBA_lc.AG	0.00616767	0.00321842	1.91637	0.0553182	6278
c_2	Soqotra_anc	Netherlands_EBA.AG	0.0110535	0.00049982	22.1149	2.27102589451105e-108	790282
c_2	Soqotra_anc	Italy_Sicily_Himera_Classical_1.AG	0.0107647	0.00112837	9.54004	1.42773975728316e-21	101061
c_2	Soqotra_anc	Spain_LBA.AG	0.00968808	0.000555954	17.426	5.23394373090557e-68	485684
c_2	Soqotra_anc	Hungary_LBA_Halva.AG	0.0093442	0.000670403	13.9382	3.71294381456716e-44	494949
c_2	Soqotra_anc	Hungary_MBA_Fuzesabony.AG	0.00875755	0.00070152	12.4837	9.16538530173311e-36	459396
c_2	Soqotra_anc	Hungary_LBA.AG	0.00990682	0.000456956	21.68	3.16733981706323e-104	887949
c_2	Soqotra_anc	Hungary_IA_Scythian.AG	0.00975484	0.000788208	12.376	3.52596916375198e-35	234045
c_2	Soqotra_anc	Hungary_Transtisza_Roman_Sarmation.AG	0.0106443	0.000622848	17.0897	1.77211630405167e-65	764926
c_2	Soqotra_anc	Hungary_N_LateAVK.AG	0.0100317	0.000524765	19.1165	1.83899695937822e-81	780320
c_2	Soqotra_anc	Hungary_N_LBK.AG	0.00978839	0.000642579	15.233	2.13597811321327e-52	642729
c_2	Soqotra_anc	Hungary_EarlyC_Tiszapolgar.AG	0.00919272	0.000579693	15.8579	1.23934882781501e-56	505175
c_2	Soqotra_anc	Hungary_MN_ALBK_Szakalhat.AG	0.00909419	0.000572649	15.8809	8.59051311300945e-57	489576
c_2	Soqotra_anc	Hungary_EBA_BellBeaker.AG	0.010486	0.000369688	28.3645	5.54229871368777e-177	952730
c_2	Soqotra_anc	Hungary_MN_AVK_Tiszadob.AG	0.00945121	0.000459333	20.5759	4.50947348458603e-94	826171
c_2	Soqotra_anc	Hungary_MN_AVK_Szatmar.AG	0.00953304	0.000659352	14.4582	2.22558488932256e-47	679483
c_2	Soqotra_anc	Austria_N_LBK.AG	0.0111292	0.000317141	35.0925	8.78426756467341e-270	975972
c_2	Soqotra_anc	NorthMacedonia_Medieval.AG	0.0110106	0.00062134	17.7207	2.90312591787707e-70	618523
c_2	Soqotra_anc	Hungary_EIA.AG	0.010443	0.000508414	20.5404	9.377300145095e-94	838516
c_2	Soqotra_anc	Hungary_LBA_IA.AG	0.0107569	0.00242264	4.44014	8.99020554624325e-06	13894
c_2	Soqotra_anc	ChannelIslands_EIA.AG	0.00913324	0.000795861	11.4759	1.74314453237116e-30	231559
c_2	Soqotra_anc	ChannelIslands_LIA_LaTene.AG	0.00881208	0.00100308	8.78505	1.56288312562855e-18	118399
c_2	Soqotra_anc	Hungary_MN_AVK_Szakalhat.AG	0.00940856	0.000575511	16.3482	4.48098386806192e-60	520275
c_2	Soqotra_anc	Hungary_LateC_Protoboleraz.AG	0.00981054	0.000443901	22.1007	3.10959962758062e-108	929824
c_2	Soqotra_anc	Hungary_EarlyC_Tiszapolgar_Bodrogkeresztur.AG	0.00846796	0.000675327	12.539	4.56441357207912e-36	750458
c_2	Soqotra_anc	Hungary_EN_Starcevo.TW	0.00771233	0.000616655	12.5067	6.85934037093852e-36	842917
c_2	Soqotra_anc	Hungary_EN.TW	0.00901878	0.000653007	13.8112	2.18286756981403e-43	876341
c_2	Soqotra_anc	Hungary_MN_LBK.TW	0.00889069	0.000623303	14.2638	3.67680777773114e-46	851627
c_2	Soqotra_anc	Hungary_MN_ALBK.TW	0.00883194	0.000491296	17.9768	2.96025310478321e-72	868340
c_2	Soqotra_anc	Austria_N_LBK.TW	0.00835805	0.000353494	23.6441	1.35698449326005e-123	976941
c_2	Soqotra_anc	Italy_Sicily_MBA_o2.AG	0.00944866	0.000619521	15.2516	1.60763630619164e-52	798770
c_2	Soqotra_anc	Hungary_MN_AVK_Szatmar_o.AG	0.0105448	0.000803922	13.1167	2.64061621716178e-39	219361
c_2	Soqotra_anc	Spain_Visigoth_Granada.AG	0.0112182	0.00042024	26.6948	5.41549520222743e-157	850639
c_2	Soqotra_anc	Italy_Sardinia_EBA.AG	0.0103437	0.000356013	29.0543	1.35684376532725e-185	968660
c_2	Soqotra_anc	Spain_IA_Celt.AG	0.0102015	0.000516348	19.7571	6.97429608374144e-87	834347
c_2	Soqotra_anc	Spain_IA_Celt.DG	0.00760911	0.000589021	12.9182	3.55143067847353e-38	971682
c_2	Soqotra_anc	Spain_IA_Celt.SG	0.00850858	0.000635665	13.3853	7.36811478714267e-41	977567
c_2	Soqotra_anc	Spain_Visigoth_Barcelona.AG	0.00975464	0.000550363	17.724	2.73653406582477e-70	432938
c_2	Soqotra_anc	Spain_NazariPeriod_Muslim.AG	0.0102423	0.000461347	22.2008	3.37057971679997e-109	812356
c_2	Soqotra_anc	France_EBA_BellBeaker.AG	0.0113718	0.000524724	21.672	3.76795357321712e-104	773193
c_2	Soqotra_anc	Spain_Roman.AG	0.0089028	0.000604349	14.7312	4.06262243407942e-49	740435
c_2	Soqotra_anc	Italy_Sicily_MN.AG	0.0103322	0.000418368	24.6963	1.17090354449951e-134	961785
c_2	Soqotra_anc	Netherlands_BellBeaker.AG	0.00905246	0.000610772	14.8213	1.06647554988198e-49	463553
c_2	Soqotra_anc	Italy_Sicily_MBA_o3.AG	0.00946657	0.000640174	14.7875	1.76381925240909e-49	715305
c_2	Soqotra_anc	Hungary_MN_AVK_Esztar.AG	0.00854529	0.00100502	8.50261	1.85376520407216e-17	96893
c_2	Soqotra_anc	Portugal_LN_C.AG	0.00943117	0.000632623	14.908	2.92206081209031e-50	771353
c_2	Soqotra_anc	France_MN_1.AG	0.010895	0.000477858	22.7997	4.61978393473488e-115	866026
c_2	Soqotra_anc	Spain_EBA_Mallorca.AG	0.0104463	0.000755135	13.8336	1.59744628060181e-43	250319
c_2	Soqotra_anc	Spain_Formentera_MBA.AG	0.0103354	0.000648019	15.9493	2.8821095626288e-57	688703
c_2	Soqotra_anc	Italy_Sicily_BellBeaker.AG	0.00868997	0.00193656	4.48731	7.21273680849826e-06	21798
c_2	Soqotra_anc	Switzerland_BellBeaker.AG	0.0116287	0.000658731	17.6533	9.60569659352346e-70	250884
c_2	Soqotra_anc	Hungary_EBA_Protonagyrev.AG	0.0107248	0.00059321	18.0793	4.64023864357911e-73	723177
c_2	Soqotra_anc	Spain_EBA_Africa.AG	0.00930923	0.000772634	12.0487	1.97050841265846e-33	335321
c_2	Soqotra_anc	NorthMacedonia_BA.AG	0.00883739	0.000643982	13.723	7.38973383991476e-43	758132
c_2	Soqotra_anc	Spain_Islamic_Almohade.AG	0.00935178	0.000690078	13.5518	7.73397531025872e-42	450147
c_2	Soqotra_anc	Spain_Islamic_Zira.AG	0.00950918	0.000496695	19.1449	1.0671315048319e-81	856053
c_2	Soqotra_anc	Spain_Islamic_Emirate.AG	0.0103269	0.00130888	7.88993	3.02355940857558e-15	61474
c_2	Soqotra_anc	Spain_Carolingian.AG	0.0097119	0.000573036	16.9482	1.98574854117956e-64	421710
c_2	Soqotra_anc	Portugal_LBA.AG	0.00918158	0.00142973	6.42188	1.34604222780662e-10	44445
c_2	Soqotra_anc	Portugal_EBA.AG	0.00876957	0.000945798	9.27215	1.82439099483655e-20	126003
c_2	Soqotra_anc	Portugal_MBA.AG	0.0103367	0.00171418	6.03014	1.63812981623518e-09	30232
c_2	Soqotra_anc	Spain_NazariPeriod_LateMuslim.AG	0.010067	0.000767724	13.1128	2.78230367662679e-39	214872
c_2	Soqotra_anc	Spain_Classical_Greek_Iberian.AG	0.00908784	0.000541652	16.778	3.5348362561885e-63	839613
c_2	Soqotra_anc	Spain_LateArchaic_Classical_Hellenistic_Greek_Iberian.AG	0.0108813	0.000894825	12.1602	5.06060158195639e-34	120271
c_2	Soqotra_anc	Spain_LateArchaic_Greek_Iberian.AG	0.00890199	0.00189833	4.68938	2.74028604509351e-06	26879
c_2	Soqotra_anc	Hungary_EarlyArpadian.SG	0.00858893	0.000330027	26.025	2.58503260919787e-149	977705
c_2	Soqotra_anc	Germany_AltInden_EarlyMedieval_Saxon.AG	0.0102597	0.000369019	27.8027	4.02583954777297e-170	961220
c_2	Soqotra_anc	Italy_Sardinia_EBA_Nuragic.AG	0.0094182	0.000650757	14.4727	1.80316745688752e-47	737204
c_2	Soqotra_anc	Germany_Issendorf_EarlyMedieval_Saxon.AG	0.0100616	0.000631755	15.9264	4.15567422736236e-57	350766
c_2	Soqotra_anc	Italy_Tarquinia_Etruscan.SG	0.00792427	0.000395414	20.0405	2.44504990777305e-89	976816
c_2	Soqotra_anc	France_GrandEst_IA1.SG	0.00936381	0.000524456	17.8543	2.67426478607343e-71	510846
c_2	Soqotra_anc	Hungary_LateAvar.AG	0.0107605	0.000333855	32.2312	6.45563872876335e-228	977698
c_2	Soqotra_anc	Hungary_MiddleLateAvar.AG	0.010974	0.000353566	31.038	1.65845911004791e-211	977531
c_2	Soqotra_anc	Hungary_Avar.AG	0.0104613	0.000304377	34.3697	7.16038967422555e-259	977600
c_2	Soqotra_anc	Germany_Wartberg_LN.SG	0.00908025	0.000350201	25.9287	3.16115602983886e-148	977715
c_2	Soqotra_anc	Hungary_EarlyAvar.AG	0.011225	0.000347529	32.2995	7.10073696551018e-229	977439
c_2	Soqotra_anc	Hungary_MidAvar_Elite.SG	0.0100979	0.000769279	13.1265	2.3224550403239e-39	357169
c_2	Soqotra_anc	Hungary_LateEarlyAvar_Elite.SG	0.0093072	0.000527189	17.6544	9.41515218389925e-70	904644
c_2	Soqotra_anc	Hungary_MidLateEarlyAvar_Elite.SG	0.00955373	0.000714696	13.3676	9.35697154293572e-41	547313
c_2	Soqotra_anc	Austria_Kleinhadersdorf_LBK_EN.SG	0.00835371	0.000653107	12.7907	1.84757714378276e-37	977551
c_2	Soqotra_anc	FrenchAlps_LPSP.SG	0.00859896	0.00058387	14.7275	4.29124490841606e-49	507118
c_2	Soqotra_anc	France_EN_MN.AG	0.00963556	0.000455838	21.1381	3.54969645529859e-99	854099
c_2	Soqotra_anc	Germany_Liebenau_EarlyMedieval_Saxon.AG	0.00985978	0.000866899	11.3736	5.65867453528048e-30	187845
c_2	Soqotra_anc	Portugal_MN.SG	0.00832181	0.000401631	20.7201	2.2837906050336e-95	977672
c_2	Soqotra_anc	Spain_LaHorna_BA_1d.LHO001.AG	0.00929577	0.000674631	13.7791	3.40699079199474e-43	667754
c_2	Soqotra_anc	Spain_SE_Iberia_BA_Valencian.AG	0.0105839	0.000421256	25.1247	2.67494887055174e-139	912000
c_2	Soqotra_anc	France_Magdalenian.AG	0.0120424	0.000843107	14.2833	2.78063044434114e-46	187882
c_2	Soqotra_anc	France_Solutrean.AG	0.0102949	0.00207554	4.96014	7.04434418039107e-07	19203
c_2	Soqotra_anc	Italy_LaSassa_CA.SG	0.00840251	0.000607389	13.8338	1.59311103834279e-43	720036
c_2	Soqotra_anc	Luxembourg_Mesolithic.DG	0.00843892	0.000663043	12.7276	4.15588513074684e-37	977177
c_2	Soqotra_anc	Italy_Sicily_Epigravettian.SG	0.0108662	0.000813512	13.3572	1.0759492422201e-40	401930
c_2	Soqotra_anc	Italy_N_EBA.AG	0.00992532	0.000668835	14.8397	8.10906637048129e-50	769996
c_2	Soqotra_anc	Italy_N_EBA_alt.AG	0.0100427	0.000719884	13.9505	3.12536858979609e-44	435651
c_2	Soqotra_anc	Italy_Tuscany_Grosseto_Imperial.AG	0.00906399	0.000725965	12.4854	8.96401882809091e-36	320821
c_2	Soqotra_anc	France_MasRouge_LN_Ferrieres.SG	0.00803827	0.00102966	7.8067	5.87055822442891e-15	155196
c_2	Soqotra_anc	Netherlands_Friesland_Medieval_Saxon.AG	0.00907141	0.000436955	20.7605	9.85502654710524e-96	959699
c_2	Soqotra_anc	Netherlands_Friesland_Medieval_Saxon.SG	0.0091703	0.000663011	13.8313	1.65016682618118e-43	924632
c_2	Soqotra_anc	Spain_MolinosPapel_Early_Argar.AG	0.0102389	0.00064349	15.9115	5.27233597837101e-57	433983
c_2	Soqotra_anc	France_HautsDeFrance_EN.SG	0.0104042	0.000995499	10.4512	1.44676757070343e-25	140225
c_2	Soqotra_anc	Spain_NE_Iberia_BA.AG	0.0102024	0.000866229	11.778	5.07016885834408e-32	189675
c_2	Soqotra_anc	Spain_Solutrean.AG	0.010482	0.000905331	11.5781	5.32235176891513e-31	191305
c_2	Soqotra_anc	Spain_Segorbe_Medieval_Islamic.SG	0.0142023	0.00120629	11.7735	5.34330841947238e-32	82768
c_2	Soqotra_anc	Ibiza_Punic.SG	0.00854629	0.000783381	10.9095	1.03841670099578e-27	297017
c_2	Soqotra_anc	Italy_Sardinia_IA_Punic_2.AG	0.00929275	0.00050332	18.4629	4.10808912672197e-76	867960
c_2	Soqotra_anc	Switzerland_EBA_2.AG	0.0110611	0.000394973	28.0048	1.42207928707447e-172	922925
c_2	Soqotra_anc	Switzerland_EBA_1.AG	0.0101525	0.000426757	23.7898	4.26048308797802e-125	793467
c_2	Soqotra_anc	Germany_SouthernGermany_Singen_EBA.AG	0.0120613	0.000428416	28.1533	2.1817628039278e-174	823582
c_2	Soqotra_anc	Germany_SouthernGermany_Anselfingen_EBA.AG	0.0092469	0.000753406	12.2735	1.25753886669713e-34	262805
c_2	Soqotra_anc	Germany_SouthernGermany_Singen_IA.AG	0.0098621	0.000687444	14.346	1.12797605963229e-46	405977
c_2	Soqotra_anc	Portugal_MBA.SG	0.00783598	0.000456184	17.1772	3.93114600538372e-66	904863
c_2	Soqotra_anc	TSI.DG	0.00754977	0.000289005	26.1233	1.98231876793265e-150	970799
c_2	Soqotra_anc	TSI.SG	0.00775619	0.000640021	12.1187	8.41229060273722e-34	966676
c_2	Soqotra_anc	Hungary_MN_AVK.SG	0.0077192	0.000528877	14.5955	3.00131024451413e-48	977687
c_2	Soqotra_anc	Hungary_MN_AVK_Bukk.SG	0.00703741	0.00127611	5.51473	3.4931868347447e-08	79173
c_2	Soqotra_anc	Hungary_MN_LBK.SG	0.00854706	0.000675788	12.6475	1.15430803083421e-36	639150
c_2	Soqotra_anc	Hungary_LN_Lengyel.SG	0.00876544	0.000671543	13.0527	6.13474078724068e-39	615536
c_2	Soqotra_anc	France_Chalcolithic.SG	0.00891713	0.000693403	12.86	7.56209183424552e-38	474637
c_2	Soqotra_anc	France_BA.SG	0.00892691	0.00120294	7.42093	1.16300864954518e-13	84054
c_2	Soqotra_anc	Hungary_EN_Koros.SG	0.00822737	0.00081507	10.0941	5.86865549930611e-24	234735
c_2	Soqotra_anc	Hungary_MN_Tisza.SG	0.00873294	0.000493614	17.6918	4.84706149526697e-70	791556
c_2	Soqotra_anc	Portugal_LN.SG	0.00911212	0.000898673	10.1395	3.68867968070144e-24	181817
c_2	Soqotra_anc	Portugal_EN_Cardial.SG	0.00809202	0.000565265	14.3154	1.75242115556436e-46	908093
c_2	Soqotra_anc	Spain_Asturias_Mesolithic.SG	0.00943796	0.000572512	16.4852	4.68843317084539e-61	957332
c_2	Soqotra_anc	Spain_Asturias_Chalcolithic.SG	0.00870215	0.000775484	11.2216	3.19551794443549e-29	245163
c_2	Soqotra_anc	Spain_Asturias_BA.SG	0.00848162	0.000800063	10.6012	2.9421754119789e-26	227109
c_2	Soqotra_anc	Spain_Alicante_Mesolithic.SG	0.00911299	0.000938224	9.71301	2.65369729456415e-22	236231
c_2	Soqotra_anc	Italy_N.SG	0.00795502	0.000862794	9.22006	2.96928958418559e-20	287317
c_2	Soqotra_anc	Spain_Madrid_Chalcolithic.SG	0.00753776	0.000832415	9.05529	1.3620326998406e-19	241600
c_2	Soqotra_anc	Italy_BA.SG	0.00864438	0.000664962	12.9998	1.22632525752955e-38	734408
c_2	Soqotra_anc	France_N.SG	0.00793892	0.000647329	12.2641	1.41130201764048e-34	975439
c_2	Soqotra_anc	Italy_Eneolithic.SG	0.00811223	0.00077059	10.5273	6.4658452019595e-26	330014
c_2	Soqotra_anc	Italy_Eneolithic_Gaudo.SG	0.0103521	0.00120748	8.57331	1.00555578127759e-17	77219
c_2	Soqotra_anc	Italy_Eneolithic_Rinaldone.SG	0.00729774	0.00117937	6.18781	6.10058273324475e-10	94472
c_2	Soqotra_anc	Italy_EN.SG	0.00771767	0.00118908	6.49047	8.55668762373278e-11	79352
c_2	Soqotra_anc	France_GrandEst_LBA.SG	0.010088	0.00104503	9.65331	4.75943112533055e-22	129541
c_2	Soqotra_anc	Germany_EarlyMedieval_Alemanic.AG	0.00983255	0.000599698	16.3958	2.04843651187436e-60	604650
c_2	Soqotra_anc	Germany_EarlyMedieval_Alemanic_Nomad.AG	0.00867864	0.0015404	5.63401	1.7606406850858e-08	46683
c_2	Soqotra_anc	Germany_EarlyMedieval_Alemanic_SEurope.AG	0.00960652	0.000569166	16.8782	6.50450687532615e-64	647514
c_2	Soqotra_anc	Germany_LMagdalenian_Federmesser.AG	0.0101548	0.000615846	16.4892	4.38971445832128e-61	850404
c_2	Soqotra_anc	Italy_Sardinia_BA_Nuragic.AG	0.00973729	0.000380855	25.5669	3.56246245417374e-144	967382
c_2	Soqotra_anc	Italy_Ordona_Daunian.SG	0.00823524	0.000575462	14.3107	1.87687507161389e-46	704934
c_2	Soqotra_anc	Italy_Ordona_Medieval.SG	0.00807515	0.000671005	12.0344	2.34274341172238e-33	602532
c_2	Soqotra_anc	Germany_LN.AG	0.00991488	0.000692429	14.319	1.66540397798655e-46	685056
c_2	Soqotra_anc	Germany_Lech_MBA.AG.SG	0.0108993	0.000844143	12.9117	3.86529061832205e-38	152145
c_2	Soqotra_anc	Italy_Gravettian.AG	0.0104722	0.000665227	15.7423	7.75283782476214e-56	847753
c_2	Soqotra_anc	France_PasDeCalais_IA.SG	0.00731672	0.00100597	7.27328	3.5087339278696e-13	117840
c_2	Soqotra_anc	France_Occitanie_LN.SG	0.00736523	0.000828256	8.89246	5.97706917282232e-19	271047
c_2	Soqotra_anc	France_EN.AG	0.0098233	0.000520099	18.8874	1.44911970480004e-79	762465
c_2	Soqotra_anc	France_Mesolithic.SG	0.00882867	0.000542223	16.2824	1.31709239208372e-59	977697
c_2	Soqotra_anc	France_Herault_IA.SG	0.00721325	0.00130428	5.53044	3.19436759190977e-08	105845
c_2	Soqotra_anc	Italy_Tuscany_Grosseto_EarlyMedieval.AG	0.00937468	0.000634889	14.7659	2.43213818013664e-49	719822
c_2	Soqotra_anc	France_Gard_IA.SG	0.00629017	0.00109397	5.74984	8.93255284652622e-09	144157
c_2	Soqotra_anc	France_Occitanie_MBA.SG	0.0100804	0.00128623	7.83719	4.60723935293947e-15	75410
c_2	Soqotra_anc	France_Occitanie_EMBA.SG	0.00877194	0.000772212	11.3595	6.6529524695638e-30	235734
c_2	Soqotra_anc	Italy_South_N.SG	0.00816403	0.000413385	19.7492	8.14784929674633e-87	971666
c_2	Soqotra_anc	Italy_C.SG	0.00720175	0.000743179	9.69047	3.30999095468666e-22	519543
c_2	Soqotra_anc	Italy_IA_Republic.SG	0.00788266	0.000381729	20.6499	9.78343914001054e-95	971005
c_2	Soqotra_anc	Italy_TarquiniaMonterozzi_IA.SG	0.00824091	0.000370476	22.2441	1.28576149910538e-109	977583
c_2	Soqotra_anc	Portugal_Conimbriga_Roman.SG	0.00807139	0.000522676	15.4424	8.48343312802648e-54	831466
c_2	Soqotra_anc	Portugal_MonteDaNora_LateRoman.SG	0.00851913	0.000433952	19.6315	8.31885103998515e-86	973218
c_2	Soqotra_anc	Portugal_Miroico_LateRoman.SG	0.00856806	0.000407107	21.0462	2.4760679281172e-98	975019
c_2	Soqotra_anc	Austria_Klosterneuburg_Roman.SG	0.00816989	0.000480168	17.0147	6.39528043271072e-65	933216
c_2	Soqotra_anc	Austria_Ovilava_Roman.SG	0.00786166	0.000432174	18.191	6.08363162892804e-74	975375
c_2	Soqotra_anc	Italy_LateAntiquity.SG	0.00789284	0.000310838	25.3921	3.08071053064512e-142	971748
c_2	Soqotra_anc	Italy_Epigravettian.SG	0.00972027	0.000615456	15.7936	3.44234902955859e-56	972322
c_2	Soqotra_anc	Italy_PianSultano_BA.SG	0.00903306	0.000456419	19.7911	3.54921082164935e-87	956963
c_2	Soqotra_anc	Italy_RomanImperial.SG	0.0078521	0.000354023	22.1796	5.40446197979484e-109	977020
c_2	Soqotra_anc	Italy_Imperial.SG	0.00810369	0.000291763	27.7749	8.72212014240744e-170	975777
c_2	Soqotra_anc	France_Sarrebourg_LateAntiquity.SG	0.00797194	0.000403421	19.7608	6.47112266147834e-87	975915
c_2	Soqotra_anc	Italy_Sardinia_SantImbenia_Phoenician.SG	0.00709188	0.000537317	13.1987	8.92618383323135e-40	831482
c_2	Soqotra_anc	Italy_Sardinia_SantImbenia_RomanImperial.SG	0.00761901	0.000435816	17.4822	1.95801830194874e-68	971110
c_2	Soqotra_anc	Germany_Hassleben_Germanic.SG	0.00892005	0.000469528	18.9979	1.77456697775248e-80	890544
c_2	Soqotra_anc	Italy_Medieval_EarlyModern.SG	0.00797731	0.000316075	25.2387	1.50785601256772e-140	971740
c_2	Soqotra_anc	Italy_Bivio_Roman.SG	0.0084881	0.000439194	19.3265	3.21224923737741e-83	921251
c_2	Soqotra_anc	Italy_Central_N.SG	0.00751367	0.000455415	16.4985	3.76014824944801e-61	880547
c_2	Soqotra_anc	France_LesMarmousets_ProtoMerovingien_possible.SG	0.00861997	0.000668049	12.9032	4.31723531330136e-38	613515
c_2	Soqotra_anc	France_Metz_GalloRoman.SG	0.0084851	0.000500448	16.955	1.76780950958421e-64	857381
c_2	Soqotra_anc	France_Metz_Medieval.SG	0.00731351	0.000561355	13.0283	8.44343392851259e-39	792611
c_2	Soqotra_anc	Italy_Sardinia_C_BA.SG	0.00748512	0.000478798	15.6332	4.32746462277793e-55	872411
c_2	Soqotra_anc	Italy_Sardinia_EBA.SG	0.0081218	0.000562696	14.4337	3.17448589542034e-47	742039
c_2	Soqotra_anc	Italy_South_C.SG	0.0071492	0.000522768	13.6757	1.41924420044259e-42	969105
c_2	Soqotra_anc	Hungary_MBA_Vatya.SG	0.0116899	0.000555019	21.0622	1.76923122857818e-98	424904
c_2	Soqotra_anc	Hungary_Maros_EBA.SG	0.0091642	0.000632544	14.4878	1.44634308778341e-47	348035
c_2	Soqotra_anc	Germany_CordedWare.SG	0.0109123	0.00074512	14.645	1.44952528749449e-48	228969
c_2	Soqotra_anc	Germany_BA.SG	0.0081689	0.00108558	7.52495	5.27420233785085e-14	92151
c_2	Soqotra_anc	Italy_North_Remedello_EBA.SG	0.00911955	0.000942789	9.67295	3.92874749760591e-22	154825
c_2	Soqotra_anc	Italy_North_Remedello_C.SG	0.00727004	0.000634917	11.4504	2.3410514050082e-30	496817
c_2	Soqotra_anc	Germany_BellBeaker.SG	0.00873036	0.000758927	11.5035	1.2660902730628e-30	268586
c_2	Soqotra_anc	Hungary_EMiddleAvar.AG	0.010521	0.00033771	31.1538	4.50317950324832e-213	974973
c_2	Soqotra_anc	France_LaClape_LN_EMBA.SG	0.00808663	0.000429482	18.8288	4.38741541162256e-79	958272
c_2	Soqotra_anc	Italy_Salapia_Daunian.SG	0.00981936	0.000852971	11.512	1.14850301382096e-30	183667
c_2	Soqotra_anc	Italy_Sardinia_LateC.AG	0.00994149	0.000444701	22.3555	1.06845822113672e-110	951424
c_2	Soqotra_anc	Italy_SanGiovanni_IA.SG	0.00848474	0.000883334	9.60535	7.58964879920398e-22	168804
c_2	Soqotra_anc	Italy_Sardinia_Medieval.AG	0.0103758	0.000614077	16.8966	4.76324881732958e-64	473950
c_2	Soqotra_anc	Germany_Schortens_EarlyMedieval_Saxon.AG	0.0102723	0.000528447	19.4386	3.64118089844957e-84	758572
c_2	Soqotra_anc	Italy_Sicily_Epigravettian.AG	0.0102252	0.000750515	13.6242	2.87645564906877e-42	825149
c_2	Soqotra_anc	Germany_Schleswig_LateMedieval_Saxon.AG	0.0101624	0.000375254	27.0814	1.63051915237238e-161	975195
c_2	Soqotra_anc	Hungary_BA.SG	0.0077114	0.000638804	12.0716	1.49171159433383e-33	977579
c_2	Soqotra_anc	Hungary_Langobard.SG	0.00810091	0.000386028	20.9853	8.94027874016551e-98	977717
c_2	Soqotra_anc	Hungary_Langobard.AG	0.01074	0.000388386	27.653	2.56995050908372e-168	942719
c_2	Soqotra_anc	Hungary_Avar.SG	0.00905396	0.00106309	8.51667	1.64208097183908e-17	132530
c_2	Soqotra_anc	Hungarian.DG	0.00735851	0.000489924	15.0197	5.45644572121672e-51	957399
c_2	Soqotra_anc	Spanish.DG	0.00750795	0.000470385	15.9613	2.3781049796963e-57	957371
c_2	Soqotra_anc	Tuscan_1.DG	0.0076255	0.000456857	16.6912	1.51840797046345e-62	957402
c_2	Soqotra_anc	France_GrandEst_EN.SG	0.00845964	0.00068987	12.2627	1.43710207824953e-34	353533
c_2	Soqotra_anc	Germany_EN_LBK.DG	0.00767616	0.000610628	12.5709	3.05109448669919e-36	961368
c_2	Soqotra_anc	Italy_Lazio_Viterbo_Etruscan.AG	0.0102678	0.000342309	29.9957	1.11527075585101e-197	971559
c_2	Soqotra_anc	Italy_Lazio_Viterbo_EarlyMedieval.AG	0.00992725	0.000460888	21.5394	6.65655546973184e-103	919208
c_2	Soqotra_anc	Italy_Lazio_Viterbo_Imperial.AG	0.00983372	0.000635437	15.4755	5.07571987804673e-54	349343
c_2	Soqotra_anc	Spain_EN.WGC.SG	0.00936503	0.000697646	13.4238	4.38862136440515e-41	273096
c_2	Soqotra_anc	France_LaClape_LN_EBA_Veraza.SG	0.00821585	0.000574701	14.2959	2.3214167400467e-46	720780
c_2	Soqotra_anc	France_Alsace_Lingolsheim_MN.AG	0.0105425	0.000562017	18.7584	1.65373562988405e-78	512756
c_2	Soqotra_anc	France_Alsace_Lingolsheim_EBA.AG	0.00993489	0.000731376	13.5838	4.99423897440399e-42	338848
c_2	Soqotra_anc	France_Manche_IA.SG	0.00842234	0.000609598	13.8162	2.03459885375574e-43	450890
c_2	Soqotra_anc	Germany_Lech_CordedWare.AG	0.00739177	0.00136044	5.43336	5.53028686601175e-08	45700
c_2	Soqotra_anc	Italy_Sicily_N_Stentinello.AG	0.00931816	0.000473379	19.6844	2.93659269714673e-86	856814
c_2	Soqotra_anc	Italy_Sicily_Mesolithic.AG	0.0109939	0.000592068	18.5687	5.75766663576422e-77	757009
c_2	Soqotra_anc	Italy_Sicily_EN.AG	0.00983927	0.00093335	10.5419	5.53766330491868e-26	142670
c_2	Soqotra_anc	Italy_Basilicata_Venosa.AG	0.00967071	0.000407912	23.7079	2.99162305691532e-124	899963
c_2	Soqotra_anc	Italy_Sardinia_IA_Punic_1.AG	0.0103331	0.000465388	22.2031	3.20234094793715e-109	747388
c_2	Soqotra_anc	Italy_Medieval.SG	0.00806522	0.000440846	18.2949	9.09377697618963e-75	947018
c_2	Soqotra_anc	Spain_SW_Iberia_CA.AG	0.0107972	0.00042097	25.6485	4.3983574914742e-145	769388
c_2	Soqotra_anc	Italy_Tuscany_Pisa_Etruscan.AG	0.00949082	0.000667464	14.2192	6.962247469355e-46	788863
c_2	Soqotra_anc	Hungary_Carolingian.SG	0.0095517	0.00125148	7.63233	2.30553838972008e-14	81070
c_2	Soqotra_anc	Italy_Epigravettian.AG.BY.AA	0.010219	0.000671066	15.2279	2.30757876616979e-52	771900
c_2	Soqotra_anc	Italy_Epigravettian_alt.AG.BY.AA	0.0109429	0.000731527	14.959	1.36068566361885e-50	323722
c_2	Soqotra_anc	Germany_Tollense_BA.SG	0.00865373	0.000512562	16.8833	5.97263978299415e-64	566736
c_2	Soqotra_anc	Austria_Mesolithic.AG	0.0108029	0.00222606	4.8529	1.21666811986432e-06	16160
c_2	Soqotra_anc	Spain_Zapateria_Argar.AG	0.0108186	0.000667808	16.2001	5.03291778796494e-59	560091
c_2	Soqotra_anc	Germany_Zetel_EarlyMedieval_Saxon.AG	0.00950324	0.00110221	8.62202	6.57859484512425e-18	81635
c_2	Soqotra_anc	Spain_LN.SG	0.00913797	0.000685418	13.332	1.50862910160085e-40	385347
c_2	Soqotra_anc	Italy_Pompeii_Roman.SG	0.00842422	0.000794557	10.6024	2.90387993699714e-26	338038
c_2	Soqotra_anc	Italy_North_MN_Iceman.SG	0.00692862	0.000622645	11.1277	9.19678949638369e-29	977644
c_2	Soqotra_anc	Dinka.DG	0.00917646	0.000535002	17.1522	6.05138078818075e-66	977713
c_2	Soqotra_anc	Mandenka.DG	0.00903771	0.000514287	17.5733	3.94510107659601e-69	977718
c_2	Soqotra_anc	Morocco_N.WGC.SG	0.00919725	0.00141136	6.51659	7.19237489185612e-11	58333
c_2	Soqotra_anc	Ju_hoan_North.DG	0.00903975	0.000547325	16.5162	2.80382918203294e-61	977652
c_2	Soqotra_anc	Mbuti.DG	0.00887401	0.000522652	16.9788	1.17808432123163e-64	977653
c_2	Soqotra_anc	Yoruba.DG	0.00925211	0.000515893	17.9342	6.38093399885079e-72	977656
c_2	Soqotra_anc	GWD.DG	0.00916766	0.000498633	18.3856	1.7133916430849e-75	970799
c_2	Soqotra_anc	GWD_oEuropean.DG	0.0086922	0.000630043	13.7962	2.68615331796205e-43	970737
c_2	Soqotra_anc	ESN.DG	0.00931975	0.0005057	18.4294	7.62998914314926e-76	977193
c_2	Soqotra_anc	MSL.DG	0.00929189	0.000506778	18.3352	4.33082252831133e-75	970799
c_2	Soqotra_anc	Biaka.DG	0.00908039	0.000515849	17.6028	2.34504892465458e-69	977659
c_2	Soqotra_anc	BantuSA.DG	0.00892242	0.000523382	17.0476	3.64119813979948e-65	977178
c_2	Soqotra_anc	BantuSA_Herero.DG	0.00929163	0.000554746	16.7493	5.72683771742542e-63	977120
c_2	Soqotra_anc	BantuSA_Ovambo.DG	0.0093075	0.000645802	14.4123	4.3307911337781e-47	973737
c_2	Soqotra_anc	Mozabite.DG	0.00797472	0.000318512	25.0374	2.39397108997924e-138	977659
c_2	Soqotra_anc	Ignore_Mozabite.DG	0.00816785	0.000494445	16.5192	2.66744288027958e-61	977014
c_2	Soqotra_anc	Mozabite_oSubSaharan.DG	0.00884589	0.000470082	18.8178	5.40215124345976e-79	977141
c_2	Soqotra_anc	BantuKenya.DG	0.00922757	0.000526371	17.5305	8.37891785073664e-69	977635
c_2	Soqotra_anc	Kenya_HyraxHill_PN.AG	0.0119971	0.00068266	17.5741	3.89137285059185e-69	454703
c_2	Soqotra_anc	Tanzania_Zanzibar_1300BP.AG	0.0104165	0.00065365	15.9359	3.57099213200591e-57	674874
c_2	Soqotra_anc	Tanzania_Zanzibar_1300BP.SG	0.010834	0.00254282	4.26063	2.03848483385012e-05	15926
c_2	Soqotra_anc	Kenya_PangayaSaidi_400BP.AG	0.00992416	0.00104854	9.46471	2.94387691466907e-21	134724
c_2	Soqotra_anc	Tanzania_Pemba_1400BP.AG	0.0110693	0.0008695	12.7306	3.99598795819747e-37	152108
c_2	Soqotra_anc	Tanzania_Pemba_1400BP_lc.SG	0.00736646	0.00430336	1.71179	0.0869354	5187
c_2	Soqotra_anc	Kenya_PN_Elmenteitan.AG	0.0124175	0.00047686	26.0401	1.74291000317313e-149	892572
c_2	Soqotra_anc	Zambia_LSA.AG	0.0138241	0.00107087	12.9092	3.99384351748848e-38	92655
c_2	Soqotra_anc	Cameroon_ShumLaka_SMA.AG	0.0106916	0.000565636	18.9019	1.10101230942921e-79	976909
c_2	Soqotra_anc	Cameroon_ShumLaka_SMA.DG	0.00926032	0.000633596	14.6155	2.23732336758773e-48	972811
c_2	Soqotra_anc	Cameroon_ShumLaka_SMA.SG	0.00971444	0.000598958	16.2189	3.70775801084012e-59	977624
c_2	Soqotra_anc	Cameroon_ShumLaka_SMA_alt.AG	0.0113783	0.000682087	16.6816	1.78403396496112e-62	499117
c_2	Soqotra_anc	Malawi_LSA_6000BP_lc.AG	0.0218152	0.00421738	5.1727	2.30737322560238e-07	5391
c_2	Soqotra_anc	Kenya_EmurulaOlePolosCairns_Historic.AG	0.0116067	0.00063343	18.3235	5.37070924895022e-75	810222
c_2	Soqotra_anc	Kenya_LaikipiaDistrictBurialSite_IA_Pastoral.AG	0.0113333	0.000679775	16.6722	2.08765991520402e-62	569338
c_2	Soqotra_anc	Kenya_PN.AG	0.0125465	0.000425403	29.4931	3.52753034399585e-191	945637
c_2	Soqotra_anc	Kenya_EarlyPN.AG	0.010337	0.000540676	19.1187	1.76593902724872e-81	698347
c_2	Soqotra_anc	Kenya_Mtwapa_Swahili.AG	0.0122855	0.000415603	29.5606	4.79618782296641e-192	959034
c_2	Soqotra_anc	Tanzania_PN_IA_o.AG	0.0111187	0.000648325	17.1499	6.29615082896027e-66	720774
c_2	Soqotra_anc	Tanzania_PN_IA_oForager.AG	0.0134134	0.000745076	18.0027	1.85402703731944e-72	279191
c_2	Soqotra_anc	Kenya_Makwasinyi.AG	0.0122829	0.000541898	22.6664	9.60431049524621e-114	878774
c_2	Soqotra_anc	Kenya_Makwasinyi_lc.AG	0.00937855	0.0025883	3.62343	0.000290716	13994
c_2	Soqotra_anc	Tanzania_PN.AG	0.0118589	0.000464635	25.5231	1.09342629931284e-143	855326
c_2	Soqotra_anc	Tanzania_Mlambalasi_LSA_lc.AG	0.0148163	0.0085645	1.72997	0.0836357	1206
c_2	Soqotra_anc	Tanzania_Mlambalasi_LSA_lc.SG	-0.00158798	0.0181243	-0.0876161	0.930182	248
c_2	Soqotra_anc	Tanzania_PN_IA_lc.AG	0.0140688	0.0029687	4.73904	2.1473085496407e-06	9388
c_2	Soqotra_anc	Tanzania_Lindi_Swahili.AG	0.0127209	0.000639319	19.8976	4.27134733074287e-88	731125
c_2	Soqotra_anc	Kenya_Mtwapa_Swahili_lc.AG	0.0102222	0.0010292	9.93216	3.01650300226113e-23	77965
c_2	Soqotra_anc	Sudan_KulubnartiS_ChristianPeriod.AG	0.0121383	0.00038248	31.7357	4.99677408467715e-221	953591
c_2	Soqotra_anc	Sudan_KulubnartiS_ChristianPeriod_oNilotic.AG	0.0118409	0.000668771	17.7054	3.80719358611073e-70	296862
c_2	Soqotra_anc	Sudan_KulubnartiS_ChristianPeriod_oWestEurasian.AG	0.0112346	0.000769806	14.594	3.06614276570432e-48	246961
c_2	Soqotra_anc	Sudan_KulubnartiR_ChristianPeriod.AG	0.0115451	0.000404754	28.5237	5.94846644374053e-179	892186
c_2	Soqotra_anc	Kenya_Mtwapa_Swahili_o.AG	0.0103053	0.00206549	4.98926	6.06100210355597e-07	17513
c_2	Soqotra_anc	Malawi_LSA_15500BP.AG	0.0149942	0.00082744	18.1212	2.16745405677194e-73	189897
c_2	Soqotra_anc	Tanzania_SongoMnara_Swahili.AG	0.0112962	0.000558283	20.2338	4.93362642601048e-91	743388
c_2	Soqotra_anc	Tanzania_SongoMnara_Swahili_oNearEast.AG	0.00952321	0.00122661	7.76382	8.24064006586463e-15	61343
c_2	Soqotra_anc	Tanzania_Pemba_600BP.AG	0.0117533	0.00066525	17.6675	7.45812728842012e-70	621524
c_2	Soqotra_anc	Kenya_Faza_Swahili.AG	0.0119013	0.000938888	12.676	8.03694376327933e-37	126922
c_2	Soqotra_anc	Malawi_LSA_8500BP.SG	0.00995042	0.000855383	11.6327	2.81011415224495e-31	241273
c_2	Soqotra_anc	Malawi_LSA_8500BP.AG	0.0113778	0.00115502	9.85075	6.80371700696024e-23	86810
c_2	Soqotra_anc	Tanzania_Luxmanda_3000BP.AG	0.0115058	0.000621751	18.5054	1.86788125646619e-76	751877
c_2	Soqotra_anc	Malawi_LSA_5200BP.AG	0.0113578	0.000805136	14.1067	3.45198953154293e-45	225159
c_2	Soqotra_anc	Malawi_LSA_2500BP.AG	0.0114068	0.000644577	17.6966	4.45690286034205e-70	897933
c_2	Soqotra_anc	Malawi_LSA_6000BP.AG	0.0109037	0.000692894	15.7364	8.51256762460024e-56	335584
c_2	Soqotra_anc	Ethiopia_4500BP.SG_I5950.SG	0.0101474	0.000643235	15.7755	4.58415870792294e-56	977649
c_2	Soqotra_anc	Kenya_Manda_Swahili.AG	0.00983746	0.000626819	15.6943	1.65566020912931e-55	445669
c_2	Soqotra_anc	Kenya_IA_Pastoral_o.AG	0.0116937	0.000677264	17.266	8.47969294231215e-67	760123
c_2	Soqotra_anc	Kenya_LSA.AG	0.0113682	0.000670068	16.9657	1.47217972820248e-64	632904
c_2	Soqotra_anc	Kenya_KisimaFarmA5_PN.AG	0.0116149	0.000644747	18.0147	1.49435369417056e-72	783103
c_2	Soqotra_anc	Tanzania_Kilwa_Swahili.AG	0.0106144	0.000660223	16.0771	3.69493097424781e-58	791492
c_2	Soqotra_anc	Tanzania_Kisese_LSA.AG	0.0114385	0.000627515	18.2283	3.07656443982895e-74	830405
c_2	Soqotra_anc	Kenya_IA_Pastoral.AG	0.00923389	0.00101064	9.1367	6.43870339514512e-20	97558
c_2	Soqotra_anc	Kenya_KisimaFarm_IA_Pastoral_o.AG	0.0114576	0.00202916	5.64648	1.63769804214718e-08	22437
c_2	Soqotra_anc	Kenya_PN_Nderit_possible.AG	0.0108403	0.00109065	9.93927	2.80866662081877e-23	93808
c_2	Soqotra_anc	Kenya_PN_Nderit_possible_lc.AG	0.0120795	0.00299631	4.03148	5.54265654261443e-05	10035
c_2	Soqotra_anc	Kenya_PN_Elmenteitan_o.AG	0.0104018	0.000990981	10.4964	8.97127853234529e-26	132814
c_2	Soqotra_anc	Kenya_Kansyore.AG	0.01272	0.00132456	9.60326	7.74543950664029e-22	59351
c_2	Soqotra_anc	Tanzania_Kilwa_Swahili_lc.AG	0.0188395	0.00345427	5.45399	4.92518818202802e-08	7457
c_2	Soqotra_anc	South_Africa_2200BP.SG	0.0100013	0.000683442	14.6338	1.71081862833574e-48	598958
c_2	Soqotra_anc	South_Africa_1900BP.SG	0.00950432	0.000592608	16.0381	6.92064831977337e-58	977675
c_2	Soqotra_anc	South_Africa_1200BP.SG	0.0100216	0.000686186	14.6047	2.6196334906266e-48	576548
c_2	Soqotra_anc	Morocco_EN.WGC.SG	0.00962489	0.000720239	13.3635	9.8838105477668e-41	594197
c_2	Soqotra_anc	Egypt_ThirdIntermediatePeriod.AG	0.0103766	0.000627552	16.5351	2.04945576047461e-61	508821
c_2	Soqotra_anc	Sudan_Kadruka1_Mholocene_lc.SG	-0.0185534	0.0134335	-1.38113	0.167239	455
c_2	Soqotra_anc	Morocco_KTG_EN.WGC.SG	0.00771782	0.00105146	7.34008	2.1346972288996e-13	123439
c_2	Soqotra_anc	Morocco_LN.WGC.SG	0.00995143	0.000741524	13.4202	4.60198053370151e-41	247135
c_2	Soqotra_anc	Congo_Kindoki_Protohistoric.AG	0.0115895	0.000615642	18.825	4.7134203261566e-79	635250
c_2	Soqotra_anc	Congo_Kindoki_Protohistoric_o.AG	0.0120016	0.00224638	5.34264	9.1604144995663e-08	18174
c_2	Soqotra_anc	Kenya_Kakapel_LSA_Kansyore.AG	0.0115202	0.000657177	17.5298	8.49016993472408e-69	525793
c_2	Soqotra_anc	Kenya_Kakapel_LIA.AG	0.0105343	0.000678557	15.5245	2.36706874296116e-54	641049
c_2	Soqotra_anc	Kenya_LukenyaHill_PN.AG	0.0127103	0.000687832	18.4788	3.05700214595585e-76	446482
c_2	Soqotra_anc	Kenya_LukenyaHill_PN_lc.AG	0.011064	0.00411845	2.68644	0.00722185	6262
c_2	Soqotra_anc	Kenya_MoloCave_PN.AG	0.0118399	0.000627606	18.8652	2.20613484471331e-79	769223
c_2	Soqotra_anc	Congo_MatangaiTuru_IA.AG	0.00837492	0.00142832	5.86346	4.53327260802425e-09	47293
c_2	Soqotra_anc	Uganda_Munsa_LIA.AG	0.0116659	0.000773691	15.0782	2.25343551608321e-51	339033
c_2	Soqotra_anc	YRI.DG	0.00925364	0.000505905	18.2913	9.71263290347767e-75	970799
c_2	Soqotra_anc	YRI_o.DG	0.00943035	0.000525603	17.942	5.54691435699282e-72	970799
c_2	Soqotra_anc	LWK.DG	0.00920394	0.000492594	18.6847	6.60094478041981e-78	970799
c_2	Soqotra_anc	YRI_o.SG	0.00887747	0.000678721	13.0797	4.30162381903132e-39	935774
c_2	Soqotra_anc	LWK.SG	0.00720665	0.000589641	12.2221	2.36849482618983e-34	958435
c_2	Soqotra_anc	Congo_NgongoMbata_Protohistoric.AG	0.0114198	0.000770498	14.8213	1.06721291401365e-49	297010
c_2	Soqotra_anc	Botswana_Nqoma_EIA_lc.AG	0.0128065	0.00264714	4.83784	1.31254649821532e-06	13161
c_2	Soqotra_anc	Kenya_Nyarindi_LSA_Kansyore.AG	0.0117074	0.000969426	12.0767	1.40302793943614e-33	128291
c_2	Soqotra_anc	Algeria_NumidoRoman_Berber.SG	0.00868889	0.000440903	19.707	1.87614209913295e-86	960170
c_2	Soqotra_anc	Tunisia_Kerkouane_Punic_oAfrica1.SG	0.00833897	0.000539762	15.4493	7.62223406166568e-54	866635
c_2	Soqotra_anc	Tunisia_Kerkouane_Punic.SG	0.00785703	0.000414923	18.9361	5.74655231736033e-80	970557
c_2	Soqotra_anc	Tunisia_Kerkouane_Punic_oAfrica2.SG	0.00809439	0.000472279	17.139	7.59415295417448e-66	887177
c_2	Soqotra_anc	BantuHerero.DG	0.00930108	0.000554832	16.7638	4.49183834108994e-63	957377
c_2	Soqotra_anc	BantuTswana.DG	0.00912761	0.000556745	16.3946	2.09031767883965e-60	957430
c_2	Soqotra_anc	Gambian.DG	0.00915348	0.000562169	16.2824	1.31503550875676e-59	957390
c_2	Soqotra_anc	Igbo.DG	0.00938072	0.000553416	16.9506	1.90634512781696e-64	957444
c_2	Soqotra_anc	Khomani_San.DG	0.00872411	0.000555319	15.7101	1.28981224289159e-55	957395
c_2	Soqotra_anc	Kongo.DG	0.00931908	0.000616599	15.1137	1.31562433807661e-51	955084
c_2	Soqotra_anc	Lemande.DG	0.00960636	0.000561118	17.12	1.05189222992028e-65	957436
c_2	Soqotra_anc	Luhya.DG	0.00914433	0.000579622	15.7764	4.5260562810863e-56	957430
c_2	Soqotra_anc	Luo.DG	0.009284	0.000575168	16.1414	1.30590569549407e-58	957415
c_2	Soqotra_anc	Masai.DG	0.00885254	0.000517994	17.0901	1.75973755241133e-65	957438
c_2	Soqotra_anc	Mende.DG	0.00916898	0.000583333	15.7183	1.13398708086151e-55	957404
c_2	Soqotra_anc	Saharawi.DG	0.00712224	0.000435011	16.3725	3.00378663363355e-60	957447
c_2	Soqotra_anc	Kenya_Somali.DG	0.00935958	0.000607871	15.3973	1.70568773678319e-53	955737
c_2	Soqotra_anc	Morocco_Iberomaurusian.AG	0.0112795	0.000593562	19.003	1.6103160617813e-80	931217
c_2	Soqotra_anc	Botswana_Taukome_EIA.AG	0.0115017	0.00124069	9.27038	1.85480373621154e-20	72461
c_2	Soqotra_anc	Botswana_Xaro_EIA.AG	0.0112496	0.000606147	18.5592	6.87275510031536e-77	863501
c_2	Soqotra_anc	South_Africa_2000BP.SG	0.00980388	0.000675559	14.5123	1.01331159470086e-47	631010
c_2	Soqotra_anc	South_Africa_400BP.SG	0.00964074	0.000533514	18.0703	5.46425220502624e-73	977709
c_2	Soqotra_anc	South_Africa_2000BP_lc.SG	0.00989907	0.0111315	0.889283	0.373851	1025
c_2	Soqotra_anc	Morocco_IAM_EN.SG	0.00752816	0.000954089	7.89042	3.01174848070762e-15	202614
c_2	Soqotra_anc	Morocco_KTG_EN_lc.SG	0.00868402	0.00342684	2.53412	0.011273	9549
c_2	Soqotra_anc	Morocco_KTG_MA.SG	0.00883554	0.000640584	13.7929	2.81055337084114e-43	974817
c_2	Soqotra_anc	Morocco_KTG_EN.SG	0.008003	0.00050201	15.9419	3.24302052950589e-57	889442
c_2	Soqotra_anc	Morocco_OUB_EpiP.SG	0.00990583	0.000720201	13.7543	4.80131885603146e-43	977650
c_2	Soqotra_anc	Morocco_SKH_MN.SG	0.00767445	0.000538908	14.2407	5.11865647543721e-46	974798
c_8	Soqotra_anc	Iran_TepeAbdulHosein_N.SG	0.00285355	0.000394263	7.23767	4.56445721232992e-13	901844
c_8	Soqotra_anc	Greece_Aidonia_LBA.AG	0.0033442	0.000378428	8.83708	9.825443546199e-19	820666
c_8	Soqotra_anc	Turkey_Marmara_Aktopraklik_LN.SG	0.00212593	0.000509769	4.17038	3.04088684831243e-05	963255
c_8	Soqotra_anc	Turkey_Hatay_Alalakh_MLBA.AG	0.00447189	0.000186644	23.9594	7.3665945284448e-127	975081
c_8	Soqotra_anc	Azerbaijan_Caucasus_lowlands_LateC.AG	0.00445898	0.000581015	7.67448	1.6609660230269e-14	345666
c_8	Soqotra_anc	Bulgaria_Varna_Chalcolithic.AG	0.00452818	0.000236662	19.1335	1.32738157399617e-81	971780
c_8	Soqotra_anc	Greece_Crete_Aposelemis_N.AG	0.00605037	0.000396857	15.2457	1.75804427942531e-52	522727
c_8	Soqotra_anc	Greece_Crete_Aposelemis_LBA.AG	0.00354169	0.000433773	8.16485	3.21833003104333e-16	416993
c_8	Soqotra_anc	Turkey_East_Arslantepe_EBA.AG	0.00362385	0.000314199	11.5336	8.93097807715498e-31	934189
c_8	Soqotra_anc	Turkey_East_Arslantepe_Chalcolithic.AG	0.0045296	0.000233905	19.3651	1.5200119800389e-83	968596
c_8	Soqotra_anc	Israel_Ashkelon_IA2.AG	0.0044326	0.000442973	10.0065	1.42745103688806e-23	466965
c_8	Soqotra_anc	Israel_Ashkelon_LBA.AG	0.0055906	0.000449702	12.4318	1.75692075484774e-35	375095
c_8	Soqotra_anc	Israel_Ashkelon_IA1.AG	0.00515457	0.000488497	10.5519	4.97848300812561e-26	281792
c_8	Soqotra_anc	Bahrain_EMTylos_SeleucidCharacene.SG	0.000902757	0.000579065	1.55899	0.118998	612657
c_8	Soqotra_anc	Turkey_Central_AsikliHoyuk_PPN.SG	0.00117717	0.00288133	0.408549	0.682871	15231
c_8	Soqotra_anc	Jordan_Baja_Late_PPNB.AG	0.00418136	0.000522592	8.0012	1.2320863354151e-15	430407
c_8	Soqotra_anc	Jordan_Baja_PPNB.AG	0.00387951	0.000595105	6.51903	7.07651065088743e-11	316865
c_8	Soqotra_anc	Turkey_Central_Bogazkoy-Hattusa_RomanImperial.SG	0.00143462	0.000390221	3.67642	0.000236527	934632
c_8	Soqotra_anc	Turkey_Central_Bogazkoy-Hattusa_Modern.SG	0.0010063	0.000508108	1.98049	0.0476481	709000
c_8	Soqotra_anc	Bulgaria_Yamnaya_Boyanovo_EBA.AG	0.00427392	0.000549006	7.78484	6.98030804438919e-15	452955
c_8	Soqotra_anc	Bulgaria_Boyanovo_EBA.AG	0.00362785	0.000429399	8.44867	2.94650477777504e-17	563393
c_8	Soqotra_anc	Cretan.DG	0.0012185	0.000346385	3.51778	0.000435178	957135
c_8	Soqotra_anc	Bulgaria_BachoKiro_IUP.AG.BY.AA	0.00210667	0.000503733	4.18211	2.8881000591311e-05	894696
c_8	Soqotra_anc	Bulgaria_BachoKiro_IUP_alt.AG.BY.AA	0.00226878	0.000435449	5.21021	1.88630673795036e-07	829907
c_8	Soqotra_anc	Bulgaria_BachoKiro_UP_alt.AG.BY.AA	0.00326831	0.000550134	5.94093	2.83413237224724e-09	824153
c_8	Soqotra_anc	Bulgaria_BachoKiro_UP.AG.BY.AA	0.00256004	0.000657535	3.89339	9.88535263656627e-05	275289
c_8	Soqotra_anc	Turkey_Marmara_Barcin_N.SG	0.00230166	0.000326878	7.04135	1.90383193322335e-12	977710
c_8	Soqotra_anc	Turkey_Marmara_Barcin_Hofmanova_N.SG	0.00168836	0.000525079	3.21543	0.00130248	969036
c_8	Soqotra_anc	Turkey_Central_Boncuklu_PPN.WGC.SG	0.00199988	0.000471118	4.24497	2.18618021972672e-05	908513
c_8	Soqotra_anc	Bulgaria_Sabrano_EBA.AG	0.00401112	0.000998543	4.01697	5.89500754262616e-05	61912
c_8	Soqotra_anc	Bulgaria_BeliBreyag_EBA.AG	0.00369237	0.000548149	6.73607	1.62730017455795e-11	340348
c_8	Soqotra_anc	Turkey_Central_CamlibelTarlasi_Chalcolithic.AG	0.00331205	0.000269625	12.2839	1.10507370073506e-34	946264
c_8	Soqotra_anc	Turkey_Central_Buyukkaya_Chalcolithic.AG	0.00295684	0.000546087	5.4146	6.14275266632829e-08	552518
c_8	Soqotra_anc	Turkey_Central_Catalhoyuk_N.SG	0.00159829	0.000909848	1.75666	0.0789761	91534
c_8	Soqotra_anc	Turkey_Aegean_Aydin_BA.SG	0.00294254	0.00112492	2.61576	0.00890285	68941
c_8	Soqotra_anc	Armenia_Lchashen_LBA.SG	0.00228633	0.000430921	5.30568	1.12250960528262e-07	831330
c_8	Soqotra_anc	Lebanon_MBA.SG	0.00229228	0.000296347	7.73514	1.03288894280568e-14	957416
c_8	Soqotra_anc	Syria_Ebla_EMBA.AG	0.00423578	0.000277287	15.2758	1.10857021257201e-52	920139
c_8	Soqotra_anc	Iran_Hasanlu_IA.SG	0.00230482	0.000497896	4.62913	3.67205134120081e-06	806807
c_8	Soqotra_anc	Greece_Theopetra_EBA.SG	0.00117628	0.0006353	1.85154	0.0640925	329077
c_8	Soqotra_anc	Greece_Perachora_EBA.SG	0.00230956	0.000363189	6.3591	2.02937634059174e-10	858197
c_8	Soqotra_anc	Greece_Sarakenos_EBA.SG	0.00106948	0.0006936	1.54192	0.123092	230567
c_8	Soqotra_anc	Greece_GlykaNera_LBA.AG	0.00320501	0.000497776	6.43865	1.20538981846698e-10	823329
c_8	Soqotra_anc	Turkey_Central_Gordion_IA.SG	0.00157047	0.000480339	3.2695	0.00107736	975950
c_8	Soqotra_anc	Greece_Crete_HgCharalambos_EMBA.AG	0.00386497	0.000227757	16.9697	1.37542449754571e-64	974355
c_8	Soqotra_anc	Druze.DG	0.00115717	0.000153882	7.51989	5.48241612276042e-14	977660
c_8	Soqotra_anc	BedouinB.DG	1.12983750033523e-05	0.000172782	0.0653907	0.947863	977661
c_8	Soqotra_anc	BedouinA.DG	0.0005243	0.000133152	3.93761	8.22976210778515e-05	977187
c_8	Soqotra_anc	Palestinian.DG	0.000888149	0.000136112	6.52515	6.79318450238291e-11	977661
c_8	Soqotra_anc	Serbia_EN.AG	0.00306975	0.000339856	9.03251	1.67779623012368e-19	898439
c_8	Soqotra_anc	Israel_C.AG	0.00581699	0.000233184	24.9459	2.366713060513e-137	938540
c_8	Soqotra_anc	Bulgaria_Krepost_N.AG	0.00544438	0.00050272	10.8298	2.48595321188425e-27	774457
c_8	Soqotra_anc	Bulgaria_N.AG	0.00368517	0.000299952	12.2859	1.07863699893585e-34	894879
c_8	Soqotra_anc	Turkey_Marmara_Barcin_N.AG	0.00423355	0.000223773	18.919	7.95913069814815e-80	976171
c_8	Soqotra_anc	Turkey_Marmara_Mentese_N.AG	0.00367301	0.000418118	8.78463	1.56886852767618e-18	716886
c_8	Soqotra_anc	Bulgaria_Chalcolithic.AG	0.00480676	0.00027805	17.2874	5.85128864170862e-67	892893
c_8	Soqotra_anc	Israel_Natufian.AG	0.00658292	0.000483558	13.6135	3.32899742673441e-42	576086
c_8	Soqotra_anc	Israel_PPNB.AG	0.00575621	0.000506613	11.3621	6.45375477549938e-30	674580
c_8	Soqotra_anc	Croatia_C_Lasinja.AG	0.00569385	0.000237476	23.9765	4.89199681747317e-127	963322
c_8	Soqotra_anc	Croatia_N.AG	0.00426436	0.000500544	8.51945	1.60310685216268e-17	613901
c_8	Soqotra_anc	Israel_MLBA.AG	0.00642576	0.000218042	29.4703	6.91264838939758e-191	917129
c_8	Soqotra_anc	Armenia_Yerevan2_unknown.AG	0.00279544	0.00048404	5.77523	7.68498103528565e-09	772076
c_8	Soqotra_anc	Turkey_Marmara_Ilipinar_Byzantine1.AG	0.00403935	0.000709266	5.69511	1.23293860808487e-08	202772
c_8	Soqotra_anc	Turkey_Marmara_Ilipinar_Byzantine3.AG	0.00385892	0.000506138	7.62425	2.45463895830319e-14	702210
c_8	Soqotra_anc	Turkey_Marmara_Ilipinar_Chalcolithic.AG	0.00416882	0.000357486	11.6615	2.00501236112358e-31	818255
c_8	Soqotra_anc	Turkey_Marmara_Ilipinar_Byzantine2.AG	0.00342622	0.000522559	6.55662	5.50411220052423e-11	472063
c_8	Soqotra_anc	Bulgaria_Medieval.AG	0.00352777	0.000383574	9.19711	3.67717445035858e-20	817926
c_8	Soqotra_anc	Bulgaria_MalakPreslavets_N.AG	0.00374807	0.00040811	9.18398	4.15428848462442e-20	446396
c_8	Soqotra_anc	Serbia_Medieval_Gomolava.TW	0.00278589	0.000485131	5.74255	9.32598483279837e-09	964652
c_8	Soqotra_anc	Serbia_EBA_Yamnaya.AG	0.00392399	0.000786948	4.98634	6.15348545830234e-07	149102
c_8	Soqotra_anc	Iran_ShahrISokhta_BA2.AG	0.00492676	0.000364223	13.5268	1.08689375287514e-41	841541
c_8	Soqotra_anc	Iran_ShahrISokhta_BA1.AG	0.00520048	0.000332761	15.6283	4.67238558217319e-55	844164
c_8	Soqotra_anc	Iran_ShahrISokhta_BA3.AG	0.0062633	0.000986645	6.34808	2.18024121666379e-10	63909
c_8	Soqotra_anc	Croatia_MBA_Cetina.AG	0.00421029	0.000296191	14.2148	7.4210508878532e-46	849265
c_8	Soqotra_anc	Armenia_KarmirBlur_UrartianIA.AG	0.0041221	0.000571466	7.21321	5.46499563481235e-13	234506
c_8	Soqotra_anc	Armenia_KarmirBlur_EIA.AG	0.00260436	0.000512734	5.07935	3.78719622537746e-07	709665
c_8	Soqotra_anc	Georgia_Dzudzuana_UP.AG	0.00305403	0.000983202	3.10621	0.001895	85480
c_8	Soqotra_anc	Georgia_Dzudzuana_UP.SG	0.000205699	0.00172272	0.119404	0.904955	32790
c_8	Soqotra_anc	Iran_GanjDareh_N.AG	0.00450056	0.000366111	12.2929	9.89109331038337e-35	934310
c_8	Soqotra_anc	Iran_HotuCave_Mesolithic.AG	0.00351255	0.00153814	2.28364	0.0223929	23357
c_8	Soqotra_anc	Serbia_EN_Starcevo.AG	0.00370579	0.000348625	10.6297	2.16784068633347e-26	892854
c_8	Soqotra_anc	Montenegro_MLBA.AG	0.00455212	0.000275077	16.5485	1.64070985670905e-61	948861
c_8	Soqotra_anc	Montenegro_IA.AG	0.00371761	0.000485573	7.65612	1.91638352399511e-14	785172
c_8	Soqotra_anc	Greece_Kastrouli_BA.AG	0.00349931	0.000401805	8.70897	3.06641482702081e-18	519762
c_8	Soqotra_anc	Greece_PalaceOfNestor_BA.AG	0.00431095	0.000342749	12.5776	2.80520169023519e-36	917864
c_8	Soqotra_anc	Greece_Kastrouli_BA_lc.AG	-0.000971334	0.00324688	-0.299159	0.764819	6176
c_8	Soqotra_anc	Armenia_Karnut_KuraAraxes_EBA.AG	0.00351147	0.000517084	6.7909	1.11436426520191e-11	743931
c_8	Soqotra_anc	Albania_Barc_PostMedieval.AG	0.00327158	0.000334636	9.77652	1.42009743547769e-22	958656
c_8	Soqotra_anc	Albania_TrenCave_NChalcolithic.AG	0.00373188	0.000385548	9.6794	3.68888718278725e-22	853986
c_8	Soqotra_anc	Albania_Shtike_Medieval.AG	0.00360176	0.000501882	7.17652	7.15095868252611e-13	734552
c_8	Soqotra_anc	Armenia_LoriBerd_LateUrartian_A.AG	0.00384032	0.000636517	6.03334	1.60605494450766e-09	206603
c_8	Soqotra_anc	Armenia_LoriBerd_LBA.AG	0.00369756	0.000429072	8.61758	6.83861104110002e-18	761507
c_8	Soqotra_anc	Armenia_LoriBerd_LateUrartian_B.AG	0.00477107	0.00107414	4.44178	8.92180291306018e-06	54652
c_8	Soqotra_anc	Armenia_Brardzryal_Urartian.AG	0.00478885	0.000293627	16.3093	8.47683273140738e-60	898054
c_8	Soqotra_anc	Armenia_BagheriTchala_EIA.AG	0.00569007	0.000261549	21.7553	6.15384455864145e-105	918834
c_8	Soqotra_anc	Armenia_Areni1_Chalcolithic.AG	0.00394694	0.00030697	12.8577	7.78110374870092e-38	914907
c_8	Soqotra_anc	Jordan_PPNB.AG	0.0058497	0.000414379	14.1168	2.99365505630761e-45	452133
c_8	Soqotra_anc	Armenia_Berkaber_KuraAraxes_EBA.AG	0.00349974	0.000348413	10.0448	9.68322413578306e-24	766376
c_8	Soqotra_anc	Armenia_Dzhoghaz_KuraAraxes_EBA.AG	0.00211306	0.00189726	1.11374	0.265389	15895
c_8	Soqotra_anc	Armenia_Shengavit_KuraAraxes_EBA.AG	0.00458961	0.00134128	3.42181	0.000622057	36066
c_8	Soqotra_anc	Albania_Kenete_Medieval.AG	0.0049322	0.000499448	9.87529	5.32767773472203e-23	616336
c_8	Soqotra_anc	Turkey_Southeast_Batman_Chalcolithic.AG	0.00337019	0.000513871	6.55844	5.43746162239848e-11	371958
c_8	Soqotra_anc	Turkey_Southeast_Batman_Ancient.AG	0.00458538	0.000310366	14.7741	2.15265415011286e-49	868372
c_8	Soqotra_anc	Turkey_Southeast_Gaziantep_Byzantine.AG	0.00390526	0.000300233	13.0074	1.11004794887757e-38	844009
c_8	Soqotra_anc	Turkey_Southeast_Gaziantep_BA.AG	0.00359002	0.000785919	4.56792	4.92588113551996e-06	127996
c_8	Soqotra_anc	Albania_Bardhoc_PostMedieval.AG	0.00471386	0.000325926	14.463	2.07623882654526e-47	872929
c_8	Soqotra_anc	Albania_Cinamak_BA_IA.AG	0.00403816	0.000318859	12.6644	9.31110404445412e-37	879225
c_8	Soqotra_anc	Albania_Cinamak_EBA.AG	0.0042617	0.000552442	7.7143	1.21651335016906e-14	516359
c_8	Soqotra_anc	Turkey_Southeast_Kilis_MBA.AG	0.00391705	0.000276139	14.185	1.13394507298613e-45	925848
c_8	Soqotra_anc	Turkey_Southeast_Kilis_Byzantine.AG	0.00251689	0.000368116	6.83723	8.07391635009847e-12	679612
c_8	Soqotra_anc	Turkey_East_Van_Urartian.AG	0.00356154	0.000320523	11.1116	1.10106289603009e-28	885789
c_8	Soqotra_anc	Turkey_East_Van_BIA_pre-Urartian.AG	0.00264951	0.000504482	5.25194	1.50507415746844e-07	733634
c_8	Soqotra_anc	Turkey_Southeast_Kilis_EBA_A.AG	0.00364408	0.000336205	10.8389	2.25262855091624e-27	868087
c_8	Soqotra_anc	Turkey_Southeast_Kilis_Chalcolithic.AG	0.00508503	0.00140074	3.63026	0.000283139	28742
c_8	Soqotra_anc	Turkey_Marmara_Iznik_Basilica_Roman_Byzantine_A.AG	0.00364091	0.000283464	12.8444	9.24960046599244e-38	922708
c_8	Soqotra_anc	Armenia_Karnut_UrartianAncient.AG	0.00286452	0.000516004	5.55135	2.83477141533804e-08	636753
c_8	Soqotra_anc	Armenia_Tavshut_MBA.AG	0.00246967	0.000505511	4.88549	1.03174360694068e-06	711287
c_8	Soqotra_anc	Turkey_Marmara_Balikesir_Byzantine.AG	0.00439258	0.000274386	16.0087	1.11022757994887e-57	919947
c_8	Soqotra_anc	Turkey_Marmara_Balikesir_PostMedieval.AG	0.00331275	0.000486714	6.80635	1.00104095397236e-11	741364
c_8	Soqotra_anc	Turkey_Marmara_Iznik_Y.kapi_Byzantine.AG	0.00343306	0.000298164	11.514	1.12145522253909e-30	889277
c_8	Soqotra_anc	Turkey_Marmara_Iznik_Y.kapi_PostMedieval.AG	0.00232995	0.000514985	4.5243	6.05943559772728e-06	755382
c_8	Soqotra_anc	Turkey_Marmara_Apollonia_Roman.AG	0.00387695	0.000517771	7.48778	7.00495925249419e-14	495520
c_8	Soqotra_anc	Greece_Attica_Kolikrepi_BA.AG	0.00452804	0.00041392	10.9394	7.46659545409449e-28	593772
c_8	Soqotra_anc	Greece_Crete_Zakros_BA.AG	0.00227206	0.00079311	2.86475	0.00417342	141792
c_8	Soqotra_anc	Armenia_Berkaber_EBA_KuraAraxes_AG	0.00147943	0.000501402	2.95059	0.0031717	696893
c_8	Soqotra_anc	Croatia_Medieval.AG	0.00364256	0.000327224	11.1317	8.79573827514454e-29	906959
c_8	Soqotra_anc	Serbia_Roman.AG	0.00529137	0.000219385	24.1191	1.57482302231612e-128	944216
c_8	Soqotra_anc	Serbia_EarlyMedieval_Slavic.AG	0.00433776	0.000320481	13.5351	9.70058449357147e-42	792498
c_8	Soqotra_anc	Serbia_Gepid.AG	0.00393797	0.000525313	7.49643	6.55771991215706e-14	411671
c_8	Soqotra_anc	Albania_Podgorie_N.AG	0.00391622	0.000907238	4.31664	1.58423332178097e-05	93236
c_8	Soqotra_anc	Albania_Pazhok_PostMedieval.AG	0.002543	0.000478512	5.3144	1.07011216425141e-07	719938
c_8	Soqotra_anc	Armenia_NerkinGetashen_LBA.AG	0.00412238	0.000279863	14.73	4.13821488746333e-49	930526
c_8	Soqotra_anc	Turkey_Marmara_Barcin_N.DG	0.00209926	0.000456244	4.60118	4.20100278317571e-06	969824
c_8	Soqotra_anc	Turkey_Marmara_Barcin_Chalcolithic.AG	0.0033785	0.000483863	6.98235	2.9027922882849e-12	861598
c_8	Soqotra_anc	Bulgaria_EIA.AG	0.00388153	0.000267365	14.5177	9.35890787743218e-48	946155
c_8	Soqotra_anc	Armenia_Bover_BIA.AG	0.00314358	0.000508555	6.1814	6.35342656701702e-10	549860
c_8	Soqotra_anc	Armenia_Bover_UrartianAncient.AG	0.00338123	0.000510391	6.62477	3.47783594780384e-11	563571
c_8	Soqotra_anc	Armenia_KarmirBlur_Urartian.AG	0.00314937	0.000474106	6.64274	3.07894913651392e-11	425665
c_8	Soqotra_anc	Armenia_KarmirBlur_Ancient.AG	0.00443932	0.000532555	8.3359	7.6912106648495e-17	519224
c_8	Soqotra_anc	Armenia_Dzori_Gekh_LBA.AG	0.00318768	0.000540226	5.90064	3.6209177924581e-09	422094
c_8	Soqotra_anc	Armenia_Pijut_Urartian.AG	0.00337169	0.000328049	10.278	8.85663664455205e-25	804315
c_8	Soqotra_anc	Armenia_Karashamb_BIA.AG	0.00398934	0.000292848	13.6226	2.94011708983108e-42	932587
c_8	Soqotra_anc	Armenia_Karashamb_LBA.AG	0.00376332	0.000213434	17.6323	1.39189405430343e-69	975186
c_8	Soqotra_anc	Albania_Cinamak_IA.AG	0.00323994	0.000571112	5.67303	1.40292297922845e-08	267022
c_8	Soqotra_anc	Armenia_Agarak_Medieval.AG	0.00370927	0.000332197	11.1659	5.99121504469011e-29	922963
c_8	Soqotra_anc	Armenia_Kalavan_EBA_KuraAraxes.AG	0.00346128	0.000501253	6.90527	5.01095632610824e-12	748193
c_8	Soqotra_anc	Armenia_Kalavan_KuraAraxes_EBA.AG	0.00305645	0.000492997	6.19972	5.65629090761459e-10	724641
c_8	Soqotra_anc	Armenia_Aghitu_Ancient.AG	0.00378832	0.000389419	9.72813	2.28767080231201e-22	840121
c_8	Soqotra_anc	Armenia_Bragdzor_UrartianIA.AG	0.00263383	0.000668701	3.93873	8.19154621387211e-05	206716
c_8	Soqotra_anc	Armenia_Pijut_EIA.AG	0.00297643	0.000502482	5.92345	3.15257692646807e-09	587178
c_8	Soqotra_anc	Armenia_Tekhut_BIA.AG	0.00346706	0.000551998	6.28093	3.36545076270031e-10	569885
c_8	Soqotra_anc	Armenia_Katnaghbiur_MBA.AG	0.00286915	0.000504373	5.68855	1.28120800483292e-08	749608
c_8	Soqotra_anc	Armenia_Talin_KuraAraxes_EBA.AG	0.00315331	0.000494029	6.38286	1.73815811538066e-10	738438
c_8	Soqotra_anc	Iran_SehGabi_C.AG	0.00375012	0.00032168	11.6579	2.09087074697445e-31	908322
c_8	Soqotra_anc	Armenia_Karnut_EIA_EBA.AG	0.00322157	0.000498968	6.45646	1.07180276194737e-10	599255
c_8	Soqotra_anc	Jordan_PPNC.AG	0.00567498	0.000588188	9.64824	5.00051081003393e-22	309186
c_8	Soqotra_anc	Serbia_Mokrin_EBA_Maros.AG	0.00460756	0.000275458	16.7269	8.34311315388919e-63	917744
c_8	Soqotra_anc	Serbia_LBA.AG	0.00328097	0.000496046	6.61424	3.73454034154804e-11	660814
c_8	Soqotra_anc	Jordan_EBA.AG	0.00564785	0.000324446	17.4077	7.21675090449519e-68	798031
c_8	Soqotra_anc	Armenia_Keti_EIA.AG	0.003102	0.000515111	6.02201	1.72268906363607e-09	484593
c_8	Soqotra_anc	Armenia_Keti_LBA.AG	0.00313153	0.000506456	6.18321	6.28095412421127e-10	583046
c_8	Soqotra_anc	Armenia_Keti_Urartian.AG	0.00379974	0.000483636	7.85662	3.94650689993932e-15	535961
c_8	Soqotra_anc	Armenia_Keti_Ancient.AG	0.0027848	0.000601571	4.62922	3.67045465558888e-06	279123
c_8	Soqotra_anc	Serbia_BA_Maros.AG	0.00484597	0.000306586	15.8062	2.81755276809269e-56	887284
c_8	Soqotra_anc	Serbia_C_BA_Tiszapolgar_Bodrogkerestur.AG	0.00317742	0.000393259	8.07971	6.49208124616767e-16	733392
c_8	Soqotra_anc	Greece_Kastrouli_IA.AG	0.00294345	0.000557054	5.28396	1.26417956783227e-07	437935
c_8	Soqotra_anc	Croatia_MLBA.AG	0.00481893	0.000240354	20.0493	2.04645830957285e-89	949531
c_8	Soqotra_anc	Armenia_Harjis_LateUrartian.AG	0.00396064	0.000290366	13.6401	2.31108156713935e-42	897993
c_8	Soqotra_anc	Armenia_BlackFortress_LBA.AG	0.00357726	0.000296128	12.0801	1.34502707150759e-33	886583
c_8	Soqotra_anc	Armenia_Lchashen_LBA.AG	0.00476925	0.000241582	19.7417	9.45045800824085e-87	948104
c_8	Soqotra_anc	Armenia_BlackFortress_Modern.AG	0.00335444	0.000487337	6.8832	5.85207709083098e-12	698607
c_8	Soqotra_anc	Armenia_Noratus_LBA.AG	0.00408675	0.000266109	15.3574	3.15964413056062e-53	957897
c_8	Soqotra_anc	Armenia_Noratus_BIA.AG	0.00381516	0.000350142	10.896	1.20404031855525e-27	914572
c_8	Soqotra_anc	Armenia_Noratus_EIA.AG	0.00398557	0.000343818	11.5921	4.51971913304531e-31	907449
c_8	Soqotra_anc	Armenia_Keti_UrartianIA.AG	0.00281756	0.000485348	5.80523	6.42758420556706e-09	856670
c_8	Soqotra_anc	Croatia_BA.AG	0.0040735	0.000419312	9.71472	2.60952590691163e-22	655713
c_8	Soqotra_anc	Croatia_Mesolithic.AG	0.00404284	0.000618582	6.53566	6.33303159193338e-11	337876
c_8	Soqotra_anc	Bulgaria_LateAntiquity.AG	0.00271259	0.000779643	3.47927	0.000502783	126199
c_8	Soqotra_anc	Bulgaria_EBA_Ezero.AG	0.00324897	0.000582614	5.57654	2.45352397433582e-08	344710
c_8	Soqotra_anc	Bulgaria_EBA_Yamnaya.AG	0.00363804	0.000505417	7.1981	6.10589056614205e-13	411287
c_8	Soqotra_anc	Croatia_MN.AG	0.00389288	0.00053523	7.27328	3.50870910744934e-13	597011
c_8	Soqotra_anc	Croatia_LIA.AG	0.00257919	0.000513203	5.02568	5.0165122313652e-07	616768
c_8	Soqotra_anc	Armenia_Noratus_Urartian.AG	0.00323196	0.000501358	6.44642	1.14525188108253e-10	784723
c_8	Soqotra_anc	Armenia_Noratus_Ancient.AG	0.00260345	0.000512174	5.08313	3.7126307416759e-07	784514
c_8	Soqotra_anc	Armenia_Karashamb_EIA.AG	0.00397615	0.000492555	8.0725	6.88745337082931e-16	806906
c_8	Soqotra_anc	Greece_PalaceOfNestor_EIA.AG	0.00308885	0.000765016	4.03763	5.39950328354316e-05	114993
c_8	Soqotra_anc	Greece_PalaceOfNestor_EIA_d.AG	0.00553602	0.00168064	3.294	0.000987722	21313
c_8	Soqotra_anc	Bulgaria_EBA.AG	0.00385896	0.000293675	13.1402	1.93641557411413e-39	865543
c_8	Soqotra_anc	Bulgaria_LIA.AG	0.00254011	0.000577237	4.40046	1.0801963042716e-05	396444
c_8	Soqotra_anc	Turkey_Aegean_Mugla_Stratonikeia_Byzantine.AG	0.00408264	0.000263786	15.4771	4.95405747465826e-54	947073
c_8	Soqotra_anc	Iran_GanjDareh_Historic.AG	0.00327242	0.000490943	6.66559	2.63610941778257e-11	711671
c_8	Soqotra_anc	BosniaHerzegovina_Medieval.AG	0.00290451	0.000532954	5.44983	5.04186882904188e-08	447485
c_8	Soqotra_anc	Turkey_Aegean_Mugla_Camandras_Dalagoz_Roman.AG	0.00374621	0.000342233	10.9464	6.91632242562332e-28	877237
c_8	Soqotra_anc	Bulgaria_EBA_MBA.AG	0.00308052	0.000499968	6.16142	7.20942385659645e-10	707686
c_8	Soqotra_anc	Turkey_Aegean_Mugla_Degirmendere_Ancient.AG	0.00414025	0.000246037	16.8278	1.52724897542316e-63	952731
c_8	Soqotra_anc	Turkey_Aegean_Mugla_Samantas_Byzantine.AG	0.00415621	0.000288005	14.4311	3.29947898856491e-47	922320
c_8	Soqotra_anc	Turkey_Aegean_Mugla_Capalibag_Medieval.AG	0.00369941	0.000230393	16.057	5.10748497530837e-58	965388
c_8	Soqotra_anc	Armenia_Sarukhan_BIA.AG	0.00317274	0.000543959	5.83268	5.45434731690459e-09	388341
c_8	Soqotra_anc	Armenia_Sarukhan_Ancient.AG	0.00340961	0.000357887	9.52706	1.61795534404852e-21	899416
c_8	Soqotra_anc	Armenia_Sarukhan_EIA.AG	0.00329688	0.000385707	8.54763	1.25640488269398e-17	882380
c_8	Soqotra_anc	Armenia_Sarukhan_LBA.AG	0.00319608	0.000528253	6.05028	1.44593980144489e-09	467953
c_8	Soqotra_anc	Armenia_Sarukhan_UrartianIA.AG	0.00195085	0.000497742	3.9194	8.87702393669298e-05	721410
c_8	Soqotra_anc	Armenia_Sarukhan_Urartian.AG	0.00279417	0.000530577	5.26628	1.39217737312021e-07	479277
c_8	Soqotra_anc	Croatia_C.AG	0.00299388	0.000515023	5.8131	6.13247198830367e-09	701896
c_8	Soqotra_anc	Soqotra_anc	0.114121	0.000796522	143.274	0	977718
c_8	Soqotra_anc	Bulgaria_MLBA.AG	0.00345181	0.000528662	6.52933	6.60658314367121e-11	732447
c_8	Soqotra_anc	Slovenia_EIA.AG	0.00498527	0.000240203	20.7544	1.11899950594114e-95	970294
c_8	Soqotra_anc	Greece_Peloponnese_N.AG	0.004276	0.000292715	14.608	2.49587797537564e-48	953456
c_8	Soqotra_anc	Iran_HajjiFiruz_N.AG	0.00424399	0.00034181	12.4162	2.13382235282141e-35	911909
c_8	Soqotra_anc	Iran_HajjiFiruz_IA.AG	0.00294246	0.000480706	6.12111	9.292403431293e-10	751438
c_8	Soqotra_anc	Iran_TepeHissar_C.AG	0.00600207	0.000291949	20.5586	6.44735407398122e-94	887335
c_8	Soqotra_anc	Croatia_EIA.AG	0.00586317	0.000253515	23.1275	2.44656936312772e-118	934818
c_8	Soqotra_anc	Slovenia_LBA_EIA.AG	0.00358721	0.000547314	6.55421	5.5937920966808e-11	492255
c_8	Soqotra_anc	Bulgaria_Ivanovo_Chalcolithic.AG	0.00470818	0.000508014	9.26782	1.89982317164151e-20	659325
c_8	Soqotra_anc	Croatia_MBA.AG	0.00408598	0.000258197	15.825	2.09052310578002e-56	960794
c_8	Soqotra_anc	Croatia_LBA_EIA.AG	0.00439784	0.000445368	9.87461	5.36399116896545e-23	838499
c_8	Soqotra_anc	Turkey_Mediterranean_Isparta_BA.AG	0.00504595	0.000356951	14.1363	2.27050037175661e-45	926899
c_8	Soqotra_anc	Bulgaria_Dzhulyunitsa_Chalcolithic.AG	0.00472523	0.000496262	9.52165	1.70445303344443e-21	777723
c_8	Soqotra_anc	Iran_TepeHissar_C.DG	0.00222855	0.000464963	4.79297	1.6433302035757e-06	958645
c_8	Soqotra_anc	Iran_TepeHissar_C.SG	0.00333023	0.000501441	6.64132	3.10883830671817e-11	973021
c_8	Soqotra_anc	Iraq_Shanidar.AG	0.00117055	0.00135979	0.860833	0.38933	36813
c_8	Soqotra_anc	Bulgaria_Dzhulyunitsa_EBA.AG	0.00441542	0.000493751	8.94259	3.80138552172227e-19	707713
c_8	Soqotra_anc	Bulgaria_Dzhulyunitsa_EBA.DG	0.00247172	0.000442173	5.58993	2.27158061204388e-08	960302
c_8	Soqotra_anc	Bulgaria_Dzhulyunitsa_EBA.SG	0.00379248	0.000476508	7.9589	1.73571458482094e-15	973519
c_8	Soqotra_anc	Bulgaria_Dzhulyunitsa_N.AG	0.00445308	0.000509826	8.73452	2.44701083390139e-18	712892
c_8	Soqotra_anc	Croatia_Roman_EarlyImperial.AG	0.00403283	0.000332232	12.1386	6.59301042761252e-34	900272
c_8	Soqotra_anc	Croatia_Roman_LateImperial.AG	0.00313425	0.000435428	7.19809	6.10637813570568e-13	876648
c_8	Soqotra_anc	Croatia_MN_Sopot.AG	0.00353104	0.000321546	10.9814	4.69393730214572e-28	934541
c_8	Soqotra_anc	Croatia_EarlyMedieval_EarlySlav.AG	0.00456242	0.00040894	11.1567	6.64186795331457e-29	861091
c_8	Soqotra_anc	Croatia_EarlyMedieval.AG	0.00447886	0.000499281	8.97062	2.9486246910543e-19	764117
c_8	Soqotra_anc	Croatia_OsijekTrg_Roman_LateImperial.AG	0.00416075	0.000317257	13.1148	2.71066513237893e-39	912658
c_8	Soqotra_anc	Croatia_SisakPogorelec_Roman_LateImperial.AG	0.00368838	0.000492631	7.4871	7.04124889378216e-14	819198
c_8	Soqotra_anc	Croatia_LateAntiquity.AG	0.0046826	0.000257513	18.1839	6.92015572493606e-74	942869
c_8	Soqotra_anc	Croatia_Roman.AG	0.00510621	0.000490218	10.4162	2.09149413026585e-25	611010
c_8	Soqotra_anc	Croatia_Gepidic.AG	0.00470012	0.000337823	13.9129	5.28554483116379e-44	857405
c_8	Soqotra_anc	Croatia_Vucedol.AG	0.00204656	0.000735818	2.78135	0.00541337	173241
c_8	Soqotra_anc	Croatia_EarlyMedieval_Avar.AG	0.00480843	0.000270539	17.7735	1.13343529923334e-70	924027
c_8	Soqotra_anc	Croatia_EN_Starcevo.AG	0.00431738	0.000366979	11.7647	5.93599756662263e-32	834582
c_8	Soqotra_anc	Turkey_Marmara_Ilipinar_N.AG	0.00532557	0.00050187	10.6115	2.63615886409853e-26	681184
c_8	Soqotra_anc	Turkey_Marmara_Illipinar_N.AG	0.00496508	0.000569373	8.72026	2.77558849571604e-18	302286
c_8	Soqotra_anc	Turkey_Aegean_Bodrum_Halikarnassos_Ancient1.AG	0.00440494	0.000426239	10.3345	4.92198532581246e-25	705476
c_8	Soqotra_anc	Serbia_Medieval_Slav.TW	0.0032673	0.000381493	8.56452	1.08530450708893e-17	734188
c_8	Soqotra_anc	Serbia_Roman.TW	0.000371569	0.0012245	0.303447	0.76155	47357
c_8	Soqotra_anc	Turkey_Aegean_Bodrum_Halikarnassos_Ancient2.AG	0.00459442	0.000563747	8.14979	3.64557943354151e-16	362893
c_8	Soqotra_anc	Turkey_Aegean_Bodrum_Halikarnassos_Ancient3.AG	0.00417348	0.0010331	4.03977	5.35037020453689e-05	61631
c_8	Soqotra_anc	Croatia_LateAntiquity.TW	0.00226433	0.000214032	10.5794	3.7137479749133e-26	977210
c_8	Soqotra_anc	Croatia_N_Cardial.AG	0.00475267	0.000352314	13.4899	1.79425351408982e-41	844739
c_8	Soqotra_anc	Croatia_EarlyMedieval_Avar.TW	0.00311577	0.000519379	5.99902	1.9850773162297e-09	928759
c_8	Soqotra_anc	Croatia_EarlyMedieval.TW	0.00248728	0.000263736	9.43097	4.06329865000007e-21	976699
c_8	Soqotra_anc	Croatia_LateC_EBA_Vucedol.AG	0.00402955	0.000560089	7.19448	6.26974102693428e-13	382833
c_8	Soqotra_anc	Jordan_LBA.AG	0.00513138	0.000206405	24.8608	1.97649886344339e-136	970253
c_8	Soqotra_anc	Iran_DinkhaTepe_BA_IA_1.AG	0.0043943	0.000258271	17.0143	6.43831882851159e-65	958795
c_8	Soqotra_anc	Iran_DinkhaTepe_BA_IA_2.AG	0.00410233	0.000248304	16.5214	2.57197894450492e-61	968526
c_8	Soqotra_anc	Turkey_Central_Gordion_Ancient.AG	0.00352707	0.000289448	12.1855	3.7123317834308e-34	944691
c_8	Soqotra_anc	Armenia_MasisBlur_N.AG	0.00262333	0.000628511	4.17389	2.99442120639213e-05	223461
c_8	Soqotra_anc	Armenia_Aknashen_N.AG	0.00366214	0.000652645	5.61123	2.00894454087927e-08	236770
c_8	Soqotra_anc	Armenia_KarmirBlur_BIA.AG	0.0029353	0.000618169	4.74838	2.05050340279549e-06	223823
c_8	Soqotra_anc	Turkey_Central_Gordion_IA.AG	0.00271496	0.000485286	5.59456	2.21177605621589e-08	904247
c_8	Soqotra_anc	Iran_Hasanlu_LBA_2.AG	0.00295031	0.000500253	5.89763	3.68756876247388e-09	506239
c_8	Soqotra_anc	Iran_Hasanlu_IA.AG	0.00456274	0.000202519	22.5299	2.11270497987086e-112	974792
c_8	Soqotra_anc	Croatia_N_Starcevoup.POP07.AG	0.00318608	0.00113435	2.80872	0.00497385	54510
c_8	Soqotra_anc	Cyprus_PPNB.AG	0.00550507	0.000813461	6.76747	1.31054062227423e-11	101927
c_8	Soqotra_anc	Iran_HajjiFiruz_BA.AG	0.00391462	0.000513905	7.61741	2.58817328460977e-14	853084
c_8	Soqotra_anc	Iran_Hasanlu_MBA.AG	0.0045041	0.00048573	9.27285	1.81235561978384e-20	591188
c_8	Soqotra_anc	Turkey_BlackSea_Samsun_Ancient_A.AG	0.0041888	0.000365769	11.4521	2.29647645041096e-30	811409
c_8	Soqotra_anc	Turkey_BlackSea_Samsun_Ancient_B.AG	0.00435722	0.000487253	8.94242	3.80725955322659e-19	718300
c_8	Soqotra_anc	Turkey_Southeast_Mardin_Roman_Byzantine.AG	0.00509094	0.000285801	17.8129	5.61351822245156e-71	924282
c_8	Soqotra_anc	Turkey_Southeast_Sirnak_Chalcolithic_C.AG	0.00417664	0.000591501	7.06109	1.65205312823691e-12	323746
c_8	Soqotra_anc	Turkey_Southeast_Sirnak_BA.AG	0.00510866	0.000346214	14.7558	2.82409144706985e-49	816743
c_8	Soqotra_anc	Turkey_Southeast_Sirnak_Chalcolithic_A.AG	0.00438034	0.000517599	8.4628	2.61030823663156e-17	535931
c_8	Soqotra_anc	Israel_IA.AG	0.0042142	0.000523214	8.05446	7.98314169945476e-16	394843
c_8	Soqotra_anc	Israel_IBA.AG	0.0052369	0.000510975	10.2488	1.19770379182009e-24	475145
c_8	Soqotra_anc	Turkey_BlackSea_Samsun_Ancient_C.AG	0.00412052	0.000376618	10.9409	7.35069585970764e-28	798255
c_8	Soqotra_anc	Turkey_Southeast_Byzantine.DG	0.00173333	0.00044208	3.92086	8.82347006456388e-05	973644
c_8	Soqotra_anc	Turkey_Southeast_Byzantine.SG	0.0028554	0.000485932	5.87614	4.19945552616236e-09	977510
c_8	Soqotra_anc	Turkey_Southeast_Mardin_PostMedieval.AG	0.00418645	0.000377868	11.0791	1.58397691405813e-28	818920
c_8	Soqotra_anc	Turkey_Southeast_Sirnak_Chalcolithic_B.AG	0.00527456	0.000656722	8.03165	9.616876324149e-16	207720
c_8	Soqotra_anc	Serbia_IronGates_Mesolithic.AG	0.00388875	0.000311917	12.4672	1.12670292651689e-35	976057
c_8	Soqotra_anc	Serbia_IronGates_Roman.AG	0.00258418	0.0016687	1.54863	0.121472	19124
c_8	Soqotra_anc	Serbia_IronGates_N.AG	0.00299964	0.000616862	4.86274	1.15774487373004e-06	232736
c_8	Soqotra_anc	Croatia_EN_Impressa.AG	0.00347826	0.0004337	8.01997	1.0577180075871e-15	709666
c_8	Soqotra_anc	Croatia_N_Starcevo.AG	0.00397171	0.00051129	7.76802	7.9724404210029e-15	732920
c_8	Soqotra_anc	Serbia_IronGates_MBA.AG	0.00183548	0.000484612	3.78753	0.000152153	754198
c_8	Soqotra_anc	Turkey_Southeast_Mardin_Ancient.AG	0.00335661	0.00116176	2.88925	0.00386165	50613
c_8	Soqotra_anc	Serbia_IronGates_Medieval.AG	0.00300972	0.000570916	5.27175	1.35130364773305e-07	346437
c_8	Soqotra_anc	Slovenia_MBA.AG	0.00386675	0.000507537	7.61866	2.56324517483097e-14	840947
c_8	Soqotra_anc	Slovenia_LBA.AG	0.00326837	0.000485635	6.73009	1.69556843432484e-11	830162
c_8	Soqotra_anc	Turkey_Aegean_Izmir_Yassitepe_EBA.AG	0.0056518	0.000431982	13.0834	4.09653006604148e-39	558714
c_8	Soqotra_anc	Turkey_Aegean_Izmir_Yassitepe_MBA.AG	0.00438531	0.000530007	8.27406	1.2947347481852e-16	482678
c_8	Soqotra_anc	Turkey_BlackSea_Amasya_EBA.AG	0.00479803	0.000310627	15.4462	7.99730599557891e-54	872572
c_8	Soqotra_anc	Bulgaria_Dzhulyunitsa_IA.SG	0.00402528	0.00051141	7.87095	3.51966250110752e-15	640819
c_8	Soqotra_anc	Iraq_LBA.AG	0.00383011	0.000489169	7.82982	4.88570238035128e-15	712203
c_8	Soqotra_anc	Iraq_PPNA.AG	0.00418324	0.000586617	7.13114	9.95417413176178e-13	317789
c_8	Soqotra_anc	Greece_Attica_Marathon_Roman.AG	0.00288444	0.000499036	5.78002	7.46916089977775e-09	833718
c_8	Soqotra_anc	Serbia_MN.AG	0.00380484	0.000502191	7.57648	3.55064495896042e-14	763330
c_8	Soqotra_anc	Turkey_Marmara_Iznik_Basilica_Roman_Byzantine_B.AG	0.00200953	0.000373918	5.37426	7.68960480936629e-08	891785
c_8	Soqotra_anc	Turkey_Southeast_Mardin_PPN.AG	0.00543006	0.000731783	7.42032	1.16834919459159e-13	146052
c_8	Soqotra_anc	Albania_Shkrel_MBA.AG	0.0037796	0.000774609	4.87937	1.06426701317714e-06	162769
c_8	Soqotra_anc	Iran_ShahrISokhta_BA2.SG	0.00229721	0.000519165	4.42482	9.65220896008692e-06	918803
c_8	Soqotra_anc	Greece_Salamis_BA.AG	0.0031413	0.000648447	4.84434	1.27030523507601e-06	312492
c_8	Soqotra_anc	Greece_Galatas_BA.AG	0.00514295	0.000545221	9.43278	3.99364132635937e-21	363645
c_8	Soqotra_anc	Greece_Peristeria_BA.AG	0.00508846	0.000665139	7.65023	2.00624849138611e-14	216544
c_8	Soqotra_anc	Greece_Crete_Armenoi_BA.AG	0.00322365	0.00116657	2.76335	0.00572112	40533
c_8	Soqotra_anc	Greece_Crete_Odigitria_BA.AG	0.00329233	0.0005662	5.81478	6.07134137472485e-09	235499
c_8	Soqotra_anc	Turkey_BlackSea_Ikiztepe_Chalcolithic.AG	0.00388703	0.000344072	11.2971	1.35574969800051e-29	572769
c_8	Soqotra_anc	Croatia_Jagodnjak_MBA.SG	0.00156503	0.000298026	5.25131	1.51017296691532e-07	976426
c_8	Soqotra_anc	Israel_Middle_Late_PPNB.AG	0.00489212	0.00083068	5.8893	3.87833879262301e-09	116506
c_8	Soqotra_anc	Georgia_Kotias_Mesolithic.SG	0.00172848	0.000414312	4.17192	3.02041849030872e-05	977603
c_8	Soqotra_anc	Turkey_Hatay_TellKurdu_Chalcolithic.AG	0.00432871	0.00037977	11.3982	4.26733753476147e-30	619451
c_8	Soqotra_anc	Greece_Koukounaries_LBA.AG	0.00335114	0.00034298	9.77067	1.50446367484973e-22	959873
c_8	Soqotra_anc	Greece_North_N.SG	0.000876495	0.000355776	2.46362	0.0137543	957254
c_8	Soqotra_anc	Greece_Koufonisi_Cycladic_EBA.SG	0.00175365	0.00036902	4.75217	2.012444154157e-06	969415
c_8	Soqotra_anc	Greece_Lazarides_EBA.AG	0.00355842	0.000589377	6.03759	1.56435602414304e-09	378788
c_8	Soqotra_anc	Greece_Lazarides_LBA.AG	0.00351679	0.000369756	9.51113	1.88593658066681e-21	902199
c_8	Soqotra_anc	Serbia_LepenskiVir_EN.SG	0.0010823	0.000511671	2.11523	0.0344101	977527
c_8	Soqotra_anc	Serbia_LepenskiVir_EMN.SG	0.00181066	0.000496158	3.64936	0.000262891	977191
c_8	Soqotra_anc	Greece_Logkas_MBA.SG	0.00230927	0.000363901	6.34588	2.21162542312959e-10	977510
c_8	Soqotra_anc	Turkey_Central_Kalehoyuk_Ottoman_A.SG	0.00176483	0.000552934	3.19175	0.00141414	563718
c_8	Soqotra_anc	Turkey_Central_Kalehoyuk_Ottoman_B.SG	0.00290177	0.00072653	3.99402	6.49631829238512e-05	226922
c_8	Soqotra_anc	Turkey_Central_Kalehoyuk_IA.SG	0.00101532	0.000517096	1.9635	0.0495883	462938
c_8	Soqotra_anc	Turkey_Central_Kalehoyuk_OldHittitePeriod.SG	0.00184351	0.00044509	4.14189	3.44456182796534e-05	893252
c_8	Soqotra_anc	Turkey_Central_Kalehoyuk_AssyrianColonyPeriod.SG	0.00182732	0.000427976	4.26967	1.95761023392163e-05	727515
c_8	Soqotra_anc	Turkey_Central_Ovaoren_EBA_II.SG	0.0023767	0.000342241	6.94453	3.79732628817005e-12	925379
c_8	Soqotra_anc	Bahrain_LTylos_Sasanian_MH1MH2.SG	0.000880918	0.000390834	2.25394	0.0241997	900841
c_8	Soqotra_anc	Bahrain_LTylos_Sasanian_MH3.SG	0.00119197	0.000764275	1.55961	0.118853	215693
c_8	Soqotra_anc	Serbia_Mokrin_EBA_Maros.SG	0.00145217	0.000211156	6.87725	6.10171019233178e-12	977705
c_8	Soqotra_anc	Azerbaijan_MenteshTepe_BA_ShomutepeShulaveri.SG	0.00390567	0.000726943	5.37273	7.75539573198046e-08	207206
c_8	Soqotra_anc	Azerbaijan_Caucasus_lowlands_LN.AG	0.00332111	0.000416398	7.97579	1.51406586149965e-15	836022
c_8	Soqotra_anc	Greece_Mygdalia_LBA.AG	0.00341597	0.000404244	8.45027	2.90636235606695e-17	914718
c_8	Soqotra_anc	Greece_Manika_EBA.SG	0.00205759	0.000493002	4.1736	2.99830418573652e-05	916199
c_8	Soqotra_anc	Armenia_Aknashen_N.SG	0.00239	0.0011063	2.16034	0.030746	63850
c_8	Soqotra_anc	Georgia_Kotias_UP.SG	0.00208384	0.000599076	3.47843	0.000504368	527575
c_8	Soqotra_anc	Serbia_IronGates_Mesolithic.SG	0.00214243	0.000388374	5.51641	3.45987150842529e-08	977677
c_8	Soqotra_anc	Iran_Luristan_PPN.SG	0.00156237	0.000577681	2.70456	0.00683947	539336
c_8	Soqotra_anc	Iran_EN_PPN.SG	0.00205724	0.00222129	0.926146	0.35437	18952
c_8	Soqotra_anc	Turkey_Southeast_NevaliCori_PPN.AG	0.00310503	0.000552769	5.61723	1.94045709543875e-08	448266
c_8	Soqotra_anc	Turkey_Southeast_NevaliCori_Roman.AG	0.00395954	0.000409829	9.66146	4.39552969732506e-22	846715
c_8	Soqotra_anc	Turkey_Southeast_NevaliCori_IA.AG	0.00368446	0.000557121	6.61339	3.75613029651716e-11	492682
c_8	Soqotra_anc	Greece_NeaStyra_EBA.AG	0.0045985	0.000377077	12.1951	3.30028479319044e-34	713904
c_8	Soqotra_anc	Greece_NeaNikomedeia_EN.SG	0.00186063	0.000377097	4.9341	8.05231064853366e-07	977681
c_8	Soqotra_anc	Croatia_Popova_MN.SG	0.00184983	0.000220185	8.40127	4.41660719203621e-17	977694
c_8	Soqotra_anc	Croatia_Popova_RomanP.SG	0.00165487	0.000499507	3.31301	0.000922983	802544
c_8	Soqotra_anc	Croatia_Popova_CA.SG	0.0015317	0.000512317	2.98975	0.0027921	818153
c_8	Soqotra_anc	Bulgaria_PetkoKaravelovo_Chalcolithic.AG	0.00312504	0.000417411	7.48673	7.06128456182291e-14	577058
c_8	Soqotra_anc	Greece_Crete_Kephala_Petras.SG	0.0022167	0.000495555	4.47317	7.70694777712602e-06	959942
c_8	Soqotra_anc	Lebanon_Roman.SG	0.00201922	0.000319666	6.31666	2.67269817351754e-10	960007
c_8	Soqotra_anc	Slovenia_Emona_Roman.SG	0.00137112	0.00028282	4.84804	1.24687641677247e-06	963146
c_8	Soqotra_anc	Armenia_Beniamin_Urartian_IA.SG	0.00134587	0.000542467	2.48102	0.0131007	614742
c_8	Soqotra_anc	Armenia_Beniamin_EIA.SG	0.00209724	0.000546195	3.83973	0.000123171	591344
c_8	Soqotra_anc	Armenia_Beniamin_EarlyMedieval.SG	0.00226871	0.000302464	7.50076	6.34466339034959e-14	955509
c_8	Soqotra_anc	Armenia_Beniamin_Ancient.SG	0.00202207	0.000230468	8.77374	1.72832387047552e-18	977567
c_8	Soqotra_anc	Armenia_Beniamin_LBA.SG	0.00168793	0.00042009	4.01802	5.86887321075073e-05	858888
c_8	Soqotra_anc	Armenia_Beniamin_BIA.SG	0.00127925	0.000853943	1.49805	0.13412	145956
c_8	Soqotra_anc	Lebanon_EjJaouze_Phoenician.SG	0.00193612	0.000342166	5.65842	1.52776549839757e-08	916480
c_8	Soqotra_anc	Croatia_SisakPogorelec_Roman.SG	0.00239519	0.000365635	6.55077	5.7240819405113e-11	836148
c_8	Soqotra_anc	Croatia_Sipar_Roman.SG	0.0023316	0.000341794	6.82166	8.99933688660192e-12	901891
c_8	Soqotra_anc	Croatia_MirineFulfinum_Roman.SG	0.00148393	0.000357436	4.15161	3.30150531799263e-05	905594
c_8	Soqotra_anc	Syria_TellMasaikh_Medieval.SG	0.00163885	0.00054894	2.98548	0.00283134	557303
c_8	Soqotra_anc	Lebanon_Chhim_Phoenician.SG	0.00158208	0.000339794	4.65599	3.2242695610364e-06	964425
c_8	Soqotra_anc	Montenegro_Doclea_Roman.SG	0.00216198	0.000296685	7.2871	3.16703571129053e-13	967406
c_8	Soqotra_anc	Croatia_BeliManastir_Roman.SG	0.00249277	0.000558083	4.46667	7.9447249928114e-06	564226
c_8	Soqotra_anc	Croatia_Tilurium_Roman.SG	0.000873409	0.000387208	2.25566	0.0240919	830087
c_8	Soqotra_anc	Croatia_Roman.SG	0.00162693	0.000299765	5.42735	5.71956269171595e-08	937131
c_8	Soqotra_anc	Croatia_Mursa_Roman.SG	0.00189266	0.000365561	5.17741	2.24986427671624e-07	826628
c_8	Soqotra_anc	Croatia_Scitarjevo_Roman.SG	0.00341239	0.000591054	5.7734	7.76896369092082e-09	442191
c_8	Soqotra_anc	Croatia_LateAntiquity.SG	0.00231975	0.000533632	4.34709	1.37957601160667e-05	565884
c_8	Soqotra_anc	Croatia_Zadar_Roman.SG	0.00188073	0.00036951	5.08981	3.58431271782807e-07	924482
c_8	Soqotra_anc	Serbia_Sirmium_Ottoman.SG	0.001773	0.000370614	4.78395	1.71886070718836e-06	869495
c_8	Soqotra_anc	Serbia_Sirmium_LateRoman.SG	0.00124417	0.000589281	2.11134	0.034743	461453
c_8	Soqotra_anc	Serbia_Roman_elite_1.SG	0.00201815	0.000344327	5.86113	4.59717298908352e-09	940618
c_8	Soqotra_anc	Serbia_SvilosKrussevlje_Roman.SG	0.00250568	0.000422398	5.93205	2.99181694572876e-09	766074
c_8	Soqotra_anc	Serbia_Sirmium_Roman.SG	0.00263009	0.000506481	5.19287	2.0707558580609e-07	653534
c_8	Soqotra_anc	Serbia_Roman_elite_2.SG	0.0022553	0.000569299	3.96154	7.44677288184976e-05	642987
c_8	Soqotra_anc	Serbia_Roman_elite_3.SG	0.00213176	0.00040994	5.20018	1.99098502515756e-07	742630
c_8	Soqotra_anc	Serbia_Roman.SG	0.00274636	0.000525952	5.2217	1.77290213004058e-07	623256
c_8	Soqotra_anc	Serbia_Naissus_LateAntiquity.SG	0.00212469	0.000524223	4.05302	5.05600226974595e-05	623992
c_8	Soqotra_anc	Armenia_Kapan_EIA.SG	0.00296293	0.000608887	4.86613	1.13803648224055e-06	239941
c_8	Soqotra_anc	Armenia_Norabak_EIA.SG	0.00350396	0.000749095	4.6776	2.90258229625986e-06	151113
c_8	Soqotra_anc	Armenia_Norabak_BIA.SG	0.00238586	0.000959267	2.48717	0.0128764	94738
c_8	Soqotra_anc	Armenia_Noratus_BIA.SG	0.00319309	0.000948323	3.36709	0.000759661	99617
c_8	Soqotra_anc	Armenia_NerkinGetashen_MBA.SG	0.00309692	0.00142938	2.16661	0.0302644	36349
c_8	Soqotra_anc	Armenia_NerkinGetashen_LBA.SG	0.0035019	0.000627691	5.57901	2.41886223906504e-08	312400
c_8	Soqotra_anc	Montenegro_LBA.SG	0.00349965	0.00195605	1.78914	0.0735922	20625
c_8	Soqotra_anc	Georgia_Satsurblia_LateUP.SG	0.000921	0.000540304	1.70459	0.0882702	686557
c_8	Soqotra_anc	Lebanon_ERoman.SG	0.00202604	0.000300471	6.74289	1.55264760346088e-11	976377
c_8	Soqotra_anc	Lebanon_Hellenistic.SG	0.00152252	0.000466351	3.26475	0.00109562	652556
c_8	Soqotra_anc	Lebanon_IA3.SG	0.00197349	0.000250108	7.89055	3.00856258671815e-15	972368
c_8	Soqotra_anc	Lebanon_IA2.SG	0.00205258	0.000416921	4.9232	8.51406126867008e-07	673776
c_8	Soqotra_anc	Lebanon_Medieval.SG	0.00179701	0.000363379	4.94529	7.6028718314181e-07	967670
c_8	Soqotra_anc	Serbia_GradStarcevo_Starcevo_EN.SG	0.00215242	0.000506686	4.24805	2.15642968259854e-05	977457
c_8	Soqotra_anc	Abkhasian.DG	0.00131807	0.000357863	3.68317	0.000230356	957413
c_8	Soqotra_anc	Albanian.DG	0.00141437	0.000424074	3.33519	0.000852421	956489
c_8	Soqotra_anc	Armenian.DG	0.000871768	0.000326687	2.66852	0.00761873	957421
c_8	Soqotra_anc	Bulgarian.DG	0.00117418	0.000347352	3.38037	0.000723879	957323
c_8	Soqotra_anc	Georgian.DG	0.0013412	0.000349714	3.83515	0.000125487	957441
c_8	Soqotra_anc	Greek_1.DG	0.000397751	0.000469747	0.846734	0.397143	955032
c_8	Soqotra_anc	Greek_2.DG	0.000958063	0.000463316	2.06784	0.0386552	955048
c_8	Soqotra_anc	Iranian.DG	0.00106303	0.000342405	3.10459	0.00190546	957448
c_8	Soqotra_anc	Jew_Iraqi.DG	0.000978466	0.000337141	2.90224	0.00370499	957446
c_8	Soqotra_anc	Jordanian.DG	0.000264122	0.000279257	0.945804	0.344249	957473
c_8	Soqotra_anc	Samaritan.DG	0.00133648	0.000511137	2.61472	0.00893013	952476
c_8	Soqotra_anc	Turkish.DG	0.0015018	0.000322443	4.65756	3.19974980414231e-06	957433
c_8	Soqotra_anc	Jew_Yemenite.DG	0.00139159	0.000332166	4.18944	2.79649219675794e-05	957413
c_8	Soqotra_anc	Greece_Tiryns_LBA.AG	0.00433879	0.000391902	11.0711	1.73285395850006e-28	753231
c_8	Soqotra_anc	Greece_Tiryns_IA.AG	0.00357156	0.000578346	6.17547	6.59667411495905e-10	345239
c_8	Soqotra_anc	Turkey_Southeast_Titris_Hoyuk_EBA.AG	0.00322607	0.000719334	4.4848	7.2981375111897e-06	132991
c_8	Soqotra_anc	Turkey_Central_TepecikCiftlik_N.WGC.SG	0.00195224	0.000431467	4.52467	6.049054271231e-06	622755
c_8	Soqotra_anc	Serbia_VincaBelo_Starcevo_EN.SG	0.00141381	0.000500987	2.82206	0.00477169	977271
c_8	Soqotra_anc	Serbia_Medieval_Gepidian.SG	0.0014418	0.000610378	2.36214	0.0181697	383194
c_8	Soqotra_anc	Iran_Wezmeh_N.SG	0.00138185	0.000490823	2.81536	0.00487221	976301
c_8	Soqotra_anc	Greece_Crete_Chania_LBA.AG	0.00358671	0.000225717	15.8903	7.39999142275783e-57	965532
c_8	Soqotra_anc	Greece_Crete_Chania_LBA_alt.AG	0.00315082	0.000497128	6.33806	2.32682168212422e-10	350922
c_8	Soqotra_anc	Malta_Xaghra.SG	0.00258294	0.00037607	6.86823	6.50021347785318e-12	977655
c_8	Soqotra_anc	Bulgaria_Yunatsite_Chalcolithic_GumelnitaKaranovo.AG	0.00365127	0.000242607	15.0501	3.44635395536599e-51	972606
c_8	Soqotra_anc	Bulgaria_Yunatsite_EBA.AG	0.00387891	0.000283335	13.6902	1.16228344642143e-42	954145
c_8	Soqotra_anc	Turkey_Central_Pinarbasi_Epipaleolithic.AG	0.00399854	0.000530734	7.53399	4.92143954727766e-14	785094
c_8	Soqotra_anc	Turkey_Central_Boncuklu_PPN.AG	0.00293	0.000333147	8.7949	1.43173518691386e-18	942606
c_8	Soqotra_anc	Turkey_Southeast_Cayonu_PPN.SG	0.00237623	0.000435383	5.4578	4.82057245629202e-08	590427
c_8	Soqotra_anc	Georgia_Didnauri_LBA.SG	0.00240882	0.000770257	3.12729	0.00176425	180750
c_8	Soqotra_anc	Georgia_Doghlauri_KuraAraxes_EBA.SG	0.00145763	0.000841447	1.73229	0.0832224	149718
c_8	Soqotra_anc	Georgia_Doghlauri_LBA.SG	0.00127649	0.00190409	0.670391	0.502609	25378
c_8	Soqotra_anc	Georgia_Nazarlebi_LBA.SG	0.00120928	0.000707692	1.70876	0.0874949	222899
c_8	Soqotra_anc	Greece_Crete_Krousonas_LBA.SG	0.00331704	0.00045172	7.34312	2.08668982182591e-13	550482
c_8	Soqotra_anc	Iran_ShahTepe_BA.SG	0.00145533	0.000254016	5.72927	1.00862228475762e-08	977690
c_8	Soqotra_anc	Iran_ShahTepe_LC_EBA.SG	0.00105741	0.000469272	2.2533	0.0242404	608714
c_8	Soqotra_anc	Turkey_Marmara_Kumtepe_N.SG	0.00121568	0.000981296	1.23885	0.215402	99180
c_8	Soqotra_anc	Turkey_Central_Musular_PPN.SG	0.00231087	0.000475323	4.86169	1.16389220985348e-06	907023
c_8	Soqotra_anc	Syria_TellQarassa_Umayyad.SG	0.00027648	0.000489946	0.564307	0.572545	971431
c_8	Soqotra_anc	Turkey_Aegean_Izmir_Ulucak_EBA.SG	0.00239115	0.000636351	3.75759	0.000171555	289063
c_8	Soqotra_anc	Azerbaijan_Shamakhi_Antiquity.SG	0.00250992	0.000740768	3.38827	0.000703359	205592
c_8	Soqotra_anc	Kazakhstan_Sarmatian_IA.AG	0.00320981	0.00030708	10.4527	1.42444146725851e-25	963241
c_8	Soqotra_anc	Kazakhstan_Tasmola_EIA.AG	0.00313152	0.000252781	12.3883	3.02389890436982e-35	977276
c_8	Soqotra_anc	Kyrgyzstan_AlaiNura_IA.AG	0.00283813	0.0003005	9.44472	3.56368029505734e-21	964165
c_8	Soqotra_anc	Mongolia_Tuv_LateEarlyMedieval.AG	0.0033596	0.000402863	8.33931	7.47278352848934e-17	883760
c_8	Soqotra_anc	Mongolia_LBA_Khovsgol_6.AG	0.003821	0.000322357	11.8533	2.06824478400156e-32	968808
c_8	Soqotra_anc	Mongolia_Khuvsgul_Xiongnu.AG	0.00174823	0.000584516	2.9909	0.0027816	413672
c_8	Soqotra_anc	Mongolia_Tuv_Xiongnu.AG	0.00290527	0.000495462	5.86377	4.52485967844195e-09	889285
c_8	Soqotra_anc	India_GreatAndaman_100BP.SG	0.00200302	0.000535498	3.74047	0.000183674	972760
c_8	Soqotra_anc	Mongolia_Bulgan_Xiongnu.AG	0.00338319	0.000441613	7.66098	1.84514629730897e-14	878093
c_8	Soqotra_anc	Mongolia_Selenge_XiongnuLateEarlyMedieval.AG	0.00269736	0.000452837	5.95658	2.57569537407534e-09	887318
c_8	Soqotra_anc	Mongolia_Umungobi_LateEarlyMedieval.AG	0.00379804	0.000366169	10.3724	3.31134958371309e-25	938374
c_8	Soqotra_anc	Kyrgyzstan_Korgantas_IA_1.AG	0.00316009	0.000511465	6.17851	6.47092948403341e-10	696140
c_8	Soqotra_anc	Kyrgyzstan_Korgantas_IA_2.AG	0.00310043	0.000787652	3.93629	8.27496455006605e-05	148863
c_8	Soqotra_anc	Kyrgyzstan_Korgantas_IA_3.AG	0.00360559	0.000594756	6.0623	1.34187967795919e-09	362770
c_8	Soqotra_anc	Mongolia_Khovd_MLBA.AG	0.00287456	0.000420076	6.84296	7.75742459451777e-12	750941
c_8	Soqotra_anc	Mongolia_Zavkhan_MLBA.AG	0.00314693	0.000456683	6.89084	5.54650175788556e-12	703828
c_8	Soqotra_anc	Kazakhstan_Birlik_EIA_Tasmola.AG	0.00318068	0.000424664	7.48986	6.89460802367611e-14	841809
c_8	Soqotra_anc	Kazakhstan_Birlik_Tasmola_EIA.AG	0.00232567	0.000656236	3.54396	0.000394172	259445
c_8	Soqotra_anc	Mongolia_Khentii_EIA_SlabGrave.AG	0.00378624	0.000759914	4.98245	6.27827283963135e-07	140123
c_8	Soqotra_anc	Kazakhstan_Botai_Eneolithic.AG	0.00302443	0.000527085	5.73803	9.5783060207297e-09	726471
c_8	Soqotra_anc	Kazakhstan_Botai_Eneolithic.SG	0.00099957	0.000395892	2.52486	0.0115745	977657
c_8	Soqotra_anc	Kazakhstan_Berel_IA.AG	0.00331324	0.000283712	11.6782	1.64817262256791e-31	975804
c_8	Soqotra_anc	Mongolia_Selenge_LateEarlyMedieval.AG	0.00359495	0.000365583	9.83347	8.07841464349382e-23	941657
c_8	Soqotra_anc	Mongolia_Sukhbaatar_Xiongnu.AG	0.00199751	0.000551796	3.62002	0.000294584	436298
c_8	Soqotra_anc	Kazakhstan_Sargat_IA.AG	0.00380167	0.000509744	7.45801	8.78411844344041e-14	765759
c_8	Soqotra_anc	Kyrgyzstan_Chuy_KaraDjigach_BlackDeath_Medieval.AG	0.0040705	0.000673256	6.046	1.48485418384746e-09	181924
c_8	Soqotra_anc	Kyrgyzstan_Chuy_Burana_BlackDeath_Medieval.AG	0.0050397	0.000782463	6.44082	1.18828744578145e-10	125230
c_8	Soqotra_anc	Mongolia_LBA_Ulaanzukh_2.AG	0.00347415	0.000394864	8.79835	1.38845679495811e-18	882791
c_8	Soqotra_anc	Mongolia_Sukhbaatar_MLBA.AG	0.00399661	0.000522253	7.65262	1.9692473544391e-14	589595
c_8	Soqotra_anc	Mongolia_Arkhangai_XiongnuEarlyMedieval_2.AG	0.00375734	0.000383413	9.79972	1.12897121876663e-22	800167
c_8	Soqotra_anc	Mongolia_Arkhangai_XiongnuEarlyMedieval_1.AG	0.00244066	0.000490915	4.97165	6.63852706164757e-07	832242
c_8	Soqotra_anc	Nepal_Chokhopani_2800BP.SG	0.00127146	0.000533472	2.38336	0.0171552	974048
c_8	Soqotra_anc	Nepal_Mustang_Chokhopani_IA.AG	0.00519243	0.00103118	5.03544	4.76763078080772e-07	71131
c_8	Soqotra_anc	Mongolia_Khentii_LateEarlyMedieval.AG	0.00332284	0.000427306	7.77624	7.47137338920763e-15	878190
c_8	Soqotra_anc	Kyrgyzstan_Saka_IA.AG	0.00374274	0.00033402	11.2051	3.8472360380471e-29	868048
c_8	Soqotra_anc	Mongolia_Uvs_EIAXiongnuLateMedival.AG	0.00395726	0.000380738	10.3936	2.6503902076428e-25	803579
c_8	Soqotra_anc	Mongolia_EIA_Sagly_4.AG	0.00434768	0.000273069	15.9215	4.49177341318584e-57	972051
c_8	Soqotra_anc	Mongolia_EIA_Xiongnu_7.AG	0.0030238	0.000526237	5.74608	9.13377906116039e-09	818942
c_8	Soqotra_anc	Nepal_Mustang_Chokhopani_IA.AG.SG	0.00213894	0.000511505	4.18167	2.89376538535536e-05	963947
c_8	Soqotra_anc	Kazakhstan_Saka_IA.AG	0.00332432	0.000386253	8.6066	7.52575180894956e-18	850618
c_8	Soqotra_anc	Kyrgyzstan_TianShan_Hun.SG	0.00171524	0.000253706	6.76074	1.37292828393857e-11	977699
c_8	Soqotra_anc	Kazakhstan_Central_Saka.SG	0.00191835	0.000445605	4.30504	1.66957379321357e-05	822903
c_8	Soqotra_anc	Kyrgyzstan_Medieval_Nomad.SG	0.00187893	0.000394048	4.76828	1.85805672161009e-06	963149
c_8	Soqotra_anc	Kyrgyzstan_Modern_Nomad.SG	0.00216385	0.00051971	4.16357	3.13307178043945e-05	712079
c_8	Soqotra_anc	Kazakhstan_Kangju.SG	0.00136475	0.000324512	4.20553	2.6046623695945e-05	964514
c_8	Soqotra_anc	Kazakhstan_Medieval_Nomad.SG	0.000987186	0.000377964	2.61185	0.00900533	929182
c_8	Soqotra_anc	Kazakhstan_Nomad_IA.SG	0.00145764	0.000441735	3.29981	0.000967507	772338
c_8	Soqotra_anc	Kazakhstan_TianShan_Saka.SG	0.00427942	0.00097024	4.41068	1.03044975158264e-05	106893
c_8	Soqotra_anc	Kazakhstan_Tasmola_EIA.SG	0.00185048	0.000492833	3.75479	0.00017349	596627
c_8	Soqotra_anc	Kazakhstan_Nomad_HP.SG	0.00193231	0.000427066	4.52462	6.05047530481672e-06	965544
c_8	Soqotra_anc	Kazakhstan_Kipchak1.SG	0.00105102	0.000506695	2.07426	0.0380548	793262
c_8	Soqotra_anc	Kazakhstan_Nomad_Hun_Sarmatian.SG	0.00192609	0.000448879	4.29089	1.77959674546116e-05	910310
c_8	Soqotra_anc	Kazakhstan_Wusun_LateSaka.SG	0.000538867	0.000712513	0.756291	0.449475	270955
c_8	Soqotra_anc	Kazakhstan_Sarmatian.SG	0.00293118	0.000383297	7.64727	2.05289783993483e-14	895783
c_8	Soqotra_anc	Kazakhstan_Southeast_Karakhanid.SG	0.00116038	0.000523144	2.2181	0.0265483	667528
c_8	Soqotra_anc	Kazakhstan_His.SG	0.00203875	0.000820003	2.48627	0.0129089	125143
c_8	Soqotra_anc	Kazakhstan_Wusun.SG	0.00236569	0.000424035	5.579	2.41906066815098e-08	945106
c_8	Soqotra_anc	Kazakhstan_IA_Saka.SG	0.00142519	0.000489616	2.91084	0.00360456	942998
c_8	Soqotra_anc	Kazakhstan_Karluk_1.SG	0.00208847	0.000500145	4.17573	2.97025689201878e-05	952077
c_8	Soqotra_anc	Kazakhstan_Turk.SG	0.00185857	0.000468828	3.96429	7.36150273786887e-05	930187
c_8	Soqotra_anc	Kazakhstan_Kipchak2.SG	0.00125972	0.000504755	2.4957	0.0125708	875781
c_8	Soqotra_anc	Kazakhstan_Karluk_2.SG	0.0014941	0.000662403	2.25558	0.0240968	331290
c_8	Soqotra_anc	Kazakhstan_Andronovo.SG	0.0020064	0.000579581	3.46181	0.00053656	436112
c_8	Soqotra_anc	Kazakhstan_GoldenHordeAsian.SG	0.00235728	0.000517985	4.55086	5.34280668045729e-06	958796
c_8	Soqotra_anc	Kazakhstan_GoldenHordeEuro.SG	0.00161174	0.000505678	3.18729	0.00143615	695450
c_8	Soqotra_anc	Turkmenistan_C_Namazga.SG	0.00166608	0.000487557	3.4172	0.000632698	688642
c_8	Soqotra_anc	Turkmenistan_IA.SG	0.00151353	0.000506874	2.986	0.00282649	893938
c_8	Soqotra_anc	Mongolia_Xiongnu.SG	0.00101086	0.000418117	2.41766	0.0156207	977315
c_8	Soqotra_anc	Kyrgyzstan_TianShan_Saka.SG	0.00181446	0.000275555	6.58476	4.55632050948522e-11	974739
c_8	Soqotra_anc	Kyrgyzstan_Turk.SG	0.00328141	0.00058978	5.5638	2.63969600481233e-08	450872
c_8	Soqotra_anc	Kazakhstan_Kimak.SG	0.00201797	0.000721541	2.79675	0.00516192	229297
c_8	Soqotra_anc	Mongolia_Ulaanbaatar_EIALateEarlyMedieval.AG	0.00395159	0.000527551	7.49044	6.86428527336233e-14	512150
c_8	Soqotra_anc	Mongolia_Sukhbaatar_LateEarlyMedieval.AG	0.00341414	0.000342417	9.9707	2.04777653955818e-23	975326
c_8	Soqotra_anc	Mongolia_Arkhangai_LateEarlyMedieval.AG	0.00327802	0.000381502	8.5924	8.51705486954642e-18	933410
c_8	Soqotra_anc	Mongolia_Khentii_Xiongnu.AG	0.0036531	0.00051502	7.09313	1.31115417648012e-12	825980
c_8	Soqotra_anc	Mongolia_Khentii_XiongnuLateEarlyMedieval.AG	0.00378162	0.000464972	8.13302	4.1873166737865e-16	643700
c_8	Soqotra_anc	Kazakhstan_EBA_Yamnaya.SG	0.0022064	0.000518809	4.25282	2.11094710753913e-05	977630
c_8	Soqotra_anc	Dungan.SG	0.00190523	0.000416036	4.57949	4.66107589595783e-06	977527
c_8	Soqotra_anc	Kazakhstan_Central_Steppe_EMBA.SG	0.00121878	0.000404678	3.01173	0.00259766	977589
c_8	Soqotra_anc	Mongolia_Arkhangai_PreBronze.AG	0.00310569	0.0005237	5.93029	3.02394142220912e-09	723641
c_8	Soqotra_anc	Kazakhstan_Tasmola_Saka_IA.AG	0.00301814	0.000408578	7.38693	1.50262541838023e-13	919590
c_8	Soqotra_anc	Mongolia_1stTurkic.AG	0.0019705	0.00043329	4.54776	5.42193009214456e-06	968552
c_8	Soqotra_anc	Mongolia_Zubu.AG	0.002017	0.000429251	4.69888	2.61591053291731e-06	968433
c_8	Soqotra_anc	Mongolia_XiongnuXianbei.AG	0.00149816	0.000534183	2.80459	0.00503813	786034
c_8	Soqotra_anc	PJL.DG	0.0014306	0.000223237	6.40843	1.4702317364235e-10	970799
c_8	Soqotra_anc	BEB.DG	0.00146656	0.000245206	5.98093	2.21860543788651e-09	970799
c_8	Soqotra_anc	STU.DG	0.00164985	0.00024116	6.84131	7.84703395969271e-12	970799
c_8	Soqotra_anc	ITU.DG	0.00145612	0.000241943	6.01845	1.76094692871176e-09	970799
c_8	Soqotra_anc	ITU.SG	0.00102369	0.000518762	1.97334	0.0484568	976892
c_8	Soqotra_anc	STU.SG	0.00110189	0.000505358	2.18041	0.0292269	976830
c_8	Soqotra_anc	Brahui.DG	0.00128654	0.000204424	6.29348	3.10434340013535e-10	977658
c_8	Soqotra_anc	Balochi.DG	0.00133326	0.000202227	6.59289	4.31345311492947e-11	977660
c_8	Soqotra_anc	Hazara.DG	0.00133346	0.000245968	5.42126	5.91819406956874e-08	977653
c_8	Soqotra_anc	Makrani.DG	0.00117129	0.000199231	5.87904	4.12659342643202e-09	977658
c_8	Soqotra_anc	Sindhi_Pakistan.DG	0.00136188	0.00023844	5.71165	1.11884277318961e-08	977659
c_8	Soqotra_anc	Pathan.DG	0.00124107	0.000225555	5.50229	3.74884156163463e-08	977660
c_8	Soqotra_anc	Kalash.DG	0.0012319	0.000260741	4.72463	2.30538226655441e-06	977658
c_8	Soqotra_anc	Burusho.DG	0.00121765	0.000225289	5.40482	6.48746615031158e-08	977660
c_8	Soqotra_anc	Mongolia_Arkhangai_Xiongnu.AG	0.00261483	0.000322315	8.11263	4.95347612667768e-16	959767
c_8	Soqotra_anc	Hazara.SG	0.00155337	0.000325444	4.77308	1.81426943091969e-06	977615
c_8	Soqotra_anc	Kazakhstan_Dali_MLBA.AG	0.00259297	0.000407239	6.3672	1.92513875599528e-10	828950
c_8	Soqotra_anc	Kazakhstan_Berel_Pazyryk.AG	0.00245872	0.00043287	5.68005	1.34657560674801e-08	908698
c_8	Soqotra_anc	Pakistan_Loebanr_IA.AG	0.00564084	0.000253662	22.2377	1.48474604497761e-109	969016
c_8	Soqotra_anc	Kazakhstan_Shoendykol_MLBA_Fedorovo.AG	0.00447949	0.000347654	12.8849	5.47364754667681e-38	877273
c_8	Soqotra_anc	Kazakhstan_MLBA_Aktogai.AG	0.0042186	0.000346465	12.1761	4.16551785014724e-34	874834
c_8	Soqotra_anc	Turkmenistan_Gonur_BA_2.AG	0.00352886	0.000480368	7.34616	2.03975864186447e-13	408613
c_8	Soqotra_anc	Turkmenistan_Gonur_BA_1.AG	0.00433342	0.000302153	14.3418	1.19926400287212e-46	851808
c_8	Soqotra_anc	Pakistan_Katelai_IA.AG	0.00547788	0.000280248	19.5466	4.41337958461788e-85	956599
c_8	Soqotra_anc	Tajikistan_BA_Farkhor_lc.AG	0.000397282	0.0023679	0.167778	0.866758	11183
c_8	Soqotra_anc	Uzbekistan_Bustan_BA.AG	0.00379557	0.000331402	11.4531	2.26921720199065e-30	867420
c_8	Soqotra_anc	Uzbekistan_Bustan_Eneolithic.AG	0.00357032	0.000537208	6.64607	3.01027466286068e-11	580850
c_8	Soqotra_anc	Turkmenistan_Gonur_BA_4.AG	0.00131617	0.000881271	1.49349	0.135308	96993
c_8	Soqotra_anc	Kazakhstan_Kumsay_EBA.AG	0.00337568	0.000386405	8.73611	2.41269467490197e-18	860048
c_8	Soqotra_anc	Kyrgyzstan_MLBA_Andronovo.AG	0.00386718	0.000398516	9.70394	2.90072163936385e-22	738124
c_8	Soqotra_anc	Kazakhstan_EarlySarmatian.AG	0.00349645	0.000512528	6.82198	8.97948811948914e-12	646972
c_8	Soqotra_anc	Kazakhstan_Chanchar_MBA.AG	0.00408237	0.000528743	7.7209	1.1551485476283e-14	666054
c_8	Soqotra_anc	Kazakhstan_LateSarmatian.AG	0.00359272	0.000502468	7.15014	8.66868743116106e-13	656423
c_8	Soqotra_anc	Kazakhstan_LBA_Guruldek.AG	0.00201213	0.00156427	1.28631	0.198336	20074
c_8	Soqotra_anc	Mongolia_North_N.AG	0.00387013	0.000392203	9.86767	5.74840469435035e-23	935641
c_8	Soqotra_anc	Kazakhstan_Mereke_MBA.AG	0.00340648	0.000425924	7.99785	1.26615423430554e-15	799938
c_8	Soqotra_anc	Tajikistan_Ksirov_Kushan.AG	0.00317028	0.000437755	7.24213	4.41683768314872e-13	679401
c_8	Soqotra_anc	Pakistan_Butkara_IA.AG	0.00514362	0.000339675	15.1428	8.4591002086434e-52	828502
c_8	Soqotra_anc	Turkmenistan_C_Geoksyur.AG	0.00586668	0.000293844	19.9653	1.1043068851186e-88	907091
c_8	Soqotra_anc	Uzbekistan_Kokcha_BA.AG	0.00383622	0.000381199	10.0636	8.00562337699288e-24	820271
c_8	Soqotra_anc	Mongolia_MBA_Munkhkhairkhan_1.AG	0.00338028	0.000434379	7.78185	7.14692114643151e-15	900814
c_8	Soqotra_anc	Mongolia_MBA_Munkhkhairkhan_3.AG	0.00427455	0.000537818	7.94795	1.89628880311379e-15	518507
c_8	Soqotra_anc	Mongolia_EIA_SlabGrave_1.AG	0.00426816	0.000349292	12.2195	2.44728001764521e-34	963768
c_8	Soqotra_anc	Mongolia_BA_1.AG	0.00267533	0.000517627	5.16845	2.36038151992528e-07	768076
c_8	Soqotra_anc	Mongolia_LBA_CenterWest_4.AG	0.00434878	0.000345487	12.5874	2.47810385529603e-36	949537
c_8	Soqotra_anc	Mongolia_LBA_MongunTaiga_3.AG	0.0040054	0.000365614	10.9553	6.26931651840077e-28	938608
c_8	Soqotra_anc	Mongolia_EBA_Ulgii_1.AG	0.00338746	0.000401716	8.43247	3.38457825324177e-17	925851
c_8	Soqotra_anc	Mongolia_EBA_Chemurchek_2.AG	0.00420962	0.000423023	9.9513	2.48917146398912e-23	858738
c_8	Soqotra_anc	Mongolia_MBA_Munkhkhairkhan_2.AG	0.00351416	0.000509764	6.8937	5.43583782285563e-12	756900
c_8	Soqotra_anc	Mongolia_LBA_MongunTaiga_1.AG	0.00385582	0.00057104	6.75228	1.45535597593465e-11	474294
c_8	Soqotra_anc	Mongolia_IA_Xianbei.AG	0.00343234	0.000497585	6.89799	5.27432479955922e-12	749610
c_8	Soqotra_anc	Mongolia_EIA_3.AG	0.00273533	0.000512278	5.33955	9.3179589050169e-08	687390
c_8	Soqotra_anc	Mongolia_Chalcolithic_Afanasievo_2.AG	0.00322332	0.000517669	6.22661	4.76628652740287e-10	696397
c_8	Soqotra_anc	Mongolia_EIA_5.AG	0.00398628	0.000506857	7.86471	3.69962326197608e-15	677638
c_8	Soqotra_anc	Pakistan_Udegram_IA.AG	0.00475162	0.000285387	16.6497	3.03886330189479e-62	953213
c_8	Soqotra_anc	Pakistan_Singoor_Medieval.AG	0.00321242	0.00057346	5.60183	2.12105449181682e-08	482847
c_8	Soqotra_anc	India_RoopkundA.AG	0.0048467	0.000301515	16.0745	3.85192032332261e-58	906951
c_8	Soqotra_anc	India_RoopkundB.AG	0.0042518	0.000249641	17.0316	4.78455307163748e-65	910785
c_8	Soqotra_anc	Pakistan_Udegram_Medieval_Ghaznavid.AG	0.00470002	0.000506612	9.27736	1.73723718737932e-20	565180
c_8	Soqotra_anc	Kazakhstan_Dali_EBA.AG	0.00399469	0.000530007	7.53705	4.80728028385238e-14	703012
c_8	Soqotra_anc	Kazakhstan_IA_Tasbas.AG	0.00425213	0.000529121	8.03621	9.26614428811162e-16	465820
c_8	Soqotra_anc	Kazakhstan_LBA_Tasbas.AG	0.00243833	0.00186637	1.30645	0.191399	19029
c_8	Soqotra_anc	Kazakhstan_Zevakinskiy_LBA.AG	0.00475882	0.000318973	14.9192	2.47248407317976e-50	896464
c_8	Soqotra_anc	Kazakhstan_MLBA_Zevakinskiy.AG	0.00358504	0.000502395	7.1359	9.61569052843559e-13	648734
c_8	Soqotra_anc	Kazakhstan_AkMoustafa_MLBA1.AG	0.0029144	0.000525305	5.54801	2.88945753003153e-08	685019
c_8	Soqotra_anc	Kazakhstan_LBA_Molaly.AG	0.00297463	0.0005087	5.84751	4.98984611465114e-09	667138
c_8	Soqotra_anc	Kazakhstan_Zevakinskiy_BA.AG	0.00297821	0.000528801	5.63202	1.78115491228037e-08	556160
c_8	Soqotra_anc	Kazakhstan_MLBA_OyDzhaylau.AG	0.00420255	0.000330469	12.7169	4.76119819646667e-37	891351
c_8	Soqotra_anc	Kazakhstan_MLBA_Solyanka.AG	0.0038796	0.000589919	6.5765	4.81638231780679e-11	352616
c_8	Soqotra_anc	Turkmenistan_C_TepeAnau.AG	0.00436389	0.000368668	11.8369	2.51549310662689e-32	837824
c_8	Soqotra_anc	Uzbekistan_Kashkarchi_BA.AG	0.00339636	0.000427041	7.95324	1.8168927231883e-15	696811
c_8	Soqotra_anc	Tajikistan_BA_DashtiKozy.AG	0.0044881	0.000352123	12.7458	3.28803656766877e-37	868181
c_8	Soqotra_anc	Uzbekistan_Dzharkutan_BA_1.AG	0.00495286	0.000301295	16.4386	1.01263471310503e-60	913562
c_8	Soqotra_anc	Turkmenistan_C_Parkhai.AG	0.0046011	0.000344317	13.363	9.94735789037663e-41	888175
c_8	Soqotra_anc	Kazakhstan_MLBA_Karagash.AG	0.00396391	0.000426515	9.29372	1.4899227220924e-20	734847
c_8	Soqotra_anc	Uzbekistan_SappaliTepe_BA.AG	0.00436338	0.000260933	16.7223	9.02183253869715e-63	968983
c_8	Soqotra_anc	Tajikistan_C_Sarazm.AG	0.00291296	0.000438956	6.63609	3.2210522148486e-11	780208
c_8	Soqotra_anc	Kazakhstan_MLBA_Kairan.AG	0.0042228	0.000332081	12.7162	4.80711437519918e-37	882113
c_8	Soqotra_anc	Kazakhstan_MLBA_KazakhMys.AG	0.00432734	0.000339982	12.7282	4.12480310541383e-37	849466
c_8	Soqotra_anc	Kazakhstan_Kyzlbulak_MLBA1.AG	0.00319756	0.000529647	6.03715	1.56863285585926e-09	665593
c_8	Soqotra_anc	Kazakhstan_Aktogai_MLBA.AG	0.00356986	0.000522964	6.8262	8.71955381616657e-12	713325
c_8	Soqotra_anc	Kazakhstan_Taldysay_MLBA1.AG	0.00246794	0.000493051	5.00545	5.57315725518185e-07	704337
c_8	Soqotra_anc	Kazakhstan_Taldysay_MLBA2.AG	0.00433925	0.000572906	7.57411	3.6158564591555e-14	337323
c_8	Soqotra_anc	Uzbekistan_Dzharkutan_BA_2.AG	0.00341906	0.000396251	8.62853	6.21438670693635e-18	876194
c_8	Soqotra_anc	India_Harappan.AG	0.00544494	0.00134004	4.06326	4.83917702463472e-05	28512
c_8	Soqotra_anc	Turkmenistan_Gonur_BA_3.AG	0.0032873	0.000872272	3.76867	0.000164122	101842
c_8	Soqotra_anc	Mongolia_Chalcolithic_Afanasievo_1.AG	0.00356206	0.000517384	6.88475	5.78898194947436e-12	730152
c_8	Soqotra_anc	Mongolia_EIA_Pazyryk_6.AG	0.00308386	0.000478954	6.43875	1.20463157495844e-10	741202
c_8	Soqotra_anc	Mongolia_East_N.AG	0.00325536	0.000473346	6.87734	6.09820371633918e-12	884385
c_8	Soqotra_anc	Mongolia_LBA_CenterWest_5.AG	0.00330637	0.00041205	8.0242	1.02186493665384e-15	927150
c_8	Soqotra_anc	Mongolia_EIA_2.AG	0.00272251	0.000522239	5.21315	1.85659501800888e-07	730959
c_8	Soqotra_anc	Pakistan_Barikot_IA.AG	0.00456788	0.000402644	11.3447	7.87703044965815e-30	703338
c_8	Soqotra_anc	Pakistan_Barikot_H.AG	0.0034218	0.000334344	10.2343	1.39134796202535e-24	898554
c_8	Soqotra_anc	Pakistan_Butkara_H.AG	0.00453037	0.000391498	11.5719	5.72257257193079e-31	807556
c_8	Soqotra_anc	Pakistan_Arkotkila_IA.AG	0.00454241	0.000606208	7.49315	6.72410193991508e-14	228883
c_8	Soqotra_anc	Turkmenistan_LBA_Parkhai.AG	0.00271555	0.000538681	5.04111	4.62840384007915e-07	741402
c_8	Soqotra_anc	Turkmenistan_EBA_Parkhai.AG	0.00279986	0.000506028	5.53302	3.14761092927662e-08	777148
c_8	Soqotra_anc	Turkmenistan_MBA_Parkhai.AG	0.0042157	0.000506699	8.31993	8.80175713749691e-17	716440
c_8	Soqotra_anc	Turkmenistan_LBA_Sumbar.AG	0.00276702	0.000513298	5.39068	7.01922440580365e-08	589676
c_8	Soqotra_anc	Kazakhstan_Bylkyldak_MLBA.AG	0.00264834	0.000511676	5.17581	2.26922911155104e-07	752388
c_8	Soqotra_anc	Kazakhstan_Kanai_MBA.AG	0.00352089	0.000814526	4.32263	1.54180469079614e-05	124658
c_8	Soqotra_anc	Kazakhstan_MLBA_Alakul_Lisakovskiy.AG	0.00404337	0.000471423	8.57696	9.74095361221512e-18	693666
c_8	Soqotra_anc	Kazakhstan_Maitan_MLBA_Alakul.AG	0.00410392	0.00028709	14.2949	2.35545308722067e-46	948454
c_8	Soqotra_anc	Kazakhstan_MLBA_Alakul_Satan.AG	0.00230917	0.000490598	4.70684	2.5158218154849e-06	783556
c_8	Soqotra_anc	Pakistan_Aligrama_IA.AG	0.00405358	0.000380442	10.6549	1.65382126865659e-26	818050
c_8	Soqotra_anc	Pakistan_SaiduSharif_H.AG	0.00427563	0.000276351	15.4717	5.38407665799398e-54	965614
c_8	Soqotra_anc	India_RoopkundC.AG	0.0029377	0.000610442	4.81242	1.49117229302728e-06	380396
c_8	Soqotra_anc	Uzbekistan_Dzharkutan_BA_3.AG	0.00363547	0.000535887	6.78402	1.16873998368081e-11	595152
c_8	Soqotra_anc	Uzbekistan_SappaliTepe_BA2.AG	0.00250098	0.00041158	6.07652	1.22817605665184e-09	844784
c_8	Soqotra_anc	Pakistan_Barikot_Medieval_2.AG	0.0029594	0.0005022	5.89287	3.79548791962464e-09	803248
c_8	Soqotra_anc	Pakistan_RajaGira_Medieval.AG	0.0026464	0.000498261	5.31128	1.08855123391711e-07	792044
c_8	Soqotra_anc	Pakistan_Gogdara_IA.AG	0.00493399	0.00043287	11.3983	4.26258548773842e-30	792724
c_8	Soqotra_anc	Pakistan_Aligrama_H.AG	0.00374954	0.00035796	10.4748	1.12821970419041e-25	939504
c_8	Soqotra_anc	Kazakhstan_Korgantas_IA.AG	0.0030594	0.000544382	5.61996	1.91005039056383e-08	808879
c_8	Soqotra_anc	Mongolia_Khovd_LateEarlyMedieval.AG	0.00347846	0.000443247	7.84768	4.2380997178537e-15	860626
c_8	Soqotra_anc	Mongolia_Khovd_MLBAXiongnuLateEarlyMedieval.AG	0.00365055	0.000517045	7.06041	1.66014000277674e-12	540053
c_8	Soqotra_anc	Mongolia_Khuvsgul_LateEarlyMedieval.AG	0.00334159	0.000465342	7.18092	6.92450478961997e-13	791535
c_8	Soqotra_anc	Kazakhstan_Sarmatian_Turk_IA.AG	0.00327079	0.000414811	7.885	3.14523568909456e-15	940548
c_8	Soqotra_anc	Kazakhstan_Kayalyk_Medieval.AG	0.0031991	0.000526879	6.07179	1.26495983244457e-09	513736
c_8	Soqotra_anc	Nepal_Manang_Kyang_LIA.AG.SG	0.00201114	0.000356679	5.63852	1.71519530622352e-08	977714
c_8	Soqotra_anc	Kazakhstan_OtrarCulture_LIA.AG	0.00331267	0.000350505	9.45113	3.35193253959829e-21	950589
c_8	Soqotra_anc	Kazakhstan_Hun_Elite_LIA.AG	0.00380054	0.000569921	6.66853	2.58371834157049e-11	460119
c_8	Soqotra_anc	Nepal_Manang_Kyang_LIA.AG	0.00213894	0.000522883	4.09068	4.30116417199393e-05	726479
c_8	Soqotra_anc	Kazakhstan_Tasmola_LBA.AG	0.00306393	0.000500842	6.11755	9.50241740142393e-10	745504
c_8	Soqotra_anc	Karakalpak.SG	0.0015705	0.000379208	4.14152	3.45015579657966e-05	977556
c_8	Soqotra_anc	Kazakh.SG	0.00145576	0.000368685	3.94853	7.86332314595715e-05	977580
c_8	Soqotra_anc	Kyrgyz_Kyrgyzstan.SG	0.0016285	0.00039196	4.15477	3.25609996960521e-05	977550
c_8	Soqotra_anc	Nepal_Mustang_Lubrak_EIA.AG	0.00385448	0.00049518	7.78401	7.02636285434947e-15	672789
c_8	Soqotra_anc	Uzbekistan_SurxondaryoRegion_Rabat_IA.AG	0.00390959	0.000287945	13.5775	5.44274188923103e-42	874926
c_8	Soqotra_anc	Uzbekistan_SurxondaryoRegion_Serkharakat_IA.AG	0.0023699	0.000522246	4.53791	5.68139501791851e-06	545645
c_8	Soqotra_anc	Nepal_Mustang_Mebrak_LIA_EMiddleKingdoms.AG.SG	0.00254095	0.000397501	6.39232	1.63390321367448e-10	977686
c_8	Soqotra_anc	Nepal_Mebrak_2125BP.SG	0.00224702	0.000580931	3.86796	0.000109748	617045
c_8	Soqotra_anc	Nepal_Mustang_Mebrak_LIA_EMiddleKingdoms.AG	0.00295997	0.00042779	6.91921	4.54156244400556e-12	965074
c_8	Soqotra_anc	Nepal_Mustang_LIA_EMiddleKingdoms.AG	0.00360273	0.000525811	6.85177	7.29433665987342e-12	817080
c_8	Soqotra_anc	Mongolia_Tuv_EIA.AG	0.00279584	0.000565302	4.94574	7.58553262279225e-07	557885
c_8	Soqotra_anc	Kazakhstan_Birlik_EIA.SG	0.00220353	0.0017079	1.29019	0.196983	28469
c_8	Soqotra_anc	Kazakhstan_TurkicPossible_EIA.AG	0.00294512	0.000551857	5.33674	9.46319579945061e-08	504369
c_8	Soqotra_anc	Indian.SG	0.0029244	0.000523048	5.59108	2.25661310093834e-08	977360
c_8	Soqotra_anc	Turkmenistan_Eneolithic_Anau.SG	0.00228776	0.000563913	4.05693	4.97214122828787e-05	678594
c_8	Soqotra_anc	Kazakhstan_EBA.SG	0.00236688	0.000781076	3.03028	0.0024433	142866
c_8	Soqotra_anc	Kazakhstan_MLBA_Elunino.SG	0.00209235	0.000575334	3.63675	0.000276097	402346
c_8	Soqotra_anc	Kazakhstan_Medieval.SG	0.00254702	0.000844126	3.01734	0.00255001	145831
c_8	Soqotra_anc	Kazakhstan_EIA.SG	0.00151519	0.00106509	1.42258	0.154857	87909
c_8	Soqotra_anc	Mongolia_Arkhangai_EarlyMedieval.AG	0.00344598	0.000272217	12.6589	9.98567763070529e-37	971653
c_8	Soqotra_anc	Mongolia_Uvurkhangai_LateEarlyMedieval.AG	0.00208177	0.000635044	3.27815	0.00104491	250729
c_8	Soqotra_anc	Kazakhstan_Saka_EIA.AG	0.0031979	0.000914143	3.49825	0.000468318	80550
c_8	Soqotra_anc	Nepal_Mustang_Rhirhi_IA.AG	0.00336102	0.000480184	6.99945	2.56976684531597e-12	753772
c_8	Soqotra_anc	Nepal_Mustang_Rhirhi_IA.AG.SG	0.00254475	0.00053187	4.78454	1.71380787822093e-06	938783
c_8	Soqotra_anc	Nepal_Samdzong_1500BP.SG	0.00197362	0.000381379	5.17495	2.27967479026275e-07	976722
c_8	Soqotra_anc	Nepal_Mustang_Samdzong_MiddleKingdoms.AG	0.00271684	0.000449433	6.04503	1.49379096296606e-09	975709
c_8	Soqotra_anc	Nepal_Mustang_Samdzong_MiddleKingdoms.AG.SG	0.00194215	0.00041579	4.67099	2.99750640473614e-06	973850
c_8	Soqotra_anc	Nepal_Mustang_MiddleKingdoms.AG	0.0020583	0.000490651	4.19505	2.72814457136056e-05	897591
c_8	Soqotra_anc	Nepal_Mustang_Samdzong_MiddleKingdoms.SG	0.00179822	0.00203336	0.884361	0.376501	18218
c_8	Soqotra_anc	Mongolia_Dornod_Xiongnu.AG	0.00290056	0.000522551	5.55077	2.84412802599495e-08	849630
c_8	Soqotra_anc	Mongolia_Bayankhongor_EBA.AG	0.00359096	0.000550212	6.52651	6.73205337062815e-11	523467
c_8	Soqotra_anc	Mongolia_Uvurkhangai_EIALateEarlyMedieval.AG	0.00364256	0.000513604	7.09215	1.32044728780992e-12	816676
c_8	Soqotra_anc	Mongolia_Khuvsgul_XiongnuLateEarlyMedieval_1.AG	0.00331578	0.000349264	9.49365	2.23090763515234e-21	929011
c_8	Soqotra_anc	Mongolia_Khuvsgul_XiongnuLateEarlyMedieval_2.AG	0.0035314	0.00035699	9.89217	4.50173053505115e-23	946365
c_8	Soqotra_anc	Bengali.DG	0.00125727	0.000353238	3.55926	0.000371899	957396
c_8	Soqotra_anc	Brahmin.DG	0.00123806	0.000359767	3.44127	0.00057899	957429
c_8	Soqotra_anc	Irula.DG	0.0016702	0.00040098	4.16529	3.1095883982093e-05	957442
c_8	Soqotra_anc	Kapu.DG	0.00157248	0.000378074	4.15919	3.1937190424833e-05	957446
c_8	Soqotra_anc	Khonda_Dora.DG	0.0015277	0.000479171	3.18822	0.00143151	956368
c_8	Soqotra_anc	Kusunda.DG	0.00129077	0.000404878	3.18805	0.00143235	957355
c_8	Soqotra_anc	Kyrgyz_Kyrgyzstan.DG	0.00161953	0.000369933	4.3779	1.19826282271978e-05	957401
c_8	Soqotra_anc	Madiga.DG	0.00107045	0.000379189	2.82301	0.00475755	957447
c_8	Soqotra_anc	Mala.DG	0.00173857	0.000385266	4.51264	6.40256473604841e-06	957435
c_8	Soqotra_anc	Punjabi.DG	0.00160149	0.000333989	4.79504	1.62639514333395e-06	957475
c_8	Soqotra_anc	Relli_1.DG	0.00183782	0.000472418	3.89024	0.000100143	956609
c_8	Soqotra_anc	Relli_2.DG	0.00171347	0.000483266	3.54559	0.00039173	956572
c_8	Soqotra_anc	Tajik.DG	0.00181998	0.000363203	5.01091	5.41737668987033e-07	957436
c_8	Soqotra_anc	Yadava.DG	0.00147092	0.000387199	3.79887	0.00014536	957413
c_8	Soqotra_anc	Mongolia_Khovd_Xiongnu.AG	0.00270651	0.000526946	5.13622	2.80315490837332e-07	624556
c_8	Soqotra_anc	Mongolia_Sukhbaatar_XiongnuLateEarlyMedieval.AG	0.00354768	0.000408835	8.67752	4.04506687957773e-18	887304
c_8	Soqotra_anc	Mongolia_Uvurkhangai_Xiongnu.AG	0.00357356	0.000456393	7.83001	4.87838328360141e-15	900664
c_8	Soqotra_anc	Mongolia_Mongol.AG	0.0019854	0.000396349	5.00921	5.46550145835724e-07	938939
c_8	Soqotra_anc	Mongolia_Dornod_LateEarlyMedieval.AG	0.00321225	0.000370672	8.66601	4.47508936673867e-18	959496
c_8	Soqotra_anc	Mongolia_Arkhangai_MLBAtoEIAorMedieval.AG	0.00391408	0.000524537	7.46198	8.52327035931979e-14	506217
c_8	Soqotra_anc	Tajikistan_Mesolithic.AG	0.0038413	0.00070504	5.44835	5.08401988801729e-08	213872
c_8	Soqotra_anc	Mongolia_Arkhangai_XiongnuEarlyMedieval_3.AG	0.00331126	0.000334618	9.89562	4.34899270554117e-23	971062
c_8	Soqotra_anc	Mongolia_Bulgan_EarlyMedieval.AG	0.00267443	0.000532394	5.02339	5.07663310881472e-07	791670
c_8	Soqotra_anc	Tajik.SG	0.00201014	0.000364194	5.51944	3.40088182452384e-08	977667
c_8	Soqotra_anc	Turkmen.SG	0.00142322	0.000431339	3.29955	0.000968395	977385
c_8	Soqotra_anc	Nepal_Mustang_Suila_LateC.AG	0.00273781	0.000499794	5.47787	4.30485008871359e-08	702010
c_8	Soqotra_anc	Mongolia_Selenge_XiongnuMedieval.AG	0.00372426	0.000424847	8.76613	1.84917036577728e-18	779171
c_8	Soqotra_anc	Mongolia_Bulgan_LateEarlyMedieval.AG	0.00284545	0.000500144	5.68926	1.27587428581204e-08	742849
c_8	Soqotra_anc	Mongolia_Khovd_MLBAEarlyMedieval.AG	0.00438366	0.000483481	9.06686	1.22491146512314e-19	663426
c_8	Soqotra_anc	Mongolia_Sukhbaatar_MLBAXiongnuLateEarlyMedieval.AG	0.00326296	0.000363869	8.9674	3.03582508050597e-19	967486
c_8	Soqotra_anc	Mongolia_EIA_8.AG	0.00367111	0.000527061	6.96525	3.2782617339419e-12	756481
c_8	Soqotra_anc	Mongolia_Khuvsgul_MLBALateEarlyMedieval.AG	0.00306115	0.000446859	6.85038	7.36534457462331e-12	875925
c_8	Soqotra_anc	Uzbek.SG	0.00125987	0.00042469	2.96656	0.00301149	977352
c_8	Soqotra_anc	Mongolia_Selenge_Xiongnu.AG	0.00277741	0.000519242	5.34896	8.8460625092004e-08	817853
c_8	Soqotra_anc	Mongolia_Bulgan_EarlyMedievalLateEarlyMedieval.AG	0.00332468	0.000358774	9.26676	1.91878069962769e-20	960392
c_8	Soqotra_anc	Mongolia_Dundgobi_LateEarlyMedieval.AG	0.0031996	0.000502549	6.36675	1.930797455128e-10	770001
c_8	Soqotra_anc	Kazakhstan_ZevakinoChilikta_IA_2.SG	0.00310985	0.000701779	4.43138	9.36324200437316e-06	230999
c_8	Soqotra_anc	BIR.SG	-0.000258645	0.000338316	-0.764506	0.444566	972020
c_8	Soqotra_anc	UBR.SG	-7.85943e-05	0.000268513	-0.292703	0.76975	972024
c_8	Soqotra_anc	ILA.SG	0.000420948	0.000317734	1.32484	0.185223	971943
c_8	Soqotra_anc	JAR.SG	-0.000436017	0.000422392	-1.03226	0.301952	971792
c_8	Soqotra_anc	ONG.SG	-0.000590967	0.000418582	-1.41183	0.158	971925
c_8	Soqotra_anc	BEN.SG	-0.00132796	0.000499842	-2.65676	0.00788958	968227
c_8	Soqotra_anc	PUN.SG	-0.000404273	0.000488684	-0.827267	0.408086	968917
c_8	Soqotra_anc	RAJ.SG	-1.8348e-05	0.000272511	-0.0673295	0.946319	972206
c_8	Soqotra_anc	RIA.SG	5.42702398961316e-05	0.000326801	0.166065	0.868106	972077
c_8	Soqotra_anc	VLR.SG	-7.32219e-05	0.000295798	-0.24754	0.80449	971918
c_8	Soqotra_anc	Mongolia_Salkhit_UP.SG	0.00248699	0.000827909	3.00394	0.00266505	135335
c_8	Soqotra_anc	Russia_Steppe_Maikop.AG	0.00369445	0.000385359	9.58702	9.06619848536625e-22	858934
c_8	Soqotra_anc	Russia_Caucasus_Medieval.SG	0.00221445	0.00036952	5.99277	2.06292415583167e-09	964491
c_8	Soqotra_anc	Russia_Yaroslavl_Lyalovo_Volosovo_N.SG	0.00320531	0.000902951	3.54981	0.000385506	122985
c_8	Soqotra_anc	Russia_EIA_Sargatka_IA.AG	0.00347035	0.000282188	12.298	9.28249988876155e-35	970712
c_8	Soqotra_anc	Crimea_BuranKaya_EUP.SG	0.00376575	0.00116622	3.22903	0.0012421	63396
c_8	Soqotra_anc	Czechia_N_GlobularAmphora.AG	0.00304022	0.000364765	8.33473	7.76757884487992e-17	864881
c_8	Soqotra_anc	Czechia_EBA_Unetice.AG	0.00416012	0.000203647	20.428	9.42122331558735e-93	977241
c_8	Soqotra_anc	Russia_Tver_Fatyanovo_BA.SG	0.00272585	0.000455223	5.98794	2.12516094540341e-09	746189
c_8	Soqotra_anc	Russia_Davydovskoye_Antiquity.AG	0.00365233	0.000303634	12.0287	2.51059890600928e-33	955622
c_8	Soqotra_anc	Russia_BolshoyOleniyOstrov_MBA.AG	0.00389774	0.000376391	10.3556	3.94858891568658e-25	905153
c_8	Soqotra_anc	Czechia_N_Jordanow_Michelsberg.AG	0.00414504	0.0010895	3.80454	0.000142067	57223
c_8	Soqotra_anc	Czechia_N_TRB.AG	0.003548	0.00031747	11.1758	5.35476175334597e-29	910204
c_8	Soqotra_anc	Russia_North_Caucasus.AG	0.00461531	0.000359642	12.833	1.07073070326777e-37	765378
c_8	Soqotra_anc	Czechia_EBA_CordedWare.AG	0.00401895	0.000218382	18.4033	1.23586239886733e-75	976923
c_8	Soqotra_anc	Russia_Chalmny_Varre.AG	0.00396561	0.00044761	8.85951	8.03642880977926e-19	731691
c_8	Soqotra_anc	Czechia_IA_Hallstatt.SG	0.000987823	0.000434348	2.27427	0.02295	695644
c_8	Soqotra_anc	Slovakia_Poprad.SG	0.00174997	0.000562526	3.11092	0.00186504	542607
c_8	Soqotra_anc	Russia_Sarmatian.SG	0.00192215	0.000304287	6.3169	2.66867627825333e-10	929439
c_8	Soqotra_anc	Russia_Medieval_Nomad.SG	0.00124971	0.00053325	2.34357	0.0191001	699375
c_8	Soqotra_anc	Russia_Alan.SG	0.00155767	0.000311904	4.99407	5.91201956562284e-07	976755
c_8	Soqotra_anc	Russia_SaltovoMayaki.SG	0.00257549	0.000711673	3.61892	0.000295839	157738
c_8	Soqotra_anc	Czechia_Gravettian.AG	0.00347362	0.000506142	6.86294	6.7457020453802e-12	702588
c_8	Soqotra_anc	Czechia_Gravettian_alt.AG	0.00245552	0.00179341	1.36919	0.17094	17976
c_8	Soqotra_anc	Russia_AltaiSayan.SG	0.00266774	0.000417955	6.38284	1.73834915360858e-10	822714
c_8	Soqotra_anc	Russia_Yaroslavl_Fatyanovo_BA.SG	0.00231555	0.000273969	8.45184	2.86746757729846e-17	976459
c_8	Soqotra_anc	Russia_Gorokhovets_Medieval.AG	0.00314275	0.000370917	8.47293	2.3928637107115e-17	788081
c_8	Soqotra_anc	Moldova_Gordinesti_I.SG	0.00143764	0.000492602	2.91847	0.00351759	768349
c_8	Soqotra_anc	Russia_Moscow_Fatyanovo_BA.SG	0.00190988	0.000344769	5.53958	3.03190657940578e-08	955696
c_8	Soqotra_anc	Russian.DG	0.00105393	0.000202493	5.20479	1.94218515663316e-07	977659
c_8	Soqotra_anc	Adygei.DG	0.0010338	0.000208853	4.9499	7.42514551399753e-07	977657
c_8	Soqotra_anc	Czechia_N_Baden.AG	0.00356714	0.000422993	8.43308	3.36676466427211e-17	757750
c_8	Soqotra_anc	Czechia_BellBeaker.AG	0.00456684	0.000210561	21.6889	2.61074866868449e-104	975160
c_8	Soqotra_anc	Russia_YuzhniyOleniyOstrov_Mesolithic.AG	0.00381925	0.000353341	10.809	3.12146306889901e-27	965811
c_8	Soqotra_anc	Russia_YuzhniyOleniyOstrov_Mesolithic.SG	0.0022189	0.000530606	4.18182	2.89185232533489e-05	856434
c_8	Soqotra_anc	Russia_Khvalynsk_Eneolithic.AG	0.00255865	0.000448689	5.7025	1.18060843240887e-08	680988
c_8	Soqotra_anc	Russia_Samara_HG.AG	0.00336537	0.000593593	5.66949	1.43222645037888e-08	426638
c_8	Soqotra_anc	Russia_MBA_Poltavka.AG	0.00343797	0.000311236	11.0462	2.28725509166499e-28	964166
c_8	Soqotra_anc	Russia_Samara_EBA_Yamnaya.AG	0.00304173	0.000306841	9.91304	3.65370619809018e-23	972464
c_8	Soqotra_anc	Russia_LBA_Srubnaya.AG	0.00344877	0.000279143	12.3549	4.58468522031474e-35	970391
c_8	Soqotra_anc	Russia_LBA_Srubnaya_Scythian_Sarmatian_possible.AG	0.00511784	0.00136368	3.75297	0.000174753	32614
c_8	Soqotra_anc	Russia_Potapovka.AG	0.00179343	0.000716607	2.50267	0.0123262	162448
c_8	Soqotra_anc	Russia_Samara_Sarmatian_possible.AG	0.00218283	0.000508466	4.29298	1.76290823331736e-05	821171
c_8	Soqotra_anc	Russia_Ishkinovka_EBA_Yamnaya.AG	0.00219946	0.000514429	4.27553	1.9068059653539e-05	618519
c_8	Soqotra_anc	Russia_Ural_EarlySarmatian.AG	0.00345206	0.000433085	7.97085	1.57582756284304e-15	647936
c_8	Soqotra_anc	Romania_N.AG	0.0030714	0.000467172	6.57446	4.88315467407263e-11	610024
c_8	Soqotra_anc	Russia_MLBA_Sintashta.AG	0.00361345	0.000240999	14.9937	8.07789690377938e-51	973251
c_8	Soqotra_anc	Russia_Petrovka.AG	0.0027447	0.000559418	4.90635	9.27878945282436e-07	292145
c_8	Soqotra_anc	Russia_HG.AG	0.00273797	0.00106774	2.56427	0.0103394	63154
c_8	Soqotra_anc	Moldova_MBA_MultiCordonedWare.AG	0.00294505	0.000408476	7.20984	5.60163952467618e-13	791335
c_8	Soqotra_anc	Moldova_BA.AG	0.00323169	0.000424692	7.60949	2.75169446694065e-14	732997
c_8	Soqotra_anc	Moldova_LBA_Sabatinovka.AG	0.00282417	0.000646801	4.36636	1.26332549622133e-05	283404
c_8	Soqotra_anc	Romania_BA_Arman.AG	0.00462378	0.000335993	13.7615	4.34231843473042e-43	813462
c_8	Soqotra_anc	Romania_BA_1.AG	0.00394126	0.00044607	8.83552	9.96334531598409e-19	665909
c_8	Soqotra_anc	Romania_Medieval.AG	0.00317986	0.000510132	6.2334	4.5640500336954e-10	707147
c_8	Soqotra_anc	Russia_MLBA_Krasnoyarsk.AG	0.00514377	0.000274648	18.7286	2.89291765749443e-78	951594
c_8	Soqotra_anc	Slovakia_LIA.AG	0.00351505	0.000480619	7.31359	2.60103556064516e-13	755835
c_8	Soqotra_anc	Slovakia_LIA_LaTene.AG	0.00419857	0.000324376	12.9435	2.55687640735165e-38	895661
c_8	Soqotra_anc	Slovakia_IA_Vekerzug.AG	0.00455201	0.000261107	17.4335	4.59274155325241e-68	959907
c_8	Soqotra_anc	Russia_Afanasievo.AG	0.0041137	0.000277907	14.8025	1.41238706377104e-49	971222
c_8	Soqotra_anc	Slovakia_N_LBK_possible.AG	0.00342843	0.00106337	3.22411	0.00126366	64867
c_8	Soqotra_anc	Romania_C_Bodrogkeresztur.AG	0.00460694	0.000203931	22.5907	5.35242103171084e-113	975979
c_8	Soqotra_anc	Moldova_MBA.AG	0.00299095	0.000526702	5.67865	1.35764101031233e-08	592690
c_8	Soqotra_anc	Slovakia_EBA_Nitrianska.AG	0.00360313	0.000380919	9.45906	3.10724000609464e-21	815593
c_8	Soqotra_anc	Czechia_IA_LaTene.AG	0.00467105	0.000220315	21.2017	9.20227855443727e-100	970035
c_8	Soqotra_anc	Czechia_LBA_IA_Knoviz_Hallstatt.AG	0.00396234	0.000342105	11.5823	5.06935757025788e-31	837296
c_8	Soqotra_anc	Czechia_LBA_Knoviz.AG	0.00423619	0.000227356	18.6324	1.75579557530543e-77	967333
c_8	Soqotra_anc	Czechia_C_Baalberge.AG	0.0043104	0.00023533	18.3164	6.12323875924477e-75	970061
c_8	Soqotra_anc	Slovakia_N_LBK.AG	0.00517112	0.000233709	22.1263	1.76368088075635e-108	968286
c_8	Soqotra_anc	Czechia_MN.AG	0.00493873	0.000429208	11.5066	1.2215843186125e-30	809968
c_8	Soqotra_anc	Slovakia_IA_Vekerzug_lc.AG	0.00234855	0.00298462	0.786886	0.431349	7264
c_8	Soqotra_anc	Czechia_IA_Hallstatt.AG	0.00420007	0.000306895	13.6857	1.23593632607714e-42	851071
c_8	Soqotra_anc	Czechia_N.AG	0.00450247	0.000298836	15.0667	2.68109362557662e-51	914464
c_8	Soqotra_anc	Czechia_EN_LBK.AG	0.00262449	0.0004993	5.25633	1.46956137939365e-07	674114
c_8	Soqotra_anc	Czechia_C.AG	0.0034812	0.000393873	8.83836	9.71325455836717e-19	677751
c_8	Soqotra_anc	Czechia_IA_LaTene_Hallstatt.AG	0.00317592	0.000505947	6.27717	3.44782845136493e-10	716073
c_8	Soqotra_anc	Czechia_MBA_Tumulus.AG	0.00387595	0.000324425	11.9471	6.71946160105343e-33	802604
c_8	Soqotra_anc	Czechia_LN.AG	0.00374709	0.000656268	5.70969	1.131789142049e-08	235050
c_8	Soqotra_anc	Czechia_Medieval.AG	0.00329122	0.000460205	7.15165	8.57434541622619e-13	678125
c_8	Soqotra_anc	Czechia_EMBA.AG	0.00323857	0.000501288	6.46051	1.04350885876476e-10	534710
c_8	Soqotra_anc	Russia_Caucasus_Maikop.AG	0.00424252	0.000539233	7.86769	3.61236187976752e-15	401692
c_8	Soqotra_anc	Czechia_Modern.AG	0.0039125	0.000553679	7.06637	1.59042016699212e-12	513663
c_8	Soqotra_anc	Ukraine_N.AG	0.00500744	0.000314049	15.9448	3.09738048726404e-57	927492
c_8	Soqotra_anc	Ukraine_Mesolithic.AG	0.00464128	0.00034386	13.4976	1.6154280820591e-41	906517
c_8	Soqotra_anc	Ukraine_Mesolithic_DG.DG	0.00159134	0.000513198	3.10083	0.00192981	972738
c_8	Soqotra_anc	Ukraine_Mesolithic.SG	0.00239706	0.000435639	5.5024	3.74660084307622e-08	977633
c_8	Soqotra_anc	Romania_Brailita_Medieval.AG	0.00278621	0.00145044	1.92094	0.0547388	35627
c_8	Soqotra_anc	Romania_EN.AG	0.00474251	0.0007375	6.43052	1.27167538213248e-10	155187
c_8	Soqotra_anc	Ukraine_Ozera_EBA_Yamnaya.AG	0.00364481	0.000516915	7.05109	1.77524008070055e-12	551220
c_8	Soqotra_anc	Ukraine_Eneolithic_Trypillia.AG	0.00297302	0.00055922	5.31637	1.05860466127845e-07	261424
c_8	Soqotra_anc	Russia_Tyumen_HG.AG	0.00284306	0.000546885	5.19864	2.00751532329522e-07	730867
c_8	Soqotra_anc	Russia_Tyumen_HG.DG	0.000694393	0.000501439	1.3848	0.166114	970794
c_8	Soqotra_anc	Russia_Tyumen_HG.SG	0.00164548	0.000532163	3.09205	0.00198778	976947
c_8	Soqotra_anc	Russia_WestSiberia_N.DG	0.00107052	0.000482723	2.21767	0.0265773	970554
c_8	Soqotra_anc	Russia_WestSiberia_N.SG	0.00250528	0.000530163	4.72549	2.29556789184235e-06	977014
c_8	Soqotra_anc	Moldova_IA.AG	0.00271789	0.000601909	4.51545	6.31809964374687e-06	324990
c_8	Soqotra_anc	Moldova_MBA_Catacomb.AG	0.00434708	0.000467348	9.30158	1.38371549983538e-20	564233
c_8	Soqotra_anc	Moldova_LBA.AG	0.00393004	0.000782244	5.02406	5.05900714188297e-07	126848
c_8	Soqotra_anc	Russia_Caucasus_LBA_Dolmen.AG	0.00450561	0.00094756	4.75497	1.98480539947065e-06	83721
c_8	Soqotra_anc	Russia_Caucasus_Eneolithic.AG	0.00362288	0.000515673	7.02554	2.13239315759025e-12	673786
c_8	Soqotra_anc	Ukraine_EBA_Yamnaya.AG	0.00404926	0.000472195	8.5754	9.87465688983075e-18	738695
c_8	Soqotra_anc	Romania_EN_Cris.AG	0.00362113	0.000566447	6.3927	1.62981060082855e-10	363376
c_8	Soqotra_anc	Poland_GlobularAmphora.AG	0.00475313	0.000350917	13.5449	8.49807248185253e-42	693670
c_8	Soqotra_anc	Slovakia_N_ZeliezovceGroup.AG	0.00358193	0.000493558	7.25736	3.94732539491748e-13	469805
c_8	Soqotra_anc	Romania_MaguraBuduiasca_Mesolithic.AG	0.00423172	0.000554013	7.6383	2.20112222007478e-14	387527
c_8	Soqotra_anc	Romania_IronGates_Mesolithic.AG	0.00286503	0.00037028	7.73748	1.01404263724429e-14	942356
c_8	Soqotra_anc	Czechia_EBA_Starounetice.AG	0.00366873	0.00051413	7.13579	9.62302559686547e-13	632046
c_8	Soqotra_anc	Poland_BellBeaker.AG	0.00430638	0.000321733	13.385	7.40403527522009e-41	884683
c_8	Soqotra_anc	Slovakia_Medieval_2.AG	0.00384572	0.000483547	7.95316	1.81818500027684e-15	701947
c_8	Soqotra_anc	Czechia_EBA.AG	0.0052163	0.000268962	19.3942	8.64175651020927e-84	928379
c_8	Soqotra_anc	Czechia_EarlySlav.AG	0.00297958	0.000520033	5.72961	1.00661692510063e-08	484011
c_8	Soqotra_anc	Czechia_EBA_Protounetice.AG	0.00490025	0.000888764	5.51355	3.51661358893001e-08	81562
c_8	Soqotra_anc	Russia_Tyumen_N.AG	0.00449779	0.000541824	8.30121	1.03058642752215e-16	572676
c_8	Soqotra_anc	Ukraine_EBA.AG	0.00351999	0.000514159	6.8461	7.58901892918081e-12	537869
c_8	Soqotra_anc	Russia_LBA_Priobrazhenka.AG	0.00362039	0.000641387	5.64463	1.65538312285738e-08	272936
c_8	Soqotra_anc	Romania_EN_Starcevo.AG	0.00310978	0.000515569	6.03175	1.62192926550783e-09	593052
c_8	Soqotra_anc	Romania_MLBA.AG	0.00353784	0.000594356	5.95238	2.64265486138627e-09	290647
c_8	Soqotra_anc	Russia_Caucasus_Maikop_Novosvobodnaya.AG	0.00363304	0.000356831	10.1814	2.40021639713479e-24	743278
c_8	Soqotra_anc	Poland_ChopiceVeseleCulture.AG	0.00390383	0.000417131	9.35875	8.06886103229379e-21	773042
c_8	Soqotra_anc	Ukraine_MBA.AG	0.00355982	0.000522578	6.81203	9.62294659151882e-12	660135
c_8	Soqotra_anc	Poland_EBA.AG	0.00275955	0.00051652	5.34258	9.16339579724156e-08	716287
c_8	Soqotra_anc	Czechia_EBA_CordedWare.SG	0.00377414	0.000494046	7.63925	2.18493119816765e-14	753932
c_8	Soqotra_anc	Romania_EN_StarcevoKorosCris.AG	0.00260886	0.0010976	2.37688	0.0174597	51106
c_8	Soqotra_anc	Czechia_BA_BellBeaker.AG	0.00492757	0.000307329	16.0335	7.45498652005862e-58	895873
c_8	Soqotra_anc	Czechia_Eneolithic.AG	0.00334078	0.000506586	6.59468	4.26159874853495e-11	689622
c_8	Soqotra_anc	Ukraine_Eneolithic_SeredniiStih.AG	0.00341364	0.000962839	3.5454	0.000392024	72047
c_8	Soqotra_anc	Russia_MLBA_Potapovka.AG	0.00281479	0.000580273	4.85081	1.22961137595869e-06	449752
c_8	Soqotra_anc	Czechia_BA_Veterov_2.AG	0.00436945	0.00050355	8.6773	4.05257236555116e-18	758904
c_8	Soqotra_anc	Czechia_IA.AG	0.00391552	0.0004909	7.97621	1.50897226556673e-15	726765
c_8	Soqotra_anc	Ukraine_Igren_N.AG	0.00394266	0.000528232	7.46387	8.40144231992773e-14	591281
c_8	Soqotra_anc	Ukraine_Igren_N_alt.AG	0.0021857	0.00111635	1.9579	0.0502422	62992
c_8	Soqotra_anc	Ukraine_EBA_GlobularAmphorae.AG	0.00439451	0.000343358	12.7986	1.66854222426203e-37	912412
c_8	Soqotra_anc	Tatar_Irtysh_Barabinsk.SG	0.00211859	0.000514648	4.11658	3.84528452230561e-05	492559
c_8	Soqotra_anc	Russia_Yazykovo_N.AG	0.0030972	0.000546092	5.67156	1.4150141426464e-08	646853
c_8	Soqotra_anc	Russia_Mesolithic_Veretye.SG	0.00236805	0.000358606	6.60347	4.01647444930856e-11	977665
c_8	Soqotra_anc	Russia_North_Caucasus_MBA.AG	0.00326804	0.000359206	9.09797	9.20342524801727e-20	883082
c_8	Soqotra_anc	Russia_Kibol_Modern.AG	0.00168868	0.000466453	3.62026	0.000294305	836227
c_8	Soqotra_anc	Russia_Kideksha_Modern.AG	0.00210999	0.000350584	6.0185	1.76041872538713e-09	926882
c_8	Soqotra_anc	Russia_Kideksha_Medieval.AG	0.00261693	0.000522629	5.00725	5.52135260593245e-07	686508
c_8	Soqotra_anc	Czechia_N_Rivnac.AG	0.0039391	0.000323852	12.1633	4.87636298006824e-34	906082
c_8	Soqotra_anc	Russia_Krasnoe_Medieval.AG	0.00262378	0.000482408	5.43892	5.3604278551803e-08	808347
c_8	Soqotra_anc	Poland_Mesolithic.AG	0.00511684	0.00125889	4.06456	4.81238059069821e-05	41873
c_8	Soqotra_anc	Ukraine_CernavodaI_Kartal_C.AG	0.00384062	0.000273161	14.0599	6.69441777484355e-45	951044
c_8	Soqotra_anc	Russia_Mesolithic_Veretye.AG	0.00417016	0.000523256	7.96963	1.59146245266899e-15	454880
c_8	Soqotra_anc	Crimea_Pantikapaion.SG	0.000689901	0.000599655	1.1505	0.249939	390740
c_8	Soqotra_anc	Russia_Kostenki12_UP.AG.BY.AA	0.00620827	0.00127747	4.85982	1.17494948742034e-06	42979
c_8	Soqotra_anc	Russia_Kostenki14_UP.SG	0.00143515	0.000557934	2.57226	0.0101036	902682
c_8	Soqotra_anc	Russia_Kostenki14_UP.AG.BY.AA	0.00215657	0.000564879	3.81776	0.000134671	957422
c_8	Soqotra_anc	Russia_EarlySarmatian_SouthernUrals.SG	0.00211267	0.000374935	5.63476	1.75298555515366e-08	806820
c_8	Soqotra_anc	Romania_IronGates_Mesolithic.SG	0.0024753	0.000406406	6.09072	1.12406579184659e-09	956206
c_8	Soqotra_anc	Ukraine_Eneolithic_Usatove_Majaky_C.AG	0.00324782	0.00030766	10.5565	4.73936355593995e-26	936646
c_8	Soqotra_anc	Ukraine_Eneolithic_Usatove_Majaky_EBA.AG	0.00389028	0.00042824	9.08434	1.04325090569408e-19	798227
c_8	Soqotra_anc	Poland_Magdalenian.AG	0.00192034	0.00141289	1.35916	0.174096	34056
c_8	Soqotra_anc	Russia_Ivanovo_Fatyanovo_BA.SG	0.00204026	0.000497021	4.10497	4.04364689256239e-05	411733
c_8	Soqotra_anc	Ukraine_EBA_Catacomb.SG	0.000369144	0.000821376	0.449421	0.653128	153886
c_8	Soqotra_anc	Ukraine_Danube_EIA_Cimmerian.SG	0.00124597	0.000751409	1.65818	0.0972806	214754
c_8	Soqotra_anc	Ukraine_IA_Scythian.SG	0.001466	0.000504016	2.90864	0.00363006	555861
c_8	Soqotra_anc	Ukraine_EIA_Scythian.SG	0.00157963	0.000399729	3.95175	7.75818325207586e-05	901651
c_8	Soqotra_anc	Russia_EasternScythian_SouthernUrals_o.SG	0.000354121	0.00159591	0.221893	0.824397	35833
c_8	Soqotra_anc	Russia_EasternScythian_SouthernUrals.SG	0.00210917	0.000616786	3.41961	0.000627107	369029
c_8	Soqotra_anc	Russia_MiddleSarmatian_SouthernUrals.SG	0.00211355	0.000574881	3.67651	0.00023645	514735
c_8	Soqotra_anc	Russia_Steppe_Catacomb.AG	0.00439983	0.000373648	11.7753	5.23137587294105e-32	790488
c_8	Soqotra_anc	Russia_Caucasus_LateMaikop.AG	0.00384841	0.000484077	7.95	1.86518876314257e-15	736032
c_8	Soqotra_anc	Russia_Minino_Mesolithic.AG	0.003692	0.000366982	10.0605	8.26136097234458e-24	959084
c_8	Soqotra_anc	Russia_KusnarenkovoKarajakupovo_Medieval.SG	0.000229524	0.000547034	0.419579	0.674793	738442
c_8	Soqotra_anc	Russia_Murzihinskiy_Eneolithic.AG	0.00485093	0.000623585	7.7791	7.30400491907011e-15	285460
c_8	Soqotra_anc	Russia_Murzikha_Eneolithic.AG	0.00390621	0.000637187	6.1304	8.76598399191451e-10	307596
c_8	Soqotra_anc	Russia_Murzikha_Eneolithic_alt.AG	0.00390487	0.00170916	2.28467	0.0223319	21484
c_8	Soqotra_anc	Russia_Murzikha_Eneolithic_Sidelkino.AG	0.00318637	0.000660213	4.82628	1.39107264607204e-06	242782
c_8	Soqotra_anc	Mari.SG	0.000946863	0.000499565	1.89538	0.0580427	954443
c_8	Soqotra_anc	Romania_UP_Muierri.AG	0.00440578	0.00105375	4.18104	2.90173482715938e-05	57474
c_8	Soqotra_anc	Poland_EBA.SG	0.00239351	0.00048048	4.98151	6.30909776837504e-07	925349
c_8	Soqotra_anc	Poland_TRB.SG	0.00178598	0.000407176	4.38627	1.1530959342894e-05	944387
c_8	Soqotra_anc	Poland_BKG.SG	0.00180584	0.000261709	6.90016	5.19441970763618e-12	977653
c_8	Soqotra_anc	Poland_GlobularAmphora.SG	0.00250286	0.000489393	5.11421	3.15055988390796e-07	896727
c_8	Soqotra_anc	Poland_CordedWare_3.SG	0.00204597	0.00042324	4.83408	1.33763038018238e-06	968010
c_8	Soqotra_anc	Poland_CordedWare_1.SG	0.00136035	0.000380861	3.57177	0.000354578	968853
c_8	Soqotra_anc	Russia_Ural_Mesolithic_RomanovIlmurzin.SG	0.00131938	0.000940363	1.40305	0.160601	112622
c_8	Soqotra_anc	Russia_Don_N_Mariupol.SG	0.00174829	0.000465131	3.7587	0.000170796	945346
c_8	Soqotra_anc	Czechia_EN_LBK.SG	0.00117208	0.00124814	0.939059	0.347701	55240
c_8	Soqotra_anc	Russia_UpperVolga_Eneolithic_Volosovo.SG	0.00227241	0.000347057	6.54766	5.844647819714e-11	973762
c_8	Soqotra_anc	Russia_Don_Eneolithic_SeredniiStih.SG	0.00184864	0.000330335	5.59624	2.19047899124518e-08	977190
c_8	Soqotra_anc	Russia_Don_N.SG	0.00152284	0.0011508	1.32328	0.185741	73507
c_8	Soqotra_anc	Russia_Don_MBA_Catacomb.SG	0.00220768	0.000612759	3.60285	0.000314746	343948
c_8	Soqotra_anc	Russia_UpperVolga_LN_Lyalovo.SG	0.00217262	0.000414488	5.24171	1.59094750751659e-07	910789
c_8	Soqotra_anc	Ukraine_Dnieper_N_Mariupol.SG	0.00222637	0.000319971	6.95804	3.4502906029309e-12	977543
c_8	Soqotra_anc	Ukraine_Don_LBA_EIA.SG	0.00269616	0.00119219	2.26152	0.0237271	56895
c_8	Soqotra_anc	Russia_Ob_LN_MidIrtysh.SG	0.00270354	0.000449239	6.01805	1.76530652462876e-09	945440
c_8	Soqotra_anc	Ukraine_Dnieper_EBA.SG	0.00243438	0.000528776	4.60381	4.14839449963997e-06	884255
c_8	Soqotra_anc	Ukraine_Dnieper_N.SG	0.00273086	0.000551232	4.95409	7.26695306737667e-07	359075
c_8	Soqotra_anc	Ukraine_Dnieper_EIA.SG	0.00220807	0.000672187	3.28491	0.00102014	278401
c_8	Soqotra_anc	Ukraine_Dnieper_Mesolithic.SG	0.00137991	0.000768598	1.79536	0.0725959	162950
c_8	Soqotra_anc	Ukraine_N.SG	0.00262534	0.000441466	5.94688	2.7330319482587e-09	694264
c_8	Soqotra_anc	Russia_Minino_Mesolithic.SG	0.0014806	0.000519004	2.85277	0.00433399	442087
c_8	Soqotra_anc	Russia_Minino_EIA.SG	0.00127231	0.000526078	2.41849	0.0155852	900503
c_8	Soqotra_anc	Russia_BolshoyOleniyOstrov_MBA.SG	0.00356367	0.000469997	7.58232	3.39430340565126e-14	840840
c_8	Soqotra_anc	Russia_Ob_LN_KuznetskAltai.SG	0.00286028	0.000454067	6.29924	2.99114176089251e-10	853348
c_8	Soqotra_anc	Poland_Eneolithic_TRB.SG	0.00297761	0.000571169	5.2132	1.85615103426412e-07	372290
c_8	Soqotra_anc	Romania_LM_IronGates.SG	0.0025026	0.000555381	4.5061	6.60308836965672e-06	424106
c_8	Soqotra_anc	Russia_Ob_Eneolithic_ComPit.SG	0.00178928	0.000409993	4.36417	1.27606699527504e-05	924014
c_8	Soqotra_anc	Russia_Ural_N.SG	0.00348723	0.000598309	5.82847	5.59391355363625e-09	340284
c_8	Soqotra_anc	Russia_VolgaOka_LM.SG	0.00150196	0.000482526	3.11269	0.00185388	925458
c_8	Soqotra_anc	Russia_Ob_N.SG	0.00159997	0.00041073	3.89542	9.80280269809933e-05	967649
c_8	Soqotra_anc	Russia_Ob_BA.SG	0.00228586	0.000972694	2.35003	0.0187717	104186
c_8	Soqotra_anc	Russia_Ob_Eneolithic.SG	0.00246618	0.000619745	3.97935	6.91027726379016e-05	315463
c_8	Soqotra_anc	Russia_Ob_Mesolithic.SG	0.00297829	0.000845743	3.52151	0.000429098	176547
c_8	Soqotra_anc	Czechia_N_Jordanow.AG	0.00292615	0.000367254	7.96765	1.61719354663471e-15	871487
c_8	Soqotra_anc	Russia_Steppe_Lola.AG	0.00425809	0.000537876	7.9165	2.44296159014943e-15	727218
c_8	Soqotra_anc	Russia_Maikop.AG	0.00635045	0.00101882	6.23312	4.57227982456356e-10	60409
c_8	Soqotra_anc	Romania_Oase1_IUP.AG.BY.AA	0.00304901	0.00120902	2.52189	0.0116727	49252
c_8	Soqotra_anc	Poland_Kowalewko_Wielbark_IA.SG	0.0016712	0.000258619	6.46201	1.03322727330545e-10	972745
c_8	Soqotra_anc	Poland_Gaski_Przeworsk_IA.SG	0.00229092	0.000551505	4.15394	3.2679326511607e-05	385717
c_8	Soqotra_anc	Poland_Sowinki_IA.SG	0.00236322	0.00124412	1.89951	0.0574971	59485
c_8	Soqotra_anc	Poland_Maslomecz_Wielbark_IA.SG	0.00156988	0.000296133	5.30126	1.15004039054077e-07	972522
c_8	Soqotra_anc	Poland_Niemcza_IA.SG	0.00184701	0.000277264	6.66155	2.70957806247422e-11	948233
c_8	Soqotra_anc	Poland_Markowice_IA.SG	0.00167312	0.000502321	3.33078	0.000866037	458667
c_8	Soqotra_anc	Poland_Gniezno_IA.SG	0.000214567	0.00125498	0.170973	0.864245	53466
c_8	Soqotra_anc	Poland_Legowo_IA.SG	0.002357	0.000427117	5.5184	3.42103170449546e-08	584632
c_8	Soqotra_anc	Poland_Lad_IA.SG	0.00176039	0.000292507	6.0183	1.76262298370346e-09	898937
c_8	Soqotra_anc	Poland_Oblaczkowo_IA.SG	0.00116564	0.00056434	2.06549	0.0388765	294380
c_8	Soqotra_anc	Poland_Golun_IA.SG	0.0044087	0.00193421	2.27933	0.0226476	21566
c_8	Soqotra_anc	Poland_PoznanSrodka_IA.SG	0.00125365	0.000458762	2.73269	0.00628195	402481
c_8	Soqotra_anc	Poland_Rumin_IA.SG	0.00167029	0.000609541	2.74024	0.00613934	294916
c_8	Soqotra_anc	Poland_Plonsk_IA.SG	0.00137206	0.000341092	4.02255	5.75716119149245e-05	774650
c_8	Soqotra_anc	Poland_Groszowice_IA.SG	0.000877728	0.00112903	0.777419	0.436911	75172
c_8	Soqotra_anc	Poland_Konskie_IA.SG	0.00159292	0.000646888	2.46244	0.0137994	265827
c_8	Soqotra_anc	Poland_OstrowLednicki_IA.SG	0.00171891	0.000308252	5.5763	2.45684136788673e-08	914310
c_8	Soqotra_anc	Poland_Dziekanowice_IA.SG	0.00119727	0.000434269	2.75698	0.00583387	673964
c_8	Soqotra_anc	Poland_Santok_IA.SG	0.00204052	0.000312927	6.52075	6.99552628682859e-11	855115
c_8	Soqotra_anc	Poland_Czarnowko_Wielbark_IA.SG	0.00105157	0.000722414	1.45564	0.145493	180247
c_8	Soqotra_anc	Poland_PruszczGdanski_Wielbark_IA.SG	0.00162027	0.000320865	5.04968	4.42551881505854e-07	808369
c_8	Soqotra_anc	Poland_Milicz_IA.SG	0.00116142	0.000590268	1.96762	0.0491115	286933
c_8	Soqotra_anc	Poland_Poznan_IA.SG	0.00204883	0.000572771	3.57705	0.000347487	250312
c_8	Soqotra_anc	Poland_Balczewo_IA.SG	0.00122413	0.000760106	1.61047	0.107295	181151
c_8	Soqotra_anc	Poland_PoznanSolacz_IA.SG	0.00126341	0.00101458	1.24525	0.213039	82742
c_8	Soqotra_anc	Poland_Zielonka_IA.SG	0.00200649	0.00165357	1.21343	0.224966	30862
c_8	Soqotra_anc	Russia_Steppe_Eneolithic.AG	0.00378303	0.000348417	10.8578	1.83156451951115e-27	903068
c_8	Soqotra_anc	Russia_NorthCaucasus_EBA.AG	0.0045975	0.000596054	7.71322	1.22682871099848e-14	271430
c_8	Soqotra_anc	Romania_PietreleMaguraGorgana_Gumelnita_C.AG	0.00400644	0.000210156	19.0641	5.01422853849474e-81	976883
c_8	Soqotra_anc	Romania_Dudesti_PietreleMaguraGorgana_N.AG	0.00291001	0.000639541	4.55015	5.36075442337793e-06	262659
c_8	Soqotra_anc	Romania_CernavodaPossible_PietreleMaguraGorgana_C.AG	0.00385985	0.000532487	7.24872	4.20730726732218e-13	484977
c_8	Soqotra_anc	Romania_PietreleMaguraGorgana_Gumelnita_EBA.AG	0.00411088	0.000602436	6.82377	8.86801254189896e-12	267530
c_8	Soqotra_anc	Romania_UP_Muierri.SG	0.00153817	0.000533302	2.88424	0.00392364	977319
c_8	Soqotra_anc	Moldova_Pocrovca_V.SG	0.00208005	0.00050072	4.15413	3.26527920205941e-05	932455
c_8	Soqotra_anc	Russia_Popovo_Mesolithic.AG	0.00267742	0.001073	2.49527	0.012586	60088
c_8	Soqotra_anc	Russia_EarlySarmatian.SG	0.00295519	0.000762771	3.87428	0.000106941	150631
c_8	Soqotra_anc	Poland_Weklice_WielbarkCulture_Roman.SG	0.00176458	0.000261399	6.75055	1.47281440099181e-11	976261
c_8	Soqotra_anc	Slovakia_BytcaHrabove_Puchov_LaTene_Roman.SG	0.00262247	0.00041885	6.26112	3.82228649785113e-10	818002
c_8	Soqotra_anc	Slovakia_Mikusovce_LaTene_Roman.SG	0.00177916	0.000577741	3.07951	0.0020734	522292
c_8	Soqotra_anc	Slovakia_Zohor_Germanic_Roman.SG	0.000588735	0.000509831	1.15477	0.248186	648307
c_8	Soqotra_anc	Slovakia_TesarkeMlynany_Germanic_MigrationPeriod.SG	0.00204627	0.000274693	7.44931	9.38311297746519e-14	972859
c_8	Soqotra_anc	Poland_EBA_Unetice.SG	0.00326861	0.000429109	7.6172	2.59238846561802e-14	621754
c_8	Soqotra_anc	Poland_Koszyce_GlobularAmphora.SG	0.00170623	0.00027582	6.18604	6.16933692110851e-10	977690
c_8	Soqotra_anc	Poland_Sandomierz_GlobularAmphora.SG	0.00244622	0.000437231	5.5948	2.20876911493948e-08	726669
c_8	Soqotra_anc	Poland_Ksiaznice_GlobularAmphora.SG	0.00214949	0.000393165	5.46715	4.57336352480426e-08	885569
c_8	Soqotra_anc	Poland_Wilczyce_GlobularAmphora.SG	0.00317441	0.000613112	5.17755	2.2482386908416e-07	350594
c_8	Soqotra_anc	Russia_Remontnoye_EBA_Yamnaya.SG	0.00205835	0.00048263	4.26486	2.00026760073096e-05	650421
c_8	Soqotra_anc	Russia_MLBA_Sintashta.SG	0.00405187	0.000364405	11.1192	1.01231566880403e-28	857023
c_8	Soqotra_anc	Poland_CordedWare_ProtoUnetice.SG	0.00262886	0.000895834	2.93454	0.00334045	94950
c_8	Soqotra_anc	Russia_Andronovo.SG	0.00233834	0.00034269	6.82349	8.88521960138309e-12	970883
c_8	Soqotra_anc	Russia_IA_2.SG	0.00317198	0.000521185	6.08609	1.15699892002229e-09	755512
c_8	Soqotra_anc	Russia_Afanasievo.SG	0.00325657	0.000353415	9.21459	3.12478745679002e-20	977588
c_8	Soqotra_anc	Russia_Mezhovskaya.SG	0.00438263	0.000448842	9.7643	1.60212589374974e-22	895043
c_8	Soqotra_anc	Russia_BA_Steppe_NorthCaucasus.SG	0.00306236	0.000532377	5.75224	8.8069733364277e-09	623421
c_8	Soqotra_anc	Russia_Kalmykia_EBA_Yamnaya.SG	0.00309514	0.00044959	6.88436	5.80499475054739e-12	854208
c_8	Soqotra_anc	Czechia_BellBeaker.SG	0.00412001	0.000893183	4.61273	3.9741455565178e-06	118293
c_8	Soqotra_anc	Czechia_EarlyMedieval_EarlySlav.SG	0.00220174	0.000495475	4.44369	8.84306846670166e-06	617213
c_8	Soqotra_anc	Czechia_EBA_Starounetice.SG	0.00317258	0.000531082	5.97381	2.31773621039641e-09	611144
c_8	Soqotra_anc	Russia_IA_3.SG	0.00124979	0.000383987	3.25478	0.00113479	879100
c_8	Soqotra_anc	Russia_Caucasus_EBA_Yamnaya.AG	0.00474587	0.000396324	11.9747	4.82049627028697e-33	700641
c_8	Soqotra_anc	Russia_LateMaikop.AG	0.00432297	0.000516748	8.36573	5.97455468148116e-17	671508
c_8	Soqotra_anc	Russia_Shekshovo9_EarlyMedieval.AG	0.00297331	0.000373506	7.96053	1.71300671699612e-15	845423
c_8	Soqotra_anc	Russia_Shekshovo9_HighMedieval.AG	0.00223571	0.000343095	6.51629	7.20657826440381e-11	806707
c_8	Soqotra_anc	Russia_Shekshovo2_Medieval.AG	0.00216684	0.000459479	4.71587	2.40680134991988e-06	601264
c_8	Soqotra_anc	Altaian.DG	0.000942476	0.000463773	2.03219	0.0421342	955910
c_8	Soqotra_anc	Chechen.DG	0.00145694	0.000459014	3.17407	0.00150317	955436
c_8	Soqotra_anc	Czech.DG	0.000608179	0.000450845	1.34897	0.177345	955835
c_8	Soqotra_anc	Lezgin.DG	0.00164807	0.000348027	4.73548	2.18538129183692e-06	957442
c_8	Soqotra_anc	Mansi.DG	0.00109087	0.000376466	2.89766	0.00375959	957441
c_8	Soqotra_anc	Russia_NorthOssetian.DG	0.00125856	0.000336104	3.74456	0.00018071	957448
c_8	Soqotra_anc	Polish.DG	0.00132886	0.00046075	2.88411	0.0039252	955726
c_8	Soqotra_anc	Tubalar.DG	0.0011084	0.000376792	2.94169	0.00326432	957443
c_8	Soqotra_anc	Russia_Sidelkino_HG.SG	0.00198305	0.000523109	3.7909	0.0001501	901002
c_8	Soqotra_anc	Russia_Sunghir_UP.SG	0.00156367	0.000410365	3.81045	0.000138717	977706
c_8	Soqotra_anc	Russia_Sunghir_Medieval.SG	0.00239859	0.000484065	4.95509	7.22956942613132e-07	970644
c_8	Soqotra_anc	Teleut.SG	0.00188107	0.000525418	3.58014	0.000343409	466711
c_8	Soqotra_anc	Tatar_Tomsk.SG	0.00232661	0.000586951	3.9639	7.3736522291308e-05	374821
c_8	Soqotra_anc	Ukraine_Eneolithic_Usatove_Usatove-BolsojKujalnik_C.AG	0.00303952	0.000368615	8.24579	1.6406629957665e-16	879022
c_8	Soqotra_anc	Russia_UstIshim_IUP.DG	0.000884384	0.00050433	1.75358	0.0795024	909216
c_8	Soqotra_anc	Ukraine_Eneolithic_Trypillia.SG	0.00165685	0.000218739	7.57454	3.60389123793118e-14	977701
c_8	Soqotra_anc	Ukraine_MBA_CordedWare.SG	0.00197969	0.000529218	3.74078	0.000183447	689137
c_8	Soqotra_anc	Ukraine_LBA_EIA.SG	0.00206243	0.000722377	2.85506	0.00430289	227280
c_8	Soqotra_anc	Russia_Viking.SG	0.00207959	0.000227878	9.12589	7.11461023648164e-20	977696
c_8	Soqotra_anc	Poland_Viking.SG	0.00164528	0.000339697	4.84337	1.27657327893355e-06	972017
c_8	Soqotra_anc	Poland_Medieval_1.SG	0.000875695	0.0013666	0.640782	0.521664	45507
c_8	Soqotra_anc	Poland_Medieval_2.SG	0.00100299	0.00101082	0.992255	0.321073	96523
c_8	Soqotra_anc	Ukraine_Medieval_Rus_Viking.SG	0.00172236	0.000508289	3.38855	0.000702644	821173
c_8	Soqotra_anc	Ukraine_Medieval_Rus.SG	0.00240092	0.000501129	4.79103	1.65929792309546e-06	907890
c_8	Soqotra_anc	Czechia_Gravettian.AG.BY.AA	0.00317084	0.000574664	5.51774	3.43396501908419e-08	653540
c_8	Soqotra_anc	Czechia_Gravettian_alt.AG.BY.AA	0.00319339	0.000775597	4.11733	3.83280263667003e-05	135758
c_8	Soqotra_anc	Tatar_Volga.SG	0.00217376	0.000445309	4.88145	1.05306531341219e-06	977302
c_8	Soqotra_anc	Czechia_ZlatyKun_IUP.AG.SG	0.000179434	0.000543322	0.330254	0.741208	927223
c_8	Soqotra_anc	Russia_BA_SrubnayaAlakul.AG.SG	0.00177081	0.000246535	7.1828	6.82981332779633e-13	977696
c_8	Soqotra_anc	Russia_BA_SrubnayaAlakul.SG	0.00122201	0.000273001	4.47622	7.5977532427172e-06	977631
c_8	Soqotra_anc	Russia_BA_SrubnayaAlakul.AG.AG	0.0041876	0.000589629	7.10209	1.2287979684374e-12	291935
c_8	Soqotra_anc	Romania_Negrilesti_StarcevoCris_EN.SG	0.00211472	0.00119969	1.76273	0.0779467	64993
c_8	Soqotra_anc	Romania_Gradinile_StarcevoCris_EN.SG	0.00168567	0.00151337	1.11385	0.265343	36587
c_8	Soqotra_anc	Romania_Gumelnita_Gumelnita_LN_Eneolithic.SG	0.00113669	0.000928503	1.22422	0.220871	123467
c_8	Soqotra_anc	Romania_Garlesti_Salcuta_EN.SG	0.00103834	0.000827219	1.25522	0.2094	156514
c_8	Soqotra_anc	Romania_Curatesti_Boian_LN_Eneolithic.SG	0.00127898	0.000483987	2.64259	0.00822743	583158
c_8	Soqotra_anc	Romania_Cascioarele_Boian_LN_Eneolithic.SG	0.00562932	0.00219667	2.56266	0.0103873	17854
c_8	Soqotra_anc	Romania_SultanaValea_Boian_LN_Eneolithic.SG	0.00443204	0.00232268	1.90816	0.0563709	16036
c_8	Soqotra_anc	Russia_LateSarmatian.SG	0.00156847	0.000353976	4.43101	9.37921002339905e-06	924617
c_8	Soqotra_anc	Moldova_Cimmerian.SG	0.00162473	0.000471779	3.44384	0.000573506	592327
c_8	Soqotra_anc	Czechia_MN.SG	0.00299963	0.000510197	5.87936	4.11860384984799e-09	715265
c_8	Soqotra_anc	Russia_LBA_Srubnaya_Alakul.SG	0.001701	0.000268447	6.33646	2.35100425721329e-10	977612
c_8	Soqotra_anc	Poland_Kruszyn_ELBK_N.SG	0.00129895	0.00052338	2.48185	0.0130704	455356
c_8	Soqotra_anc	Poland_KruszaZamkowa_LLBK_LLengyel_N.SG	0.0011052	0.000429042	2.57598	0.00999551	947875
c_8	Soqotra_anc	Russia_Nalchik_E.SG	0.00108234	0.000613677	1.7637	0.0777832	397131
c_8	Soqotra_anc	Poland_Southeast_CordedWare.SG	0.00118157	0.00028147	4.19783	2.6948169700261e-05	977600
c_8	Soqotra_anc	Poland_Southeast_CordedWare_MC.SG	0.000947914	0.00111819	0.847723	0.396592	79280
c_8	Soqotra_anc	Poland_Southeast_BellBeaker.SG	0.00162957	0.00044004	3.70323	0.000212873	834132
c_8	Soqotra_anc	Poland_Mokrzec_Mierzanowice_BA.SG	0.00101867	0.000711572	1.43158	0.152265	238869
c_8	Soqotra_anc	Poland_Ksiaznice_LublinVolhynian_Eneolithic.SG	0.00204952	0.000473352	4.3298	1.49246838202963e-05	797097
c_8	Soqotra_anc	Poland_Racot_LLBK_LLengyel_N.SG	0.00145513	0.000547422	2.65816	0.00785694	636215
c_8	Soqotra_anc	Poland_Siniarzewo_LLBK_LLengyel_N.SG	0.00188367	0.000578462	3.25634	0.00112859	452048
c_8	Soqotra_anc	Poland_Lojewo_Mesolithic.SG	0.000821142	0.00134033	0.61264	0.540114	49972
c_8	Soqotra_anc	Poland_Bronocice_LublinVolhynian_Eneolithic.SG	0.00297775	0.000822128	3.622	0.000292335	157628
c_8	Soqotra_anc	Poland_CordedWare.SG	0.000943108	0.000492828	1.91367	0.0556627	804815
c_8	Soqotra_anc	Poland_Kamienskie_Mesolithic.SG	-0.000212782	0.00115576	-0.184106	0.85393	73828
c_8	Soqotra_anc	Romania_Iclod_LN_Eneolithic.SG	0.000558526	0.00116494	0.479445	0.631622	62860
c_8	Soqotra_anc	Romania_Iclod_Iclod_LN_Eneolithic.SG	0.0015975	0.00244931	0.652224	0.514257	12935
c_8	Soqotra_anc	Romania_DeceaMuresului_LN_Eneolithic.SG	0.000660504	0.00132888	0.497036	0.619163	48822
c_8	Soqotra_anc	Romania_Baciu_StarcevoCris_EN.SG	0.0022514	0.000511734	4.39955	1.084754672019e-05	697640
c_8	Soqotra_anc	Russia_IA_Ingria.SG	0.0031975	0.000432852	7.38705	1.50121970499031e-13	634510
c_8	Soqotra_anc	Ukraine_EIA_Scythian.WGC	0.00202744	0.00255652	0.793048	0.42775	13904
c_8	Soqotra_anc	Ukraine_LIA_Scythian.SG	0.00242586	0.00113644	2.1346	0.0327934	72771
c_8	Soqotra_anc	Moldova_Glinoe_Scythian.SG	0.00181032	0.000301276	6.00885	1.86846969091566e-09	907865
c_8	Soqotra_anc	Ukraine_Nikolske_N.SG	0.0030882	0.000687232	4.49368	7.00042579117302e-06	211037
c_8	Soqotra_anc	Ukraine_Eneolithic_SeredniiStih.SG	0.00137544	0.000576074	2.3876	0.0169586	332915
c_8	Soqotra_anc	Ukraine_Epipaleolithic_Mesolithic.SG	0.00158617	0.00130031	1.21984	0.222526	59530
c_8	Soqotra_anc	Ukraine_Yasinovatka_N.SG	0.0039476	0.00144199	2.73761	0.00618877	42996
c_8	Soqotra_anc	Ukraine_Yasinovatka_MT_N.SG	0.00162394	0.000909512	1.78551	0.0741787	115949
c_8	Soqotra_anc	France_MontAime_MLN.SG	0.00155353	0.000307642	5.0498	4.42276588197212e-07	977651
c_8	Soqotra_anc	Hungary_DanubeTisza_EarlyAvar.AG	0.00167624	0.000346064	4.84373	1.27423636027354e-06	975270
c_8	Soqotra_anc	Hungary_Transtisza_EarlyAvar.AG	0.00253008	0.000306368	8.25828	1.47784363709636e-16	973807
c_8	Soqotra_anc	Hungary_DanubeTisza_LateEarlyAvar.AG	0.00202881	0.000326584	6.21223	5.22390652578942e-10	973281
c_8	Soqotra_anc	Hungary_DanubeTisza_LSarmation_EHun.AG	0.00173216	0.000300731	5.75984	8.41961165717825e-09	971437
c_8	Soqotra_anc	Hungary_Transtisza_LSarmation_EHun.AG	0.00149793	0.000249925	5.99352	2.05346635400137e-09	976934
c_8	Soqotra_anc	Hungary_NorthTransdanubia_Hun.AG	0.00191022	0.000508882	3.75377	0.000174194	871129
c_8	Soqotra_anc	Hungary_DanubeTisza_MiddleLateAvar.AG	0.002715	0.000418992	6.47984	9.18193497906991e-11	918468
c_8	Soqotra_anc	Hungary_DanubeTisza_MiddleAvar.AG	0.00239535	0.000462592	5.1781	2.24151579626534e-07	889001
c_8	Soqotra_anc	Hungary_SouthTransdanubia_EarlyAvar_1.AG	0.00110611	0.000500038	2.21206	0.0269625	844673
c_8	Soqotra_anc	Hungary_SouthTransdanubia_EarlyAvar_2.AG	0.00206323	0.000676912	3.04801	0.00230365	272942
c_8	Soqotra_anc	Belgium_Mesolithic.AG	0.00255406	0.000454741	5.6165	1.94861803080429e-08	951832
c_8	Soqotra_anc	Italy_Epigravettian.AG	0.00304357	0.00035971	8.46118	2.64680934956662e-17	973700
c_8	Soqotra_anc	Hungary_EarlyAvar.SG	0.0021792	0.000199659	10.9146	9.81249305636812e-28	977714
c_8	Soqotra_anc	France_Mesolithic.AG	0.00351227	0.000443098	7.92662	2.25194332210479e-15	608966
c_8	Soqotra_anc	Germany_Anderten_Medieval_Saxon.AG	0.00302014	0.000257657	11.7216	9.88362107296783e-32	963494
c_8	Soqotra_anc	Germany_EarlyMedieval.SG	0.00151665	0.000275986	5.49538	3.89862895536512e-08	977262
c_8	Soqotra_anc	Hungary_Conqueror_Elite.SG	0.00181863	0.00019627	9.26601	1.93248557283124e-20	977713
c_8	Soqotra_anc	Germany_Lech_EBA.AG	0.00536839	0.000293814	18.2714	1.39854371402778e-74	929057
c_8	Soqotra_anc	Germany_Lech_EBA.AG.SG	0.00483369	0.000316403	15.277	1.08821187313512e-52	854977
c_8	Soqotra_anc	Spain_Almoloya_Argar_Early.AG	0.00466045	0.000233925	19.9229	2.5776624602337e-88	969246
c_8	Soqotra_anc	Spain_Almoloya_Argar_Late.AG	0.00371556	0.000233888	15.8861	7.91464394758664e-57	967043
c_8	Soqotra_anc	Spain_Almoloya_Argar.AG	0.00396885	0.000270844	14.6536	1.27722618713774e-48	924525
c_8	Soqotra_anc	Hungary_MidAvar.SG	0.0021153	0.000188645	11.2131	3.51547653760388e-29	977711
c_8	Soqotra_anc	Hungary_LateEarlyAvar.SG	0.0021287	0.000181327	11.7395	7.99376874886171e-32	977715
c_8	Soqotra_anc	Hungary_MidLateEarlyAvar.SG	0.00205355	0.000245936	8.34992	6.83107024608577e-17	977666
c_8	Soqotra_anc	Hungary_EarlyMidAvar.SG	0.00198221	0.00037877	5.23329	1.66517550341765e-07	947773
c_8	Soqotra_anc	Italy_Sardinia_Roman.AG	0.00365552	0.000504873	7.24047	4.4713047057281e-13	398955
c_8	Soqotra_anc	Spain_Mesolithic.AG	0.00359525	0.000414379	8.67622	4.09136694954137e-18	866524
c_8	Soqotra_anc	Hungary_Starcevo_EN.SG	0.00196401	0.000612243	3.20789	0.00133712	514952
c_8	Soqotra_anc	Germany_Hallstat_IronAge.AG	0.00398781	0.000236661	16.8503	1.04327238620282e-63	972393
c_8	Soqotra_anc	Spain_C.SG	0.00209286	0.000276848	7.55962	4.04246415410841e-14	977706
c_8	Soqotra_anc	Spain_BA.SG	0.00217613	0.000386314	5.63305	1.77045999012814e-08	911576
c_8	Soqotra_anc	France_HautsDeFrance_IA2.SG	0.00210995	0.000571224	3.69374	0.000220976	293831
c_8	Soqotra_anc	France_Oise_IA.SG	0.00122133	0.000489775	2.49365	0.0126437	471057
c_8	Soqotra_anc	Hungary_Avar_5.AG	0.00318984	0.000482645	6.60908	3.86728691852725e-11	734027
c_8	Soqotra_anc	Austria_N_LBK.SG	0.00247521	0.000495468	4.9957	5.86222996520758e-07	977584
c_8	Soqotra_anc	Spain_Azilian.AG	0.0033743	0.000605209	5.57543	2.46916188024768e-08	315580
c_8	Soqotra_anc	Spain_Bastida_Argar_Late.AG	0.00323818	0.000434747	7.44842	9.44630995872811e-14	650915
c_8	Soqotra_anc	Spain_Bastida_Argar.AG	0.0034993	0.000310902	11.2553	2.17976763614366e-29	911860
c_8	Soqotra_anc	Germany_Mesolithic.AG	0.00306662	0.000370876	8.26859	1.35551921680417e-16	970101
c_8	Soqotra_anc	France_GrandEst_MN.SG	0.002217	0.000300112	7.38724	1.49908824616121e-13	945558
c_8	Soqotra_anc	France_Aude_IA.SG	0.00173329	0.00030739	5.63873	1.71307879932278e-08	878860
c_8	Soqotra_anc	France_Occitanie_IA2.SG	0.00266055	0.00041538	6.4051	1.5026851622332e-10	529393
c_8	Soqotra_anc	France_Aisne_IA.SG	0.00101909	0.000519245	1.96264	0.0496875	416504
c_8	Soqotra_anc	France_GrandEst_EBA.SG	0.00293077	0.000343904	8.52204	1.56762790053326e-17	794068
c_8	Soqotra_anc	France_HautsDeFrance_MN.SG	0.00229585	0.000521172	4.40517	1.05699893115232e-05	420331
c_8	Soqotra_anc	France_Aube_BA.SG	0.00264694	0.000664063	3.98597	6.7204201725098e-05	252213
c_8	Soqotra_anc	Hungary_EBA_Mako.SG	0.00173543	0.000578133	3.00179	0.00268395	481973
c_8	Soqotra_anc	Hungary_LBA_EIA_Piliny_Kyjatice.SG	0.000940483	0.000410609	2.29046	0.0219946	977688
c_8	Soqotra_anc	Italy_Broion_CA.SG	0.00296034	0.000576085	5.13873	2.76598818652621e-07	284668
c_8	Soqotra_anc	Italy_Broion_BA.SG	0.00234715	0.000491658	4.77395	1.80645150829642e-06	776034
c_8	Soqotra_anc	Italy_Broion_EBA.SG	0.00186751	0.000567697	3.28963	0.0010032	378388
c_8	Soqotra_anc	France_Aube_IA.SG	0.00311625	0.000306766	10.1584	3.04054516648085e-24	939314
c_8	Soqotra_anc	French.DG	0.00117597	0.00019048	6.17373	6.6695294749155e-10	977656
c_8	Soqotra_anc	Sardinian.DG	0.00129781	0.000190638	6.80772	9.91581249000031e-12	977661
c_8	Soqotra_anc	Switzerland_Bichon_Epipaleolithic.SG	0.00217094	0.000573054	3.78837	0.000151641	976051
c_8	Soqotra_anc	Germany_Magdalenian.AG	0.00409006	0.000592032	6.9085	4.89797277283189e-12	351298
c_8	Soqotra_anc	Italy_Tuscany_Siena_Etruscan.AG	0.00431584	0.000305135	14.144	2.03376517855159e-45	930322
c_8	Soqotra_anc	Spain_EN.SG	0.00235091	0.0004159	5.6526	1.58043106805099e-08	951704
c_8	Soqotra_anc	Spain_SE_CabezoRedondo_BA.AG	0.00250237	0.000500605	4.99869	5.77198530207534e-07	656369
c_8	Soqotra_anc	France_HautsDeFrance_LN.SG	0.0021444	0.000782539	2.74031	0.00613821	162811
c_8	Soqotra_anc	Spain_SE_Iberia_CA.AG	0.00407948	0.000262833	15.5212	2.49448992566794e-54	956134
c_8	Soqotra_anc	Spain_EN.AG	0.00461086	0.000292869	15.7438	7.5805647675444e-56	934508
c_8	Soqotra_anc	France_Marne_IA.SG	0.00288831	0.000798854	3.61557	0.00029969	150200
c_8	Soqotra_anc	Italy_North_EarlyMedieval_Langobards_4.AG	0.000988685	0.00178896	0.552658	0.580498	21700
c_8	Soqotra_anc	Italy_North_EarlyMedieval_Langobards_1.AG	0.00326332	0.000365476	8.92895	4.3005338633052e-19	903622
c_8	Soqotra_anc	Italy_North_EarlyMedieval_Langobards_2.AG	0.00383807	0.000282563	13.5831	5.0467579061764e-42	952368
c_8	Soqotra_anc	Italy_North_EarlyMedieval_Langobards_3.AG	0.00354811	0.000353115	10.048	9.37296077763867e-24	885303
c_8	Soqotra_anc	Italy_North_EarlyMedieval_Langobards.AG	0.00407648	0.00043452	9.38157	6.49957816775172e-21	726284
c_8	Soqotra_anc	Spain_SE_Iberia_BA_Argar.AG	0.00429876	0.000383576	11.2071	3.76497728108535e-29	533010
c_8	Soqotra_anc	Portugal_Mesolithic.AG	0.00346831	0.000745747	4.65078	3.3068314259014e-06	162321
c_8	Soqotra_anc	Hungary_Baden_LateCA.SG	0.00198281	0.000565549	3.50599	0.000454917	593531
c_8	Soqotra_anc	France_GrandEst_IA2.SG	0.00280365	0.000381668	7.34578	2.04558914202547e-13	574627
c_8	Soqotra_anc	France_HautRhin_IA.SG	0.00138643	0.000422599	3.28072	0.00103543	564693
c_8	Soqotra_anc	France_Occitanie_MN.SG	0.00239286	0.000590379	4.0531	5.05443366435685e-05	309516
c_8	Soqotra_anc	Hungary_DanubeTisza_EarlyAvar.SG	0.0015499	0.000493835	3.13849	0.00169821	962752
c_8	Soqotra_anc	Hungary_Hun.SG	0.00219261	0.000266316	8.23311	1.82407821020624e-16	976914
c_8	Soqotra_anc	Italy_Tuscany_Grosseto_Etruscan.AG	0.00447333	0.000243316	18.3848	1.73843844460293e-75	961262
c_8	Soqotra_anc	Italy_Tuscany_Etruscan.AG.SG	0.00342879	0.000729203	4.70211	2.57488206389899e-06	176933
c_8	Soqotra_anc	Hungary_MiddlEarlyAvar.SG	0.00223102	0.000548114	4.07036	4.6940658341943e-05	854528
c_8	Soqotra_anc	Portugal_C.SG	0.00210555	0.000433038	4.86227	1.16044272865693e-06	854387
c_8	Soqotra_anc	Spain_Mesolithic.SG	0.00361639	0.000439324	8.23171	1.84552600096574e-16	907594
c_8	Soqotra_anc	Portugal_LN_C.SG	0.00200304	0.000331492	6.0425	1.51741680105342e-09	971283
c_8	Soqotra_anc	Hungary_IA_Scythian.SG	0.00181499	0.000392777	4.62092	3.82048409964487e-06	844745
c_8	Soqotra_anc	Hungary_Medieval.SG	0.0026192	0.000587456	4.45855	8.25169534091072e-06	390589
c_8	Soqotra_anc	Germany_Saxony_LBK_N.AG	0.00397515	0.000239409	16.604	6.51743267735796e-62	972766
c_8	Soqotra_anc	Germany_Saxony_LBK_N.SG	0.00226441	0.000384563	5.88827	3.9024799366569e-09	964589
c_8	Soqotra_anc	Hungary_EarlyAvar_Elite.SG	0.00193158	0.000322298	5.99314	2.05833372837422e-09	974356
c_8	Soqotra_anc	Netherlands_Doggerland_Mesolithic.AG	0.00316671	0.000438508	7.22157	5.13914721514095e-13	809908
c_8	Soqotra_anc	Germany_Drantum_Medieval_Saxon.AG	0.00372546	0.000252429	14.7585	2.71388027529786e-49	951462
c_8	Soqotra_anc	Germany_Dunum_Medieval_Saxon.AG	0.0038036	0.000310717	12.2414	1.86889200541307e-34	873328
c_8	Soqotra_anc	Germany_DillingenSteinheim_LBK_EN.SG	0.0021744	0.000497254	4.37282	1.22652558638304e-05	977544
c_8	Soqotra_anc	Spain_Aritgues_LBA.AG	0.00376086	0.000410707	9.15704	5.33405908418287e-20	574582
c_8	Soqotra_anc	Spain_MLN.AG	0.00466838	0.000222634	20.9689	1.26184055771912e-97	968406
c_8	Soqotra_anc	France_BasRhin_IA.SG	0.000686959	0.000392688	1.74938	0.0802261	779207
c_8	Soqotra_anc	Italy_Tuscany_Siena_EarlyMedieval.AG	0.00347319	0.000307029	11.3122	1.14135230319447e-29	877311
c_8	Soqotra_anc	France_Occitanie_EBA.SG	0.00263102	0.000569329	4.62127	3.81400311769208e-06	292177
c_8	Soqotra_anc	Germany_EssenbachAmmerbreite_LBK_EN.SG	0.00196775	0.000494045	3.98293	6.80700201841449e-05	977451
c_8	Soqotra_anc	Italy_CasalBertone_RomanImperial.SG	0.00233151	0.000444908	5.24043	1.60202620187255e-07	509345
c_8	Soqotra_anc	Italy_Sardinia_C.AG	0.00434025	0.000434826	9.98158	1.83519837608728e-23	519955
c_8	Soqotra_anc	France_MN.AG	0.00395543	0.000238781	16.5651	1.24632803122819e-61	970392
c_8	Soqotra_anc	France_Calvados_N_Norman.AG	0.00361501	0.000715779	5.05045	4.40770235090391e-07	139916
c_8	Soqotra_anc	Germany_Roman.SG	0.00221986	0.000475279	4.67066	3.00240708160238e-06	941289
c_8	Soqotra_anc	France_Gravettian.AG	0.00356129	0.000546988	6.51073	7.47872811314673e-11	469368
c_8	Soqotra_anc	France_LaClape_LN_EMBA_BellBeakerPossible.SG	0.00121953	0.00041383	2.94693	0.00320944	882924
c_8	Soqotra_anc	Italy_ReginaMargherita_BA.SG	0.00352287	0.000849479	4.14709	3.36727432839101e-05	127956
c_8	Soqotra_anc	Spain_Gravettian.AG	0.00101336	0.00115823	0.874919	0.381618	49632
c_8	Soqotra_anc	France_IA.SG	0.00297994	0.000927744	3.21203	0.00131801	113914
c_8	Soqotra_anc	France_Yonne_IA.SG	0.000944623	0.00062688	1.50686	0.131846	267291
c_8	Soqotra_anc	France_N.AG	0.00383697	0.000215122	17.8363	3.69508743831262e-71	977470
c_8	Soqotra_anc	France_N.AG.SG	0.00289958	0.00064391	4.50308	6.69748611266806e-06	208357
c_8	Soqotra_anc	Belgium_Gravettian.AG	0.00359629	0.000616139	5.83682	5.32080098351794e-09	234305
c_8	Soqotra_anc	Netherlands_Groningen_Medieval_Saxon.AG	0.00240128	0.000233969	10.2632	1.03182733925651e-24	976862
c_8	Soqotra_anc	Belgium_Magdalenian.AG	0.00425362	0.000940241	4.52397	6.06905833067245e-06	84516
c_8	Soqotra_anc	Belgium_GoyetQ116_1_UP.AG	0.00292971	0.00061249	4.78328	1.724592845989e-06	521114
c_8	Soqotra_anc	Belgium_Aurignacian.AG	0.00178504	0.00131871	1.35363	0.175855	41420
c_8	Soqotra_anc	Germany_EN_LBK.AG	0.00442723	0.000218624	20.2504	3.52069491862249e-91	975289
c_8	Soqotra_anc	IBS.DG	0.00113193	0.000164048	6.89999	5.20049204187838e-12	970799
c_8	Soqotra_anc	IBS_CanaryIslands.DG	0.000891665	0.000333728	2.67183	0.00754383	970799
c_8	Soqotra_anc	Italian_Sardinian.DG	0.00148183	0.000341706	4.33655	1.44733296597505e-05	977029
c_8	Soqotra_anc	Italian_North.DG	0.00107676	0.000180407	5.96854	2.39388581832683e-09	977652
c_8	Soqotra_anc	Basque.DG	0.00132779	0.000206556	6.42821	1.29115027208868e-10	977656
c_8	Soqotra_anc	Hungary_LN_Tisza.SG	0.00166009	0.00041575	3.99299	6.52450713532785e-05	848966
c_8	Soqotra_anc	Germany_EarlyMedieval_Saxon.AG	0.00308958	0.000360211	8.57716	9.72460182820458e-18	939676
c_8	Soqotra_anc	Hungary_Conqueror_Commoner.SG	0.0019323	0.000186119	10.3821	2.99261144409431e-25	977716
c_8	Soqotra_anc	Hungary_MiddleAvar.AG	0.00364662	0.000205361	17.7571	1.51885941979465e-70	977589
c_8	Soqotra_anc	Germany_Lech_BellBeaker.AG	0.00409635	0.000316694	12.9347	2.86593228941912e-38	926835
c_8	Soqotra_anc	Germany_LBK_EN.SG	0.00254657	0.000485086	5.24974	1.52316695151662e-07	973001
c_8	Soqotra_anc	Luxembourg_Mesolithic.AG	0.0035406	0.000636533	5.56232	2.66206868954595e-08	398629
c_8	Soqotra_anc	Germany_EBA_Unetice.AG	0.00340016	0.000218856	15.536	1.97838985651295e-54	977330
c_8	Soqotra_anc	Germany_CordedWare.AG	0.00264138	0.0003219	8.20558	2.29473674175123e-16	960569
c_8	Soqotra_anc	Germany_BenzigerodeHeimburg_LN.AG	0.00300639	0.000494072	6.08493	1.16539480161268e-09	685900
c_8	Soqotra_anc	Germany_BellBeaker.AG	0.00451764	0.000233976	19.3081	4.58881282801289e-83	972842
c_8	Soqotra_anc	Germany_LBA_Halberstadt.AG	0.00291872	0.000492979	5.92058	3.20811732688351e-09	838071
c_8	Soqotra_anc	Germany_LN_Alberstedt.AG	0.00309362	0.000489302	6.32251	2.57346660068318e-10	923999
c_8	Soqotra_anc	Germany_N.AG	0.00287884	0.000788323	3.65185	0.000260362	108042
c_8	Soqotra_anc	Germany_MN_Esperstedt.AG	0.00194809	0.000498693	3.90639	9.36868180008573e-05	946906
c_8	Soqotra_anc	Hungary_EN_Starcevo_1.AG	0.00365214	0.000349426	10.4518	1.43707711506738e-25	797493
c_8	Soqotra_anc	Hungary_MN_LBK.AG	0.00406949	0.00030035	13.5491	8.01734848099241e-42	901342
c_8	Soqotra_anc	Spain_C.AG	0.00469568	0.000232335	20.2108	7.85971956428434e-91	974228
c_8	Soqotra_anc	Hungary_LN_Tisza.AG	0.00321484	0.000423833	7.58516	3.32087131722769e-14	877268
c_8	Soqotra_anc	Germany_LN_Karsdorf.AG	0.00279838	0.000807808	3.46416	0.000531888	147821
c_8	Soqotra_anc	Germany_MN_Salzmuende.AG	0.00348395	0.000762868	4.5669	4.94980025291322e-06	129880
c_8	Soqotra_anc	Germany_MN_Baalberge.AG	0.00308982	0.000473334	6.52779	6.6747497324993e-11	482265
c_8	Soqotra_anc	NorthMacedonia_N.AG	0.00437437	0.000486753	8.98685	2.54424247214405e-19	764554
c_8	Soqotra_anc	Portugal_C.AG	0.00456669	0.00028446	16.0539	5.36831834490971e-58	927034
c_8	Soqotra_anc	NorthMacedonia_Classical_Hellenistic.AG	0.00324707	0.000381066	8.52101	1.58165427060141e-17	816173
c_8	Soqotra_anc	France_EBA.AG	0.00440584	0.000292617	15.0567	3.12086879501274e-51	933583
c_8	Soqotra_anc	France_MBA.AG	0.0043402	0.000484794	8.95267	3.46994926525706e-19	747755
c_8	Soqotra_anc	Hungary_MN_AVK.AG	0.00539745	0.000212622	25.3852	3.67857925003802e-142	972619
c_8	Soqotra_anc	Italy_Sardinia_LBA.AG	0.00395163	0.000309759	12.7571	2.8454573527234e-37	908307
c_8	Soqotra_anc	Italy_Sardinia_IA_1.AG	0.00357057	0.000509067	7.01394	2.31693616094637e-12	616074
c_8	Soqotra_anc	Italy_Sicily_LBA.AG	0.00449373	0.000330017	13.6167	3.1882355953488e-42	871583
c_8	Soqotra_anc	NorthMacedonia_IA.AG	0.00379005	0.000267663	14.1598	1.62458895644104e-45	948926
c_8	Soqotra_anc	NorthMacedonia_Classical_Hellenistic_o.AG	0.00341882	0.000513409	6.65906	2.75579586643108e-11	698655
c_8	Soqotra_anc	Spain_Medieval.AG	0.00265362	0.000335461	7.91037	2.56618231858101e-15	773219
c_8	Soqotra_anc	Spain_Cariguela_UP.AG	0.00214994	0.000563316	3.81659	0.000135311	424254
c_8	Soqotra_anc	Italy_Sicily_Himera_480BCE_NEurope.AG	0.00349217	0.00040841	8.55065	1.22400057081522e-17	694329
c_8	Soqotra_anc	Italy_Sicily_Himera_480BCE_Sarmatian.AG	0.00406343	0.000384877	10.5577	4.67773349689668e-26	736805
c_8	Soqotra_anc	Italy_Sicily_Himera_480BCE_Greek.AG	0.00456488	0.000285501	15.989	1.5235358656445e-57	923207
c_8	Soqotra_anc	Italy_Sicily_Himera_480BCE_Balkan.AG	0.00346104	0.000385513	8.97775	2.76359855800923e-19	726331
c_8	Soqotra_anc	Italy_Sicily_Himera_480BCE_Caucasus.AG	0.00275207	0.000526889	5.22325	1.75807389389105e-07	549525
c_8	Soqotra_anc	Italy_Sicily_EBA.AG	0.00438312	0.000299251	14.647	1.4084717014332e-48	926459
c_8	Soqotra_anc	Portugal_LN_Megalithic.AG	0.0040429	0.000544767	7.42134	1.15944452154413e-13	399115
c_8	Soqotra_anc	Netherlands_MBA_LBA.AG	0.00407894	0.00045655	8.93427	4.09882124481777e-19	732964
c_8	Soqotra_anc	Netherlands_ERoman.AG	0.00400391	0.00118162	3.38849	0.000702791	43360
c_8	Soqotra_anc	Hungary_EIA_Prescythian_Mezocsat.AG	0.00443385	0.000297634	14.897	3.44721790449044e-50	900216
c_8	Soqotra_anc	Austria_IA_LaTene.AG	0.00441919	0.00034065	12.9728	1.74483691591797e-38	882998
c_8	Soqotra_anc	Netherlands_LBA.AG	0.00431313	0.00040469	10.6579	1.60235816554468e-26	800081
c_8	Soqotra_anc	Netherlands_MBA.AG	0.00432016	0.00028239	15.2986	7.81280856844275e-53	947292
c_8	Soqotra_anc	Spain_Visigoth.AG	0.00357967	0.000318299	11.2463	2.41631451130991e-29	778962
c_8	Soqotra_anc	Spain_EIA_Tartessian.AG	0.00278978	0.000588818	4.73793	2.15907946361425e-06	337159
c_8	Soqotra_anc	Spain_MBA.AG	0.00423795	0.000343813	12.3263	6.53499852344583e-35	910218
c_8	Soqotra_anc	Italy_Sardinia_LateAntiquity.AG	0.00356219	0.000602446	5.91288	3.36186123729608e-09	238721
c_8	Soqotra_anc	Italy_Sardinia_EarlyMedieval.AG	0.000911179	0.000970677	0.938705	0.347882	71937
c_8	Soqotra_anc	Spain_IA.AG	0.00444779	0.000291133	15.2775	1.07972816104019e-52	919715
c_8	Soqotra_anc	Spain_Islamic.AG	0.00351434	0.000309391	11.3589	6.69924596359643e-30	872532
c_8	Soqotra_anc	Spain_IA_Tartessian.AG	0.00413295	0.00137045	3.01576	0.00256332	34960
c_8	Soqotra_anc	Spain_EBA.AG	0.00468767	0.000251979	18.6034	3.0144423792953e-77	967075
c_8	Soqotra_anc	Netherlands_LNB_BellBeaker.AG	0.00497702	0.0002917	17.0621	2.83973757106457e-65	917797
c_8	Soqotra_anc	Netherlands_EIA.AG	0.0029038	0.000593309	4.89424	9.8684639386614e-07	220633
c_8	Soqotra_anc	Netherlands_MIA_LIA.AG	0.00337521	0.000477569	7.06749	1.57759928612828e-12	472113
c_8	Soqotra_anc	Netherlands_LNB_EBA_BellBeaker.AG	0.00390239	0.000404705	9.64254	5.2861191114513e-22	814203
c_8	Soqotra_anc	Italy_Sicily_IA_Sicani.AG	0.00365195	0.000461706	7.90969	2.58035570391009e-15	482094
c_8	Soqotra_anc	Italy_Sicily_IA.AG	0.00427266	0.000219631	19.4538	2.70668558457571e-84	968799
c_8	Soqotra_anc	France_SouthEast_IA2.AG	0.00406403	0.000320782	12.6691	8.76711333229993e-37	859980
c_8	Soqotra_anc	France_Occitanie_MN.AG	0.000863768	0.00134749	0.641019	0.52151	33344
c_8	Soqotra_anc	France_BellBeaker.AG	0.00442434	0.000347203	12.7428	3.42002781611512e-37	765896
c_8	Soqotra_anc	Germany_Medieval_Jewish.AG	0.00391169	0.000208961	18.7197	3.42086494690913e-78	965907
c_8	Soqotra_anc	Austria_EN_LBK.AG	0.00400684	0.000329213	12.171	4.43805919814987e-34	885180
c_8	Soqotra_anc	Italy_Sardinia_C_MonteClaro.AG	0.00419718	0.000327645	12.8101	1.43886429337297e-37	890038
c_8	Soqotra_anc	Hungary_LN_Lengyel.AG	0.00445973	0.000302155	14.7597	2.66444000404822e-49	892644
c_8	Soqotra_anc	Hungary_MN_LBK.DG	0.00134805	0.00047583	2.83305	0.00461063	975082
c_8	Soqotra_anc	Hungary_N_Koros.AG	0.0041787	0.00038651	10.8114	3.04119754250613e-27	823209
c_8	Soqotra_anc	Hungary_LateC_Baden.AG	0.0045038	0.000263576	17.0873	1.84573900339073e-65	958225
c_8	Soqotra_anc	Hungary_MN_AVK_Bukk.AG	0.00349144	0.000517092	6.75207	1.45747693850752e-11	742634
c_8	Soqotra_anc	Hungary_EBA_Mako.AG	0.00326305	0.000489886	6.66085	2.72256730117533e-11	722763
c_8	Soqotra_anc	France_N_BA.AG	0.00224103	0.000518824	4.31944	1.56423531399245e-05	709076
c_8	Soqotra_anc	Hungary_LBA_EIA_Piliny_Kyjatice.AG	0.00293346	0.000533811	5.49532	3.89998017518525e-08	618529
c_8	Soqotra_anc	Hungary_EN_Koros.AG	0.0041212	0.000356852	11.5488	7.48925802343486e-31	920627
c_8	Soqotra_anc	Austria_Medieval.TW	0.00270325	0.000508316	5.31805	1.04886965577341e-07	965345
c_8	Soqotra_anc	Germany_MN.AG	0.00385907	0.000808935	4.77055	1.83720292660377e-06	143602
c_8	Soqotra_anc	Germany_Blatterhohle_MN.AG	0.00398971	0.000410002	9.73095	2.22505945632087e-22	868024
c_8	Soqotra_anc	Austria_Gravettian.AG	0.00401399	0.00050819	7.8986	2.82049216809147e-15	667379
c_8	Soqotra_anc	Austria_Gravettian.AG.BY	0.00352834	0.000727916	4.84719	1.25223835301847e-06	205884
c_8	Soqotra_anc	Italy_Sardinia_N.AG	0.00423789	0.000284709	14.885	4.12774991678563e-50	917939
c_8	Soqotra_anc	Italy_Sardinia_MBA.AG	0.00388905	0.000411109	9.4599	3.08232822560062e-21	821550
c_8	Soqotra_anc	Italy_Sardinia_IA_2.AG	0.00257518	0.000528523	4.8724	1.10251985461446e-06	507360
c_8	Soqotra_anc	France_BA_GalloRoman.AG	0.00113896	0.00116889	0.974393	0.329862	43412
c_8	Soqotra_anc	France_GrandEst_EBA.AG	0.00278548	0.000546508	5.09686	3.45324417918312e-07	412623
c_8	Soqotra_anc	ChannelIslands_LN.AG	0.00354877	0.000443807	7.9962	1.28313852710571e-15	563339
c_8	Soqotra_anc	ChannelIslands_IA.AG	0.00331704	0.000472412	7.0215	2.1949804259135e-12	421242
c_8	Soqotra_anc	ChannelIslands_MN.AG	0.00335433	0.000489441	6.85338	7.21255174930667e-12	683951
c_8	Soqotra_anc	Hungary_Transtisza_LateEarlyAvar.AG	0.00420898	0.000340467	12.3624	4.17533404040367e-35	877032
c_8	Soqotra_anc	Hungary_Transtisza_Maros_EarlyAvar.AG	0.00295062	0.000498145	5.92323	3.15685974637547e-09	687275
c_8	Soqotra_anc	Hungary_NorthHungaryMountains_LateEarlyAvar.AG	0.00411233	0.000348466	11.8012	3.84593459469157e-32	834332
c_8	Soqotra_anc	Hungary_SouthTransdanubia_LateEarlyAvar.AG	0.00412364	0.000508893	8.10316	5.35513465956755e-16	596760
c_8	Soqotra_anc	France_BA.AG	0.00332167	0.00101424	3.27503	0.00105651	69297
c_8	Soqotra_anc	Hungary_MN.AG	0.00347997	0.000445924	7.80396	5.99963566424885e-15	714473
c_8	Soqotra_anc	Italy_Sicily_Himera_480BCE.AG	0.00435754	0.000871652	4.99917	5.75765291013969e-07	113513
c_8	Soqotra_anc	Hungary_MN_ALBK.AG	0.00405929	0.000405467	10.0114	1.35805976764721e-23	742996
c_8	Soqotra_anc	Netherlands_LIA.AG	0.00315416	0.000530168	5.94936	2.69185466745066e-09	568921
c_8	Soqotra_anc	Italy_Sicily_Himera_409BCE.AG	0.00438243	0.000335828	13.0496	6.38637063959467e-39	900079
c_8	Soqotra_anc	Italy_Sicily_Himera_GenPop.AG	0.0050642	0.000993677	5.09643	3.46122755544053e-07	74412
c_8	Soqotra_anc	Hungary_MN_Szakalhat.AG	0.00387856	0.000493615	7.85747	3.91964120241248e-15	609011
c_8	Soqotra_anc	Hungary_IA_LaTene.AG	0.00444832	0.000222966	19.9507	1.47848713372384e-88	967565
c_8	Soqotra_anc	Hungary_Tiszaregion_EarlyAvar.AG	0.00313698	0.000409391	7.66256	1.82269178754004e-14	673019
c_8	Soqotra_anc	Hungary_EIA_Hallstatt.AG	0.00318295	0.000500587	6.35843	2.03821488462296e-10	710898
c_8	Soqotra_anc	France_LN.AG	0.00450659	0.000606583	7.42946	1.09038337849939e-13	234617
c_8	Soqotra_anc	Hungary_LaTene.AG	0.00449968	0.00033544	13.4143	4.98938431697718e-41	904073
c_8	Soqotra_anc	Hungary_EN_Starcevo_2.AG	0.00355291	0.000409475	8.67674	4.07282629316483e-18	763314
c_8	Soqotra_anc	Hungary_MN_Vinca.AG	0.00378069	0.000358808	10.5368	5.84406905772756e-26	799306
c_8	Soqotra_anc	Hungary_LN_Sopot.AG	0.00338833	0.000426089	7.95217	1.83278195838206e-15	627506
c_8	Soqotra_anc	Hungary_C_Balaton_Lasinja.AG	0.00315911	0.000330562	9.5568	1.21458627096556e-21	897690
c_8	Soqotra_anc	France_GrandEst_IA2.AG	0.00430264	0.000267737	16.0704	4.11639581069713e-58	941536
c_8	Soqotra_anc	Spain_LIA.AG	0.00333723	0.00042447	7.8621	3.7775758291859e-15	583989
c_8	Soqotra_anc	Netherlands_MBA_lc.AG	0.00388148	0.00279727	1.38759	0.165261	6278
c_8	Soqotra_anc	Netherlands_EBA.AG	0.00433973	0.000359009	12.0881	1.22106350106312e-33	790282
c_8	Soqotra_anc	Italy_Sicily_Himera_Classical_1.AG	0.00389618	0.000948375	4.10826	3.98643094276631e-05	101061
c_8	Soqotra_anc	Spain_LBA.AG	0.00311189	0.000431619	7.2098	5.60352498393687e-13	485684
c_8	Soqotra_anc	Hungary_LBA_Halva.AG	0.00270005	0.000527208	5.1214	3.03271348971122e-07	494949
c_8	Soqotra_anc	Hungary_MBA_Fuzesabony.AG	0.00245049	0.000574405	4.26613	1.9889599530129e-05	459396
c_8	Soqotra_anc	Hungary_LBA.AG	0.00367137	0.000345223	10.6348	2.05257329819444e-26	887949
c_8	Soqotra_anc	Hungary_IA_Scythian.AG	0.00346953	0.000628263	5.52241	3.34381749067369e-08	234045
c_8	Soqotra_anc	Hungary_Transtisza_Roman_Sarmation.AG	0.00389093	0.000506596	7.68055	1.5841075185564e-14	764926
c_8	Soqotra_anc	Hungary_N_LateAVK.AG	0.00431343	0.000410366	10.5112	7.67332364341163e-26	780320
c_8	Soqotra_anc	Hungary_N_LBK.AG	0.00385209	0.000496745	7.75466	8.85827953177455e-15	642729
c_8	Soqotra_anc	Hungary_EarlyC_Tiszapolgar.AG	0.00283121	0.000446178	6.34547	2.21744403022864e-10	505175
c_8	Soqotra_anc	Hungary_MN_ALBK_Szakalhat.AG	0.00324909	0.000463347	7.01222	2.34570089662975e-12	489576
c_8	Soqotra_anc	Hungary_EBA_BellBeaker.AG	0.00408059	0.000249144	16.3784	2.72803173877849e-60	952730
c_8	Soqotra_anc	Hungary_MN_AVK_Tiszadob.AG	0.00320212	0.00033023	9.69665	3.1156430062311e-22	826171
c_8	Soqotra_anc	Hungary_MN_AVK_Szatmar.AG	0.00337764	0.000504535	6.69456	2.16314655231219e-11	679483
c_8	Soqotra_anc	Austria_N_LBK.AG	0.00509612	0.000205094	24.8478	2.73246380094631e-136	975972
c_8	Soqotra_anc	NorthMacedonia_Medieval.AG	0.00476859	0.000476252	10.0127	1.33978431131824e-23	618523
c_8	Soqotra_anc	Hungary_EIA.AG	0.00365713	0.000396831	9.21582	3.08909118745955e-20	838516
c_8	Soqotra_anc	Hungary_LBA_IA.AG	0.00323031	0.00212341	1.52129	0.128188	13894
c_8	Soqotra_anc	ChannelIslands_EIA.AG	0.00288453	0.000653908	4.41121	1.02796013764173e-05	231559
c_8	Soqotra_anc	ChannelIslands_LIA_LaTene.AG	0.00253828	0.000821424	3.09009	0.00200095	118399
c_8	Soqotra_anc	Hungary_MN_AVK_Szakalhat.AG	0.00359337	0.000433304	8.29294	1.10485215151031e-16	520275
c_8	Soqotra_anc	Hungary_LateC_Protoboleraz.AG	0.00358465	0.000331212	10.8228	2.68327637912889e-27	929824
c_8	Soqotra_anc	Hungary_EarlyC_Tiszapolgar_Bodrogkeresztur.AG	0.00290457	0.000538032	5.39851	6.7196766126945e-08	750458
c_8	Soqotra_anc	Hungary_EN_Starcevo.TW	0.00192035	0.000482089	3.98338	6.7940744828902e-05	842917
c_8	Soqotra_anc	Hungary_EN.TW	0.00352767	0.000506386	6.96637	3.25234412817756e-12	876341
c_8	Soqotra_anc	Hungary_MN_LBK.TW	0.00222072	0.000476982	4.65578	3.22761131747899e-06	851627
c_8	Soqotra_anc	Hungary_MN_ALBK.TW	0.003019	0.000405928	7.43727	1.02787989772601e-13	868340
c_8	Soqotra_anc	Austria_N_LBK.TW	0.00239071	0.000233737	10.2282	1.48178969230857e-24	976941
c_8	Soqotra_anc	Italy_Sicily_MBA_o2.AG	0.00397044	0.000495368	8.01512	1.10025240934132e-15	798770
c_8	Soqotra_anc	Hungary_MN_AVK_Szatmar_o.AG	0.00427887	0.000650549	6.57732	4.79003648180149e-11	219361
c_8	Soqotra_anc	Spain_Visigoth_Granada.AG	0.00439052	0.000298697	14.6989	6.54868096614339e-49	850639
c_8	Soqotra_anc	Italy_Sardinia_EBA.AG	0.00418695	0.000249398	16.7882	2.97709942231662e-63	968660
c_8	Soqotra_anc	Spain_IA_Celt.AG	0.00383967	0.000392414	9.78475	1.30916453513337e-22	834347
c_8	Soqotra_anc	Spain_IA_Celt.DG	0.00137584	0.000450297	3.05539	0.00224765	971682
c_8	Soqotra_anc	Spain_IA_Celt.SG	0.00224008	0.000501355	4.46804	7.89388337408823e-06	977567
c_8	Soqotra_anc	Spain_Visigoth_Barcelona.AG	0.00302437	0.000418473	7.22716	4.93204808929953e-13	432938
c_8	Soqotra_anc	Spain_NazariPeriod_Muslim.AG	0.00336154	0.000330975	10.1565	3.10067819209822e-24	812356
c_8	Soqotra_anc	France_EBA_BellBeaker.AG	0.00460702	0.00039397	11.6939	1.37024673958544e-31	773193
c_8	Soqotra_anc	Spain_Roman.AG	0.00262192	0.000470637	5.571	2.53286007607974e-08	740435
c_8	Soqotra_anc	Italy_Sicily_MN.AG	0.00421351	0.000295069	14.2797	2.92740912267767e-46	961785
c_8	Soqotra_anc	Netherlands_BellBeaker.AG	0.00295394	0.00049363	5.98411	2.17580739888067e-09	463553
c_8	Soqotra_anc	Italy_Sicily_MBA_o3.AG	0.00376889	0.000500972	7.52317	5.34647248041642e-14	715305
c_8	Soqotra_anc	Hungary_MN_AVK_Esztar.AG	0.00254828	0.00086795	2.93597	0.00332504	96893
c_8	Soqotra_anc	Portugal_LN_C.AG	0.00302064	0.000505124	5.98	2.23142013105635e-09	771353
c_8	Soqotra_anc	France_MN_1.AG	0.00451277	0.000362176	12.4602	1.23115040965381e-35	866026
c_8	Soqotra_anc	Spain_EBA_Mallorca.AG	0.00359427	0.000621781	5.7806	7.44328202592244e-09	250319
c_8	Soqotra_anc	Spain_Formentera_MBA.AG	0.00282231	0.00051638	5.46557	4.6141682636662e-08	688703
c_8	Soqotra_anc	Italy_Sicily_BellBeaker.AG	0.00223146	0.00168581	1.32367	0.185612	21798
c_8	Soqotra_anc	Switzerland_BellBeaker.AG	0.0045992	0.00053932	8.52777	1.49195155006056e-17	250884
c_8	Soqotra_anc	Hungary_EBA_Protonagyrev.AG	0.00405216	0.000466022	8.69521	3.461992787073e-18	723177
c_8	Soqotra_anc	Spain_EBA_Africa.AG	0.00268769	0.000612728	4.38643	1.15223992487371e-05	335321
c_8	Soqotra_anc	NorthMacedonia_BA.AG	0.00280221	0.000491287	5.70382	1.17151034620719e-08	758132
c_8	Soqotra_anc	Spain_Islamic_Almohade.AG	0.00214363	0.000543497	3.94415	8.00830795935432e-05	450147
c_8	Soqotra_anc	Spain_Islamic_Zira.AG	0.00281504	0.000378507	7.43721	1.02831652482365e-13	856053
c_8	Soqotra_anc	Spain_Islamic_Emirate.AG	0.00423148	0.0011836	3.57508	0.000350117	61474
c_8	Soqotra_anc	Spain_Carolingian.AG	0.00358575	0.000449237	7.98187	1.44127914897404e-15	421710
c_8	Soqotra_anc	Portugal_LBA.AG	0.00231305	0.00125437	1.84399	0.0651841	44445
c_8	Soqotra_anc	Portugal_EBA.AG	0.00172459	0.000786137	2.19376	0.0282528	126003
c_8	Soqotra_anc	Portugal_MBA.AG	0.00316747	0.00143412	2.20865	0.0271993	30232
c_8	Soqotra_anc	Spain_NazariPeriod_LateMuslim.AG	0.0023667	0.000615696	3.84395	0.000121069	214872
c_8	Soqotra_anc	Spain_Classical_Greek_Iberian.AG	0.00283568	0.000401203	7.06794	1.5725240860633e-12	839613
c_8	Soqotra_anc	Spain_LateArchaic_Classical_Hellenistic_Greek_Iberian.AG	0.00484024	0.000750741	6.44728	1.13873254468425e-10	120271
c_8	Soqotra_anc	Spain_LateArchaic_Greek_Iberian.AG	0.00215623	0.0016385	1.31597	0.188183	26879
c_8	Soqotra_anc	Hungary_EarlyArpadian.SG	0.00195766	0.000206369	9.48619	2.39638067926987e-21	977705
c_8	Soqotra_anc	Germany_AltInden_EarlyMedieval_Saxon.AG	0.00387637	0.000256247	15.1274	1.06758809943343e-51	961220
c_8	Soqotra_anc	Italy_Sardinia_EBA_Nuragic.AG	0.00294356	0.000517918	5.68345	1.32006042158179e-08	737204
c_8	Soqotra_anc	Germany_Issendorf_EarlyMedieval_Saxon.AG	0.00337075	0.000510209	6.60661	3.93227469735309e-11	350766
c_8	Soqotra_anc	Italy_Tarquinia_Etruscan.SG	0.00171034	0.000286477	5.97025	2.36885721713962e-09	976816
c_8	Soqotra_anc	France_GrandEst_IA1.SG	0.00281648	0.000409919	6.87082	6.38322933796244e-12	510846
c_8	Soqotra_anc	Hungary_LateAvar.AG	0.00362733	0.000200668	18.0762	4.90464091008402e-73	977698
c_8	Soqotra_anc	Hungary_MiddleLateAvar.AG	0.00358836	0.000228509	15.7034	1.43380586346689e-55	977531
c_8	Soqotra_anc	Hungary_Avar.AG	0.00368078	0.000187692	19.6108	1.25099041179499e-85	977600
c_8	Soqotra_anc	Germany_Wartberg_LN.SG	0.00273971	0.000227026	12.0678	1.56233849664759e-33	977715
c_8	Soqotra_anc	Hungary_EarlyAvar.AG	0.00389344	0.000221487	17.5786	3.59220861711606e-69	977439
c_8	Soqotra_anc	Hungary_MidAvar_Elite.SG	0.00237175	0.000629665	3.76669	0.000165425	357169
c_8	Soqotra_anc	Hungary_LateEarlyAvar_Elite.SG	0.00200124	0.000394135	5.07754	3.82352469106944e-07	904644
c_8	Soqotra_anc	Hungary_MidLateEarlyAvar_Elite.SG	0.00159124	0.000549532	2.89562	0.00378411	547313
c_8	Soqotra_anc	Austria_Kleinhadersdorf_LBK_EN.SG	0.00223657	0.00051847	4.31378	1.60487099723458e-05	977551
c_8	Soqotra_anc	FrenchAlps_LPSP.SG	0.00169529	0.000457309	3.70711	0.000209642	507118
c_8	Soqotra_anc	France_EN_MN.AG	0.00351911	0.000335239	10.4973	8.88918788900276e-26	854099
c_8	Soqotra_anc	Germany_Liebenau_EarlyMedieval_Saxon.AG	0.00342252	0.000674571	5.07362	3.90326138911716e-07	187845
c_8	Soqotra_anc	Portugal_MN.SG	0.00202822	0.000275213	7.36965	1.71078148052487e-13	977672
c_8	Soqotra_anc	Spain_LaHorna_BA_1d.LHO001.AG	0.00336971	0.000510253	6.60399	4.00247273428464e-11	667754
c_8	Soqotra_anc	Spain_SE_Iberia_BA_Valencian.AG	0.00404812	0.000303391	13.3429	1.30268611797063e-40	912000
c_8	Soqotra_anc	France_Magdalenian.AG	0.00400238	0.000707091	5.66035	1.51066167931223e-08	187882
c_8	Soqotra_anc	France_Solutrean.AG	0.00389989	0.00175879	2.21737	0.0265977	19203
c_8	Soqotra_anc	Italy_LaSassa_CA.SG	0.00241409	0.000481643	5.0122	5.38122571822461e-07	720036
c_8	Soqotra_anc	Luxembourg_Mesolithic.DG	0.00154545	0.000501863	3.07942	0.00207405	977177
c_8	Soqotra_anc	Italy_Sicily_Epigravettian.SG	0.00353985	0.000641485	5.51822	3.42452755705432e-08	401930
c_8	Soqotra_anc	Italy_N_EBA.AG	0.00335984	0.000534934	6.28086	3.36704485489427e-10	769996
c_8	Soqotra_anc	Italy_N_EBA_alt.AG	0.00328135	0.00057774	5.67964	1.34979849656097e-08	435651
c_8	Soqotra_anc	Italy_Tuscany_Grosseto_Imperial.AG	0.00297869	0.000589285	5.05476	4.30928729959999e-07	320821
c_8	Soqotra_anc	France_MasRouge_LN_Ferrieres.SG	0.00123032	0.000858524	1.43306	0.15184	155196
c_8	Soqotra_anc	Netherlands_Friesland_Medieval_Saxon.AG	0.00257046	0.00032142	7.99721	1.27271281159951e-15	959699
c_8	Soqotra_anc	Netherlands_Friesland_Medieval_Saxon.SG	0.00252678	0.000520113	4.85813	1.18501956831377e-06	924632
c_8	Soqotra_anc	Spain_MolinosPapel_Early_Argar.AG	0.00384464	0.000489894	7.8479	4.23063957278135e-15	433983
c_8	Soqotra_anc	France_HautsDeFrance_EN.SG	0.00416261	0.000805326	5.16885	2.35544785553564e-07	140225
c_8	Soqotra_anc	Spain_NE_Iberia_BA.AG	0.00338031	0.000694333	4.86842	1.12493431246289e-06	189675
c_8	Soqotra_anc	Spain_Solutrean.AG	0.00336107	0.000749659	4.48347	7.34382537206381e-06	191305
c_8	Soqotra_anc	Spain_Segorbe_Medieval_Islamic.SG	0.00646724	0.0010392	6.22328	4.86874631708256e-10	82768
c_8	Soqotra_anc	Ibiza_Punic.SG	0.00210209	0.000619377	3.39388	0.000689097	297017
c_8	Soqotra_anc	Italy_Sardinia_IA_Punic_2.AG	0.00320658	0.000375828	8.53205	1.43773716850534e-17	867960
c_8	Soqotra_anc	Switzerland_EBA_2.AG	0.0043826	0.000261176	16.7802	3.40426585655846e-63	922925
c_8	Soqotra_anc	Switzerland_EBA_1.AG	0.00391763	0.000313064	12.5138	6.27231768501134e-36	793467
c_8	Soqotra_anc	Germany_SouthernGermany_Singen_EBA.AG	0.00509973	0.000320856	15.8942	6.95536902107872e-57	823582
c_8	Soqotra_anc	Germany_SouthernGermany_Anselfingen_EBA.AG	0.00314433	0.000593421	5.29865	1.16662308906335e-07	262805
c_8	Soqotra_anc	Germany_SouthernGermany_Singen_IA.AG	0.00377206	0.000557126	6.77057	1.28277267595829e-11	405977
c_8	Soqotra_anc	Portugal_MBA.SG	0.00174823	0.000351993	4.96666	6.81154718910255e-07	904863
c_8	Soqotra_anc	TSI.DG	0.00114759	0.000161471	7.10714	1.18472045665179e-12	970799
c_8	Soqotra_anc	TSI.SG	0.00138055	0.000483192	2.85715	0.00427467	966676
c_8	Soqotra_anc	Hungary_MN_AVK.SG	0.00135065	0.000390155	3.46182	0.000536534	977687
c_8	Soqotra_anc	Hungary_MN_AVK_Bukk.SG	0.00115275	0.00114102	1.01027	0.312364	79173
c_8	Soqotra_anc	Hungary_MN_LBK.SG	0.00210459	0.000547418	3.84457	0.000120762	639150
c_8	Soqotra_anc	Hungary_LN_Lengyel.SG	0.00188215	0.000547403	3.43833	0.00058532	615536
c_8	Soqotra_anc	France_Chalcolithic.SG	0.00280246	0.0005347	5.24118	1.5954986127909e-07	474637
c_8	Soqotra_anc	France_BA.SG	0.00266808	0.00104997	2.5411	0.0110503	84054
c_8	Soqotra_anc	Hungary_EN_Koros.SG	0.00205966	0.000662431	3.10924	0.00187566	234735
c_8	Soqotra_anc	Hungary_MN_Tisza.SG	0.00217913	0.000383903	5.67624	1.37684878176049e-08	791556
c_8	Soqotra_anc	Portugal_LN.SG	0.00284169	0.000746377	3.80732	0.000140482	181817
c_8	Soqotra_anc	Portugal_EN_Cardial.SG	0.00105961	0.000427134	2.48073	0.0131112	908093
c_8	Soqotra_anc	Spain_Asturias_Mesolithic.SG	0.00195683	0.000433721	4.51173	6.43002579409756e-06	957332
c_8	Soqotra_anc	Spain_Asturias_Chalcolithic.SG	0.00265638	0.000627793	4.2313	2.32340281947991e-05	245163
c_8	Soqotra_anc	Spain_Asturias_BA.SG	0.00213865	0.000670002	3.192	0.00141289	227109
c_8	Soqotra_anc	Spain_Alicante_Mesolithic.SG	0.00241697	0.000742529	3.25505	0.00113374	236231
c_8	Soqotra_anc	Italy_N.SG	0.00160956	0.000726938	2.21416	0.0268178	287317
c_8	Soqotra_anc	Spain_Madrid_Chalcolithic.SG	0.00153983	0.000686744	2.24222	0.0249471	241600
c_8	Soqotra_anc	Italy_BA.SG	0.00301086	0.000524871	5.73639	9.67141359132025e-09	734408
c_8	Soqotra_anc	France_N.SG	0.00204664	0.00050874	4.02296	5.74708678513395e-05	975439
c_8	Soqotra_anc	Italy_Eneolithic.SG	0.00111652	0.000629371	1.77402	0.0760602	330014
c_8	Soqotra_anc	Italy_Eneolithic_Gaudo.SG	0.00402546	0.00103289	3.89728	9.72781158372898e-05	77219
c_8	Soqotra_anc	Italy_Eneolithic_Rinaldone.SG	0.00136674	0.0010035	1.36196	0.173209	94472
c_8	Soqotra_anc	Italy_EN.SG	0.00208463	0.00102102	2.04171	0.0411802	79352
c_8	Soqotra_anc	France_GrandEst_LBA.SG	0.00324223	0.000852507	3.80317	0.000142857	129541
c_8	Soqotra_anc	Germany_EarlyMedieval_Alemanic.AG	0.0032189	0.000477571	6.74016	1.58215432875619e-11	604650
c_8	Soqotra_anc	Germany_EarlyMedieval_Alemanic_Nomad.AG	0.00251218	0.00129613	1.93821	0.0525974	46683
c_8	Soqotra_anc	Germany_EarlyMedieval_Alemanic_SEurope.AG	0.00362511	0.000471779	7.68392	1.54294817958129e-14	647514
c_8	Soqotra_anc	Germany_LMagdalenian_Federmesser.AG	0.00323095	0.000472116	6.84355	7.72536596487855e-12	850404
c_8	Soqotra_anc	Italy_Sardinia_BA_Nuragic.AG	0.00372285	0.000273684	13.6027	3.85895228011831e-42	967382
c_8	Soqotra_anc	Italy_Ordona_Daunian.SG	0.00271384	0.000453373	5.98589	2.15211960527827e-09	704934
c_8	Soqotra_anc	Italy_Ordona_Medieval.SG	0.00183345	0.000529385	3.46336	0.000533483	602532
c_8	Soqotra_anc	Germany_LN.AG	0.00277288	0.000536873	5.16487	2.40609324897962e-07	685056
c_8	Soqotra_anc	Germany_Lech_MBA.AG.SG	0.00438683	0.000685613	6.39841	1.57002949135141e-10	152145
c_8	Soqotra_anc	Italy_Gravettian.AG	0.00303349	0.000510507	5.9421	2.81386732277047e-09	847753
c_8	Soqotra_anc	France_PasDeCalais_IA.SG	0.000341774	0.000867228	0.3941	0.693507	117840
c_8	Soqotra_anc	France_Occitanie_LN.SG	0.00185936	0.000703664	2.64239	0.00823226	271047
c_8	Soqotra_anc	France_EN.AG	0.00330096	0.00040202	8.21095	2.19443022970253e-16	762465
c_8	Soqotra_anc	France_Mesolithic.SG	0.00168393	0.000396691	4.24495	2.18643980573014e-05	977697
c_8	Soqotra_anc	France_Herault_IA.SG	0.000597951	0.00110981	0.538787	0.590034	105845
c_8	Soqotra_anc	Italy_Tuscany_Grosseto_EarlyMedieval.AG	0.00344669	0.000513925	6.70661	1.99200820165038e-11	719822
c_8	Soqotra_anc	France_Gard_IA.SG	0.000138077	0.000967229	0.142755	0.886483	144157
c_8	Soqotra_anc	France_Occitanie_MBA.SG	0.00322425	0.00109413	2.94685	0.00321031	75410
c_8	Soqotra_anc	France_Occitanie_EMBA.SG	0.00187225	0.000637293	2.93782	0.00330533	235734
c_8	Soqotra_anc	Italy_South_N.SG	0.00225799	0.000292164	7.72852	1.08808037443383e-14	971666
c_8	Soqotra_anc	Italy_C.SG	0.00107325	0.00060691	1.76839	0.0769956	519543
c_8	Soqotra_anc	Italy_IA_Republic.SG	0.00164897	0.000260553	6.32875	2.47155258852219e-10	971005
c_8	Soqotra_anc	Italy_TarquiniaMonterozzi_IA.SG	0.00201468	0.000241603	8.33878	7.50606481355649e-17	977583
c_8	Soqotra_anc	Portugal_Conimbriga_Roman.SG	0.00149573	0.000398512	3.7533	0.000174522	831466
c_8	Soqotra_anc	Portugal_MonteDaNora_LateRoman.SG	0.00168723	0.00031988	5.27456	1.33072688378104e-07	973218
c_8	Soqotra_anc	Portugal_Miroico_LateRoman.SG	0.00193659	0.000282496	6.85531	7.11592140889001e-12	975019
c_8	Soqotra_anc	Austria_Klosterneuburg_Roman.SG	0.00168536	0.000351739	4.7915	1.65534965991211e-06	933216
c_8	Soqotra_anc	Austria_Ovilava_Roman.SG	0.00176173	0.00031523	5.58871	2.28763449057629e-08	975375
c_8	Soqotra_anc	Italy_LateAntiquity.SG	0.00159195	0.000194287	8.1938	2.5310212910116e-16	971748
c_8	Soqotra_anc	Italy_Epigravettian.SG	0.00245098	0.000463371	5.28946	1.22678271849542e-07	972322
c_8	Soqotra_anc	Italy_PianSultano_BA.SG	0.00219781	0.000336356	6.53416	6.39662710597131e-11	956963
c_8	Soqotra_anc	Italy_RomanImperial.SG	0.00178334	0.000236472	7.54145	4.64760252738392e-14	977020
c_8	Soqotra_anc	Italy_Imperial.SG	0.00196678	0.000169015	11.6367	2.68124191825473e-31	975777
c_8	Soqotra_anc	France_Sarrebourg_LateAntiquity.SG	0.00154421	0.000286607	5.3879	7.12838475756598e-08	975915
c_8	Soqotra_anc	Italy_Sardinia_SantImbenia_Phoenician.SG	0.00100086	0.000405288	2.46951	0.0135298	831482
c_8	Soqotra_anc	Italy_Sardinia_SantImbenia_RomanImperial.SG	0.0016069	0.000296987	5.41067	6.27887383148756e-08	971110
c_8	Soqotra_anc	Germany_Hassleben_Germanic.SG	0.00200884	0.000361124	5.56274	2.65564680358913e-08	890544
c_8	Soqotra_anc	Italy_Medieval_EarlyModern.SG	0.00172653	0.000199593	8.65025	5.13881361626478e-18	971740
c_8	Soqotra_anc	Italy_Bivio_Roman.SG	0.0023978	0.000315874	7.591	3.17448460601997e-14	921251
c_8	Soqotra_anc	Italy_Central_N.SG	0.00180253	0.000345293	5.22029	1.78644292114622e-07	880547
c_8	Soqotra_anc	France_LesMarmousets_ProtoMerovingien_possible.SG	0.0019368	0.000526428	3.67914	0.000234025	613515
c_8	Soqotra_anc	France_Metz_GalloRoman.SG	0.00198092	0.000384211	5.15581	2.52532554173873e-07	857381
c_8	Soqotra_anc	France_Metz_Medieval.SG	0.00111742	0.000419836	2.66156	0.00777794	792611
c_8	Soqotra_anc	Italy_Sardinia_C_BA.SG	0.00193402	0.000363268	5.32396	1.0153196037879e-07	872411
c_8	Soqotra_anc	Italy_Sardinia_EBA.SG	0.00206339	0.0004366	4.72605	2.28923871990088e-06	742039
c_8	Soqotra_anc	Italy_South_C.SG	0.00135614	0.000393739	3.44426	0.000572629	969105
c_8	Soqotra_anc	Hungary_MBA_Vatya.SG	0.00467007	0.00045605	10.2402	1.30905682220575e-24	424904
c_8	Soqotra_anc	Hungary_Maros_EBA.SG	0.00236875	0.000507832	4.66444	3.09455802059416e-06	348035
c_8	Soqotra_anc	Germany_CordedWare.SG	0.00401971	0.000611094	6.57788	4.77193791611683e-11	228969
c_8	Soqotra_anc	Germany_BA.SG	0.00157964	0.000945432	1.67081	0.0947595	92151
c_8	Soqotra_anc	Italy_North_Remedello_EBA.SG	0.0033806	0.000768545	4.39869	1.08904258149866e-05	154825
c_8	Soqotra_anc	Italy_North_Remedello_C.SG	0.00185174	0.000502717	3.68346	0.000230089	496817
c_8	Soqotra_anc	Germany_BellBeaker.SG	0.00232528	0.000598761	3.88348	0.000102971	268586
c_8	Soqotra_anc	Hungary_EMiddleAvar.AG	0.00362588	0.000216999	16.7092	1.12373290546358e-62	974973
c_8	Soqotra_anc	France_LaClape_LN_EMBA.SG	0.00198939	0.000304396	6.53554	6.33801843509582e-11	958272
c_8	Soqotra_anc	Italy_Salapia_Daunian.SG	0.00306293	0.000751751	4.07439	4.61341391402e-05	183667
c_8	Soqotra_anc	Italy_Sardinia_LateC.AG	0.00375763	0.000324783	11.5697	5.87207021257782e-31	951424
c_8	Soqotra_anc	Italy_SanGiovanni_IA.SG	0.00220301	0.000753699	2.92293	0.0034676	168804
c_8	Soqotra_anc	Italy_Sardinia_Medieval.AG	0.00340809	0.000469324	7.26169	3.82287462108886e-13	473950
c_8	Soqotra_anc	Germany_Schortens_EarlyMedieval_Saxon.AG	0.0038708	0.000416631	9.29071	1.53267157634153e-20	758572
c_8	Soqotra_anc	Italy_Sicily_Epigravettian.AG	0.00312569	0.000584356	5.34895	8.84677012193712e-08	825149
c_8	Soqotra_anc	Germany_Schleswig_LateMedieval_Saxon.AG	0.00339236	0.000229884	14.7568	2.78108287715844e-49	975195
c_8	Soqotra_anc	Hungary_BA.SG	0.000680108	0.000522544	1.30153	0.193076	977579
c_8	Soqotra_anc	Hungary_Langobard.SG	0.00137301	0.000267547	5.13185	2.86907915572997e-07	977717
c_8	Soqotra_anc	Hungary_Langobard.AG	0.0041615	0.000259786	16.0189	9.42348269942169e-58	942719
c_8	Soqotra_anc	Hungary_Avar.SG	0.00188276	0.000903205	2.08453	0.037112	132530
c_8	Soqotra_anc	Hungarian.DG	0.00066807	0.000351193	1.90229	0.0571338	957399
c_8	Soqotra_anc	Spanish.DG	0.00133326	0.000337699	3.94807	7.87834048052586e-05	957371
c_8	Soqotra_anc	Tuscan_1.DG	0.00112834	0.000320392	3.52176	0.000428689	957402
c_8	Soqotra_anc	France_GrandEst_EN.SG	0.0021632	0.000555096	3.89698	9.74005969802818e-05	353533
c_8	Soqotra_anc	Germany_EN_LBK.DG	0.00166318	0.000494597	3.3627	0.000771835	961368
c_8	Soqotra_anc	Italy_Lazio_Viterbo_Etruscan.AG	0.00383303	0.000240243	15.9548	2.63786693155349e-57	971559
c_8	Soqotra_anc	Italy_Lazio_Viterbo_EarlyMedieval.AG	0.00364954	0.000317918	11.4795	1.67224629845486e-30	919208
c_8	Soqotra_anc	Italy_Lazio_Viterbo_Imperial.AG	0.00377452	0.000540784	6.97971	2.95794466078527e-12	349343
c_8	Soqotra_anc	Spain_EN.WGC.SG	0.0033523	0.000585903	5.7216	1.05525093123834e-08	273096
c_8	Soqotra_anc	France_LaClape_LN_EBA_Veraza.SG	0.00186427	0.000445158	4.18789	2.81555419412529e-05	720780
c_8	Soqotra_anc	France_Alsace_Lingolsheim_MN.AG	0.00495869	0.000451107	10.9923	4.16290198173092e-28	512756
c_8	Soqotra_anc	France_Alsace_Lingolsheim_EBA.AG	0.00381496	0.000581906	6.55596	5.52836953688345e-11	338848
c_8	Soqotra_anc	France_Manche_IA.SG	0.00189095	0.000488558	3.87048	0.00010862	450890
c_8	Soqotra_anc	Germany_Lech_CordedWare.AG	0.00147621	0.00116788	1.26401	0.206225	45700
c_8	Soqotra_anc	Italy_Sicily_N_Stentinello.AG	0.00348959	0.000385959	9.04135	1.54754046967955e-19	856814
c_8	Soqotra_anc	Italy_Sicily_Mesolithic.AG	0.00321468	0.000459546	6.99533	2.64628168019752e-12	757009
c_8	Soqotra_anc	Italy_Sicily_EN.AG	0.00391156	0.000790031	4.95115	7.37769228946915e-07	142670
c_8	Soqotra_anc	Italy_Basilicata_Venosa.AG	0.00356734	0.000287189	12.4216	1.99605018718589e-35	899963
c_8	Soqotra_anc	Italy_Sardinia_IA_Punic_1.AG	0.00351773	0.000352799	9.97091	2.04350150963186e-23	747388
c_8	Soqotra_anc	Italy_Medieval.SG	0.00173409	0.000335034	5.17585	2.26873792561252e-07	947018
c_8	Soqotra_anc	Spain_SW_Iberia_CA.AG	0.00443856	0.000305994	14.5054	1.11995245973072e-47	769388
c_8	Soqotra_anc	Italy_Tuscany_Pisa_Etruscan.AG	0.0039182	0.00050879	7.70102	1.34983299748995e-14	788863
c_8	Soqotra_anc	Hungary_Carolingian.SG	0.00252522	0.00103935	2.42962	0.0151145	81070
c_8	Soqotra_anc	Italy_Epigravettian.AG.BY.AA	0.0031343	0.000538226	5.82338	5.76688560160583e-09	771900
c_8	Soqotra_anc	Italy_Epigravettian_alt.AG.BY.AA	0.00382701	0.000584332	6.54937	5.77793877189108e-11	323722
c_8	Soqotra_anc	Germany_Tollense_BA.SG	0.00156613	0.000390408	4.01153	6.03260969253651e-05	566736
c_8	Soqotra_anc	Austria_Mesolithic.AG	0.00611881	0.00186837	3.27495	0.00105682	16160
c_8	Soqotra_anc	Spain_Zapateria_Argar.AG	0.00456849	0.000529965	8.62037	6.67401212224154e-18	560091
c_8	Soqotra_anc	Germany_Zetel_EarlyMedieval_Saxon.AG	0.0040762	0.000909282	4.48288	7.36425631021144e-06	81635
c_8	Soqotra_anc	Spain_LN.SG	0.00271168	0.000532885	5.08869	3.60554781901862e-07	385347
c_8	Soqotra_anc	Italy_Pompeii_Roman.SG	0.00176546	0.000639978	2.75863	0.00580443	338038
c_8	Soqotra_anc	Italy_North_MN_Iceman.SG	0.00126597	0.000490105	2.58306	0.00979281	977644
c_8	Soqotra_anc	Dinka.DG	-0.00472112	0.000389972	-12.1063	9.7815688122424e-34	977713
c_8	Soqotra_anc	Mandenka.DG	-0.00485945	0.000370622	-13.1116	2.82578859098451e-39	977718
c_8	Soqotra_anc	Morocco_N.WGC.SG	0.00269958	0.00122689	2.20035	0.0277822	58333
c_8	Soqotra_anc	Ju_hoan_North.DG	-0.0048319	0.000393502	-12.2792	1.17137439352173e-34	977652
c_8	Soqotra_anc	Mbuti.DG	-0.00512164	0.000387281	-13.2246	6.32615653202833e-40	977653
c_8	Soqotra_anc	Yoruba.DG	-0.00477632	0.000371933	-12.8419	9.55188612539639e-38	977656
c_8	Soqotra_anc	GWD.DG	-0.00474036	0.000354754	-13.3624	1.00329001225999e-40	970799
c_8	Soqotra_anc	GWD_oEuropean.DG	-0.00462909	0.000476546	-9.71384	2.63239022390479e-22	970737
c_8	Soqotra_anc	ESN.DG	-0.00476101	0.000362964	-13.117	2.63078871961093e-39	977193
c_8	Soqotra_anc	MSL.DG	-0.00477662	0.000363398	-13.1443	1.8338888555778e-39	970799
c_8	Soqotra_anc	Biaka.DG	-0.0049969	0.000381196	-13.1085	2.94465804514217e-39	977659
c_8	Soqotra_anc	BantuSA.DG	-0.00523115	0.000380814	-13.7368	6.11483410910459e-43	977178
c_8	Soqotra_anc	BantuSA_Herero.DG	-0.0049217	0.000409635	-12.0148	2.9691885685509e-33	977120
c_8	Soqotra_anc	BantuSA_Ovambo.DG	-0.00494172	0.000475562	-10.3913	2.71517639872787e-25	973737
c_8	Soqotra_anc	Mozabite.DG	5.33140238210607e-05	0.000183283	0.290884	0.77114	977659
c_8	Soqotra_anc	Ignore_Mozabite.DG	0.0004982	0.000362463	1.37448	0.169292	977014
c_8	Soqotra_anc	Mozabite_oSubSaharan.DG	-0.00172641	0.000322789	-5.34843	8.8719446985774e-08	977141
c_8	Soqotra_anc	BantuKenya.DG	-0.00485515	0.000381332	-12.7321	3.92314922899437e-37	977635
c_8	Soqotra_anc	Kenya_HyraxHill_PN.AG	0.000983063	0.000523402	1.87822	0.0603515	454703
c_8	Soqotra_anc	Tanzania_Zanzibar_1300BP.AG	-0.00281665	0.000522332	-5.39245	6.95030553914187e-08	674874
c_8	Soqotra_anc	Tanzania_Zanzibar_1300BP.SG	-0.00134132	0.0020625	-0.65034	0.515473	15926
c_8	Soqotra_anc	Kenya_PangayaSaidi_400BP.AG	-0.00188531	0.0008835	-2.13391	0.0328502	134724
c_8	Soqotra_anc	Tanzania_Pemba_1400BP.AG	-0.00101995	0.000691761	-1.47443	0.140365	152108
c_8	Soqotra_anc	Tanzania_Pemba_1400BP_lc.SG	-0.00749596	0.00376941	-1.98863	0.0467423	5187
c_8	Soqotra_anc	Kenya_PN_Elmenteitan.AG	0.00181788	0.000343347	5.29457	1.19295642319545e-07	892572
c_8	Soqotra_anc	Zambia_LSA.AG	0.000776271	0.000896495	0.865896	0.386547	92655
c_8	Soqotra_anc	Cameroon_ShumLaka_SMA.AG	-0.0033145	0.000423543	-7.82565	5.05029588892268e-15	976909
c_8	Soqotra_anc	Cameroon_ShumLaka_SMA.DG	-0.00484652	0.000497766	-9.73654	2.10598172204265e-22	972811
c_8	Soqotra_anc	Cameroon_ShumLaka_SMA.SG	-0.00414363	0.000465632	-8.89894	5.63803728300959e-19	977624
c_8	Soqotra_anc	Cameroon_ShumLaka_SMA_alt.AG	-0.00263506	0.000530682	-4.96542	6.8552963921094e-07	499117
c_8	Soqotra_anc	Malawi_LSA_6000BP_lc.AG	0.00701283	0.00348847	2.01029	0.0444008	5391
c_8	Soqotra_anc	Kenya_EmurulaOlePolosCairns_Historic.AG	-0.000568358	0.000495642	-1.14671	0.251501	810222
c_8	Soqotra_anc	Kenya_LaikipiaDistrictBurialSite_IA_Pastoral.AG	-0.000895437	0.000534409	-1.67557	0.0938233	569338
c_8	Soqotra_anc	Kenya_PN.AG	0.00194559	0.000296302	6.56623	5.16036041622612e-11	945637
c_8	Soqotra_anc	Kenya_EarlyPN.AG	0.00036305	0.000414077	0.87677	0.380611	698347
c_8	Soqotra_anc	Kenya_Mtwapa_Swahili.AG	0.00175394	0.000274943	6.37929	1.77913348641793e-10	959034
c_8	Soqotra_anc	Tanzania_PN_IA_o.AG	0.000428861	0.0005062	0.847216	0.396875	720774
c_8	Soqotra_anc	Tanzania_PN_IA_oForager.AG	0.00013628	0.000581431	0.234387	0.814685	279191
c_8	Soqotra_anc	Kenya_Makwasinyi.AG	-0.00111251	0.00040892	-2.72061	0.00651619	878774
c_8	Soqotra_anc	Kenya_Makwasinyi_lc.AG	-0.00331204	0.0022591	-1.46609	0.142624	13994
c_8	Soqotra_anc	Tanzania_PN.AG	0.00133283	0.000332578	4.00756	6.1348262405353e-05	855326
c_8	Soqotra_anc	Tanzania_Mlambalasi_LSA_lc.AG	0.00513852	0.00712767	0.720926	0.470955	1206
c_8	Soqotra_anc	Tanzania_Mlambalasi_LSA_lc.SG	-0.0174072	0.0156392	-1.11305	0.265687	248
c_8	Soqotra_anc	Tanzania_PN_IA_lc.AG	0.000557226	0.00259406	0.214808	0.829917	9388
c_8	Soqotra_anc	Tanzania_Lindi_Swahili.AG	-0.0014049	0.000483835	-2.90367	0.00368818	731125
c_8	Soqotra_anc	Kenya_Mtwapa_Swahili_lc.AG	0.000161862	0.000867887	0.186501	0.852052	77965
c_8	Soqotra_anc	Sudan_KulubnartiS_ChristianPeriod.AG	0.00248444	0.000247044	10.0567	8.58575186779757e-24	953591
c_8	Soqotra_anc	Sudan_KulubnartiS_ChristianPeriod_oNilotic.AG	0.00138418	0.000551419	2.51022	0.0120657	296862
c_8	Soqotra_anc	Sudan_KulubnartiS_ChristianPeriod_oWestEurasian.AG	0.00185026	0.000621232	2.97837	0.00289791	246961
c_8	Soqotra_anc	Sudan_KulubnartiR_ChristianPeriod.AG	0.00197606	0.000275457	7.17377	7.29624391948637e-13	892186
c_8	Soqotra_anc	Kenya_Mtwapa_Swahili_o.AG	0.00300185	0.00175397	1.71146	0.0869969	17513
c_8	Soqotra_anc	Malawi_LSA_15500BP.AG	0.000959271	0.00065919	1.45523	0.145606	189897
c_8	Soqotra_anc	Tanzania_SongoMnara_Swahili.AG	-0.00134978	0.000412297	-3.2738	0.00106112	743388
c_8	Soqotra_anc	Tanzania_SongoMnara_Swahili_oNearEast.AG	-0.00178254	0.00106696	-1.67068	0.0947857	61343
c_8	Soqotra_anc	Tanzania_Pemba_600BP.AG	-0.0023225	0.000494367	-4.69793	2.62805766511019e-06	621524
c_8	Soqotra_anc	Kenya_Faza_Swahili.AG	-0.000748713	0.00076427	-0.979644	0.327262	126922
c_8	Soqotra_anc	Malawi_LSA_8500BP.SG	-0.0034684	0.000711932	-4.87181	1.10578051732323e-06	241273
c_8	Soqotra_anc	Malawi_LSA_8500BP.AG	-0.00236326	0.000977357	-2.41801	0.0156055	86810
c_8	Soqotra_anc	Tanzania_Luxmanda_3000BP.AG	0.00051966	0.000497672	1.04418	0.296402	751877
c_8	Soqotra_anc	Malawi_LSA_5200BP.AG	-0.0025588	0.000666788	-3.8375	0.000124293	225159
c_8	Soqotra_anc	Malawi_LSA_2500BP.AG	-0.00227489	0.000485158	-4.68896	2.74592500912717e-06	897933
c_8	Soqotra_anc	Malawi_LSA_6000BP.AG	-0.00291775	0.000562681	-5.18545	2.15498252264171e-07	335584
c_8	Soqotra_anc	Ethiopia_4500BP.SG_I5950.SG	-0.00328023	0.000493815	-6.64262	3.08151122928301e-11	977649
c_8	Soqotra_anc	Kenya_Manda_Swahili.AG	0.000782717	0.000496025	1.57798	0.11457	445669
c_8	Soqotra_anc	Kenya_IA_Pastoral_o.AG	-0.00157488	0.000516272	-3.0505	0.00228464	760123
c_8	Soqotra_anc	Kenya_LSA.AG	-0.0015981	0.000515248	-3.10161	0.0019247	632904
c_8	Soqotra_anc	Kenya_KisimaFarmA5_PN.AG	0.00102783	0.000501357	2.05009	0.0403561	783103
c_8	Soqotra_anc	Tanzania_Kilwa_Swahili.AG	-0.00169374	0.000491329	-3.44725	0.000566315	791492
c_8	Soqotra_anc	Tanzania_Kisese_LSA.AG	-0.00202829	0.000494134	-4.10475	4.04753591490203e-05	830405
c_8	Soqotra_anc	Kenya_IA_Pastoral.AG	-0.00267958	0.000821484	-3.26188	0.00110677	97558
c_8	Soqotra_anc	Kenya_KisimaFarm_IA_Pastoral_o.AG	-0.00302033	0.0017342	-1.74163	0.0815731	22437
c_8	Soqotra_anc	Kenya_PN_Nderit_possible.AG	0.0015011	0.00090491	1.65884	0.0971474	93808
c_8	Soqotra_anc	Kenya_PN_Nderit_possible_lc.AG	0.00286371	0.00249668	1.14701	0.251379	10035
c_8	Soqotra_anc	Kenya_PN_Elmenteitan_o.AG	-5.15338e-05	0.000810281	-0.0635999	0.949289	132814
c_8	Soqotra_anc	Kenya_Kansyore.AG	-0.000630092	0.00109651	-0.574634	0.565539	59351
c_8	Soqotra_anc	Tanzania_Kilwa_Swahili_lc.AG	0.00614071	0.00293027	2.09561	0.0361165	7457
c_8	Soqotra_anc	South_Africa_2200BP.SG	-0.00398222	0.000544259	-7.31678	2.53999101403368e-13	598958
c_8	Soqotra_anc	South_Africa_1900BP.SG	-0.00482942	0.000449459	-10.745	6.25836123692257e-27	977675
c_8	Soqotra_anc	South_Africa_1200BP.SG	-0.00277339	0.00053823	-5.15279	2.56638297559034e-07	576548
c_8	Soqotra_anc	Morocco_EN.WGC.SG	0.000252524	0.000568121	0.44449	0.656688	594197
c_8	Soqotra_anc	Egypt_ThirdIntermediatePeriod.AG	0.00385127	0.00047218	8.15636	3.45278208170759e-16	508821
c_8	Soqotra_anc	Sudan_Kadruka1_Mholocene_lc.SG	-0.019331	0.011893	-1.62541	0.104076	455
c_8	Soqotra_anc	Morocco_KTG_EN.WGC.SG	0.000688103	0.000922477	0.74593	0.45571	123439
c_8	Soqotra_anc	Morocco_LN.WGC.SG	0.00264367	0.000634933	4.1637	3.13126864324954e-05	247135
c_8	Soqotra_anc	Congo_Kindoki_Protohistoric.AG	-0.0026258	0.000484717	-5.41719	6.05419675782368e-08	635250
c_8	Soqotra_anc	Congo_Kindoki_Protohistoric_o.AG	0.000851282	0.00188897	0.45066	0.652235	18174
c_8	Soqotra_anc	Kenya_Kakapel_LSA_Kansyore.AG	-0.00218882	0.000522982	-4.18527	2.84832239639523e-05	525793
c_8	Soqotra_anc	Kenya_Kakapel_LIA.AG	-0.00332012	0.000511144	-6.49547	8.27763311655321e-11	641049
c_8	Soqotra_anc	Kenya_LukenyaHill_PN.AG	0.00210892	0.000533315	3.95437	7.67379966454179e-05	446482
c_8	Soqotra_anc	Kenya_LukenyaHill_PN_lc.AG	0.00144262	0.00358055	0.402903	0.687019	6262
c_8	Soqotra_anc	Kenya_MoloCave_PN.AG	0.000252731	0.000481045	0.525379	0.59932	769223
c_8	Soqotra_anc	Congo_MatangaiTuru_IA.AG	-0.00300512	0.00118502	-2.53593	0.011215	47293
c_8	Soqotra_anc	Uganda_Munsa_LIA.AG	-0.00229863	0.000594369	-3.86735	0.000110024	339033
c_8	Soqotra_anc	YRI.DG	-0.00482683	0.00036353	-13.2777	3.11942763409498e-40	970799
c_8	Soqotra_anc	YRI_o.DG	-0.00476571	0.000382912	-12.446	1.47081875008308e-35	970799
c_8	Soqotra_anc	LWK.DG	-0.00468765	0.000347354	-13.4953	1.66692397534106e-41	970799
c_8	Soqotra_anc	YRI_o.SG	-0.00484182	0.000519937	-9.31232	1.25071441270571e-20	935774
c_8	Soqotra_anc	LWK.SG	-0.00663363	0.000441049	-15.0406	3.98124985033032e-51	958435
c_8	Soqotra_anc	Congo_NgongoMbata_Protohistoric.AG	-0.00221865	0.000616412	-3.5993	0.000319077	297010
c_8	Soqotra_anc	Botswana_Nqoma_EIA_lc.AG	-0.00124832	0.0022413	-0.556959	0.577555	13161
c_8	Soqotra_anc	Kenya_Nyarindi_LSA_Kansyore.AG	-0.00156106	0.000803593	-1.9426	0.0520642	128291
c_8	Soqotra_anc	Algeria_NumidoRoman_Berber.SG	0.00177813	0.000322106	5.52032	3.38375147619496e-08	960170
c_8	Soqotra_anc	Tunisia_Kerkouane_Punic_oAfrica1.SG	0.000913598	0.000393655	2.32081	0.0202973	866635
c_8	Soqotra_anc	Tunisia_Kerkouane_Punic.SG	0.00170218	0.00029164	5.83658	5.32831206659979e-09	970557
c_8	Soqotra_anc	Tunisia_Kerkouane_Punic_oAfrica2.SG	0.00124346	0.00034952	3.55762	0.000374231	887177
c_8	Soqotra_anc	BantuHerero.DG	-0.00489326	0.000410003	-11.9347	7.80381254882721e-33	957377
c_8	Soqotra_anc	BantuTswana.DG	-0.00501276	0.000410822	-12.2018	3.04144099827354e-34	957430
c_8	Soqotra_anc	Gambian.DG	-0.00454637	0.000420724	-10.8061	3.22213479853495e-27	957390
c_8	Soqotra_anc	Igbo.DG	-0.00473312	0.000412842	-11.4647	1.98392709216539e-30	957444
c_8	Soqotra_anc	Khomani_San.DG	-0.00529469	0.000422671	-12.5267	5.33108068523914e-36	957395
c_8	Soqotra_anc	Kongo.DG	-0.00439027	0.000469167	-9.35759	8.15784126944027e-21	955084
c_8	Soqotra_anc	Lemande.DG	-0.00448908	0.000418402	-10.7291	7.43078843565522e-27	957436
c_8	Soqotra_anc	Luhya.DG	-0.00481248	0.00041583	-11.5732	5.63471361789837e-31	957430
c_8	Soqotra_anc	Luo.DG	-0.00463614	0.000436239	-10.6275	2.21901703630143e-26	957415
c_8	Soqotra_anc	Masai.DG	-0.0034057	0.000374345	-9.09776	9.22142719350312e-20	957438
c_8	Soqotra_anc	Mende.DG	-0.00490418	0.000432319	-11.3439	7.95431563978931e-30	957404
c_8	Soqotra_anc	Saharawi.DG	5.41460110240024e-05	0.000322134	0.168085	0.866516	957447
c_8	Soqotra_anc	Kenya_Somali.DG	-0.0015348	0.000452853	-3.38919	0.000700997	955737
c_8	Soqotra_anc	Morocco_Iberomaurusian.AG	0.00176193	0.000423482	4.16059	3.17433119373291e-05	931217
c_8	Soqotra_anc	Botswana_Taukome_EIA.AG	-0.00284726	0.00102438	-2.77949	0.00544437	72461
c_8	Soqotra_anc	Botswana_Xaro_EIA.AG	-0.00232846	0.000449007	-5.18579	2.15096863599628e-07	863501
c_8	Soqotra_anc	South_Africa_2000BP.SG	-0.00424715	0.000529792	-8.01663	1.08688096299183e-15	631010
c_8	Soqotra_anc	South_Africa_400BP.SG	-0.0043589	0.000402134	-10.8394	2.23850471460172e-27	977709
c_8	Soqotra_anc	South_Africa_2000BP_lc.SG	-0.00130893	0.00940126	-0.139229	0.889269	1025
c_8	Soqotra_anc	Morocco_IAM_EN.SG	-0.00216876	0.000773914	-2.80233	0.00507353	202614
c_8	Soqotra_anc	Morocco_KTG_EN_lc.SG	0.00221307	0.0030672	0.721529	0.470584	9549
c_8	Soqotra_anc	Morocco_KTG_MA.SG	0.00211644	0.000496572	4.2621	2.02512709075033e-05	974817
c_8	Soqotra_anc	Morocco_KTG_EN.SG	0.00143917	0.000391346	3.6775	0.000235534	889442
c_8	Soqotra_anc	Morocco_OUB_EpiP.SG	0.0002196	0.000533142	0.411899	0.680414	977650
c_8	Soqotra_anc	Morocco_SKH_MN.SG	0.00151337	0.000410439	3.6872	0.000226734	974798
c_9	Soqotra_anc	Iran_TepeAbdulHosein_N.SG	0.00761329	0.000456606	16.6737	2.03720540877765e-62	901844
c_9	Soqotra_anc	Greece_Aidonia_LBA.AG	0.00871015	0.000423357	20.574	4.69420433768807e-94	820666
c_9	Soqotra_anc	Turkey_Marmara_Aktopraklik_LN.SG	0.00709408	0.000569606	12.4544	1.32387718921371e-35	963255
c_9	Soqotra_anc	Turkey_Hatay_Alalakh_MLBA.AG	0.00956484	0.000220011	43.4744	0	975081
c_9	Soqotra_anc	Azerbaijan_Caucasus_lowlands_LateC.AG	0.00900442	0.000650667	13.8388	1.48763649484397e-43	345666
c_9	Soqotra_anc	Bulgaria_Varna_Chalcolithic.AG	0.00976563	0.000269245	36.2705	4.73037018622069e-288	971780
c_9	Soqotra_anc	Greece_Crete_Aposelemis_N.AG	0.0113092	0.00045091	25.0808	8.05848003120206e-139	522727
c_9	Soqotra_anc	Greece_Crete_Aposelemis_LBA.AG	0.00876417	0.000477949	18.3371	4.18912805105481e-75	416993
c_9	Soqotra_anc	Turkey_East_Arslantepe_EBA.AG	0.00876789	0.000358398	24.4641	3.56204209354062e-132	934189
c_9	Soqotra_anc	Turkey_East_Arslantepe_Chalcolithic.AG	0.00950262	0.000247119	38.4536	0	968596
c_9	Soqotra_anc	Israel_Ashkelon_IA2.AG	0.00981873	0.000500048	19.6356	7.68038982760297e-86	466965
c_9	Soqotra_anc	Israel_Ashkelon_LBA.AG	0.0111651	0.000508643	21.9507	8.52049424555259e-107	375095
c_9	Soqotra_anc	Israel_Ashkelon_IA1.AG	0.0100985	0.000543234	18.5896	3.90433069061686e-77	281792
c_9	Soqotra_anc	Bahrain_EMTylos_SeleucidCharacene.SG	0.00609143	0.000633766	9.61149	7.15058185254709e-22	612657
c_9	Soqotra_anc	Turkey_Central_AsikliHoyuk_PPN.SG	0.00753401	0.00332592	2.26524	0.0234981	15231
c_9	Soqotra_anc	Jordan_Baja_Late_PPNB.AG	0.0105106	0.000613319	17.1373	7.82490698158198e-66	430407
c_9	Soqotra_anc	Jordan_Baja_PPNB.AG	0.0100906	0.000675615	14.9354	1.93942397778436e-50	316865
c_9	Soqotra_anc	Turkey_Central_Bogazkoy-Hattusa_RomanImperial.SG	0.00642697	0.000428202	15.0092	6.39220164130149e-51	934632
c_9	Soqotra_anc	Turkey_Central_Bogazkoy-Hattusa_Modern.SG	0.00578845	0.000568692	10.1785	2.47230722906264e-24	709000
c_9	Soqotra_anc	Bulgaria_Yamnaya_Boyanovo_EBA.AG	0.00895143	0.000613114	14.5999	2.81077734967488e-48	452955
c_9	Soqotra_anc	Bulgaria_Boyanovo_EBA.AG	0.00786587	0.000473902	16.5981	7.19415898405713e-62	563393
c_9	Soqotra_anc	Cretan.DG	0.00612998	0.000367368	16.6862	1.65169549251821e-62	957135
c_9	Soqotra_anc	Bulgaria_BachoKiro_IUP.AG.BY.AA	0.00863522	0.000567506	15.2161	2.7652688526917e-52	894696
c_9	Soqotra_anc	Bulgaria_BachoKiro_IUP_alt.AG.BY.AA	0.00873455	0.000485477	17.9917	2.26440988656965e-72	829907
c_9	Soqotra_anc	Bulgaria_BachoKiro_UP_alt.AG.BY.AA	0.00970834	0.000606275	16.0131	1.0354464261799e-57	824153
c_9	Soqotra_anc	Bulgaria_BachoKiro_UP.AG.BY.AA	0.00893582	0.000711541	12.5584	3.57515227325153e-36	275289
c_9	Soqotra_anc	Turkey_Marmara_Barcin_N.SG	0.00783492	0.000379941	20.6214	1.76381434989287e-94	977710
c_9	Soqotra_anc	Turkey_Marmara_Barcin_Hofmanova_N.SG	0.00676008	0.000581837	11.6185	3.31868305236158e-31	969036
c_9	Soqotra_anc	Turkey_Central_Boncuklu_PPN.WGC.SG	0.00751403	0.000544299	13.805	2.37844215899267e-43	908513
c_9	Soqotra_anc	Bulgaria_Sabrano_EBA.AG	0.0094682	0.00107979	8.76859	1.80914471411768e-18	61912
c_9	Soqotra_anc	Bulgaria_BeliBreyag_EBA.AG	0.00906082	0.000602019	15.0507	3.41445848298398e-51	340348
c_9	Soqotra_anc	Turkey_Central_CamlibelTarlasi_Chalcolithic.AG	0.00803469	0.000302782	26.5362	3.70317396883557e-155	946264
c_9	Soqotra_anc	Turkey_Central_Buyukkaya_Chalcolithic.AG	0.00833955	0.000623791	13.3691	9.16035223299726e-41	552518
c_9	Soqotra_anc	Turkey_Central_Catalhoyuk_N.SG	0.00642493	0.000959342	6.69722	2.12415122668469e-11	91534
c_9	Soqotra_anc	Turkey_Aegean_Aydin_BA.SG	0.00839262	0.00117368	7.15067	8.63577429944418e-13	68941
c_9	Soqotra_anc	Armenia_Lchashen_LBA.SG	0.00703017	0.00050349	13.9629	2.62603101636404e-44	831330
c_9	Soqotra_anc	Lebanon_MBA.SG	0.00757162	0.000318743	23.7546	9.84477238055589e-125	957416
c_9	Soqotra_anc	Syria_Ebla_EMBA.AG	0.00935648	0.000305907	30.586	1.87647102755152e-205	920139
c_9	Soqotra_anc	Iran_Hasanlu_IA.SG	0.00676023	0.000562852	12.0107	3.12328577406775e-33	806807
c_9	Soqotra_anc	Greece_Theopetra_EBA.SG	0.0060781	0.000716665	8.48109	2.23092920823577e-17	329077
c_9	Soqotra_anc	Greece_Perachora_EBA.SG	0.00747689	0.000408524	18.3022	7.94589934460736e-75	858197
c_9	Soqotra_anc	Greece_Sarakenos_EBA.SG	0.00632482	0.000765717	8.26	1.45674848130389e-16	230567
c_9	Soqotra_anc	Greece_GlykaNera_LBA.AG	0.00799532	0.00055675	14.3607	9.13281047572134e-47	823329
c_9	Soqotra_anc	Turkey_Central_Gordion_IA.SG	0.00656844	0.000560842	11.7117	1.10988092336295e-31	975950
c_9	Soqotra_anc	Greece_Crete_HgCharalambos_EMBA.AG	0.00912948	0.000270233	33.7837	3.42071188724835e-250	974355
c_9	Soqotra_anc	Druze.DG	0.00634697	0.000193082	32.8718	5.55980939921997e-237	977660
c_9	Soqotra_anc	BedouinB.DG	0.00370689	0.000203632	18.2039	4.8078019054235e-74	977661
c_9	Soqotra_anc	BedouinA.DG	0.00627537	0.000187756	33.4231	6.33422564148575e-245	977187
c_9	Soqotra_anc	Palestinian.DG	0.00644199	0.000185627	34.704	6.86301734252646e-264	977661
c_9	Soqotra_anc	Serbia_EN.AG	0.00838013	0.00038448	21.796	2.53146023415167e-105	898439
c_9	Soqotra_anc	Israel_C.AG	0.0116895	0.000273174	42.7913	0	938540
c_9	Soqotra_anc	Bulgaria_Krepost_N.AG	0.0103892	0.000568735	18.2673	1.50854613345177e-74	774457
c_9	Soqotra_anc	Bulgaria_N.AG	0.00890295	0.000346798	25.6719	2.40788603247852e-145	894879
c_9	Soqotra_anc	Turkey_Marmara_Barcin_N.AG	0.00958527	0.000267459	35.8383	2.7959224463579e-281	976171
c_9	Soqotra_anc	Turkey_Marmara_Mentese_N.AG	0.00897994	0.000470948	19.0678	4.67555400169193e-81	716886
c_9	Soqotra_anc	Bulgaria_Chalcolithic.AG	0.0100835	0.000307161	32.8282	2.32867713084615e-236	892893
c_9	Soqotra_anc	Israel_Natufian.AG	0.0132973	0.000556159	23.9092	2.45945893419122e-126	576086
c_9	Soqotra_anc	Israel_PPNB.AG	0.0125391	0.000593162	21.1395	3.44999574980645e-99	674580
c_9	Soqotra_anc	Croatia_C_Lasinja.AG	0.0109625	0.000267724	40.947	0	963322
c_9	Soqotra_anc	Croatia_N.AG	0.00960726	0.000562212	17.0883	1.81336016147782e-65	613901
c_9	Soqotra_anc	Israel_MLBA.AG	0.0119688	0.000248155	48.2311	0	917129
c_9	Soqotra_anc	Armenia_Yerevan2_unknown.AG	0.00790078	0.000562074	14.0565	7.03050168339156e-45	772076
c_9	Soqotra_anc	Turkey_Marmara_Ilipinar_Byzantine1.AG	0.00962246	0.000790942	12.1658	4.72643588617755e-34	202772
c_9	Soqotra_anc	Turkey_Marmara_Ilipinar_Byzantine3.AG	0.0083222	0.000573078	14.5219	8.79908762037304e-48	702210
c_9	Soqotra_anc	Turkey_Marmara_Ilipinar_Chalcolithic.AG	0.00887028	0.000394814	22.4669	8.73960789488548e-112	818255
c_9	Soqotra_anc	Turkey_Marmara_Ilipinar_Byzantine2.AG	0.00857072	0.000583103	14.6985	6.59355024651553e-49	472063
c_9	Soqotra_anc	Bulgaria_Medieval.AG	0.00825766	0.000420509	19.6373	7.42784685164099e-86	817926
c_9	Soqotra_anc	Bulgaria_MalakPreslavets_N.AG	0.0088849	0.000460184	19.3073	4.66465409165015e-83	446396
c_9	Soqotra_anc	Serbia_Medieval_Gomolava.TW	0.00792184	0.000537754	14.7313	4.05536360066759e-49	964652
c_9	Soqotra_anc	Serbia_EBA_Yamnaya.AG	0.00861081	0.000849801	10.1327	3.95420649033953e-24	149102
c_9	Soqotra_anc	Iran_ShahrISokhta_BA2.AG	0.00963308	0.000407466	23.6414	1.44626288266704e-123	841541
c_9	Soqotra_anc	Iran_ShahrISokhta_BA1.AG	0.0100737	0.000364999	27.5991	1.13923247645898e-167	844164
c_9	Soqotra_anc	Iran_ShahrISokhta_BA3.AG	0.0108945	0.00109502	9.94914	2.54367549600346e-23	63909
c_9	Soqotra_anc	Croatia_MBA_Cetina.AG	0.00915117	0.000330119	27.7208	3.91632970054469e-169	849265
c_9	Soqotra_anc	Armenia_KarmirBlur_UrartianIA.AG	0.00811461	0.000634498	12.789	1.88829443250236e-37	234506
c_9	Soqotra_anc	Armenia_KarmirBlur_EIA.AG	0.00661305	0.000553669	11.944	6.97487479727567e-33	709665
c_9	Soqotra_anc	Georgia_Dzudzuana_UP.AG	0.00858346	0.00108669	7.89875	2.8171949554805e-15	85480
c_9	Soqotra_anc	Georgia_Dzudzuana_UP.SG	0.00473136	0.00183746	2.57495	0.0100254	32790
c_9	Soqotra_anc	Iran_GanjDareh_N.AG	0.0092426	0.000425018	21.7464	7.47275791143582e-105	934310
c_9	Soqotra_anc	Iran_HotuCave_Mesolithic.AG	0.00822934	0.00169139	4.86542	1.14214359469713e-06	23357
c_9	Soqotra_anc	Serbia_EN_Starcevo.AG	0.00900904	0.000386814	23.2904	5.55059426291652e-120	892854
c_9	Soqotra_anc	Montenegro_MLBA.AG	0.00924459	0.000310749	29.7493	1.76911790033721e-194	948861
c_9	Soqotra_anc	Montenegro_IA.AG	0.00845089	0.000540436	15.6372	4.06515067934486e-55	785172
c_9	Soqotra_anc	Greece_Kastrouli_BA.AG	0.00862627	0.000433845	19.8833	5.67617710476765e-88	519762
c_9	Soqotra_anc	Greece_PalaceOfNestor_BA.AG	0.00934559	0.000387667	24.1073	2.09656421600207e-128	917864
c_9	Soqotra_anc	Greece_Kastrouli_BA_lc.AG	0.00454805	0.00346961	1.31082	0.189917	6176
c_9	Soqotra_anc	Armenia_Karnut_KuraAraxes_EBA.AG	0.00759966	0.000564858	13.4541	2.91268620784425e-41	743931
c_9	Soqotra_anc	Albania_Barc_PostMedieval.AG	0.00832702	0.00038407	21.681	3.10336808753824e-104	958656
c_9	Soqotra_anc	Albania_TrenCave_NChalcolithic.AG	0.00893455	0.000443027	20.1671	1.90674367589452e-90	853986
c_9	Soqotra_anc	Albania_Shtike_Medieval.AG	0.00891516	0.000562482	15.8497	1.41293288007706e-56	734552
c_9	Soqotra_anc	Armenia_LoriBerd_LateUrartian_A.AG	0.00873457	0.000703418	12.4173	2.10511122191296e-35	206603
c_9	Soqotra_anc	Armenia_LoriBerd_LBA.AG	0.00834101	0.000457401	18.2357	2.68970002526567e-74	761507
c_9	Soqotra_anc	Armenia_LoriBerd_LateUrartian_B.AG	0.00865997	0.0011627	7.44817	9.46456482584443e-14	54652
c_9	Soqotra_anc	Armenia_Brardzryal_Urartian.AG	0.00961794	0.000322964	29.7802	7.05294793932779e-195	898054
c_9	Soqotra_anc	Armenia_BagheriTchala_EIA.AG	0.0103038	0.000290508	35.4681	1.52708990547198e-275	918834
c_9	Soqotra_anc	Armenia_Areni1_Chalcolithic.AG	0.00852645	0.000357746	23.8338	1.49099890354401e-125	914907
c_9	Soqotra_anc	Jordan_PPNB.AG	0.0118718	0.000463673	25.6039	1.38205198320874e-144	452133
c_9	Soqotra_anc	Armenia_Berkaber_KuraAraxes_EBA.AG	0.00787033	0.000379637	20.7312	1.81328022784007e-95	766376
c_9	Soqotra_anc	Armenia_Dzhoghaz_KuraAraxes_EBA.AG	0.00510538	0.00201918	2.52844	0.0114571	15895
c_9	Soqotra_anc	Armenia_Shengavit_KuraAraxes_EBA.AG	0.00922017	0.00142797	6.45684	1.06908904398461e-10	36066
c_9	Soqotra_anc	Albania_Kenete_Medieval.AG	0.010346	0.000567925	18.2173	3.7658153405903e-74	616336
c_9	Soqotra_anc	Turkey_Southeast_Batman_Chalcolithic.AG	0.00830603	0.000574461	14.4588	2.20540325578985e-47	371958
c_9	Soqotra_anc	Turkey_Southeast_Batman_Ancient.AG	0.00998397	0.000334005	29.8917	2.52364508531321e-196	868372
c_9	Soqotra_anc	Turkey_Southeast_Gaziantep_Byzantine.AG	0.00874329	0.000347705	25.1457	1.57539685380216e-139	844009
c_9	Soqotra_anc	Turkey_Southeast_Gaziantep_BA.AG	0.00869009	0.000839849	10.3472	4.30883122329371e-25	127996
c_9	Soqotra_anc	Albania_Bardhoc_PostMedieval.AG	0.00997302	0.000363671	27.4232	1.45054387282384e-165	872929
c_9	Soqotra_anc	Albania_Cinamak_BA_IA.AG	0.0091094	0.000356521	25.5508	5.37427412048236e-144	879225
c_9	Soqotra_anc	Albania_Cinamak_EBA.AG	0.00842341	0.000620363	13.5782	5.39338393081328e-42	516359
c_9	Soqotra_anc	Turkey_Southeast_Kilis_MBA.AG	0.00897097	0.000299747	29.9285	8.39184694605142e-197	925848
c_9	Soqotra_anc	Turkey_Southeast_Kilis_Byzantine.AG	0.00773657	0.000419976	18.4215	8.83617529426036e-76	679612
c_9	Soqotra_anc	Turkey_East_Van_Urartian.AG	0.00833046	0.000353018	23.5978	4.05616407577805e-123	885789
c_9	Soqotra_anc	Turkey_East_Van_BIA_pre-Urartian.AG	0.00748006	0.000555931	13.455	2.87619581030502e-41	733634
c_9	Soqotra_anc	Turkey_Southeast_Kilis_EBA_A.AG	0.00901435	0.000372463	24.202	2.11888503861026e-129	868087
c_9	Soqotra_anc	Turkey_Southeast_Kilis_Chalcolithic.AG	0.00939704	0.00153135	6.13642	8.44007521900958e-10	28742
c_9	Soqotra_anc	Turkey_Marmara_Iznik_Basilica_Roman_Byzantine_A.AG	0.00846788	0.000322103	26.2894	2.53654064799184e-152	922708
c_9	Soqotra_anc	Armenia_Karnut_UrartianAncient.AG	0.00718495	0.000577207	12.4478	1.43784165551305e-35	636753
c_9	Soqotra_anc	Armenia_Tavshut_MBA.AG	0.00669665	0.000545541	12.2752	1.23029570313354e-34	711287
c_9	Soqotra_anc	Turkey_Marmara_Balikesir_Byzantine.AG	0.00934866	0.000318457	29.3561	1.99649273263946e-189	919947
c_9	Soqotra_anc	Turkey_Marmara_Balikesir_PostMedieval.AG	0.00824848	0.000559958	14.7305	4.10378207186601e-49	741364
c_9	Soqotra_anc	Turkey_Marmara_Iznik_Y.kapi_Byzantine.AG	0.0082701	0.000329005	25.1367	1.97513333574307e-139	889277
c_9	Soqotra_anc	Turkey_Marmara_Iznik_Y.kapi_PostMedieval.AG	0.00704786	0.000586397	12.0189	2.82615127952397e-33	755382
c_9	Soqotra_anc	Turkey_Marmara_Apollonia_Roman.AG	0.00888216	0.000561217	15.8266	2.03872972875996e-56	495520
c_9	Soqotra_anc	Greece_Attica_Kolikrepi_BA.AG	0.00897394	0.000463026	19.3811	1.11491713580482e-83	593772
c_9	Soqotra_anc	Greece_Crete_Zakros_BA.AG	0.00751939	0.000855642	8.78801	1.52230162087604e-18	141792
c_9	Soqotra_anc	Armenia_Berkaber_EBA_KuraAraxes_AG	0.00658284	0.000568507	11.5792	5.25529440177546e-31	696893
c_9	Soqotra_anc	Croatia_Medieval.AG	0.0086099	0.000371304	23.1883	5.97912749473597e-119	906959
c_9	Soqotra_anc	Serbia_Roman.AG	0.0103225	0.000246222	41.9234	0	944216
c_9	Soqotra_anc	Serbia_EarlyMedieval_Slavic.AG	0.00908431	0.000362215	25.0799	8.24865080979396e-139	792498
c_9	Soqotra_anc	Serbia_Gepid.AG	0.00885289	0.000595476	14.8669	5.40521308758791e-50	411671
c_9	Soqotra_anc	Albania_Podgorie_N.AG	0.00947789	0.000982123	9.65041	4.896131706777e-22	93236
c_9	Soqotra_anc	Albania_Pazhok_PostMedieval.AG	0.00754116	0.000565621	13.3325	1.49714049375863e-40	719938
c_9	Soqotra_anc	Armenia_NerkinGetashen_LBA.AG	0.0087158	0.000317483	27.4529	6.42297286372768e-166	930526
c_9	Soqotra_anc	Turkey_Marmara_Barcin_N.DG	0.00789316	0.00053229	14.8287	9.55600669012267e-50	969824
c_9	Soqotra_anc	Turkey_Marmara_Barcin_Chalcolithic.AG	0.00798615	0.000534192	14.95	1.5585184766982e-50	861598
c_9	Soqotra_anc	Bulgaria_EIA.AG	0.00905824	0.00030848	29.3641	1.57763193130052e-189	946155
c_9	Soqotra_anc	Armenia_Bover_BIA.AG	0.00807882	0.000580971	13.9057	5.84855692541567e-44	549860
c_9	Soqotra_anc	Armenia_Bover_UrartianAncient.AG	0.00791373	0.000583596	13.5603	6.88808675310239e-42	563571
c_9	Soqotra_anc	Armenia_KarmirBlur_Urartian.AG	0.00780977	0.000538369	14.5063	1.10463725326803e-47	425665
c_9	Soqotra_anc	Armenia_KarmirBlur_Ancient.AG	0.0089421	0.000594243	15.0479	3.56412178470766e-51	519224
c_9	Soqotra_anc	Armenia_Dzori_Gekh_LBA.AG	0.00803529	0.000604748	13.287	2.75339754496529e-40	422094
c_9	Soqotra_anc	Armenia_Pijut_Urartian.AG	0.00784768	0.000363145	21.6104	1.43544082913351e-103	804315
c_9	Soqotra_anc	Armenia_Karashamb_BIA.AG	0.00876255	0.000334159	26.2227	1.46505872716803e-151	932587
c_9	Soqotra_anc	Armenia_Karashamb_LBA.AG	0.00832845	0.00024114	34.5378	2.17654800835434e-261	975186
c_9	Soqotra_anc	Albania_Cinamak_IA.AG	0.00815	0.00062789	12.98	1.58904842539273e-38	267022
c_9	Soqotra_anc	Armenia_Agarak_Medieval.AG	0.00855848	0.00037771	22.6589	1.14077451756109e-113	922963
c_9	Soqotra_anc	Armenia_Kalavan_EBA_KuraAraxes.AG	0.00817594	0.000571229	14.3129	1.81771698942395e-46	748193
c_9	Soqotra_anc	Armenia_Kalavan_KuraAraxes_EBA.AG	0.00721406	0.000552724	13.0518	6.20502281030807e-39	724641
c_9	Soqotra_anc	Armenia_Aghitu_Ancient.AG	0.00869996	0.000442116	19.678	3.32856882019143e-86	840121
c_9	Soqotra_anc	Armenia_Bragdzor_UrartianIA.AG	0.00644185	0.000732814	8.79056	1.48816667106847e-18	206716
c_9	Soqotra_anc	Armenia_Pijut_EIA.AG	0.00767226	0.000566769	13.5369	9.47646929588389e-42	587178
c_9	Soqotra_anc	Armenia_Tekhut_BIA.AG	0.00781449	0.000606358	12.8876	5.28696475083683e-38	569885
c_9	Soqotra_anc	Armenia_Katnaghbiur_MBA.AG	0.00750064	0.000566711	13.2354	5.48022488695438e-40	749608
c_9	Soqotra_anc	Armenia_Talin_KuraAraxes_EBA.AG	0.00790849	0.00054884	14.4095	4.51261970212896e-47	738438
c_9	Soqotra_anc	Iran_SehGabi_C.AG	0.00857415	0.00036678	23.3768	7.35303060534891e-121	908322
c_9	Soqotra_anc	Armenia_Karnut_EIA_EBA.AG	0.00741285	0.000567767	13.0562	5.86136211756889e-39	599255
c_9	Soqotra_anc	Jordan_PPNC.AG	0.0117572	0.000653946	17.9788	2.85719196877259e-72	309186
c_9	Soqotra_anc	Serbia_Mokrin_EBA_Maros.AG	0.00939868	0.000324979	28.9208	6.52960836220405e-184	917744
c_9	Soqotra_anc	Serbia_LBA.AG	0.00781654	0.000554008	14.1091	3.3398651217796e-45	660814
c_9	Soqotra_anc	Jordan_EBA.AG	0.0110723	0.000369097	29.9985	1.02598797417052e-197	798031
c_9	Soqotra_anc	Armenia_Keti_EIA.AG	0.00746612	0.000579191	12.8906	5.08491374997587e-38	484593
c_9	Soqotra_anc	Armenia_Keti_LBA.AG	0.00787354	0.000564288	13.953	3.01449891973045e-44	583046
c_9	Soqotra_anc	Armenia_Keti_Urartian.AG	0.00853778	0.000549633	15.5336	2.05470663043325e-54	535961
c_9	Soqotra_anc	Armenia_Keti_Ancient.AG	0.0076555	0.000658986	11.6171	3.37422098643777e-31	279123
c_9	Soqotra_anc	Serbia_BA_Maros.AG	0.00970018	0.000337304	28.7579	7.20496375946748e-182	887284
c_9	Soqotra_anc	Serbia_C_BA_Tiszapolgar_Bodrogkerestur.AG	0.0089913	0.000443371	20.2794	1.95524918357122e-91	733392
c_9	Soqotra_anc	Greece_Kastrouli_IA.AG	0.00802403	0.000618583	12.9716	1.77201769270322e-38	437935
c_9	Soqotra_anc	Croatia_MLBA.AG	0.00973903	0.000280457	34.7256	3.23621447686196e-264	949531
c_9	Soqotra_anc	Armenia_Harjis_LateUrartian.AG	0.00851204	0.000319396	26.6505	1.76799139330997e-156	897993
c_9	Soqotra_anc	Armenia_BlackFortress_LBA.AG	0.0083001	0.000336177	24.6896	1.38167327242023e-134	886583
c_9	Soqotra_anc	Armenia_Lchashen_LBA.AG	0.009432	0.000271584	34.7296	2.81691499365149e-264	948104
c_9	Soqotra_anc	Armenia_BlackFortress_Modern.AG	0.00836749	0.000538667	15.5337	2.05220063065475e-54	698607
c_9	Soqotra_anc	Armenia_Noratus_LBA.AG	0.00875984	0.000294693	29.7253	3.61725719073353e-194	957897
c_9	Soqotra_anc	Armenia_Noratus_BIA.AG	0.00825395	0.000374438	22.0436	1.10140576200741e-107	914572
c_9	Soqotra_anc	Armenia_Noratus_EIA.AG	0.00851409	0.000395325	21.5369	7.02284922263172e-103	907449
c_9	Soqotra_anc	Armenia_Keti_UrartianIA.AG	0.00751611	0.000570755	13.1687	1.32841391919008e-39	856670
c_9	Soqotra_anc	Croatia_BA.AG	0.00897871	0.00046822	19.1762	5.84505012780307e-82	655713
c_9	Soqotra_anc	Croatia_Mesolithic.AG	0.0092352	0.000710569	12.9969	1.27372862317121e-38	337876
c_9	Soqotra_anc	Bulgaria_LateAntiquity.AG	0.00772435	0.000851612	9.07027	1.187221947583e-19	126199
c_9	Soqotra_anc	Bulgaria_EBA_Ezero.AG	0.00692554	0.000646085	10.7192	8.26835142778668e-27	344710
c_9	Soqotra_anc	Bulgaria_EBA_Yamnaya.AG	0.00817485	0.000554544	14.7416	3.48575314088769e-49	411287
c_9	Soqotra_anc	Croatia_MN.AG	0.00930106	0.000599096	15.5252	2.34379932940398e-54	597011
c_9	Soqotra_anc	Croatia_LIA.AG	0.00753712	0.000560456	13.4482	3.15449228338756e-41	616768
c_9	Soqotra_anc	Armenia_Noratus_Urartian.AG	0.0080987	0.000555284	14.5848	3.5097563909853e-48	784723
c_9	Soqotra_anc	Armenia_Noratus_Ancient.AG	0.00754675	0.00057497	13.1255	2.35322296068426e-39	784514
c_9	Soqotra_anc	Armenia_Karashamb_EIA.AG	0.00870839	0.000534744	16.2851	1.25841134363662e-59	806906
c_9	Soqotra_anc	Greece_PalaceOfNestor_EIA.AG	0.00790366	0.000835487	9.45995	3.08101922885061e-21	114993
c_9	Soqotra_anc	Greece_PalaceOfNestor_EIA_d.AG	0.00959923	0.00178958	5.36397	8.14115889516958e-08	21313
c_9	Soqotra_anc	Bulgaria_EBA.AG	0.00901051	0.000341239	26.4053	1.19253653833778e-153	865543
c_9	Soqotra_anc	Bulgaria_LIA.AG	0.00705791	0.000618288	11.4152	3.5089485010417e-30	396444
c_9	Soqotra_anc	Turkey_Aegean_Mugla_Stratonikeia_Byzantine.AG	0.00901143	0.000294987	30.5486	5.90636730959734e-205	947073
c_9	Soqotra_anc	Iran_GanjDareh_Historic.AG	0.00800575	0.0005713	14.0132	1.29404574492936e-44	711671
c_9	Soqotra_anc	BosniaHerzegovina_Medieval.AG	0.00789394	0.000599654	13.1642	1.41102936331517e-39	447485
c_9	Soqotra_anc	Turkey_Aegean_Mugla_Camandras_Dalagoz_Roman.AG	0.00881593	0.000382352	23.0571	1.24816268577846e-117	877237
c_9	Soqotra_anc	Bulgaria_EBA_MBA.AG	0.00789561	0.000548715	14.3893	6.04347333671445e-47	707686
c_9	Soqotra_anc	Turkey_Aegean_Mugla_Degirmendere_Ancient.AG	0.00899694	0.000289273	31.1019	2.2717478529286e-212	952731
c_9	Soqotra_anc	Turkey_Aegean_Mugla_Samantas_Byzantine.AG	0.00904801	0.000323687	27.953	6.06344173063083e-172	922320
c_9	Soqotra_anc	Turkey_Aegean_Mugla_Capalibag_Medieval.AG	0.00863965	0.000273541	31.5845	6.03274172606491e-219	965388
c_9	Soqotra_anc	Armenia_Sarukhan_BIA.AG	0.00763513	0.000593494	12.8647	7.11001426050933e-38	388341
c_9	Soqotra_anc	Armenia_Sarukhan_Ancient.AG	0.0077125	0.000405073	19.0398	7.98607343502142e-81	899416
c_9	Soqotra_anc	Armenia_Sarukhan_EIA.AG	0.00776713	0.000428823	18.1127	2.53088240644018e-73	882380
c_9	Soqotra_anc	Armenia_Sarukhan_LBA.AG	0.00722944	0.000583873	12.3819	3.27625506526543e-35	467953
c_9	Soqotra_anc	Armenia_Sarukhan_UrartianIA.AG	0.00634569	0.000552474	11.4859	1.55229382585512e-30	721410
c_9	Soqotra_anc	Armenia_Sarukhan_Urartian.AG	0.00700285	0.000585335	11.9638	5.49726928330739e-33	479277
c_9	Soqotra_anc	Croatia_C.AG	0.00808177	0.000564343	14.3207	1.62540661896828e-46	701896
c_9	Soqotra_anc	Soqotra_anc	0.123115	0.000833163	147.768	0	977718
c_9	Soqotra_anc	Bulgaria_MLBA.AG	0.00845619	0.00060256	14.0338	9.68712511182533e-45	732447
c_9	Soqotra_anc	Slovenia_EIA.AG	0.00974662	0.000276761	35.2167	1.11154359733153e-271	970294
c_9	Soqotra_anc	Greece_Peloponnese_N.AG	0.00952456	0.000344805	27.6231	5.88276000832413e-168	953456
c_9	Soqotra_anc	Iran_HajjiFiruz_N.AG	0.0093746	0.000382901	24.4831	2.23719134948348e-132	911909
c_9	Soqotra_anc	Iran_HajjiFiruz_IA.AG	0.0073814	0.000530546	13.9128	5.29388947663323e-44	751438
c_9	Soqotra_anc	Iran_TepeHissar_C.AG	0.0105932	0.000332212	31.8869	4.06136019635194e-223	887335
c_9	Soqotra_anc	Croatia_EIA.AG	0.0106887	0.00028952	36.9186	2.32853333578286e-298	934818
c_9	Soqotra_anc	Slovenia_LBA_EIA.AG	0.00838521	0.000620985	13.5031	1.49977517169678e-41	492255
c_9	Soqotra_anc	Bulgaria_Ivanovo_Chalcolithic.AG	0.00941696	0.000581298	16.1999	5.05137636943074e-59	659325
c_9	Soqotra_anc	Croatia_MBA.AG	0.00900278	0.000298793	30.1305	1.93203803771834e-199	960794
c_9	Soqotra_anc	Croatia_LBA_EIA.AG	0.00957802	0.000511572	18.7227	3.23135141448307e-78	838499
c_9	Soqotra_anc	Turkey_Mediterranean_Isparta_BA.AG	0.00971697	0.000406431	23.9081	2.525644449546e-126	926899
c_9	Soqotra_anc	Bulgaria_Dzhulyunitsa_Chalcolithic.AG	0.00994389	0.000551835	18.0197	1.3655053010089e-72	777723
c_9	Soqotra_anc	Iran_TepeHissar_C.DG	0.00639081	0.000526258	12.1439	6.18145709289964e-34	958645
c_9	Soqotra_anc	Iran_TepeHissar_C.SG	0.00739762	0.000555825	13.3093	2.04484317349952e-40	973021
c_9	Soqotra_anc	Iraq_Shanidar.AG	0.0062275	0.0014262	4.36649	1.26256948188678e-05	36813
c_9	Soqotra_anc	Bulgaria_Dzhulyunitsa_EBA.AG	0.00917873	0.000538178	17.0552	3.19837330587805e-65	707713
c_9	Soqotra_anc	Bulgaria_Dzhulyunitsa_EBA.DG	0.00734035	0.000503709	14.5726	4.19524533346109e-48	960302
c_9	Soqotra_anc	Bulgaria_Dzhulyunitsa_EBA.SG	0.00874743	0.000542588	16.1217	1.79624265168695e-58	973519
c_9	Soqotra_anc	Bulgaria_Dzhulyunitsa_N.AG	0.00990937	0.000594748	16.6615	2.4984646779313e-62	712892
c_9	Soqotra_anc	Croatia_Roman_EarlyImperial.AG	0.00892499	0.000373648	23.8861	4.27394059653445e-126	900272
c_9	Soqotra_anc	Croatia_Roman_LateImperial.AG	0.00804565	0.000494732	16.2626	1.81728510257614e-59	876648
c_9	Soqotra_anc	Croatia_MN_Sopot.AG	0.00888665	0.000350213	25.375	4.76601530369092e-142	934541
c_9	Soqotra_anc	Croatia_EarlyMedieval_EarlySlav.AG	0.00893489	0.000445573	20.0526	1.91695614604212e-89	861091
c_9	Soqotra_anc	Croatia_EarlyMedieval.AG	0.00923008	0.000561807	16.4293	1.18090601590833e-60	764117
c_9	Soqotra_anc	Croatia_OsijekTrg_Roman_LateImperial.AG	0.00895512	0.000372219	24.0588	6.75848770141696e-128	912658
c_9	Soqotra_anc	Croatia_SisakPogorelec_Roman_LateImperial.AG	0.00868155	0.000538769	16.1137	2.04546463610797e-58	819198
c_9	Soqotra_anc	Croatia_LateAntiquity.AG	0.00955841	0.000292984	32.6243	1.85318676875095e-233	942869
c_9	Soqotra_anc	Croatia_Roman.AG	0.00989186	0.000553901	17.8585	2.48126696257761e-71	611010
c_9	Soqotra_anc	Croatia_Gepidic.AG	0.00927022	0.000379913	24.4009	1.67313040150649e-131	857405
c_9	Soqotra_anc	Croatia_Vucedol.AG	0.00747163	0.000806584	9.26329	1.98223766181936e-20	173241
c_9	Soqotra_anc	Croatia_EarlyMedieval_Avar.AG	0.00983013	0.000318842	30.8307	1.01515417979382e-208	924027
c_9	Soqotra_anc	Croatia_EN_Starcevo.AG	0.00987918	0.000429613	22.9955	5.1697870855118e-117	834582
c_9	Soqotra_anc	Turkey_Marmara_Ilipinar_N.AG	0.0100832	0.000592268	17.0247	5.3900972764381e-65	681184
c_9	Soqotra_anc	Turkey_Marmara_Illipinar_N.AG	0.00970254	0.00064137	15.1278	1.06130254721389e-51	302286
c_9	Soqotra_anc	Turkey_Aegean_Bodrum_Halikarnassos_Ancient1.AG	0.00915447	0.000460759	19.8683	7.66187917503736e-88	705476
c_9	Soqotra_anc	Serbia_Medieval_Slav.TW	0.00783204	0.000441357	17.7453	1.87255208943895e-70	734188
c_9	Soqotra_anc	Serbia_Roman.TW	0.00733704	0.00135452	5.4167	6.07089650854705e-08	47357
c_9	Soqotra_anc	Turkey_Aegean_Bodrum_Halikarnassos_Ancient2.AG	0.0104249	0.000642059	16.2366	2.77871459037131e-59	362893
c_9	Soqotra_anc	Turkey_Aegean_Bodrum_Halikarnassos_Ancient3.AG	0.00882965	0.00112358	7.85852	3.88694797470002e-15	61631
c_9	Soqotra_anc	Croatia_LateAntiquity.TW	0.00731538	0.000246737	29.6485	3.54570946055821e-193	977210
c_9	Soqotra_anc	Croatia_N_Cardial.AG	0.0100971	0.000399453	25.2773	5.67983294359593e-141	844739
c_9	Soqotra_anc	Croatia_EarlyMedieval_Avar.TW	0.00748546	0.000567749	13.1844	1.07839062670773e-39	928759
c_9	Soqotra_anc	Croatia_EarlyMedieval.TW	0.00698704	0.000289257	24.1551	6.59859647108017e-129	976699
c_9	Soqotra_anc	Croatia_LateC_EBA_Vucedol.AG	0.00821496	0.000622016	13.207	7.99542312661731e-40	382833
c_9	Soqotra_anc	Jordan_LBA.AG	0.010581	0.000248321	42.6104	0	970253
c_9	Soqotra_anc	Iran_DinkhaTepe_BA_IA_1.AG	0.00959588	0.000301038	31.876	5.74489795420667e-223	958795
c_9	Soqotra_anc	Iran_DinkhaTepe_BA_IA_2.AG	0.00879405	0.000272496	32.2722	1.71842209969968e-228	968526
c_9	Soqotra_anc	Turkey_Central_Gordion_Ancient.AG	0.00869038	0.00034069	25.5082	1.60040724861096e-143	944691
c_9	Soqotra_anc	Armenia_MasisBlur_N.AG	0.00696528	0.000686746	10.1424	3.58012311424697e-24	223461
c_9	Soqotra_anc	Armenia_Aknashen_N.AG	0.00817508	0.00072027	11.35	7.41427461401708e-30	236770
c_9	Soqotra_anc	Armenia_KarmirBlur_BIA.AG	0.00758869	0.000675071	11.2413	2.55523044026042e-29	223823
c_9	Soqotra_anc	Turkey_Central_Gordion_IA.AG	0.0079972	0.000562829	14.2089	8.06447174466728e-46	904247
c_9	Soqotra_anc	Iran_Hasanlu_LBA_2.AG	0.00743188	0.000556138	13.3634	9.89874850503228e-41	506239
c_9	Soqotra_anc	Iran_Hasanlu_IA.AG	0.00937886	0.000241791	38.7891	0	974792
c_9	Soqotra_anc	Croatia_N_Starcevoup.POP07.AG	0.0086369	0.00122492	7.05097	1.77674112739676e-12	54510
c_9	Soqotra_anc	Cyprus_PPNB.AG	0.0107583	0.000893646	12.0387	2.22414683247438e-33	101927
c_9	Soqotra_anc	Iran_HajjiFiruz_BA.AG	0.008914	0.000582463	15.304	7.19332810931291e-53	853084
c_9	Soqotra_anc	Iran_Hasanlu_MBA.AG	0.00938558	0.000557083	16.8477	1.09039430546047e-63	591188
c_9	Soqotra_anc	Turkey_BlackSea_Samsun_Ancient_A.AG	0.0088968	0.000407046	21.857	6.66785777703828e-106	811409
c_9	Soqotra_anc	Turkey_BlackSea_Samsun_Ancient_B.AG	0.00871084	0.00054815	15.8913	7.27518650109019e-57	718300
c_9	Soqotra_anc	Turkey_Southeast_Mardin_Roman_Byzantine.AG	0.01014	0.000309996	32.7102	1.11997951089775e-234	924282
c_9	Soqotra_anc	Turkey_Southeast_Sirnak_Chalcolithic_C.AG	0.00922575	0.000629475	14.6563	1.22842704271741e-48	323746
c_9	Soqotra_anc	Turkey_Southeast_Sirnak_BA.AG	0.0103046	0.00038365	26.8595	6.53642958768079e-159	816743
c_9	Soqotra_anc	Turkey_Southeast_Sirnak_Chalcolithic_A.AG	0.00945877	0.000567202	16.6762	1.95305827474686e-62	535931
c_9	Soqotra_anc	Israel_IA.AG	0.00979143	0.000600312	16.3106	8.30172495913703e-60	394843
c_9	Soqotra_anc	Israel_IBA.AG	0.0103383	0.000578498	17.8709	1.98648402377839e-71	475145
c_9	Soqotra_anc	Turkey_BlackSea_Samsun_Ancient_C.AG	0.00849476	0.00045867	18.5204	1.41288567606711e-76	798255
c_9	Soqotra_anc	Turkey_Southeast_Byzantine.DG	0.00665636	0.000509454	13.0657	5.17186072541762e-39	973644
c_9	Soqotra_anc	Turkey_Southeast_Byzantine.SG	0.00781361	0.000545838	14.3149	1.76665393175035e-46	977510
c_9	Soqotra_anc	Turkey_Southeast_Mardin_PostMedieval.AG	0.00908606	0.000426315	21.313	8.60085225925573e-101	818920
c_9	Soqotra_anc	Turkey_Southeast_Sirnak_Chalcolithic_B.AG	0.0108418	0.000742067	14.6103	2.41346003760374e-48	207720
c_9	Soqotra_anc	Serbia_IronGates_Mesolithic.AG	0.00903321	0.000369033	24.478	2.53177953066493e-132	976057
c_9	Soqotra_anc	Serbia_IronGates_Roman.AG	0.00882353	0.00181474	4.86216	1.16112175992723e-06	19124
c_9	Soqotra_anc	Serbia_IronGates_N.AG	0.00797652	0.000667063	11.9577	5.91985329450459e-33	232736
c_9	Soqotra_anc	Croatia_EN_Impressa.AG	0.00868341	0.000481685	18.0272	1.19228363060549e-72	709666
c_9	Soqotra_anc	Croatia_N_Starcevo.AG	0.00916783	0.000567983	16.141	1.31345532858302e-58	732920
c_9	Soqotra_anc	Serbia_IronGates_MBA.AG	0.00661614	0.000551354	11.9998	3.5609151983702e-33	754198
c_9	Soqotra_anc	Turkey_Southeast_Mardin_Ancient.AG	0.00908374	0.00126031	7.20755	5.69690085180267e-13	50613
c_9	Soqotra_anc	Serbia_IronGates_Medieval.AG	0.00806213	0.000655547	12.2983	9.24606857316664e-35	346437
c_9	Soqotra_anc	Slovenia_MBA.AG	0.0090408	0.000579008	15.6143	5.8189757524884e-55	840947
c_9	Soqotra_anc	Slovenia_LBA.AG	0.00837722	0.00055714	15.0361	4.25813210315122e-51	830162
c_9	Soqotra_anc	Turkey_Aegean_Izmir_Yassitepe_EBA.AG	0.0104625	0.000494052	21.1769	1.55893121449414e-99	558714
c_9	Soqotra_anc	Turkey_Aegean_Izmir_Yassitepe_MBA.AG	0.00939723	0.000585954	16.0375	6.99173855581841e-58	482678
c_9	Soqotra_anc	Turkey_BlackSea_Amasya_EBA.AG	0.00971671	0.000354242	27.4296	1.21630546661089e-165	872572
c_9	Soqotra_anc	Bulgaria_Dzhulyunitsa_IA.SG	0.00888335	0.000571073	15.5555	1.45918089972722e-54	640819
c_9	Soqotra_anc	Iraq_LBA.AG	0.0088971	0.000565825	15.7241	1.03370785202401e-55	712203
c_9	Soqotra_anc	Iraq_PPNA.AG	0.00897931	0.000635867	14.1214	2.80525098852235e-45	317789
c_9	Soqotra_anc	Greece_Attica_Marathon_Roman.AG	0.0075271	0.000546633	13.7699	3.86572413454418e-43	833718
c_9	Soqotra_anc	Serbia_MN.AG	0.00964731	0.000567843	16.9894	9.83906156113106e-65	763330
c_9	Soqotra_anc	Turkey_Marmara_Iznik_Basilica_Roman_Byzantine_B.AG	0.00829495	0.000421397	19.6844	2.93301331154859e-86	891785
c_9	Soqotra_anc	Turkey_Southeast_Mardin_PPN.AG	0.0110516	0.000846788	13.0512	6.25608478526111e-39	146052
c_9	Soqotra_anc	Albania_Shkrel_MBA.AG	0.00834691	0.000855354	9.75843	1.69770442744261e-22	162769
c_9	Soqotra_anc	Iran_ShahrISokhta_BA2.SG	0.00680555	0.00056405	12.0655	1.60676243311831e-33	918803
c_9	Soqotra_anc	Greece_Salamis_BA.AG	0.00830844	0.000719777	11.5431	8.00027769648273e-31	312492
c_9	Soqotra_anc	Greece_Galatas_BA.AG	0.0101076	0.000579521	17.4413	4.00879415937775e-68	363645
c_9	Soqotra_anc	Greece_Peristeria_BA.AG	0.0102334	0.00071667	14.2791	2.95561184403432e-46	216544
c_9	Soqotra_anc	Greece_Crete_Armenoi_BA.AG	0.00847056	0.00126157	6.7143	1.88969087221034e-11	40533
c_9	Soqotra_anc	Greece_Crete_Odigitria_BA.AG	0.00873486	0.000594552	14.6915	7.3075364309531e-49	235499
c_9	Soqotra_anc	Turkey_BlackSea_Ikiztepe_Chalcolithic.AG	0.00847186	0.000378561	22.3791	6.28603973966553e-111	572769
c_9	Soqotra_anc	Croatia_Jagodnjak_MBA.SG	0.00649044	0.000343607	18.8892	1.40081563697376e-79	976426
c_9	Soqotra_anc	Israel_Middle_Late_PPNB.AG	0.0108393	0.000921517	11.7625	6.0910496591065e-32	116506
c_9	Soqotra_anc	Georgia_Kotias_Mesolithic.SG	0.00615131	0.000461191	13.3379	1.39351491056658e-40	977603
c_9	Soqotra_anc	Turkey_Hatay_TellKurdu_Chalcolithic.AG	0.00943592	0.000400385	23.5671	8.3858265788467e-123	619451
c_9	Soqotra_anc	Greece_Koukounaries_LBA.AG	0.00868092	0.00040674	21.3427	4.55744680987669e-101	959873
c_9	Soqotra_anc	Greece_North_N.SG	0.00633216	0.000395546	16.0087	1.11177873865703e-57	957254
c_9	Soqotra_anc	Greece_Koufonisi_Cycladic_EBA.SG	0.00702793	0.000420734	16.704	1.22591281000355e-62	969415
c_9	Soqotra_anc	Greece_Lazarides_EBA.AG	0.00881088	0.000663253	13.2843	2.85361148911756e-40	378788
c_9	Soqotra_anc	Greece_Lazarides_LBA.AG	0.00882265	0.000412911	21.367	2.71285084046261e-101	902199
c_9	Soqotra_anc	Serbia_LepenskiVir_EN.SG	0.00680193	0.000568976	11.9547	6.13635358603174e-33	977527
c_9	Soqotra_anc	Serbia_LepenskiVir_EMN.SG	0.00704309	0.000557034	12.6439	1.2089151502604e-36	977191
c_9	Soqotra_anc	Greece_Logkas_MBA.SG	0.00709653	0.000415187	17.0924	1.69178917754252e-65	977510
c_9	Soqotra_anc	Turkey_Central_Kalehoyuk_Ottoman_A.SG	0.00658003	0.000629724	10.4491	1.47959298811707e-25	563718
c_9	Soqotra_anc	Turkey_Central_Kalehoyuk_Ottoman_B.SG	0.00777218	0.000782036	9.9384	2.83342910784602e-23	226922
c_9	Soqotra_anc	Turkey_Central_Kalehoyuk_IA.SG	0.00577093	0.000572392	10.0821	6.62729199670351e-24	462938
c_9	Soqotra_anc	Turkey_Central_Kalehoyuk_OldHittitePeriod.SG	0.00703989	0.000495642	14.2036	8.7022104137084e-46	893252
c_9	Soqotra_anc	Turkey_Central_Kalehoyuk_AssyrianColonyPeriod.SG	0.00672362	0.000465686	14.4381	2.97994755264021e-47	727515
c_9	Soqotra_anc	Turkey_Central_Ovaoren_EBA_II.SG	0.00754161	0.000395803	19.0539	6.09463672739103e-81	925379
c_9	Soqotra_anc	Bahrain_LTylos_Sasanian_MH1MH2.SG	0.00567774	0.000438517	12.9476	2.42458679337397e-38	900841
c_9	Soqotra_anc	Bahrain_LTylos_Sasanian_MH3.SG	0.00562481	0.000821209	6.84942	7.4148554335951e-12	215693
c_9	Soqotra_anc	Serbia_Mokrin_EBA_Maros.SG	0.00630894	0.000252443	24.9916	7.54719557775577e-138	977705
c_9	Soqotra_anc	Azerbaijan_MenteshTepe_BA_ShomutepeShulaveri.SG	0.00875113	0.000784541	11.1544	6.81139086403188e-29	207206
c_9	Soqotra_anc	Azerbaijan_Caucasus_lowlands_LN.AG	0.00820382	0.00047965	17.1038	1.39093489076314e-65	836022
c_9	Soqotra_anc	Greece_Mygdalia_LBA.AG	0.00782443	0.000447581	17.4816	1.97906845629531e-68	914718
c_9	Soqotra_anc	Greece_Manika_EBA.SG	0.00706747	0.000556965	12.6893	6.78255752599573e-37	916199
c_9	Soqotra_anc	Armenia_Aknashen_N.SG	0.00669472	0.00116775	5.733	9.867075586853e-09	63850
c_9	Soqotra_anc	Georgia_Kotias_UP.SG	0.00814067	0.000667028	12.2044	2.9450686509183e-34	527575
c_9	Soqotra_anc	Serbia_IronGates_Mesolithic.SG	0.00691688	0.000454271	15.2263	2.36582675188069e-52	977677
c_9	Soqotra_anc	Iran_Luristan_PPN.SG	0.0062053	0.000620748	9.99649	1.57900896353353e-23	539336
c_9	Soqotra_anc	Iran_EN_PPN.SG	0.00675817	0.00234914	2.87686	0.00401648	18952
c_9	Soqotra_anc	Turkey_Southeast_NevaliCori_PPN.AG	0.00832889	0.000601128	13.8554	1.17953594128652e-43	448266
c_9	Soqotra_anc	Turkey_Southeast_NevaliCori_Roman.AG	0.00868866	0.000425668	20.4118	1.31269018293695e-92	846715
c_9	Soqotra_anc	Turkey_Southeast_NevaliCori_IA.AG	0.00894584	0.00061365	14.5781	3.87285144850382e-48	492682
c_9	Soqotra_anc	Greece_NeaStyra_EBA.AG	0.00982929	0.000409803	23.9854	3.95016725677349e-127	713904
c_9	Soqotra_anc	Greece_NeaNikomedeia_EN.SG	0.00789578	0.000438708	17.9978	2.02781626587427e-72	977681
c_9	Soqotra_anc	Croatia_Popova_MN.SG	0.00722655	0.000265148	27.2548	1.45767551197421e-163	977694
c_9	Soqotra_anc	Croatia_Popova_RomanP.SG	0.00665256	0.00055231	12.045	2.06142679370992e-33	802544
c_9	Soqotra_anc	Croatia_Popova_CA.SG	0.00642202	0.000586178	10.9558	6.23569500561661e-28	818153
c_9	Soqotra_anc	Bulgaria_PetkoKaravelovo_Chalcolithic.AG	0.00811699	0.000460656	17.6205	1.71427264330413e-69	577058
c_9	Soqotra_anc	Greece_Crete_Kephala_Petras.SG	0.00738263	0.000563627	13.0984	3.36051286730552e-39	959942
c_9	Soqotra_anc	Lebanon_Roman.SG	0.00728637	0.000354686	20.5431	8.86589619888616e-94	960007
c_9	Soqotra_anc	Slovenia_Emona_Roman.SG	0.00610512	0.000316146	19.3111	4.33370245949879e-83	963146
c_9	Soqotra_anc	Armenia_Beniamin_Urartian_IA.SG	0.00569299	0.00060797	9.36393	7.68216938039431e-21	614742
c_9	Soqotra_anc	Armenia_Beniamin_EIA.SG	0.00711762	0.000582157	12.2263	2.2497843522102e-34	591344
c_9	Soqotra_anc	Armenia_Beniamin_EarlyMedieval.SG	0.00681278	0.000357095	19.0784	3.82118149481148e-81	955509
c_9	Soqotra_anc	Armenia_Beniamin_Ancient.SG	0.00670727	0.000269004	24.9337	3.20685757012021e-137	977567
c_9	Soqotra_anc	Armenia_Beniamin_LBA.SG	0.00629221	0.000475549	13.2315	5.77423300381864e-40	858888
c_9	Soqotra_anc	Armenia_Beniamin_BIA.SG	0.00568519	0.000959449	5.92547	3.11404493580152e-09	145956
c_9	Soqotra_anc	Lebanon_EjJaouze_Phoenician.SG	0.00719257	0.000398473	18.0504	7.83800565903282e-73	916480
c_9	Soqotra_anc	Croatia_SisakPogorelec_Roman.SG	0.0075767	0.000402235	18.8365	3.79264854528829e-79	836148
c_9	Soqotra_anc	Croatia_Sipar_Roman.SG	0.00718749	0.00038477	18.68	7.20654077166484e-78	901891
c_9	Soqotra_anc	Croatia_MirineFulfinum_Roman.SG	0.00626104	0.000412948	15.1618	6.32868642088087e-52	905594
c_9	Soqotra_anc	Syria_TellMasaikh_Medieval.SG	0.00512321	0.000594385	8.61935	6.73365030385209e-18	557303
c_9	Soqotra_anc	Lebanon_Chhim_Phoenician.SG	0.00689122	0.000391953	17.5817	3.39953693785177e-69	964425
c_9	Soqotra_anc	Montenegro_Doclea_Roman.SG	0.00701673	0.000342689	20.4755	3.55915131428585e-93	967406
c_9	Soqotra_anc	Croatia_BeliManastir_Roman.SG	0.00711524	0.000611975	11.6267	3.01596210161043e-31	564226
c_9	Soqotra_anc	Croatia_Tilurium_Roman.SG	0.00566107	0.000459644	12.3162	7.41002281655223e-35	830087
c_9	Soqotra_anc	Croatia_Roman.SG	0.0064427	0.000334014	19.2887	6.68246186584083e-83	937131
c_9	Soqotra_anc	Croatia_Mursa_Roman.SG	0.00643113	0.000414836	15.5028	3.31997203696965e-54	826628
c_9	Soqotra_anc	Croatia_Scitarjevo_Roman.SG	0.00829532	0.00066899	12.3998	2.6209532369371e-35	442191
c_9	Soqotra_anc	Croatia_LateAntiquity.SG	0.00705286	0.000592901	11.8955	1.24896954109609e-32	565884
c_9	Soqotra_anc	Croatia_Zadar_Roman.SG	0.00655397	0.000399658	16.399	1.94528591346938e-60	924482
c_9	Soqotra_anc	Serbia_Sirmium_Ottoman.SG	0.00653501	0.000417447	15.6547	3.08666558407666e-55	869495
c_9	Soqotra_anc	Serbia_Sirmium_LateRoman.SG	0.00573758	0.000674176	8.51051	1.73174439202315e-17	461453
c_9	Soqotra_anc	Serbia_Roman_elite_1.SG	0.00679523	0.000393555	17.2663	8.44365005625324e-67	940618
c_9	Soqotra_anc	Serbia_SvilosKrussevlje_Roman.SG	0.00726349	0.000483246	15.0306	4.62509204795968e-51	766074
c_9	Soqotra_anc	Serbia_Sirmium_Roman.SG	0.00751607	0.000571351	13.1549	1.59507778053179e-39	653534
c_9	Soqotra_anc	Serbia_Roman_elite_2.SG	0.00667902	0.000616519	10.8334	2.38987828075426e-27	642987
c_9	Soqotra_anc	Serbia_Roman_elite_3.SG	0.00694508	0.000462893	15.0037	6.94895830474463e-51	742630
c_9	Soqotra_anc	Serbia_Roman.SG	0.00689301	0.000583157	11.8202	3.07110116542667e-32	623256
c_9	Soqotra_anc	Serbia_Naissus_LateAntiquity.SG	0.0076363	0.000586575	13.0185	9.60827052522955e-39	623992
c_9	Soqotra_anc	Armenia_Kapan_EIA.SG	0.00775784	0.000679536	11.4164	3.46361906975613e-30	239941
c_9	Soqotra_anc	Armenia_Norabak_EIA.SG	0.00799511	0.000832153	9.60774	7.41581903093664e-22	151113
c_9	Soqotra_anc	Armenia_Norabak_BIA.SG	0.00666692	0.00104428	6.3842	1.72299939349045e-10	94738
c_9	Soqotra_anc	Armenia_Noratus_BIA.SG	0.00803873	0.00104552	7.68874	1.48586636477916e-14	99617
c_9	Soqotra_anc	Armenia_NerkinGetashen_MBA.SG	0.00869002	0.00153095	5.67622	1.37705460096536e-08	36349
c_9	Soqotra_anc	Armenia_NerkinGetashen_LBA.SG	0.00853781	0.000703867	12.1299	7.33759449405743e-34	312400
c_9	Soqotra_anc	Montenegro_LBA.SG	0.00732481	0.00208604	3.51135	0.000445844	20625
c_9	Soqotra_anc	Georgia_Satsurblia_LateUP.SG	0.00493394	0.000622659	7.92399	2.3000917834583e-15	686557
c_9	Soqotra_anc	Lebanon_ERoman.SG	0.00724039	0.000353325	20.4922	2.52892581247509e-93	976377
c_9	Soqotra_anc	Lebanon_Hellenistic.SG	0.00685726	0.000524136	13.083	4.12022655045123e-39	652556
c_9	Soqotra_anc	Lebanon_IA3.SG	0.0073374	0.000282657	25.9587	1.45064305896222e-148	972368
c_9	Soqotra_anc	Lebanon_IA2.SG	0.00724473	0.000471077	15.3791	2.26113522322773e-53	673776
c_9	Soqotra_anc	Lebanon_Medieval.SG	0.00711932	0.00039344	18.0951	3.48456539268989e-73	967670
c_9	Soqotra_anc	Serbia_GradStarcevo_Starcevo_EN.SG	0.00710169	0.000563471	12.6035	2.02097375777927e-36	977457
c_9	Soqotra_anc	Abkhasian.DG	0.00544661	0.000406544	13.3973	6.26807049253743e-41	957413
c_9	Soqotra_anc	Albanian.DG	0.00572645	0.000480862	11.9087	1.06621092785468e-32	956489
c_9	Soqotra_anc	Armenian.DG	0.00524043	0.000374764	13.9833	1.97160890715879e-44	957421
c_9	Soqotra_anc	Bulgarian.DG	0.00572746	0.000379177	15.105	1.50172600263841e-51	957323
c_9	Soqotra_anc	Georgian.DG	0.00578246	0.000383735	15.0689	2.59424965948846e-51	957441
c_9	Soqotra_anc	Greek_1.DG	0.00525262	0.000503276	10.4369	1.68290253235393e-25	955032
c_9	Soqotra_anc	Greek_2.DG	0.00553716	0.000517786	10.6939	1.08673945499441e-26	955048
c_9	Soqotra_anc	Iranian.DG	0.00590232	0.000382549	15.4289	1.04582403378061e-53	957448
c_9	Soqotra_anc	Jew_Iraqi.DG	0.00606723	0.000377542	16.0703	4.11888224530462e-58	957446
c_9	Soqotra_anc	Jordanian.DG	0.00577531	0.00032386	17.8327	3.93778548898551e-71	957473
c_9	Soqotra_anc	Samaritan.DG	0.00667726	0.000570226	11.7099	1.1347137402124e-31	952476
c_9	Soqotra_anc	Turkish.DG	0.00615348	0.000397748	15.4708	5.46355351010605e-54	957433
c_9	Soqotra_anc	Jew_Yemenite.DG	0.00743188	0.000389319	19.0894	3.09162857207443e-81	957413
c_9	Soqotra_anc	Greece_Tiryns_LBA.AG	0.00923531	0.000442826	20.8554	1.36224911471122e-96	753231
c_9	Soqotra_anc	Greece_Tiryns_IA.AG	0.00839351	0.000652262	12.8683	6.78668641826775e-38	345239
c_9	Soqotra_anc	Turkey_Southeast_Titris_Hoyuk_EBA.AG	0.00753769	0.000786495	9.58391	9.34419540822005e-22	132991
c_9	Soqotra_anc	Turkey_Central_TepecikCiftlik_N.WGC.SG	0.00709366	0.000473617	14.9776	1.02835617462951e-50	622755
c_9	Soqotra_anc	Serbia_VincaBelo_Starcevo_EN.SG	0.00662895	0.000570762	11.6142	3.48932967784979e-31	977271
c_9	Soqotra_anc	Serbia_Medieval_Gepidian.SG	0.00605553	0.000662744	9.13706	6.41735293845773e-20	383194
c_9	Soqotra_anc	Iran_Wezmeh_N.SG	0.00639545	0.00056488	11.3218	1.02367796994137e-29	976301
c_9	Soqotra_anc	Greece_Crete_Chania_LBA.AG	0.00874982	0.000266716	32.8058	4.86751009206076e-236	965532
c_9	Soqotra_anc	Greece_Crete_Chania_LBA_alt.AG	0.00851498	0.000574143	14.8308	9.26819607687495e-50	350922
c_9	Soqotra_anc	Malta_Xaghra.SG	0.0077957	0.000432899	18.0081	1.68231300122454e-72	977655
c_9	Soqotra_anc	Bulgaria_Yunatsite_Chalcolithic_GumelnitaKaranovo.AG	0.00884165	0.000278887	31.7034	1.39492101315125e-220	972606
c_9	Soqotra_anc	Bulgaria_Yunatsite_EBA.AG	0.00909647	0.00031998	28.4282	9.05413566267147e-178	954145
c_9	Soqotra_anc	Turkey_Central_Pinarbasi_Epipaleolithic.AG	0.009343	0.000597732	15.6307	4.49533977289139e-55	785094
c_9	Soqotra_anc	Turkey_Central_Boncuklu_PPN.AG	0.00846669	0.000383201	22.0946	3.55952760114985e-108	942606
c_9	Soqotra_anc	Turkey_Southeast_Cayonu_PPN.SG	0.00772596	0.000470546	16.4191	1.3954682197353e-60	590427
c_9	Soqotra_anc	Georgia_Didnauri_LBA.SG	0.00698737	0.000832843	8.38978	4.87068936585496e-17	180750
c_9	Soqotra_anc	Georgia_Doghlauri_KuraAraxes_EBA.SG	0.00555874	0.000916791	6.06326	1.33391262889943e-09	149718
c_9	Soqotra_anc	Georgia_Doghlauri_LBA.SG	0.00569215	0.00203857	2.79222	0.00523479	25378
c_9	Soqotra_anc	Georgia_Nazarlebi_LBA.SG	0.0058032	0.000758243	7.65348	1.95605542516715e-14	222899
c_9	Soqotra_anc	Greece_Crete_Krousonas_LBA.SG	0.00833154	0.000507058	16.4311	1.14478240613596e-60	550482
c_9	Soqotra_anc	Iran_ShahTepe_BA.SG	0.00578408	0.000298964	19.3471	2.15780197459959e-83	977690
c_9	Soqotra_anc	Iran_ShahTepe_LC_EBA.SG	0.00548495	0.000524693	10.4536	1.41007782239876e-25	608714
c_9	Soqotra_anc	Turkey_Marmara_Kumtepe_N.SG	0.00638846	0.00104038	6.14052	8.22528035939358e-10	99180
c_9	Soqotra_anc	Turkey_Central_Musular_PPN.SG	0.00740878	0.000522216	14.1872	1.09974130802353e-45	907023
c_9	Soqotra_anc	Syria_TellQarassa_Umayyad.SG	0.00237741	0.000561763	4.23206	2.31561083778632e-05	971431
c_9	Soqotra_anc	Turkey_Aegean_Izmir_Ulucak_EBA.SG	0.00723941	0.000726974	9.95829	2.3202423137971e-23	289063
c_9	Soqotra_anc	Azerbaijan_Shamakhi_Antiquity.SG	0.00675508	0.000808336	8.35677	6.44597381992058e-17	205592
c_9	Soqotra_anc	Kazakhstan_Sarmatian_IA.AG	0.00776552	0.000344976	22.5103	3.2911519324459e-112	963241
c_9	Soqotra_anc	Kazakhstan_Tasmola_EIA.AG	0.00800527	0.000301	26.5956	7.6412647539679e-156	977276
c_9	Soqotra_anc	Kyrgyzstan_AlaiNura_IA.AG	0.00770203	0.000362959	21.2201	6.23141502863246e-100	964165
c_9	Soqotra_anc	Mongolia_Tuv_LateEarlyMedieval.AG	0.00904412	0.000472059	19.1589	8.15961414825039e-82	883760
c_9	Soqotra_anc	Mongolia_LBA_Khovsgol_6.AG	0.00914871	0.000374392	24.4362	7.05841497036377e-132	968808
c_9	Soqotra_anc	Mongolia_Khuvsgul_Xiongnu.AG	0.00670036	0.000652366	10.2709	9.53504793186095e-25	413672
c_9	Soqotra_anc	Mongolia_Tuv_Xiongnu.AG	0.0084152	0.000569743	14.7702	2.28150565998416e-49	889285
c_9	Soqotra_anc	India_GreatAndaman_100BP.SG	0.00839077	0.00060016	13.9809	2.03924169892752e-44	972760
c_9	Soqotra_anc	Mongolia_Bulgan_Xiongnu.AG	0.00916482	0.000486925	18.8218	5.00392283533266e-79	878093
c_9	Soqotra_anc	Mongolia_Selenge_XiongnuLateEarlyMedieval.AG	0.00821403	0.00049061	16.7425	6.42594413497559e-63	887318
c_9	Soqotra_anc	Mongolia_Umungobi_LateEarlyMedieval.AG	0.00947852	0.000414435	22.8709	9.05055880849628e-116	938374
c_9	Soqotra_anc	Kyrgyzstan_Korgantas_IA_1.AG	0.00840711	0.000578881	14.523	8.66104400006045e-48	696140
c_9	Soqotra_anc	Kyrgyzstan_Korgantas_IA_2.AG	0.00864976	0.000838976	10.3099	6.35628676565696e-25	148863
c_9	Soqotra_anc	Kyrgyzstan_Korgantas_IA_3.AG	0.00858784	0.000687836	12.4853	8.98112813949565e-36	362770
c_9	Soqotra_anc	Mongolia_Khovd_MLBA.AG	0.00784765	0.000482829	16.2535	2.11057359505754e-59	750941
c_9	Soqotra_anc	Mongolia_Zavkhan_MLBA.AG	0.00878778	0.000516921	17.0002	8.17743657032247e-65	703828
c_9	Soqotra_anc	Kazakhstan_Birlik_EIA_Tasmola.AG	0.00898842	0.000495465	18.1414	1.50257320456661e-73	841809
c_9	Soqotra_anc	Kazakhstan_Birlik_Tasmola_EIA.AG	0.00771665	0.000720687	10.7074	9.40071454447368e-27	259445
c_9	Soqotra_anc	Mongolia_Khentii_EIA_SlabGrave.AG	0.0090166	0.000830995	10.8504	1.98635890861164e-27	140123
c_9	Soqotra_anc	Kazakhstan_Botai_Eneolithic.AG	0.00769394	0.000580747	13.2483	4.61273915870808e-40	726471
c_9	Soqotra_anc	Kazakhstan_Botai_Eneolithic.SG	0.00555114	0.000457453	12.1349	6.89987283780141e-34	977657
c_9	Soqotra_anc	Kazakhstan_Berel_IA.AG	0.00809422	0.000323955	24.9856	8.7560500717474e-138	975804
c_9	Soqotra_anc	Mongolia_Selenge_LateEarlyMedieval.AG	0.00934709	0.000423543	22.0688	6.30126230049848e-108	941657
c_9	Soqotra_anc	Mongolia_Sukhbaatar_Xiongnu.AG	0.00680529	0.000627958	10.8372	2.29420563702312e-27	436298
c_9	Soqotra_anc	Kazakhstan_Sargat_IA.AG	0.00847954	0.000580569	14.6056	2.58861791699403e-48	765759
c_9	Soqotra_anc	Kyrgyzstan_Chuy_KaraDjigach_BlackDeath_Medieval.AG	0.00927744	0.000733976	12.64	1.27080623744427e-36	181924
c_9	Soqotra_anc	Kyrgyzstan_Chuy_Burana_BlackDeath_Medieval.AG	0.0098437	0.000861591	11.425	3.13554624345491e-30	125230
c_9	Soqotra_anc	Mongolia_LBA_Ulaanzukh_2.AG	0.00944728	0.000471389	20.0413	2.40197489412116e-89	882791
c_9	Soqotra_anc	Mongolia_Sukhbaatar_MLBA.AG	0.010177	0.000578526	17.5912	2.87599421271295e-69	589595
c_9	Soqotra_anc	Mongolia_Arkhangai_XiongnuEarlyMedieval_2.AG	0.00868823	0.000424304	20.4764	3.49514215441324e-93	800167
c_9	Soqotra_anc	Mongolia_Arkhangai_XiongnuEarlyMedieval_1.AG	0.00711702	0.000566105	12.5719	3.01400044467048e-36	832242
c_9	Soqotra_anc	Nepal_Chokhopani_2800BP.SG	0.00703734	0.000611297	11.5121	1.14596433869553e-30	974048
c_9	Soqotra_anc	Nepal_Mustang_Chokhopani_IA.AG	0.0116501	0.00111748	10.4253	1.90151456810158e-25	71131
c_9	Soqotra_anc	Mongolia_Khentii_LateEarlyMedieval.AG	0.00922778	0.00049578	18.6127	2.53709201986248e-77	878190
c_9	Soqotra_anc	Kyrgyzstan_Saka_IA.AG	0.00861591	0.00038968	22.1102	2.52249278635821e-108	868048
c_9	Soqotra_anc	Mongolia_Uvs_EIAXiongnuLateMedival.AG	0.00851089	0.00042943	19.8191	2.03916044810476e-87	803579
c_9	Soqotra_anc	Mongolia_EIA_Sagly_4.AG	0.00916733	0.000314732	29.1275	1.61269136587848e-186	972051
c_9	Soqotra_anc	Mongolia_EIA_Xiongnu_7.AG	0.00851209	0.000594637	14.3148	1.76973915993073e-46	818942
c_9	Soqotra_anc	Nepal_Mustang_Chokhopani_IA.AG.SG	0.0076948	0.000595468	12.9223	3.36990994374158e-38	963947
c_9	Soqotra_anc	Kazakhstan_Saka_IA.AG	0.00834988	0.000432818	19.2919	6.28482066980159e-83	850618
c_9	Soqotra_anc	Kyrgyzstan_TianShan_Hun.SG	0.0064239	0.000300649	21.3668	2.72217058006178e-101	977699
c_9	Soqotra_anc	Kazakhstan_Central_Saka.SG	0.0069825	0.000512142	13.6339	2.51673648600095e-42	822903
c_9	Soqotra_anc	Kyrgyzstan_Medieval_Nomad.SG	0.00740166	0.000464333	15.9404	3.32173302899865e-57	963149
c_9	Soqotra_anc	Kyrgyzstan_Modern_Nomad.SG	0.0074111	0.000581972	12.7345	3.80413088668265e-37	712079
c_9	Soqotra_anc	Kazakhstan_Kangju.SG	0.00591065	0.000379196	15.5873	8.88044061930352e-55	964514
c_9	Soqotra_anc	Kazakhstan_Medieval_Nomad.SG	0.00619627	0.000420498	14.7356	3.80954493692309e-49	929182
c_9	Soqotra_anc	Kazakhstan_Nomad_IA.SG	0.00604553	0.000496746	12.1703	4.47690504095439e-34	772338
c_9	Soqotra_anc	Kazakhstan_TianShan_Saka.SG	0.0100912	0.00106963	9.43427	3.93714143644338e-21	106893
c_9	Soqotra_anc	Kazakhstan_Tasmola_EIA.SG	0.00642135	0.000561491	11.4363	2.75533011306913e-30	596627
c_9	Soqotra_anc	Kazakhstan_Nomad_HP.SG	0.00753276	0.000485191	15.5253	2.33773636068923e-54	965544
c_9	Soqotra_anc	Kazakhstan_Kipchak1.SG	0.00574345	0.000571309	10.0531	8.89962269487438e-24	793262
c_9	Soqotra_anc	Kazakhstan_Nomad_Hun_Sarmatian.SG	0.00750773	0.000510154	14.7166	5.04513682170974e-49	910310
c_9	Soqotra_anc	Kazakhstan_Wusun_LateSaka.SG	0.00522223	0.000765703	6.82018	9.0926423427408e-12	270955
c_9	Soqotra_anc	Kazakhstan_Sarmatian.SG	0.00745388	0.000423932	17.5827	3.34053043961074e-69	895783
c_9	Soqotra_anc	Kazakhstan_Southeast_Karakhanid.SG	0.00612406	0.000589271	10.3926	2.67931785277447e-25	667528
c_9	Soqotra_anc	Kazakhstan_His.SG	0.00657151	0.000872958	7.52786	5.15784065590081e-14	125143
c_9	Soqotra_anc	Kazakhstan_Wusun.SG	0.00633561	0.000483861	13.0939	3.56994019406832e-39	945106
c_9	Soqotra_anc	Kazakhstan_IA_Saka.SG	0.00625121	0.000546254	11.4438	2.52629261101835e-30	942998
c_9	Soqotra_anc	Kazakhstan_Karluk_1.SG	0.00731215	0.000565207	12.9371	2.7782008612805e-38	952077
c_9	Soqotra_anc	Kazakhstan_Turk.SG	0.00697704	0.00053493	13.0429	6.9748644654122e-39	930187
c_9	Soqotra_anc	Kazakhstan_Kipchak2.SG	0.00658349	0.000569792	11.5542	7.03059786277484e-31	875781
c_9	Soqotra_anc	Kazakhstan_Karluk_2.SG	0.00683458	0.000734565	9.30425	1.34936545050614e-20	331290
c_9	Soqotra_anc	Kazakhstan_Andronovo.SG	0.00660477	0.000626692	10.5391	5.70401757506825e-26	436112
c_9	Soqotra_anc	Kazakhstan_GoldenHordeAsian.SG	0.00827125	0.000568882	14.5395	6.8106592372665e-48	958796
c_9	Soqotra_anc	Kazakhstan_GoldenHordeEuro.SG	0.00615002	0.000589671	10.4296	1.81702027362083e-25	695450
c_9	Soqotra_anc	Turkmenistan_C_Namazga.SG	0.00617174	0.000534426	11.5484	7.5250085188301e-31	688642
c_9	Soqotra_anc	Turkmenistan_IA.SG	0.00597918	0.000564945	10.5837	3.5484284470967e-26	893938
c_9	Soqotra_anc	Mongolia_Xiongnu.SG	0.00662829	0.000476336	13.9152	5.12497919116971e-44	977315
c_9	Soqotra_anc	Kyrgyzstan_TianShan_Saka.SG	0.00638057	0.000328434	19.4273	4.5395872020439e-84	974739
c_9	Soqotra_anc	Kyrgyzstan_Turk.SG	0.00833974	0.000653126	12.769	2.44401400013252e-37	450872
c_9	Soqotra_anc	Kazakhstan_Kimak.SG	0.00750689	0.000809088	9.27821	1.72347448751097e-20	229297
c_9	Soqotra_anc	Mongolia_Ulaanbaatar_EIALateEarlyMedieval.AG	0.00918597	0.000579656	15.8473	1.46824633929048e-56	512150
c_9	Soqotra_anc	Mongolia_Sukhbaatar_LateEarlyMedieval.AG	0.00914802	0.000396588	23.0668	9.98057138759319e-118	975326
c_9	Soqotra_anc	Mongolia_Arkhangai_LateEarlyMedieval.AG	0.0087777	0.0004228	20.7609	9.77504835519021e-96	933410
c_9	Soqotra_anc	Mongolia_Khentii_Xiongnu.AG	0.00982068	0.000578284	16.9825	1.1075817132402e-64	825980
c_9	Soqotra_anc	Mongolia_Khentii_XiongnuLateEarlyMedieval.AG	0.00893905	0.000517034	17.2891	5.68225911374644e-67	643700
c_9	Soqotra_anc	Kazakhstan_EBA_Yamnaya.SG	0.00650193	0.000584716	11.1198	1.0048894316282e-28	977630
c_9	Soqotra_anc	Dungan.SG	0.00753989	0.000487918	15.4532	7.17931792636292e-54	977527
c_9	Soqotra_anc	Kazakhstan_Central_Steppe_EMBA.SG	0.00588737	0.000469016	12.5526	3.84634712714673e-36	977589
c_9	Soqotra_anc	Mongolia_Arkhangai_PreBronze.AG	0.00851048	0.00059635	14.2709	3.32028420293447e-46	723641
c_9	Soqotra_anc	Kazakhstan_Tasmola_Saka_IA.AG	0.00791079	0.0004641	17.0455	3.77775953300027e-65	919590
c_9	Soqotra_anc	Mongolia_1stTurkic.AG	0.00776248	0.00049719	15.6127	5.96430776977374e-55	968552
c_9	Soqotra_anc	Mongolia_Zubu.AG	0.00783667	0.000513987	15.2468	1.72815835012001e-52	968433
c_9	Soqotra_anc	Mongolia_XiongnuXianbei.AG	0.00765841	0.000596171	12.846	9.05751853120748e-38	786034
c_9	Soqotra_anc	PJL.DG	0.00621986	0.000262295	23.7132	2.63709984760829e-124	970799
c_9	Soqotra_anc	BEB.DG	0.0065379	0.000288689	22.6468	1.49884750986541e-113	970799
c_9	Soqotra_anc	STU.DG	0.00669339	0.000285953	23.4073	3.59931832485881e-121	970799
c_9	Soqotra_anc	ITU.DG	0.00645969	0.000288423	22.3966	4.24475847439035e-111	970799
c_9	Soqotra_anc	ITU.SG	0.00548816	0.000557864	9.83781	7.73743148369882e-23	976892
c_9	Soqotra_anc	STU.SG	0.0066445	0.000594658	11.1736	5.48825540167887e-29	976830
c_9	Soqotra_anc	Brahui.DG	0.00607881	0.000247613	24.5496	4.3627825061866e-133	977658
c_9	Soqotra_anc	Balochi.DG	0.00609543	0.000241344	25.2562	9.6891406648565e-141	977660
c_9	Soqotra_anc	Hazara.DG	0.00631753	0.000291515	21.6714	3.8235124756561e-104	977653
c_9	Soqotra_anc	Makrani.DG	0.0060325	0.000233567	25.8277	4.33287484170164e-147	977658
c_9	Soqotra_anc	Sindhi_Pakistan.DG	0.00588526	0.000282808	20.8101	3.50795225360468e-96	977659
c_9	Soqotra_anc	Pathan.DG	0.00583515	0.000261847	22.2845	5.21806662655451e-110	977660
c_9	Soqotra_anc	Kalash.DG	0.0056695	0.000297968	19.0272	1.01551715396186e-80	977658
c_9	Soqotra_anc	Burusho.DG	0.00594638	0.000269118	22.0958	3.46722164504585e-108	977660
c_9	Soqotra_anc	Mongolia_Arkhangai_Xiongnu.AG	0.00751032	0.000361906	20.7522	1.17214848934334e-95	959767
c_9	Soqotra_anc	Hazara.SG	0.00669645	0.000396081	16.9068	4.01137797567323e-64	977615
c_9	Soqotra_anc	Kazakhstan_Dali_MLBA.AG	0.00680967	0.000457934	14.8704	5.12867927023794e-50	828950
c_9	Soqotra_anc	Kazakhstan_Berel_Pazyryk.AG	0.00745587	0.000488395	15.2661	1.2869526403772e-52	908698
c_9	Soqotra_anc	Pakistan_Loebanr_IA.AG	0.0102965	0.000285527	36.0615	9.09544208049928e-285	969016
c_9	Soqotra_anc	Kazakhstan_Shoendykol_MLBA_Fedorovo.AG	0.00931242	0.000389482	23.9097	2.42673706795614e-126	877273
c_9	Soqotra_anc	Kazakhstan_MLBA_Aktogai.AG	0.00894777	0.000389547	22.9697	9.36484157698772e-117	874834
c_9	Soqotra_anc	Turkmenistan_Gonur_BA_2.AG	0.00848492	0.000499485	16.9874	1.01867816208267e-64	408613
c_9	Soqotra_anc	Turkmenistan_Gonur_BA_1.AG	0.00880535	0.000336831	26.1418	1.22260866653974e-150	851808
c_9	Soqotra_anc	Pakistan_Katelai_IA.AG	0.0100735	0.000311074	32.383	4.7568582245904e-230	956599
c_9	Soqotra_anc	Tajikistan_BA_Farkhor_lc.AG	0.00350848	0.00254978	1.37599	0.168824	11183
c_9	Soqotra_anc	Uzbekistan_Bustan_BA.AG	0.00809968	0.000364845	22.2003	3.41157602512577e-109	867420
c_9	Soqotra_anc	Uzbekistan_Bustan_Eneolithic.AG	0.00843251	0.000609679	13.8311	1.65544880548465e-43	580850
c_9	Soqotra_anc	Turkmenistan_Gonur_BA_4.AG	0.00545081	0.000947574	5.75239	8.79912481949152e-09	96993
c_9	Soqotra_anc	Kazakhstan_Kumsay_EBA.AG	0.00734267	0.000446427	16.4476	8.72187606753242e-61	860048
c_9	Soqotra_anc	Kyrgyzstan_MLBA_Andronovo.AG	0.00814343	0.000455108	17.8934	1.3278366165021e-71	738124
c_9	Soqotra_anc	Kazakhstan_EarlySarmatian.AG	0.00829191	0.000572774	14.4767	1.69952288631589e-47	646972
c_9	Soqotra_anc	Kazakhstan_Chanchar_MBA.AG	0.00884366	0.000591183	14.9593	1.35525843084839e-50	666054
c_9	Soqotra_anc	Kazakhstan_LateSarmatian.AG	0.00817046	0.000571523	14.2959	2.31927122058762e-46	656423
c_9	Soqotra_anc	Kazakhstan_LBA_Guruldek.AG	0.00890235	0.00170536	5.22022	1.78711773686151e-07	20074
c_9	Soqotra_anc	Mongolia_North_N.AG	0.00972865	0.000441648	22.0281	1.55046452778829e-107	935641
c_9	Soqotra_anc	Kazakhstan_Mereke_MBA.AG	0.00783951	0.000492912	15.9045	5.90043834122812e-57	799938
c_9	Soqotra_anc	Tajikistan_Ksirov_Kushan.AG	0.00794482	0.000493359	16.1035	2.40962559166337e-58	679401
c_9	Soqotra_anc	Pakistan_Butkara_IA.AG	0.00992376	0.000387301	25.6229	8.48561336648266e-145	828502
c_9	Soqotra_anc	Turkmenistan_C_Geoksyur.AG	0.0102681	0.000329478	31.1649	3.18464118468118e-213	907091
c_9	Soqotra_anc	Uzbekistan_Kokcha_BA.AG	0.00818824	0.000439742	18.6205	2.18983642472945e-77	820271
c_9	Soqotra_anc	Mongolia_MBA_Munkhkhairkhan_1.AG	0.00880927	0.000504901	17.4475	3.59397983283356e-68	900814
c_9	Soqotra_anc	Mongolia_MBA_Munkhkhairkhan_3.AG	0.0095713	0.000608848	15.7203	1.09718317431458e-55	518507
c_9	Soqotra_anc	Mongolia_EIA_SlabGrave_1.AG	0.0100457	0.000409469	24.5335	6.49608052386849e-133	963768
c_9	Soqotra_anc	Mongolia_BA_1.AG	0.00791651	0.000596288	13.2763	3.17636246218625e-40	768076
c_9	Soqotra_anc	Mongolia_LBA_CenterWest_4.AG	0.00975215	0.000403745	24.1542	6.738134890154e-129	949537
c_9	Soqotra_anc	Mongolia_LBA_MongunTaiga_3.AG	0.00896666	0.00040248	22.2785	5.97286502472533e-110	938608
c_9	Soqotra_anc	Mongolia_EBA_Ulgii_1.AG	0.00888143	0.000454805	19.528	6.34978757459983e-85	925851
c_9	Soqotra_anc	Mongolia_EBA_Chemurchek_2.AG	0.00903404	0.000488599	18.4897	2.50059996080236e-76	858738
c_9	Soqotra_anc	Mongolia_MBA_Munkhkhairkhan_2.AG	0.00809214	0.0005744	14.088	4.50259043356301e-45	756900
c_9	Soqotra_anc	Mongolia_LBA_MongunTaiga_1.AG	0.00903074	0.00063819	14.1506	1.85252614960346e-45	474294
c_9	Soqotra_anc	Mongolia_IA_Xianbei.AG	0.00882012	0.000586296	15.0438	3.79092940424783e-51	749610
c_9	Soqotra_anc	Mongolia_EIA_3.AG	0.0088697	0.000581238	15.26	1.41233431712788e-52	687390
c_9	Soqotra_anc	Mongolia_Chalcolithic_Afanasievo_2.AG	0.00900188	0.000593566	15.1658	5.95980909586521e-52	696397
c_9	Soqotra_anc	Mongolia_EIA_5.AG	0.0093382	0.000574412	16.257	1.99376900533171e-59	677638
c_9	Soqotra_anc	Pakistan_Udegram_IA.AG	0.00947998	0.000324149	29.2458	5.08321547600254e-188	953213
c_9	Soqotra_anc	Pakistan_Singoor_Medieval.AG	0.00771252	0.000603545	12.7787	2.15679070141538e-37	482847
c_9	Soqotra_anc	India_RoopkundA.AG	0.00989293	0.000333908	29.6277	6.56679049929441e-193	906951
c_9	Soqotra_anc	India_RoopkundB.AG	0.00930868	0.000291722	31.9094	1.97679193516577e-223	910785
c_9	Soqotra_anc	Pakistan_Udegram_Medieval_Ghaznavid.AG	0.00946936	0.000603616	15.6877	1.8352797430994e-55	565180
c_9	Soqotra_anc	Kazakhstan_Dali_EBA.AG	0.00826563	0.000608561	13.5823	5.10280164961795e-42	703012
c_9	Soqotra_anc	Kazakhstan_IA_Tasbas.AG	0.00867516	0.000596364	14.5468	6.12400177720248e-48	465820
c_9	Soqotra_anc	Kazakhstan_LBA_Tasbas.AG	0.00923806	0.00199825	4.62308	3.78086984755553e-06	19029
c_9	Soqotra_anc	Kazakhstan_Zevakinskiy_LBA.AG	0.0095105	0.000354855	26.8011	3.13876360774769e-158	896464
c_9	Soqotra_anc	Kazakhstan_MLBA_Zevakinskiy.AG	0.00816304	0.000586244	13.9243	4.50917028304503e-44	648734
c_9	Soqotra_anc	Kazakhstan_AkMoustafa_MLBA1.AG	0.00716163	0.000594005	12.0565	1.79227162344967e-33	685019
c_9	Soqotra_anc	Kazakhstan_LBA_Molaly.AG	0.00747197	0.000567906	13.157	1.55023685889662e-39	667138
c_9	Soqotra_anc	Kazakhstan_Zevakinskiy_BA.AG	0.00760742	0.000617301	12.3237	6.75401994535627e-35	556160
c_9	Soqotra_anc	Kazakhstan_MLBA_OyDzhaylau.AG	0.0086175	0.000382532	22.5275	2.23118008234938e-112	891351
c_9	Soqotra_anc	Kazakhstan_MLBA_Solyanka.AG	0.00852969	0.000636532	13.4003	6.02569582687686e-41	352616
c_9	Soqotra_anc	Turkmenistan_C_TepeAnau.AG	0.00863454	0.000420074	20.5548	6.96734009929578e-94	837824
c_9	Soqotra_anc	Uzbekistan_Kashkarchi_BA.AG	0.00769883	0.000472411	16.2969	1.03845485577895e-59	696811
c_9	Soqotra_anc	Tajikistan_BA_DashtiKozy.AG	0.00918952	0.000403305	22.7856	6.37749239377491e-115	868181
c_9	Soqotra_anc	Uzbekistan_Dzharkutan_BA_1.AG	0.0094184	0.000337102	27.9393	8.88144225748506e-172	913562
c_9	Soqotra_anc	Turkmenistan_C_Parkhai.AG	0.00909549	0.000394046	23.0823	6.96899654826508e-118	888175
c_9	Soqotra_anc	Kazakhstan_MLBA_Karagash.AG	0.00854331	0.000491786	17.372	1.34455620074236e-67	734847
c_9	Soqotra_anc	Uzbekistan_SappaliTepe_BA.AG	0.00878184	0.000307917	28.5202	6.58482954563471e-179	968983
c_9	Soqotra_anc	Tajikistan_C_Sarazm.AG	0.00690734	0.000481968	14.3315	1.38989728859065e-46	780208
c_9	Soqotra_anc	Kazakhstan_MLBA_Kairan.AG	0.00876769	0.000381192	23.0007	4.58776266788282e-117	882113
c_9	Soqotra_anc	Kazakhstan_MLBA_KazakhMys.AG	0.00910945	0.000399424	22.8065	3.95627969866773e-115	849466
c_9	Soqotra_anc	Kazakhstan_Kyzlbulak_MLBA1.AG	0.00770826	0.000579377	13.3044	2.18267131738155e-40	665593
c_9	Soqotra_anc	Kazakhstan_Aktogai_MLBA.AG	0.00783419	0.000563374	13.9059	5.83608107500474e-44	713325
c_9	Soqotra_anc	Kazakhstan_Taldysay_MLBA1.AG	0.00733197	0.000588052	12.4682	1.11259809002363e-35	704337
c_9	Soqotra_anc	Kazakhstan_Taldysay_MLBA2.AG	0.00887608	0.000665427	13.3389	1.37439367063317e-40	337323
c_9	Soqotra_anc	Uzbekistan_Dzharkutan_BA_2.AG	0.00806998	0.000449012	17.9727	3.18678826249034e-72	876194
c_9	Soqotra_anc	India_Harappan.AG	0.0118133	0.00149292	7.91291	2.51433428021664e-15	28512
c_9	Soqotra_anc	Turkmenistan_Gonur_BA_3.AG	0.00806047	0.000957037	8.42231	3.69117580617239e-17	101842
c_9	Soqotra_anc	Mongolia_Chalcolithic_Afanasievo_1.AG	0.00736135	0.000580751	12.6756	8.07642990873052e-37	730152
c_9	Soqotra_anc	Mongolia_EIA_Pazyryk_6.AG	0.00781058	0.000536493	14.5586	5.15148239426464e-48	741202
c_9	Soqotra_anc	Mongolia_East_N.AG	0.00946785	0.000521472	18.156	1.15074666207262e-73	884385
c_9	Soqotra_anc	Mongolia_LBA_CenterWest_5.AG	0.00789421	0.000448001	17.6209	1.70146046270613e-69	927150
c_9	Soqotra_anc	Mongolia_EIA_2.AG	0.00738078	0.000585575	12.6043	1.99876766702729e-36	730959
c_9	Soqotra_anc	Pakistan_Barikot_IA.AG	0.00913011	0.000461	19.805	2.69454068116803e-87	703338
c_9	Soqotra_anc	Pakistan_Barikot_H.AG	0.00825382	0.000377367	21.8721	4.78763240269998e-106	898554
c_9	Soqotra_anc	Pakistan_Butkara_H.AG	0.009572	0.000440975	21.7065	1.78242348116397e-104	807556
c_9	Soqotra_anc	Pakistan_Arkotkila_IA.AG	0.00946101	0.000682738	13.8575	1.14668947373665e-43	228883
c_9	Soqotra_anc	Turkmenistan_LBA_Parkhai.AG	0.00730999	0.000577204	12.6645	9.30215446126195e-37	741402
c_9	Soqotra_anc	Turkmenistan_EBA_Parkhai.AG	0.00698253	0.000580831	12.0216	2.7355813586319e-33	777148
c_9	Soqotra_anc	Turkmenistan_MBA_Parkhai.AG	0.00859143	0.000571016	15.0459	3.67536501480803e-51	716440
c_9	Soqotra_anc	Turkmenistan_LBA_Sumbar.AG	0.00774853	0.000597601	12.9661	1.9059362892768e-38	589676
c_9	Soqotra_anc	Kazakhstan_Bylkyldak_MLBA.AG	0.00775368	0.00058626	13.2257	6.23733259338862e-40	752388
c_9	Soqotra_anc	Kazakhstan_Kanai_MBA.AG	0.00841774	0.00088646	9.49591	2.18298863153636e-21	124658
c_9	Soqotra_anc	Kazakhstan_MLBA_Alakul_Lisakovskiy.AG	0.0081827	0.000529798	15.445	8.15797440736788e-54	693666
c_9	Soqotra_anc	Kazakhstan_Maitan_MLBA_Alakul.AG	0.00894246	0.000339975	26.3033	1.75948406312421e-152	948454
c_9	Soqotra_anc	Kazakhstan_MLBA_Alakul_Satan.AG	0.00701898	0.000566874	12.3819	3.27450971336626e-35	783556
c_9	Soqotra_anc	Pakistan_Aligrama_IA.AG	0.00866348	0.000416015	20.8249	2.5740415218101e-96	818050
c_9	Soqotra_anc	Pakistan_SaiduSharif_H.AG	0.0090321	0.000321288	28.1121	6.96661824720536e-174	965614
c_9	Soqotra_anc	India_RoopkundC.AG	0.00886628	0.000690121	12.8474	8.89072891755371e-38	380396
c_9	Soqotra_anc	Uzbekistan_Dzharkutan_BA_3.AG	0.00794976	0.000579647	13.7148	8.27394080754147e-43	595152
c_9	Soqotra_anc	Uzbekistan_SappaliTepe_BA2.AG	0.00724478	0.000439538	16.4827	4.88344246196423e-61	844784
c_9	Soqotra_anc	Pakistan_Barikot_Medieval_2.AG	0.00776298	0.000560884	13.8406	1.44954902538252e-43	803248
c_9	Soqotra_anc	Pakistan_RajaGira_Medieval.AG	0.00794958	0.000553412	14.3647	8.62055915614885e-47	792044
c_9	Soqotra_anc	Pakistan_Gogdara_IA.AG	0.00961922	0.000452855	21.2413	3.9715704301476e-100	792724
c_9	Soqotra_anc	Pakistan_Aligrama_H.AG	0.00846809	0.000402927	21.0164	4.64095626726061e-98	939504
c_9	Soqotra_anc	Kazakhstan_Korgantas_IA.AG	0.00868568	0.000597306	14.5414	6.62063538221926e-48	808879
c_9	Soqotra_anc	Mongolia_Khovd_LateEarlyMedieval.AG	0.00858189	0.000494696	17.3478	2.0494653704463e-67	860626
c_9	Soqotra_anc	Mongolia_Khovd_MLBAXiongnuLateEarlyMedieval.AG	0.0091808	0.000573799	16	1.27752895086983e-57	540053
c_9	Soqotra_anc	Mongolia_Khuvsgul_LateEarlyMedieval.AG	0.00912335	0.00053206	17.1472	6.59364396837331e-66	791535
c_9	Soqotra_anc	Kazakhstan_Sarmatian_Turk_IA.AG	0.00822747	0.00047937	17.1631	5.01901484130001e-66	940548
c_9	Soqotra_anc	Kazakhstan_Kayalyk_Medieval.AG	0.00860261	0.000597158	14.4059	4.74959062563966e-47	513736
c_9	Soqotra_anc	Nepal_Manang_Kyang_LIA.AG.SG	0.00783133	0.000427848	18.304	7.68591552525629e-75	977714
c_9	Soqotra_anc	Kazakhstan_OtrarCulture_LIA.AG	0.00814257	0.000405545	20.0781	1.14668541845711e-89	950589
c_9	Soqotra_anc	Kazakhstan_Hun_Elite_LIA.AG	0.00871502	0.000606084	14.3792	6.98679725576625e-47	460119
c_9	Soqotra_anc	Nepal_Manang_Kyang_LIA.AG	0.00824915	0.000608622	13.5538	7.52178109484606e-42	726479
c_9	Soqotra_anc	Kazakhstan_Tasmola_LBA.AG	0.00764614	0.000555828	13.7563	4.66786026950511e-43	745504
c_9	Soqotra_anc	Karakalpak.SG	0.00668344	0.000424447	15.7462	7.29064254211805e-56	977556
c_9	Soqotra_anc	Kazakh.SG	0.0065995	0.000419993	15.7133	1.22532556689412e-55	977580
c_9	Soqotra_anc	Kyrgyz_Kyrgyzstan.SG	0.00695179	0.000434156	16.0122	1.05010290679923e-57	977550
c_9	Soqotra_anc	Nepal_Mustang_Lubrak_EIA.AG	0.00939826	0.000571711	16.4388	1.00866076768303e-60	672789
c_9	Soqotra_anc	Uzbekistan_SurxondaryoRegion_Rabat_IA.AG	0.00860127	0.000326213	26.367	3.27607225711518e-153	874926
c_9	Soqotra_anc	Uzbekistan_SurxondaryoRegion_Serkharakat_IA.AG	0.00762074	0.000584736	13.0328	7.96363300368273e-39	545645
c_9	Soqotra_anc	Nepal_Mustang_Mebrak_LIA_EMiddleKingdoms.AG.SG	0.0084159	0.000469883	17.9106	9.74609696444497e-72	977686
c_9	Soqotra_anc	Nepal_Mebrak_2125BP.SG	0.00797274	0.000634604	12.5633	3.35901267265304e-36	617045
c_9	Soqotra_anc	Nepal_Mustang_Mebrak_LIA_EMiddleKingdoms.AG	0.00873205	0.000488381	17.8796	1.70099736926291e-71	965074
c_9	Soqotra_anc	Nepal_Mustang_LIA_EMiddleKingdoms.AG	0.00946526	0.000606768	15.5995	7.33821703502548e-55	817080
c_9	Soqotra_anc	Mongolia_Tuv_EIA.AG	0.00872157	0.000644325	13.536	9.58798982881104e-42	557885
c_9	Soqotra_anc	Kazakhstan_Birlik_EIA.SG	0.00790288	0.00185142	4.26856	1.96743162215063e-05	28469
c_9	Soqotra_anc	Kazakhstan_TurkicPossible_EIA.AG	0.0071922	0.000612988	11.733	8.63363624683411e-32	504369
c_9	Soqotra_anc	Indian.SG	0.00767216	0.000580239	13.2224	6.51293293132177e-40	977360
c_9	Soqotra_anc	Turkmenistan_Eneolithic_Anau.SG	0.00646811	0.000614291	10.5294	6.32425519792686e-26	678594
c_9	Soqotra_anc	Kazakhstan_EBA.SG	0.00771293	0.000896087	8.60734	7.47739682805304e-18	142866
c_9	Soqotra_anc	Kazakhstan_MLBA_Elunino.SG	0.00682086	0.000622877	10.9506	6.60270747291027e-28	402346
c_9	Soqotra_anc	Kazakhstan_Medieval.SG	0.00661131	0.000902794	7.32316	2.42195768186993e-13	145831
c_9	Soqotra_anc	Kazakhstan_EIA.SG	0.00577452	0.00116852	4.94175	7.74246701374015e-07	87909
c_9	Soqotra_anc	Mongolia_Arkhangai_EarlyMedieval.AG	0.00808298	0.000316206	25.5624	4.00063172323182e-144	971653
c_9	Soqotra_anc	Mongolia_Uvurkhangai_LateEarlyMedieval.AG	0.00786379	0.000707418	11.1162	1.04665001626603e-28	250729
c_9	Soqotra_anc	Kazakhstan_Saka_EIA.AG	0.00755112	0.000992146	7.6109	2.72198461605096e-14	80550
c_9	Soqotra_anc	Nepal_Mustang_Rhirhi_IA.AG	0.0090623	0.000540742	16.759	4.86710726693927e-63	753772
c_9	Soqotra_anc	Nepal_Mustang_Rhirhi_IA.AG.SG	0.00839572	0.00059692	14.0651	6.22770983395217e-45	938783
c_9	Soqotra_anc	Nepal_Samdzong_1500BP.SG	0.00780005	0.000446612	17.4649	2.6505718814446e-68	976722
c_9	Soqotra_anc	Nepal_Mustang_Samdzong_MiddleKingdoms.AG	0.00843069	0.000518565	16.2577	1.96946942327958e-59	975709
c_9	Soqotra_anc	Nepal_Mustang_Samdzong_MiddleKingdoms.AG.SG	0.00764089	0.000496125	15.4011	1.60817787800252e-53	973850
c_9	Soqotra_anc	Nepal_Mustang_MiddleKingdoms.AG	0.00834081	0.000580515	14.3679	8.22317168742025e-47	897591
c_9	Soqotra_anc	Nepal_Mustang_Samdzong_MiddleKingdoms.SG	0.00790642	0.00215257	3.67302	0.000239704	18218
c_9	Soqotra_anc	Mongolia_Dornod_Xiongnu.AG	0.00846134	0.000578714	14.6209	2.06575596896702e-48	849630
c_9	Soqotra_anc	Mongolia_Bayankhongor_EBA.AG	0.00876576	0.000627501	13.9693	2.39908850514184e-44	523467
c_9	Soqotra_anc	Mongolia_Uvurkhangai_EIALateEarlyMedieval.AG	0.0091841	0.000587214	15.6401	3.87913390098332e-55	816676
c_9	Soqotra_anc	Mongolia_Khuvsgul_XiongnuLateEarlyMedieval_1.AG	0.00813081	0.00040752	19.9519	1.44213488282046e-88	929011
c_9	Soqotra_anc	Mongolia_Khuvsgul_XiongnuLateEarlyMedieval_2.AG	0.00903859	0.000413724	21.8469	8.31494180967903e-106	946365
c_9	Soqotra_anc	Bengali.DG	0.00603727	0.000408064	14.7949	1.57975331203034e-49	957396
c_9	Soqotra_anc	Brahmin.DG	0.00614835	0.000427612	14.3784	7.07569895936793e-47	957429
c_9	Soqotra_anc	Irula.DG	0.00728596	0.00046654	15.617	5.57649333584286e-55	957442
c_9	Soqotra_anc	Kapu.DG	0.0068616	0.000428042	16.0302	7.86104687055367e-58	957446
c_9	Soqotra_anc	Khonda_Dora.DG	0.00684831	0.000558684	12.2579	1.52348378760175e-34	956368
c_9	Soqotra_anc	Kusunda.DG	0.00727585	0.00046514	15.6423	3.75060211618121e-55	957355
c_9	Soqotra_anc	Kyrgyz_Kyrgyzstan.DG	0.00695987	0.000440755	15.7908	3.5996256443407e-56	957401
c_9	Soqotra_anc	Madiga.DG	0.00618701	0.000443461	13.9516	3.07474827899048e-44	957447
c_9	Soqotra_anc	Mala.DG	0.00665896	0.000423238	15.7334	8.9298462275518e-56	957435
c_9	Soqotra_anc	Punjabi.DG	0.00641327	0.000381802	16.7974	2.55064718060578e-63	957475
c_9	Soqotra_anc	Relli_1.DG	0.00708258	0.000538757	13.1461	1.79104017383027e-39	956609
c_9	Soqotra_anc	Relli_2.DG	0.00669619	0.00055706	12.0206	2.77010491677835e-33	956572
c_9	Soqotra_anc	Tajik.DG	0.00632845	0.000396252	15.9708	2.04281902453805e-57	957436
c_9	Soqotra_anc	Yadava.DG	0.00661535	0.000425354	15.5526	1.52848328313954e-54	957413
c_9	Soqotra_anc	Mongolia_Khovd_Xiongnu.AG	0.0080688	0.000609263	13.2435	4.91724193701876e-40	624556
c_9	Soqotra_anc	Mongolia_Sukhbaatar_XiongnuLateEarlyMedieval.AG	0.00884447	0.000464224	19.0522	6.30305452557251e-81	887304
c_9	Soqotra_anc	Mongolia_Uvurkhangai_Xiongnu.AG	0.00908766	0.000524939	17.3118	3.83014696447881e-67	900664
c_9	Soqotra_anc	Mongolia_Mongol.AG	0.00782413	0.000463101	16.8951	4.88893866057812e-64	938939
c_9	Soqotra_anc	Mongolia_Dornod_LateEarlyMedieval.AG	0.0088787	0.000422133	21.033	3.27505704252146e-98	959496
c_9	Soqotra_anc	Mongolia_Arkhangai_MLBAtoEIAorMedieval.AG	0.00887272	0.000578994	15.3244	5.25634632509321e-53	506217
c_9	Soqotra_anc	Tajikistan_Mesolithic.AG	0.00811133	0.000799034	10.1514	3.26589797386225e-24	213872
c_9	Soqotra_anc	Mongolia_Arkhangai_XiongnuEarlyMedieval_3.AG	0.0086033	0.000394039	21.8337	1.11165598965983e-105	971062
c_9	Soqotra_anc	Mongolia_Bulgan_EarlyMedieval.AG	0.00858176	0.0006136	13.9859	1.90011080304899e-44	791670
c_9	Soqotra_anc	Tajik.SG	0.00685443	0.000437022	15.6844	1.93388848533236e-55	977667
c_9	Soqotra_anc	Turkmen.SG	0.00666661	0.000465944	14.3078	1.95680409079425e-46	977385
c_9	Soqotra_anc	Nepal_Mustang_Suila_LateC.AG	0.00848199	0.000554216	15.3045	7.13726997421378e-53	702010
c_9	Soqotra_anc	Mongolia_Selenge_XiongnuMedieval.AG	0.00882971	0.000485393	18.1908	6.10052125045944e-74	779171
c_9	Soqotra_anc	Mongolia_Bulgan_LateEarlyMedieval.AG	0.00870241	0.000561822	15.4896	4.07689860210731e-54	742849
c_9	Soqotra_anc	Mongolia_Khovd_MLBAEarlyMedieval.AG	0.00970808	0.000545258	17.8046	6.51133281802608e-71	663426
c_9	Soqotra_anc	Mongolia_Sukhbaatar_MLBAXiongnuLateEarlyMedieval.AG	0.00898743	0.000423185	21.2376	4.29215745811764e-100	967486
c_9	Soqotra_anc	Mongolia_EIA_8.AG	0.00920131	0.00060347	15.2474	1.71450282220068e-52	756481
c_9	Soqotra_anc	Mongolia_Khuvsgul_MLBALateEarlyMedieval.AG	0.00858511	0.000503081	17.0651	2.70114586491513e-65	875925
c_9	Soqotra_anc	Uzbek.SG	0.00616945	0.000490982	12.5655	3.26665110343812e-36	977352
c_9	Soqotra_anc	Mongolia_Selenge_Xiongnu.AG	0.00834642	0.000592065	14.0971	3.95455041538748e-45	817853
c_9	Soqotra_anc	Mongolia_Bulgan_EarlyMedievalLateEarlyMedieval.AG	0.00888428	0.000410669	21.6337	8.65848052492272e-104	960392
c_9	Soqotra_anc	Mongolia_Dundgobi_LateEarlyMedieval.AG	0.00924371	0.00057333	16.1228	1.76339415484058e-58	770001
c_9	Soqotra_anc	Kazakhstan_ZevakinoChilikta_IA_2.SG	0.0081891	0.000775202	10.5638	4.38379338428345e-26	230999
c_9	Soqotra_anc	BIR.SG	0.0053485	0.000404659	13.2173	6.97111814584502e-40	972020
c_9	Soqotra_anc	UBR.SG	0.00455118	0.000311916	14.591	3.20231120841681e-48	972024
c_9	Soqotra_anc	ILA.SG	0.00576707	0.000362235	15.9208	4.54399896167828e-57	971943
c_9	Soqotra_anc	JAR.SG	0.00571593	0.000480556	11.8944	1.26527579365913e-32	971792
c_9	Soqotra_anc	ONG.SG	0.00550828	0.000467465	11.7833	4.75829303706614e-32	971925
c_9	Soqotra_anc	BEN.SG	0.00366539	0.000556385	6.58786	4.46199003945602e-11	968227
c_9	Soqotra_anc	PUN.SG	0.00433552	0.000541449	8.00726	1.17292016694323e-15	968917
c_9	Soqotra_anc	RAJ.SG	0.00480926	0.000309446	15.5415	1.81606466545217e-54	972206
c_9	Soqotra_anc	RIA.SG	0.00552063	0.000382509	14.4327	3.22294470136244e-47	972077
c_9	Soqotra_anc	VLR.SG	0.00488022	0.00033855	14.4151	4.16137269349691e-47	971918
c_9	Soqotra_anc	Mongolia_Salkhit_UP.SG	0.0082507	0.000863315	9.557	1.2122364993672e-21	135335
c_9	Soqotra_anc	Russia_Steppe_Maikop.AG	0.00807037	0.000460153	17.5385	7.28810969934371e-69	858934
c_9	Soqotra_anc	Russia_Caucasus_Medieval.SG	0.00670437	0.000425747	15.7473	7.16543964131247e-56	964491
c_9	Soqotra_anc	Russia_Yaroslavl_Lyalovo_Volosovo_N.SG	0.00787726	0.000961055	8.19648	2.47534466539715e-16	122985
c_9	Soqotra_anc	Russia_EIA_Sargatka_IA.AG	0.00827856	0.000328992	25.1634	1.00837877362475e-139	970712
c_9	Soqotra_anc	Crimea_BuranKaya_EUP.SG	0.0100567	0.00124795	8.05856	7.72010242251829e-16	63396
c_9	Soqotra_anc	Czechia_N_GlobularAmphora.AG	0.00827356	0.000408703	20.2435	4.05610906546059e-91	864881
c_9	Soqotra_anc	Czechia_EBA_Unetice.AG	0.0088905	0.000243009	36.585	4.94921568423345e-293	977241
c_9	Soqotra_anc	Russia_Tver_Fatyanovo_BA.SG	0.00677068	0.000498625	13.5787	5.35599524239282e-42	746189
c_9	Soqotra_anc	Russia_Davydovskoye_Antiquity.AG	0.00846398	0.00034547	24.4999	1.48075269231447e-132	955622
c_9	Soqotra_anc	Russia_BolshoyOleniyOstrov_MBA.AG	0.00874487	0.000417985	20.9215	3.41050868462425e-97	905153
c_9	Soqotra_anc	Czechia_N_Jordanow_Michelsberg.AG	0.00849345	0.00119304	7.1192	1.08558117943533e-12	57223
c_9	Soqotra_anc	Czechia_N_TRB.AG	0.00908425	0.000362917	25.0312	2.79913940642906e-138	910204
c_9	Soqotra_anc	Russia_North_Caucasus.AG	0.00908781	0.000412458	22.0333	1.38202060376769e-107	765378
c_9	Soqotra_anc	Czechia_EBA_CordedWare.AG	0.00866064	0.00026464	32.7261	6.64338767208669e-235	976923
c_9	Soqotra_anc	Russia_Chalmny_Varre.AG	0.00879861	0.000501004	17.562	4.81769561656237e-69	731691
c_9	Soqotra_anc	Czechia_IA_Hallstatt.SG	0.00603888	0.000503799	11.9867	4.17275547556551e-33	695644
c_9	Soqotra_anc	Slovakia_Poprad.SG	0.00666764	0.00064421	10.3501	4.18006333406367e-25	542607
c_9	Soqotra_anc	Russia_Sarmatian.SG	0.00663478	0.000351103	18.8969	1.20897853322486e-79	929439
c_9	Soqotra_anc	Russia_Medieval_Nomad.SG	0.00626919	0.000598193	10.4802	1.06506520674642e-25	699375
c_9	Soqotra_anc	Russia_Alan.SG	0.00609667	0.000343467	17.7504	1.71153550235016e-70	976755
c_9	Soqotra_anc	Russia_SaltovoMayaki.SG	0.00653932	0.000788003	8.29859	1.05350792197434e-16	157738
c_9	Soqotra_anc	Czechia_Gravettian.AG	0.00961208	0.000575302	16.7079	1.14808251776705e-62	702588
c_9	Soqotra_anc	Czechia_Gravettian_alt.AG	0.00762486	0.00192393	3.96317	7.39621153431479e-05	17976
c_9	Soqotra_anc	Russia_AltaiSayan.SG	0.0081032	0.000485305	16.6971	1.37557224574904e-62	822714
c_9	Soqotra_anc	Russia_Yaroslavl_Fatyanovo_BA.SG	0.00693254	0.000320042	21.6613	4.75528822263537e-104	976459
c_9	Soqotra_anc	Russia_Gorokhovets_Medieval.AG	0.00759379	0.000423801	17.9183	8.48761831706438e-72	788081
c_9	Soqotra_anc	Moldova_Gordinesti_I.SG	0.00679278	0.000581354	11.6844	1.53125754523676e-31	768349
c_9	Soqotra_anc	Russia_Moscow_Fatyanovo_BA.SG	0.0065196	0.000383202	17.0135	6.52439704493377e-65	955696
c_9	Soqotra_anc	Russian.DG	0.0056604	0.000251538	22.5031	3.8666078395569e-112	977659
c_9	Soqotra_anc	Adygei.DG	0.00565282	0.000242424	23.3179	2.92131122579096e-120	977657
c_9	Soqotra_anc	Czechia_N_Baden.AG	0.00906781	0.000486463	18.6403	1.51439514519872e-77	757750
c_9	Soqotra_anc	Czechia_BellBeaker.AG	0.00935696	0.000248353	37.6761	0	975160
c_9	Soqotra_anc	Russia_YuzhniyOleniyOstrov_Mesolithic.AG	0.00853857	0.000413132	20.6679	6.7369960705604e-95	965811
c_9	Soqotra_anc	Russia_YuzhniyOleniyOstrov_Mesolithic.SG	0.00673143	0.000607647	11.0779	1.6066867671011e-28	856434
c_9	Soqotra_anc	Russia_Khvalynsk_Eneolithic.AG	0.00707548	0.00051444	13.7538	4.8356191331169e-43	680988
c_9	Soqotra_anc	Russia_Samara_HG.AG	0.00774724	0.000663921	11.6689	1.83757358284268e-31	426638
c_9	Soqotra_anc	Russia_MBA_Poltavka.AG	0.00767275	0.00035997	21.315	8.24351565400263e-101	964166
c_9	Soqotra_anc	Russia_Samara_EBA_Yamnaya.AG	0.00759069	0.000351178	21.6149	1.29944496544775e-103	972464
c_9	Soqotra_anc	Russia_LBA_Srubnaya.AG	0.00791763	0.000319534	24.7787	1.52206409686127e-135	970391
c_9	Soqotra_anc	Russia_LBA_Srubnaya_Scythian_Sarmatian_possible.AG	0.00937401	0.00148522	6.31155	2.76253373720983e-10	32614
c_9	Soqotra_anc	Russia_Potapovka.AG	0.00663752	0.000772054	8.59722	8.16677401184771e-18	162448
c_9	Soqotra_anc	Russia_Samara_Sarmatian_possible.AG	0.00664771	0.000565112	11.7635	6.01641245750127e-32	821171
c_9	Soqotra_anc	Russia_Ishkinovka_EBA_Yamnaya.AG	0.00636348	0.000587511	10.8313	2.44769015286669e-27	618519
c_9	Soqotra_anc	Russia_Ural_EarlySarmatian.AG	0.00788863	0.000500148	15.7726	4.80427914517672e-56	647936
c_9	Soqotra_anc	Romania_N.AG	0.00821048	0.000507106	16.1908	5.8520023960657e-59	610024
c_9	Soqotra_anc	Russia_MLBA_Sintashta.AG	0.00820325	0.000275032	29.8266	1.76747832326139e-195	973251
c_9	Soqotra_anc	Russia_Petrovka.AG	0.00800284	0.000625273	12.7989	1.66195460625192e-37	292145
c_9	Soqotra_anc	Russia_HG.AG	0.00804488	0.00118442	6.79224	1.10402136713731e-11	63154
c_9	Soqotra_anc	Moldova_MBA_MultiCordonedWare.AG	0.0070137	0.000451076	15.5488	1.62071722742164e-54	791335
c_9	Soqotra_anc	Moldova_BA.AG	0.00782946	0.000494156	15.8441	1.54385703535484e-56	732997
c_9	Soqotra_anc	Moldova_LBA_Sabatinovka.AG	0.00650139	0.000703477	9.2418	2.42394337860844e-20	283404
c_9	Soqotra_anc	Romania_BA_Arman.AG	0.00963129	0.000376887	25.5548	4.85033532131846e-144	813462
c_9	Soqotra_anc	Romania_BA_1.AG	0.00865845	0.000506397	17.0982	1.5317990994149e-65	665909
c_9	Soqotra_anc	Romania_Medieval.AG	0.00831076	0.000573267	14.4972	1.26188656657248e-47	707147
c_9	Soqotra_anc	Russia_MLBA_Krasnoyarsk.AG	0.00973741	0.000310075	31.4034	1.81681914617871e-216	951594
c_9	Soqotra_anc	Slovakia_LIA.AG	0.00875531	0.000538478	16.2594	1.91729395230848e-59	755835
c_9	Soqotra_anc	Slovakia_LIA_LaTene.AG	0.00884069	0.000368633	23.9823	4.25024462655521e-127	895661
c_9	Soqotra_anc	Slovakia_IA_Vekerzug.AG	0.00953331	0.000299997	31.778	1.30281336278384e-221	959907
c_9	Soqotra_anc	Russia_Afanasievo.AG	0.00835599	0.000320063	26.1074	3.00793560332338e-150	971222
c_9	Soqotra_anc	Slovakia_N_LBK_possible.AG	0.00916837	0.00114459	8.01014	1.14576078848595e-15	64867
c_9	Soqotra_anc	Romania_C_Bodrogkeresztur.AG	0.00995578	0.000251585	39.5723	0	975979
c_9	Soqotra_anc	Moldova_MBA.AG	0.00749619	0.000594319	12.6131	1.78887509493166e-36	592690
c_9	Soqotra_anc	Slovakia_EBA_Nitrianska.AG	0.0087979	0.000447316	19.6682	4.03966436764297e-86	815593
c_9	Soqotra_anc	Czechia_IA_LaTene.AG	0.00945656	0.000256607	36.8524	2.67757138991607e-297	970035
c_9	Soqotra_anc	Czechia_LBA_IA_Knoviz_Hallstatt.AG	0.00912204	0.000396565	23.0027	4.38373457511282e-117	837296
c_9	Soqotra_anc	Czechia_LBA_Knoviz.AG	0.00905358	0.000263235	34.3935	3.14855942341727e-259	967333
c_9	Soqotra_anc	Czechia_C_Baalberge.AG	0.00953303	0.000279042	34.1634	8.44795920013174e-256	970061
c_9	Soqotra_anc	Slovakia_N_LBK.AG	0.0103775	0.000269601	38.492	0	968286
c_9	Soqotra_anc	Czechia_MN.AG	0.0100078	0.000472011	21.2025	9.05371588086682e-100	809968
c_9	Soqotra_anc	Slovakia_IA_Vekerzug_lc.AG	0.00848142	0.00325738	2.60376	0.00922082	7264
c_9	Soqotra_anc	Czechia_IA_Hallstatt.AG	0.00916385	0.000342427	26.7615	9.07536019116268e-158	851071
c_9	Soqotra_anc	Czechia_N.AG	0.00995477	0.000355804	27.9782	2.99206244424449e-172	914464
c_9	Soqotra_anc	Czechia_EN_LBK.AG	0.00803612	0.000576913	13.9295	4.19178290633704e-44	674114
c_9	Soqotra_anc	Czechia_C.AG	0.00869391	0.000453419	19.1741	6.08861086815219e-82	677751
c_9	Soqotra_anc	Czechia_IA_LaTene_Hallstatt.AG	0.00802509	0.000568769	14.1096	3.31637129512726e-45	716073
c_9	Soqotra_anc	Czechia_MBA_Tumulus.AG	0.00869532	0.00037528	23.1702	9.09363403062317e-119	802604
c_9	Soqotra_anc	Czechia_LN.AG	0.00845192	0.000705322	11.9831	4.35914701034585e-33	235050
c_9	Soqotra_anc	Czechia_Medieval.AG	0.00798748	0.000507207	15.748	7.09396577379841e-56	678125
c_9	Soqotra_anc	Czechia_EMBA.AG	0.00776586	0.000580176	13.3853	7.36501015137939e-41	534710
c_9	Soqotra_anc	Russia_Caucasus_Maikop.AG	0.00919194	0.000607063	15.1416	8.60289873722212e-52	401692
c_9	Soqotra_anc	Czechia_Modern.AG	0.00896588	0.000608859	14.7257	4.40827977631144e-49	513663
c_9	Soqotra_anc	Ukraine_N.AG	0.00985617	0.000359611	27.4079	2.2099952608024e-165	927492
c_9	Soqotra_anc	Ukraine_Mesolithic.AG	0.00961886	0.000404914	23.7553	9.68564729582317e-125	906517
c_9	Soqotra_anc	Ukraine_Mesolithic_DG.DG	0.00637566	0.000578562	11.0198	3.06636419384605e-28	972738
c_9	Soqotra_anc	Ukraine_Mesolithic.SG	0.00723267	0.000497073	14.5505	5.7973017476002e-48	977633
c_9	Soqotra_anc	Romania_Brailita_Medieval.AG	0.00892409	0.00157816	5.65473	1.56090122404695e-08	35627
c_9	Soqotra_anc	Romania_EN.AG	0.0094562	0.000769486	12.289	1.03795348876568e-34	155187
c_9	Soqotra_anc	Ukraine_Ozera_EBA_Yamnaya.AG	0.00816564	0.000574652	14.2097	7.97405781226935e-46	551220
c_9	Soqotra_anc	Ukraine_Eneolithic_Trypillia.AG	0.00814517	0.000614902	13.2463	4.74075401189641e-40	261424
c_9	Soqotra_anc	Russia_Tyumen_HG.AG	0.00724127	0.000607417	11.9214	9.15559733439863e-33	730867
c_9	Soqotra_anc	Russia_Tyumen_HG.DG	0.00518867	0.000570527	9.09452	9.50040315416056e-20	970794
c_9	Soqotra_anc	Russia_Tyumen_HG.SG	0.00610722	0.000601735	10.1494	3.33550134122926e-24	976947
c_9	Soqotra_anc	Russia_WestSiberia_N.DG	0.00641612	0.000557595	11.5068	1.21957619335542e-30	970554
c_9	Soqotra_anc	Russia_WestSiberia_N.SG	0.00786191	0.000593576	13.245	4.8240656138081e-40	977014
c_9	Soqotra_anc	Moldova_IA.AG	0.00783447	0.00066267	11.8226	2.9835426765404e-32	324990
c_9	Soqotra_anc	Moldova_MBA_Catacomb.AG	0.00866603	0.000521008	16.6332	4.00631046140208e-62	564233
c_9	Soqotra_anc	Moldova_LBA.AG	0.00873253	0.000868792	10.0514	9.06133604996256e-24	126848
c_9	Soqotra_anc	Russia_Caucasus_LBA_Dolmen.AG	0.00879368	0.00100732	8.7298	2.55116087752881e-18	83721
c_9	Soqotra_anc	Russia_Caucasus_Eneolithic.AG	0.00865871	0.000580634	14.9125	2.73330501639348e-50	673786
c_9	Soqotra_anc	Ukraine_EBA_Yamnaya.AG	0.00842345	0.000524059	16.0735	3.91403962641873e-58	738695
c_9	Soqotra_anc	Romania_EN_Cris.AG	0.00910174	0.000626498	14.528	8.05691381098299e-48	363376
c_9	Soqotra_anc	Poland_GlobularAmphora.AG	0.00989893	0.000398692	24.8285	4.41494511325678e-136	693670
c_9	Soqotra_anc	Slovakia_N_ZeliezovceGroup.AG	0.00836633	0.000549383	15.2286	2.28441117954286e-52	469805
c_9	Soqotra_anc	Romania_MaguraBuduiasca_Mesolithic.AG	0.0089445	0.000605309	14.7768	2.06893622168984e-49	387527
c_9	Soqotra_anc	Romania_IronGates_Mesolithic.AG	0.00797328	0.000431333	18.4852	2.71755886567892e-76	942356
c_9	Soqotra_anc	Czechia_EBA_Starounetice.AG	0.00850726	0.000569013	14.9509	1.53632563123448e-50	632046
c_9	Soqotra_anc	Poland_BellBeaker.AG	0.00902017	0.000373526	24.1487	7.70269462279283e-129	884683
c_9	Soqotra_anc	Slovakia_Medieval_2.AG	0.00831097	0.000545803	15.2271	2.33883209895841e-52	701947
c_9	Soqotra_anc	Czechia_EBA.AG	0.00996786	0.000307625	32.4026	2.52224089325167e-230	928379
c_9	Soqotra_anc	Czechia_EarlySlav.AG	0.00732345	0.000598473	12.2369	1.9743498680751e-34	484011
c_9	Soqotra_anc	Czechia_EBA_Protounetice.AG	0.00870175	0.000975609	8.9193	4.69253002219969e-19	81562
c_9	Soqotra_anc	Russia_Tyumen_N.AG	0.00909126	0.000616375	14.7496	3.09680861063202e-49	572676
c_9	Soqotra_anc	Ukraine_EBA.AG	0.00796772	0.0005895	13.5161	1.25701075208626e-41	537869
c_9	Soqotra_anc	Russia_LBA_Priobrazhenka.AG	0.0080545	0.000706649	11.3982	4.26982969306264e-30	272936
c_9	Soqotra_anc	Romania_EN_Starcevo.AG	0.00817249	0.000573577	14.2483	4.59461295777356e-46	593052
c_9	Soqotra_anc	Romania_MLBA.AG	0.00781764	0.000655313	11.9296	8.29379507169224e-33	290647
c_9	Soqotra_anc	Russia_Caucasus_Maikop_Novosvobodnaya.AG	0.00818665	0.000400866	20.4224	1.05726120846608e-92	743278
c_9	Soqotra_anc	Poland_ChopiceVeseleCulture.AG	0.00878637	0.000471904	18.619	2.25375124611805e-77	773042
c_9	Soqotra_anc	Ukraine_MBA.AG	0.0076385	0.000602297	12.6823	7.41421072604649e-37	660135
c_9	Soqotra_anc	Poland_EBA.AG	0.00762481	0.000595278	12.8088	1.46329968705129e-37	716287
c_9	Soqotra_anc	Czechia_EBA_CordedWare.SG	0.00848726	0.000560869	15.1323	9.91020930613864e-52	753932
c_9	Soqotra_anc	Romania_EN_StarcevoKorosCris.AG	0.00760767	0.00120771	6.29926	2.99061910899003e-10	51106
c_9	Soqotra_anc	Czechia_BA_BellBeaker.AG	0.00968951	0.000348905	27.7712	9.66439161524098e-170	895873
c_9	Soqotra_anc	Czechia_Eneolithic.AG	0.00838566	0.000556184	15.0771	2.29007013564927e-51	689622
c_9	Soqotra_anc	Ukraine_Eneolithic_SeredniiStih.AG	0.00766171	0.00102864	7.44841	9.44685840410083e-14	72047
c_9	Soqotra_anc	Russia_MLBA_Potapovka.AG	0.0074567	0.000650064	11.4707	1.85119402767636e-30	449752
c_9	Soqotra_anc	Czechia_BA_Veterov_2.AG	0.00939274	0.000551309	17.0372	4.3527508147031e-65	758904
c_9	Soqotra_anc	Czechia_IA.AG	0.00882781	0.00056626	15.5897	8.55549929594702e-55	726765
c_9	Soqotra_anc	Ukraine_Igren_N.AG	0.00890957	0.000606319	14.6945	6.98899886303231e-49	591281
c_9	Soqotra_anc	Ukraine_Igren_N_alt.AG	0.00702132	0.00121076	5.7991	6.66700101964952e-09	62992
c_9	Soqotra_anc	Ukraine_EBA_GlobularAmphorae.AG	0.00919727	0.000398605	23.0737	8.51642973472066e-118	912412
c_9	Soqotra_anc	Tatar_Irtysh_Barabinsk.SG	0.00723273	0.000568697	12.7181	4.69338703298119e-37	492559
c_9	Soqotra_anc	Russia_Yazykovo_N.AG	0.00792717	0.000621109	12.7629	2.64063470165371e-37	646853
c_9	Soqotra_anc	Russia_Mesolithic_Veretye.SG	0.00702549	0.000422179	16.641	3.51496376649577e-62	977665
c_9	Soqotra_anc	Russia_North_Caucasus_MBA.AG	0.0076229	0.000400397	19.0384	8.20520307563345e-81	883082
c_9	Soqotra_anc	Russia_Kibol_Modern.AG	0.00634936	0.000524642	12.1023	1.02741907004487e-33	836227
c_9	Soqotra_anc	Russia_Kideksha_Modern.AG	0.0066697	0.00039767	16.7719	3.91562547311598e-63	926882
c_9	Soqotra_anc	Russia_Kideksha_Medieval.AG	0.00715734	0.000565614	12.6541	1.06191266849741e-36	686508
c_9	Soqotra_anc	Czechia_N_Rivnac.AG	0.00894809	0.00035776	25.0114	4.58945291264547e-138	906082
c_9	Soqotra_anc	Russia_Krasnoe_Medieval.AG	0.00751326	0.000542785	13.8421	1.42089240881013e-43	808347
c_9	Soqotra_anc	Poland_Mesolithic.AG	0.00994868	0.00136787	7.27311	3.5131316618182e-13	41873
c_9	Soqotra_anc	Ukraine_CernavodaI_Kartal_C.AG	0.00861933	0.000314026	27.4478	7.38011952288647e-166	951044
c_9	Soqotra_anc	Russia_Mesolithic_Veretye.AG	0.00849299	0.000587318	14.4606	2.14816420536523e-47	454880
c_9	Soqotra_anc	Crimea_Pantikapaion.SG	0.0060416	0.000652727	9.25593	2.12380427890817e-20	390740
c_9	Soqotra_anc	Russia_Kostenki12_UP.AG.BY.AA	0.012136	0.00139407	8.70542	3.1640250547978e-18	42979
c_9	Soqotra_anc	Russia_Kostenki14_UP.SG	0.0071388	0.000636421	11.2171	3.36134580264552e-29	902682
c_9	Soqotra_anc	Russia_Kostenki14_UP.AG.BY.AA	0.00792293	0.000641539	12.3499	4.8784499038353e-35	957422
c_9	Soqotra_anc	Russia_EarlySarmatian_SouthernUrals.SG	0.00667661	0.000427697	15.6106	6.1662915624921e-55	806820
c_9	Soqotra_anc	Romania_IronGates_Mesolithic.SG	0.00742739	0.000464053	16.0055	1.1701238954071e-57	956206
c_9	Soqotra_anc	Ukraine_Eneolithic_Usatove_Majaky_C.AG	0.0078883	0.000344747	22.8814	7.11865747654958e-116	936646
c_9	Soqotra_anc	Ukraine_Eneolithic_Usatove_Majaky_EBA.AG	0.00871612	0.000474965	18.3511	3.23567947836588e-75	798227
c_9	Soqotra_anc	Poland_Magdalenian.AG	0.00766318	0.00150055	5.1069	3.27482388820462e-07	34056
c_9	Soqotra_anc	Russia_Ivanovo_Fatyanovo_BA.SG	0.00675843	0.000547579	12.3424	5.3544158706411e-35	411733
c_9	Soqotra_anc	Ukraine_EBA_Catacomb.SG	0.00468464	0.000887871	5.27626	1.31848035417937e-07	153886
c_9	Soqotra_anc	Ukraine_Danube_EIA_Cimmerian.SG	0.00608992	0.000813612	7.48504	7.15239699717032e-14	214754
c_9	Soqotra_anc	Ukraine_IA_Scythian.SG	0.00580347	0.000545724	10.6344	2.06075849441111e-26	555861
c_9	Soqotra_anc	Ukraine_EIA_Scythian.SG	0.00644289	0.00045652	14.1131	3.15611518565428e-45	901651
c_9	Soqotra_anc	Russia_EasternScythian_SouthernUrals_o.SG	0.00437322	0.00173589	2.51929	0.011759	35833
c_9	Soqotra_anc	Russia_EasternScythian_SouthernUrals.SG	0.00716372	0.000675134	10.6108	2.6546998583478e-26	369029
c_9	Soqotra_anc	Russia_MiddleSarmatian_SouthernUrals.SG	0.00651717	0.000611655	10.655	1.65284631579837e-26	514735
c_9	Soqotra_anc	Russia_Steppe_Catacomb.AG	0.00880119	0.000416521	21.1302	4.19401208038783e-99	790488
c_9	Soqotra_anc	Russia_Caucasus_LateMaikop.AG	0.00863111	0.000552747	15.6149	5.75950823923887e-55	736032
c_9	Soqotra_anc	Russia_Minino_Mesolithic.AG	0.00835249	0.000435188	19.1928	4.24881426249295e-82	959084
c_9	Soqotra_anc	Russia_KusnarenkovoKarajakupovo_Medieval.SG	0.00453152	0.000623582	7.26693	3.67761122334016e-13	738442
c_9	Soqotra_anc	Russia_Murzihinskiy_Eneolithic.AG	0.0100034	0.000672247	14.8806	4.40566424073662e-50	285460
c_9	Soqotra_anc	Russia_Murzikha_Eneolithic.AG	0.00840271	0.000694142	12.1052	9.91450442236594e-34	307596
c_9	Soqotra_anc	Russia_Murzikha_Eneolithic_alt.AG	0.00872305	0.00184436	4.72959	2.24973800409479e-06	21484
c_9	Soqotra_anc	Russia_Murzikha_Eneolithic_Sidelkino.AG	0.00719999	0.000745275	9.66085	4.42199975317758e-22	242782
c_9	Soqotra_anc	Mari.SG	0.0058291	0.000545204	10.6916	1.11433707773489e-26	954443
c_9	Soqotra_anc	Romania_UP_Muierri.AG	0.00993813	0.0011198	8.87495	6.99666707043053e-19	57474
c_9	Soqotra_anc	Poland_EBA.SG	0.00669358	0.000553226	12.0992	1.06688065756461e-33	925349
c_9	Soqotra_anc	Poland_TRB.SG	0.00693563	0.00046391	14.9504	1.54900250579214e-50	944387
c_9	Soqotra_anc	Poland_BKG.SG	0.00692759	0.000300262	23.0718	8.88872842236388e-118	977653
c_9	Soqotra_anc	Poland_GlobularAmphora.SG	0.00813425	0.000565556	14.3828	6.63999543960869e-47	896727
c_9	Soqotra_anc	Poland_CordedWare_3.SG	0.00661995	0.000482483	13.7206	7.64423354332817e-43	968010
c_9	Soqotra_anc	Poland_CordedWare_1.SG	0.00632295	0.000451981	13.9894	1.80928529918255e-44	968853
c_9	Soqotra_anc	Russia_Ural_Mesolithic_RomanovIlmurzin.SG	0.00671817	0.00101711	6.60518	3.97035595386421e-11	112622
c_9	Soqotra_anc	Russia_Don_N_Mariupol.SG	0.00679891	0.000522442	13.0137	1.02247700850801e-38	945346
c_9	Soqotra_anc	Czechia_EN_LBK.SG	0.00663897	0.00132806	4.99901	5.76264300283737e-07	55240
c_9	Soqotra_anc	Russia_UpperVolga_Eneolithic_Volosovo.SG	0.00692381	0.00040456	17.1144	1.15854427481245e-65	973762
c_9	Soqotra_anc	Russia_Don_Eneolithic_SeredniiStih.SG	0.00639969	0.00038379	16.675	1.9921749414877e-62	977190
c_9	Soqotra_anc	Russia_Don_N.SG	0.00620792	0.00122058	5.08602	3.65646165950107e-07	73507
c_9	Soqotra_anc	Russia_Don_MBA_Catacomb.SG	0.00652073	0.0006727	9.69338	3.21717782009394e-22	343948
c_9	Soqotra_anc	Russia_UpperVolga_LN_Lyalovo.SG	0.0070128	0.0004634	15.1334	9.75805575761228e-52	910789
c_9	Soqotra_anc	Ukraine_Dnieper_N_Mariupol.SG	0.00701387	0.000368002	19.0593	5.49685110407122e-81	977543
c_9	Soqotra_anc	Ukraine_Don_LBA_EIA.SG	0.00723314	0.00129076	5.6038	2.09705256609423e-08	56895
c_9	Soqotra_anc	Russia_Ob_LN_MidIrtysh.SG	0.00800158	0.000506034	15.8123	2.55835315155293e-56	945440
c_9	Soqotra_anc	Ukraine_Dnieper_EBA.SG	0.00736777	0.000605906	12.1599	5.08055722329419e-34	884255
c_9	Soqotra_anc	Ukraine_Dnieper_N.SG	0.00744286	0.000617851	12.0464	2.02670921806819e-33	359075
c_9	Soqotra_anc	Ukraine_Dnieper_EIA.SG	0.00732159	0.000760035	9.63323	5.78823280825562e-22	278401
c_9	Soqotra_anc	Ukraine_Dnieper_Mesolithic.SG	0.00614922	0.000837648	7.34105	2.119201978482e-13	162950
c_9	Soqotra_anc	Ukraine_N.SG	0.00724842	0.000518418	13.9818	2.01272511231123e-44	694264
c_9	Soqotra_anc	Russia_Minino_Mesolithic.SG	0.00599225	0.000582074	10.2947	7.44785328291815e-25	442087
c_9	Soqotra_anc	Russia_Minino_EIA.SG	0.00614863	0.000591542	10.3942	2.63374260547741e-25	900503
c_9	Soqotra_anc	Russia_BolshoyOleniyOstrov_MBA.SG	0.00800997	0.000533673	15.0091	6.39785723665769e-51	840840
c_9	Soqotra_anc	Russia_Ob_LN_KuznetskAltai.SG	0.0082348	0.000501758	16.4119	1.57270902570772e-60	853348
c_9	Soqotra_anc	Poland_Eneolithic_TRB.SG	0.00801288	0.000625305	12.8144	1.36266948012252e-37	372290
c_9	Soqotra_anc	Romania_LM_IronGates.SG	0.00790984	0.000622926	12.6979	6.0753893480744e-37	424106
c_9	Soqotra_anc	Russia_Ob_Eneolithic_ComPit.SG	0.00666338	0.000480831	13.858	1.13724332500669e-43	924014
c_9	Soqotra_anc	Russia_Ural_N.SG	0.00740367	0.00068867	10.7507	5.88272699530541e-27	340284
c_9	Soqotra_anc	Russia_VolgaOka_LM.SG	0.00597208	0.00052505	11.3743	5.61489188581127e-30	925458
c_9	Soqotra_anc	Russia_Ob_N.SG	0.00651441	0.000479124	13.5965	4.19999613756747e-42	967649
c_9	Soqotra_anc	Russia_Ob_BA.SG	0.00692415	0.00107503	6.4409	1.18765615902825e-10	104186
c_9	Soqotra_anc	Russia_Ob_Eneolithic.SG	0.0075584	0.000668118	11.313	1.13201777919782e-29	315463
c_9	Soqotra_anc	Russia_Ob_Mesolithic.SG	0.00732161	0.000927876	7.89072	3.00436338199504e-15	176547
c_9	Soqotra_anc	Czechia_N_Jordanow.AG	0.00833595	0.000428552	19.4514	2.83316682265768e-84	871487
c_9	Soqotra_anc	Russia_Steppe_Lola.AG	0.00903703	0.000583804	15.4796	4.765865983022e-54	727218
c_9	Soqotra_anc	Russia_Maikop.AG	0.0113582	0.00112408	10.1044	5.28063973626371e-24	60409
c_9	Soqotra_anc	Romania_Oase1_IUP.AG.BY.AA	0.0109111	0.00128992	8.45874	2.70277894320954e-17	49252
c_9	Soqotra_anc	Poland_Kowalewko_Wielbark_IA.SG	0.00656838	0.00030669	21.417	9.26982603501911e-102	972745
c_9	Soqotra_anc	Poland_Gaski_Przeworsk_IA.SG	0.00679841	0.000576284	11.797	4.04610065968603e-32	385717
c_9	Soqotra_anc	Poland_Sowinki_IA.SG	0.00710409	0.00131813	5.38951	7.06491317683341e-08	59485
c_9	Soqotra_anc	Poland_Maslomecz_Wielbark_IA.SG	0.00637382	0.000331449	19.2302	2.07014914876789e-82	972522
c_9	Soqotra_anc	Poland_Niemcza_IA.SG	0.00675585	0.000328615	20.5586	6.44967610613574e-94	948233
c_9	Soqotra_anc	Poland_Markowice_IA.SG	0.00632816	0.000550768	11.4897	1.48633691497435e-30	458667
c_9	Soqotra_anc	Poland_Gniezno_IA.SG	0.00504986	0.00136823	3.69078	0.000223564	53466
c_9	Soqotra_anc	Poland_Legowo_IA.SG	0.00701755	0.000481256	14.5817	3.67021228749778e-48	584632
c_9	Soqotra_anc	Poland_Lad_IA.SG	0.00656666	0.000331628	19.8013	2.90285630066508e-87	898937
c_9	Soqotra_anc	Poland_Oblaczkowo_IA.SG	0.00583718	0.000615439	9.48459	2.43342400341649e-21	294380
c_9	Soqotra_anc	Poland_Golun_IA.SG	0.00993344	0.00210587	4.71703	2.39313333319309e-06	21566
c_9	Soqotra_anc	Poland_PoznanSrodka_IA.SG	0.00595939	0.000486493	12.2497	1.68636541089736e-34	402481
c_9	Soqotra_anc	Poland_Rumin_IA.SG	0.00659963	0.000671377	9.82999	8.36240279790774e-23	294916
c_9	Soqotra_anc	Poland_Plonsk_IA.SG	0.00613973	0.000391318	15.6899	1.77389958883131e-55	774650
c_9	Soqotra_anc	Poland_Groszowice_IA.SG	0.00470531	0.00119166	3.94854	7.86302817078831e-05	75172
c_9	Soqotra_anc	Poland_Konskie_IA.SG	0.00581917	0.000693339	8.39297	4.74013483220175e-17	265827
c_9	Soqotra_anc	Poland_OstrowLednicki_IA.SG	0.00624195	0.000343201	18.1874	6.49241441867274e-74	914310
c_9	Soqotra_anc	Poland_Dziekanowice_IA.SG	0.0059523	0.000488579	12.1829	3.83505948779546e-34	673964
c_9	Soqotra_anc	Poland_Santok_IA.SG	0.00668021	0.000350055	19.0833	3.4760117082956e-81	855115
c_9	Soqotra_anc	Poland_Czarnowko_Wielbark_IA.SG	0.00553992	0.000782449	7.08023	1.43912751330598e-12	180247
c_9	Soqotra_anc	Poland_PruszczGdanski_Wielbark_IA.SG	0.00646917	0.000356612	18.1406	1.52251868686868e-73	808369
c_9	Soqotra_anc	Poland_Milicz_IA.SG	0.00543135	0.000628087	8.64744	5.26657819186471e-18	286933
c_9	Soqotra_anc	Poland_Poznan_IA.SG	0.00658567	0.000604154	10.9006	1.14443607625546e-27	250312
c_9	Soqotra_anc	Poland_Balczewo_IA.SG	0.00576675	0.000796786	7.23752	4.56952308459045e-13	181151
c_9	Soqotra_anc	Poland_PoznanSolacz_IA.SG	0.00519568	0.00107632	4.82728	1.38411784580215e-06	82742
c_9	Soqotra_anc	Poland_Zielonka_IA.SG	0.00774609	0.00179565	4.31381	1.60461453126922e-05	30862
c_9	Soqotra_anc	Russia_Steppe_Eneolithic.AG	0.00777411	0.000403972	19.2442	1.5791827271872e-82	903068
c_9	Soqotra_anc	Russia_NorthCaucasus_EBA.AG	0.00849126	0.000681244	12.4643	1.16824645702562e-35	271430
c_9	Soqotra_anc	Romania_PietreleMaguraGorgana_Gumelnita_C.AG	0.00920934	0.000248635	37.0396	2.64108525898297e-300	976883
c_9	Soqotra_anc	Romania_Dudesti_PietreleMaguraGorgana_N.AG	0.00825407	0.000710733	11.6135	3.52070038155755e-31	262659
c_9	Soqotra_anc	Romania_CernavodaPossible_PietreleMaguraGorgana_C.AG	0.00902621	0.000593597	15.2059	3.22913719238376e-52	484977
c_9	Soqotra_anc	Romania_PietreleMaguraGorgana_Gumelnita_EBA.AG	0.0100138	0.000685813	14.6014	2.7524287331195e-48	267530
c_9	Soqotra_anc	Romania_UP_Muierri.SG	0.00687331	0.000575231	11.9488	6.58897717182529e-33	977319
c_9	Soqotra_anc	Moldova_Pocrovca_V.SG	0.00714619	0.000549664	13.001	1.20731250782543e-38	932455
c_9	Soqotra_anc	Russia_Popovo_Mesolithic.AG	0.00809088	0.00119547	6.76795	1.30619466062382e-11	60088
c_9	Soqotra_anc	Russia_EarlySarmatian.SG	0.00757785	0.000843546	8.98332	2.62706590014163e-19	150631
c_9	Soqotra_anc	Poland_Weklice_WielbarkCulture_Roman.SG	0.00657295	0.000304836	21.5622	4.06509665919191e-103	976261
c_9	Soqotra_anc	Slovakia_BytcaHrabove_Puchov_LaTene_Roman.SG	0.00737802	0.000478712	15.4122	1.35482507249464e-53	818002
c_9	Soqotra_anc	Slovakia_Mikusovce_LaTene_Roman.SG	0.00613969	0.000632503	9.70698	2.81552232004237e-22	522292
c_9	Soqotra_anc	Slovakia_Zohor_Germanic_Roman.SG	0.00607388	0.000573598	10.5891	3.34838643925212e-26	648307
c_9	Soqotra_anc	Slovakia_TesarkeMlynany_Germanic_MigrationPeriod.SG	0.00694753	0.000323048	21.5062	1.36223824741105e-102	972859
c_9	Soqotra_anc	Poland_EBA_Unetice.SG	0.00799609	0.00047718	16.757	5.03590347520916e-63	621754
c_9	Soqotra_anc	Poland_Koszyce_GlobularAmphora.SG	0.00673281	0.000312192	21.5662	3.72842272251723e-103	977690
c_9	Soqotra_anc	Poland_Sandomierz_GlobularAmphora.SG	0.00768561	0.000497121	15.4603	6.43361488885637e-54	726669
c_9	Soqotra_anc	Poland_Ksiaznice_GlobularAmphora.SG	0.00743714	0.00045194	16.456	7.59000823998465e-61	885569
c_9	Soqotra_anc	Poland_Wilczyce_GlobularAmphora.SG	0.00804152	0.00067491	11.915	9.89205761238048e-33	350594
c_9	Soqotra_anc	Russia_Remontnoye_EBA_Yamnaya.SG	0.00634592	0.000536391	11.8308	2.70624182180052e-32	650421
c_9	Soqotra_anc	Russia_MLBA_Sintashta.SG	0.00864423	0.00043153	20.0316	2.92153817191563e-89	857023
c_9	Soqotra_anc	Poland_CordedWare_ProtoUnetice.SG	0.00740681	0.000961312	7.7049	1.30948400148318e-14	94950
c_9	Soqotra_anc	Russia_Andronovo.SG	0.00691342	0.000394083	17.5431	6.71842944028066e-69	970883
c_9	Soqotra_anc	Russia_IA_2.SG	0.00783454	0.000582095	13.4592	2.71771176812407e-41	755512
c_9	Soqotra_anc	Russia_Afanasievo.SG	0.00764697	0.000405171	18.8734	1.88642154180043e-79	977588
c_9	Soqotra_anc	Russia_Mezhovskaya.SG	0.00938445	0.00052866	17.7514	1.68164139047854e-70	895043
c_9	Soqotra_anc	Russia_BA_Steppe_NorthCaucasus.SG	0.00740965	0.000611246	12.1222	8.05565392575676e-34	623421
c_9	Soqotra_anc	Russia_Kalmykia_EBA_Yamnaya.SG	0.00750108	0.00050627	14.8164	1.1481132147066e-49	854208
c_9	Soqotra_anc	Czechia_BellBeaker.SG	0.00891925	0.000981464	9.0877	1.01156626685869e-19	118293
c_9	Soqotra_anc	Czechia_EarlyMedieval_EarlySlav.SG	0.00713139	0.000548918	12.9917	1.36310374217095e-38	617213
c_9	Soqotra_anc	Czechia_EBA_Starounetice.SG	0.0081279	0.000576289	14.1039	3.59557359129494e-45	611144
c_9	Soqotra_anc	Russia_IA_3.SG	0.00647588	0.000445805	14.5262	8.26213109369135e-48	879100
c_9	Soqotra_anc	Russia_Caucasus_EBA_Yamnaya.AG	0.00912779	0.000453196	20.1409	3.23108731722563e-90	700641
c_9	Soqotra_anc	Russia_LateMaikop.AG	0.00841342	0.000570656	14.7434	3.39150242086513e-49	671508
c_9	Soqotra_anc	Russia_Shekshovo9_EarlyMedieval.AG	0.00746838	0.000423167	17.6488	1.03996089950211e-69	845423
c_9	Soqotra_anc	Russia_Shekshovo9_HighMedieval.AG	0.00688319	0.000401023	17.1641	4.93139781864827e-66	806707
c_9	Soqotra_anc	Russia_Shekshovo2_Medieval.AG	0.00723172	0.000518917	13.9362	3.81746285448365e-44	601264
c_9	Soqotra_anc	Altaian.DG	0.00642081	0.000531205	12.0872	1.23364933583065e-33	955910
c_9	Soqotra_anc	Chechen.DG	0.00554726	0.000521158	10.6441	1.85759470465766e-26	955436
c_9	Soqotra_anc	Czech.DG	0.00542841	0.000522623	10.3868	2.84615303075064e-25	955835
c_9	Soqotra_anc	Lezgin.DG	0.00609062	0.000386587	15.7549	6.36093350449281e-56	957442
c_9	Soqotra_anc	Mansi.DG	0.00590205	0.000437732	13.4832	1.96273337830058e-41	957441
c_9	Soqotra_anc	Russia_NorthOssetian.DG	0.00567847	0.000389382	14.5833	3.58877460050321e-48	957448
c_9	Soqotra_anc	Polish.DG	0.00635372	0.000499338	12.7243	4.33366113690947e-37	955726
c_9	Soqotra_anc	Tubalar.DG	0.00628216	0.000434804	14.4483	2.57095454830716e-47	957443
c_9	Soqotra_anc	Russia_Sidelkino_HG.SG	0.00677393	0.000582146	11.6361	2.69970675919224e-31	901002
c_9	Soqotra_anc	Russia_Sunghir_UP.SG	0.00715834	0.000454932	15.735	8.70764053407353e-56	977706
c_9	Soqotra_anc	Russia_Sunghir_Medieval.SG	0.007031	0.000547611	12.8394	9.86239187397273e-38	970644
c_9	Soqotra_anc	Teleut.SG	0.00688077	0.000593667	11.5903	4.61587299791848e-31	466711
c_9	Soqotra_anc	Tatar_Tomsk.SG	0.00753822	0.000613555	12.2861	1.07546891858728e-34	374821
c_9	Soqotra_anc	Ukraine_Eneolithic_Usatove_Usatove-BolsojKujalnik_C.AG	0.00750126	0.000414503	18.097	3.36539586216697e-73	879022
c_9	Soqotra_anc	Russia_UstIshim_IUP.DG	0.00703195	0.000554875	12.673	8.34320171734083e-37	909216
c_9	Soqotra_anc	Ukraine_Eneolithic_Trypillia.SG	0.00688123	0.000262547	26.2096	2.06739396439913e-151	977701
c_9	Soqotra_anc	Ukraine_MBA_CordedWare.SG	0.00643432	0.000603002	10.6705	1.39899790267692e-26	689137
c_9	Soqotra_anc	Ukraine_LBA_EIA.SG	0.00672586	0.000776469	8.66211	4.63102156966252e-18	227280
c_9	Soqotra_anc	Russia_Viking.SG	0.00679538	0.000262635	25.8739	1.31182823053994e-147	977696
c_9	Soqotra_anc	Poland_Viking.SG	0.00644878	0.000377588	17.0789	2.13162372574871e-65	972017
c_9	Soqotra_anc	Poland_Medieval_1.SG	0.00586784	0.00152037	3.85948	0.000113627	45507
c_9	Soqotra_anc	Poland_Medieval_2.SG	0.00654134	0.00109346	5.98224	2.20086043370443e-09	96523
c_9	Soqotra_anc	Ukraine_Medieval_Rus_Viking.SG	0.00664237	0.000572102	11.6105	3.64676534218563e-31	821173
c_9	Soqotra_anc	Ukraine_Medieval_Rus.SG	0.00671456	0.0005668	11.8464	2.2452282426969e-32	907890
c_9	Soqotra_anc	Czechia_Gravettian.AG.BY.AA	0.00914763	0.000633188	14.4469	2.6210529696481e-47	653540
c_9	Soqotra_anc	Czechia_Gravettian_alt.AG.BY.AA	0.00966539	0.000861108	11.2244	3.09637276012379e-29	135758
c_9	Soqotra_anc	Tatar_Volga.SG	0.00691575	0.0005272	13.1179	2.60079795756226e-39	977302
c_9	Soqotra_anc	Czechia_ZlatyKun_IUP.AG.SG	0.00664744	0.000633053	10.5006	8.58242977885418e-26	927223
c_9	Soqotra_anc	Russia_BA_SrubnayaAlakul.AG.SG	0.00631545	0.000296242	21.3185	7.64509240301302e-101	977696
c_9	Soqotra_anc	Russia_BA_SrubnayaAlakul.SG	0.00562991	0.000322327	17.4665	2.58047805795921e-68	977631
c_9	Soqotra_anc	Russia_BA_SrubnayaAlakul.AG.AG	0.00856247	0.000654872	13.075	4.57393757799992e-39	291935
c_9	Soqotra_anc	Romania_Negrilesti_StarcevoCris_EN.SG	0.00774608	0.00129478	5.98256	2.19657811486635e-09	64993
c_9	Soqotra_anc	Romania_Gradinile_StarcevoCris_EN.SG	0.00743663	0.00161788	4.59652	4.29615857497672e-06	36587
c_9	Soqotra_anc	Romania_Gumelnita_Gumelnita_LN_Eneolithic.SG	0.00699259	0.000978234	7.14818	8.79370924266438e-13	123467
c_9	Soqotra_anc	Romania_Garlesti_Salcuta_EN.SG	0.00655496	0.000887352	7.38711	1.50055864337144e-13	156514
c_9	Soqotra_anc	Romania_Curatesti_Boian_LN_Eneolithic.SG	0.00643379	0.000540843	11.8959	1.24377773768485e-32	583158
c_9	Soqotra_anc	Romania_Cascioarele_Boian_LN_Eneolithic.SG	0.009713	0.00237867	4.08338	4.43854647969387e-05	17854
c_9	Soqotra_anc	Romania_SultanaValea_Boian_LN_Eneolithic.SG	0.0101198	0.00244446	4.13989	3.47479712376281e-05	16036
c_9	Soqotra_anc	Russia_LateSarmatian.SG	0.00609309	0.000397547	15.3267	5.06983007052799e-53	924617
c_9	Soqotra_anc	Moldova_Cimmerian.SG	0.00660126	0.000523541	12.6089	1.88650030848429e-36	592327
c_9	Soqotra_anc	Czechia_MN.SG	0.00846076	0.000568455	14.8838	4.20019130643487e-50	715265
c_9	Soqotra_anc	Russia_LBA_Srubnaya_Alakul.SG	0.00623897	0.000312927	19.9374	1.92701475933818e-88	977612
c_9	Soqotra_anc	Poland_Kruszyn_ELBK_N.SG	0.00609169	0.00058773	10.3648	3.5860171112796e-25	455356
c_9	Soqotra_anc	Poland_KruszaZamkowa_LLBK_LLengyel_N.SG	0.00671375	0.000482444	13.9161	5.05642168893286e-44	947875
c_9	Soqotra_anc	Russia_Nalchik_E.SG	0.0057275	0.000664311	8.62171	6.5962886799225e-18	397131
c_9	Soqotra_anc	Poland_Southeast_CordedWare.SG	0.00601689	0.000328223	18.3317	4.62292150282867e-75	977600
c_9	Soqotra_anc	Poland_Southeast_CordedWare_MC.SG	0.00611912	0.00122193	5.00775	5.5071202921458e-07	79280
c_9	Soqotra_anc	Poland_Southeast_BellBeaker.SG	0.00637098	0.000490889	12.9785	1.62113643269512e-38	834132
c_9	Soqotra_anc	Poland_Mokrzec_Mierzanowice_BA.SG	0.00537267	0.000767552	6.99975	2.56425559577503e-12	238869
c_9	Soqotra_anc	Poland_Ksiaznice_LublinVolhynian_Eneolithic.SG	0.00715165	0.000500967	14.2757	3.10271502608328e-46	797097
c_9	Soqotra_anc	Poland_Racot_LLBK_LLengyel_N.SG	0.00654571	0.000612345	10.6896	1.138867110607e-26	636215
c_9	Soqotra_anc	Poland_Siniarzewo_LLBK_LLengyel_N.SG	0.00734318	0.000627043	11.7108	1.12207480941278e-31	452048
c_9	Soqotra_anc	Poland_Lojewo_Mesolithic.SG	0.00598555	0.00142928	4.1878	2.81676610533632e-05	49972
c_9	Soqotra_anc	Poland_Bronocice_LublinVolhynian_Eneolithic.SG	0.00817893	0.000871869	9.38092	6.5400128751826e-21	157628
c_9	Soqotra_anc	Poland_CordedWare.SG	0.00546814	0.000570835	9.5792	9.78024698263352e-22	804815
c_9	Soqotra_anc	Poland_Kamienskie_Mesolithic.SG	0.00547693	0.00126373	4.33393	1.4647398044373e-05	73828
c_9	Soqotra_anc	Romania_Iclod_LN_Eneolithic.SG	0.00693415	0.0012504	5.54555	2.93031215566531e-08	62860
c_9	Soqotra_anc	Romania_Iclod_Iclod_LN_Eneolithic.SG	0.00858446	0.00266065	3.22645	0.00125334	12935
c_9	Soqotra_anc	Romania_DeceaMuresului_LN_Eneolithic.SG	0.0066852	0.00144906	4.61348	3.95987830926416e-06	48822
c_9	Soqotra_anc	Romania_Baciu_StarcevoCris_EN.SG	0.00796858	0.00057678	13.8156	2.0512198760294e-43	697640
c_9	Soqotra_anc	Russia_IA_Ingria.SG	0.00776788	0.000476645	16.297	1.0368236714666e-59	634510
c_9	Soqotra_anc	Ukraine_EIA_Scythian.WGC	0.00531933	0.00270286	1.96803	0.049064	13904
c_9	Soqotra_anc	Ukraine_LIA_Scythian.SG	0.00713711	0.00123893	5.76072	8.37550448582422e-09	72771
c_9	Soqotra_anc	Moldova_Glinoe_Scythian.SG	0.00669713	0.000351908	19.0309	9.45864651827596e-81	907865
c_9	Soqotra_anc	Ukraine_Nikolske_N.SG	0.00780102	0.000739526	10.5487	5.15248020508653e-26	211037
c_9	Soqotra_anc	Ukraine_Eneolithic_SeredniiStih.SG	0.00616164	0.000645567	9.54455	1.36705612615019e-21	332915
c_9	Soqotra_anc	Ukraine_Epipaleolithic_Mesolithic.SG	0.00553259	0.00141388	3.91306	9.11347914072593e-05	59530
c_9	Soqotra_anc	Ukraine_Yasinovatka_N.SG	0.00840551	0.00154264	5.44878	5.07175271354162e-08	42996
c_9	Soqotra_anc	Ukraine_Yasinovatka_MT_N.SG	0.00640272	0.00098537	6.49778	8.15122005428775e-11	115949
c_9	Soqotra_anc	France_MontAime_MLN.SG	0.00682842	0.000361048	18.9127	8.95720098567386e-80	977651
c_9	Soqotra_anc	Hungary_DanubeTisza_EarlyAvar.AG	0.00726569	0.000406983	17.8526	2.76088402521725e-71	975270
c_9	Soqotra_anc	Hungary_Transtisza_EarlyAvar.AG	0.00778183	0.000364966	21.3221	7.08509933416028e-101	973807
c_9	Soqotra_anc	Hungary_DanubeTisza_LateEarlyAvar.AG	0.00754447	0.000396709	19.0176	1.21861012259998e-80	973281
c_9	Soqotra_anc	Hungary_DanubeTisza_LSarmation_EHun.AG	0.00626687	0.000347707	18.0234	1.27629107340286e-72	971437
c_9	Soqotra_anc	Hungary_Transtisza_LSarmation_EHun.AG	0.00644446	0.00028786	22.3875	5.21169281860188e-111	976934
c_9	Soqotra_anc	Hungary_NorthTransdanubia_Hun.AG	0.00678202	0.000571532	11.8664	1.76950309059343e-32	871129
c_9	Soqotra_anc	Hungary_DanubeTisza_MiddleLateAvar.AG	0.00878929	0.000478402	18.3722	2.19366844308763e-75	918468
c_9	Soqotra_anc	Hungary_DanubeTisza_MiddleAvar.AG	0.00785327	0.000514746	15.2566	1.48801293947327e-52	889001
c_9	Soqotra_anc	Hungary_SouthTransdanubia_EarlyAvar_1.AG	0.0057413	0.000556015	10.3258	5.3865217103279e-25	844673
c_9	Soqotra_anc	Hungary_SouthTransdanubia_EarlyAvar_2.AG	0.00683394	0.000739732	9.23841	2.50196989935223e-20	272942
c_9	Soqotra_anc	Belgium_Mesolithic.AG	0.00784745	0.000520797	15.0682	2.62352143799333e-51	951832
c_9	Soqotra_anc	Italy_Epigravettian.AG	0.00835223	0.000421622	19.8098	2.452576903995e-87	973700
c_9	Soqotra_anc	Hungary_EarlyAvar.SG	0.00729532	0.000246586	29.5853	2.30866035948941e-192	977714
c_9	Soqotra_anc	France_Mesolithic.AG	0.00904294	0.000497433	18.1792	7.54354146932759e-74	608966
c_9	Soqotra_anc	Germany_Anderten_Medieval_Saxon.AG	0.00780899	0.00028951	26.9732	3.05138945550699e-160	963494
c_9	Soqotra_anc	Germany_EarlyMedieval.SG	0.00596458	0.000310606	19.203	3.49093847367998e-82	977262
c_9	Soqotra_anc	Hungary_Conqueror_Elite.SG	0.00676056	0.000240494	28.1111	7.1624725028998e-174	977713
c_9	Soqotra_anc	Germany_Lech_EBA.AG	0.0103181	0.000339652	30.3783	1.06150136521547e-202	929057
c_9	Soqotra_anc	Germany_Lech_EBA.AG.SG	0.0100864	0.000365868	27.5686	2.65063348250831e-167	854977
c_9	Soqotra_anc	Spain_Almoloya_Argar_Early.AG	0.00981926	0.000276325	35.5352	1.40460931693373e-276	969246
c_9	Soqotra_anc	Spain_Almoloya_Argar_Late.AG	0.0089757	0.000277722	32.3191	3.77730766203254e-229	967043
c_9	Soqotra_anc	Spain_Almoloya_Argar.AG	0.00938407	0.000314057	29.8802	3.56340878570486e-196	924525
c_9	Soqotra_anc	Hungary_MidAvar.SG	0.00699675	0.000225739	30.9948	6.33063196984727e-211	977711
c_9	Soqotra_anc	Hungary_LateEarlyAvar.SG	0.00713232	0.000226885	31.4359	6.54216008582866e-217	977715
c_9	Soqotra_anc	Hungary_MidLateEarlyAvar.SG	0.00694126	0.000303531	22.8684	9.5888828305559e-116	977666
c_9	Soqotra_anc	Hungary_EarlyMidAvar.SG	0.00681357	0.000423045	16.106	2.31355666499275e-58	947773
c_9	Soqotra_anc	Italy_Sardinia_Roman.AG	0.00906757	0.000588706	15.4025	1.57353781625817e-53	398955
c_9	Soqotra_anc	Spain_Mesolithic.AG	0.00916778	0.000484029	18.9406	5.28164439744218e-80	866524
c_9	Soqotra_anc	Hungary_Starcevo_EN.SG	0.00717326	0.000658897	10.8868	1.33305152759745e-27	514952
c_9	Soqotra_anc	Germany_Hallstat_IronAge.AG	0.00873674	0.000271917	32.1302	1.66969931075683e-226	972393
c_9	Soqotra_anc	Spain_C.SG	0.00741212	0.000312859	23.6915	4.40660562057008e-124	977706
c_9	Soqotra_anc	Spain_BA.SG	0.00713377	0.000458698	15.5522	1.53658269574367e-54	911576
c_9	Soqotra_anc	France_HautsDeFrance_IA2.SG	0.00712055	0.000643338	11.0681	1.79092836339333e-28	293831
c_9	Soqotra_anc	France_Oise_IA.SG	0.00581775	0.000555887	10.4657	1.24131629085632e-25	471057
c_9	Soqotra_anc	Hungary_Avar_5.AG	0.00791563	0.000525225	15.0709	2.51506442230658e-51	734027
c_9	Soqotra_anc	Austria_N_LBK.SG	0.00822932	0.000554882	14.8308	9.2675225673776e-50	977584
c_9	Soqotra_anc	Spain_Azilian.AG	0.00907748	0.000677949	13.3896	6.95392105700668e-41	315580
c_9	Soqotra_anc	Spain_Bastida_Argar_Late.AG	0.00842484	0.000478654	17.6011	2.41618380750399e-69	650915
c_9	Soqotra_anc	Spain_Bastida_Argar.AG	0.00888338	0.000356948	24.887	1.02834296816364e-136	911860
c_9	Soqotra_anc	Germany_Mesolithic.AG	0.00833318	0.000436264	19.1012	2.46621362659416e-81	970101
c_9	Soqotra_anc	France_GrandEst_MN.SG	0.00757435	0.00034133	22.1907	4.22233287380751e-109	945558
c_9	Soqotra_anc	France_Aude_IA.SG	0.0067774	0.000342354	19.7965	3.19243972416947e-87	878860
c_9	Soqotra_anc	France_Occitanie_IA2.SG	0.00759686	0.000440513	17.2455	1.21030449553033e-66	529393
c_9	Soqotra_anc	France_Aisne_IA.SG	0.00597072	0.000552541	10.8059	3.22645994813322e-27	416504
c_9	Soqotra_anc	France_GrandEst_EBA.SG	0.00747396	0.000382993	19.5146	8.2513841287712e-85	794068
c_9	Soqotra_anc	France_HautsDeFrance_MN.SG	0.0074653	0.00060449	12.3498	4.88561616518576e-35	420331
c_9	Soqotra_anc	France_Aube_BA.SG	0.0078265	0.000710117	11.0214	3.01210937637454e-28	252213
c_9	Soqotra_anc	Hungary_EBA_Mako.SG	0.00719035	0.00064821	11.0926	1.3621872174546e-28	481973
c_9	Soqotra_anc	Hungary_LBA_EIA_Piliny_Kyjatice.SG	0.00559521	0.000462051	12.1095	9.40407386356775e-34	977688
c_9	Soqotra_anc	Italy_Broion_CA.SG	0.00822802	0.000645349	12.7497	3.12920626377348e-37	284668
c_9	Soqotra_anc	Italy_Broion_BA.SG	0.00722526	0.00055536	13.01	1.07292211623586e-38	776034
c_9	Soqotra_anc	Italy_Broion_EBA.SG	0.0070219	0.000620788	11.3113	1.15405628442934e-29	378388
c_9	Soqotra_anc	France_Aube_IA.SG	0.00820196	0.000341492	24.018	1.80241176290943e-127	939314
c_9	Soqotra_anc	French.DG	0.00600728	0.000232574	25.8296	4.12991570247977e-147	977656
c_9	Soqotra_anc	Sardinian.DG	0.00653822	0.000224021	29.1858	2.93943472741994e-187	977661
c_9	Soqotra_anc	Switzerland_Bichon_Epipaleolithic.SG	0.00801006	0.000640518	12.5056	6.95840397793934e-36	976051
c_9	Soqotra_anc	Germany_Magdalenian.AG	0.00990715	0.000641983	15.4321	9.95748313211703e-54	351298
c_9	Soqotra_anc	Italy_Tuscany_Siena_Etruscan.AG	0.00909692	0.000345294	26.3455	5.78461688428409e-153	930322
c_9	Soqotra_anc	Spain_EN.SG	0.007691	0.00047134	16.3173	7.43220502745515e-60	951704
c_9	Soqotra_anc	Spain_SE_CabezoRedondo_BA.AG	0.0082272	0.000547027	15.0398	4.02487941373135e-51	656369
c_9	Soqotra_anc	France_HautsDeFrance_LN.SG	0.00673387	0.000865544	7.77993	7.25653548380985e-15	162811
c_9	Soqotra_anc	Spain_SE_Iberia_CA.AG	0.00937025	0.000305931	30.6286	5.08869037833452e-206	956134
c_9	Soqotra_anc	Spain_EN.AG	0.00993566	0.000331251	29.9944	1.16259748209198e-197	934508
c_9	Soqotra_anc	France_Marne_IA.SG	0.0080756	0.000903408	8.93903	3.92592640815233e-19	150200
c_9	Soqotra_anc	Italy_North_EarlyMedieval_Langobards_4.AG	0.00576522	0.00192924	2.98834	0.00280498	21700
c_9	Soqotra_anc	Italy_North_EarlyMedieval_Langobards_1.AG	0.00783882	0.000414647	18.9048	1.04069297725761e-79	903622
c_9	Soqotra_anc	Italy_North_EarlyMedieval_Langobards_2.AG	0.00849582	0.000322061	26.3796	2.3502155954834e-153	952368
c_9	Soqotra_anc	Italy_North_EarlyMedieval_Langobards_3.AG	0.00848431	0.000399838	21.2194	6.32731465325408e-100	885303
c_9	Soqotra_anc	Italy_North_EarlyMedieval_Langobards.AG	0.00915363	0.000488814	18.7262	3.02696687155936e-78	726284
c_9	Soqotra_anc	Spain_SE_Iberia_BA_Argar.AG	0.00932198	0.0004312	21.6187	1.19781480482447e-103	533010
c_9	Soqotra_anc	Portugal_Mesolithic.AG	0.00933117	0.000825709	11.3008	1.30032831154324e-29	162321
c_9	Soqotra_anc	Hungary_Baden_LateCA.SG	0.00699724	0.000611462	11.4435	2.5359388749158e-30	593531
c_9	Soqotra_anc	France_GrandEst_IA2.SG	0.00733242	0.000412168	17.7899	8.46200777914816e-71	574627
c_9	Soqotra_anc	France_HautRhin_IA.SG	0.00626536	0.000458645	13.6606	1.74552060242094e-42	564693
c_9	Soqotra_anc	France_Occitanie_MN.SG	0.00762171	0.000683213	11.1557	6.71776388046558e-29	309516
c_9	Soqotra_anc	Hungary_DanubeTisza_EarlyAvar.SG	0.0066827	0.000577636	11.5691	5.91293651994013e-31	962752
c_9	Soqotra_anc	Hungary_Hun.SG	0.00694932	0.00032199	21.5824	2.62966045012932e-103	976914
c_9	Soqotra_anc	Italy_Tuscany_Grosseto_Etruscan.AG	0.00960022	0.00028234	34.0023	2.05720716168216e-253	961262
c_9	Soqotra_anc	Italy_Tuscany_Etruscan.AG.SG	0.00884406	0.000771495	11.4635	2.01115832886883e-30	176933
c_9	Soqotra_anc	Hungary_MiddlEarlyAvar.SG	0.00824023	0.000608506	13.5417	8.86814314169733e-42	854528
c_9	Soqotra_anc	Portugal_C.SG	0.00738708	0.000500473	14.7602	2.64487213712739e-49	854387
c_9	Soqotra_anc	Spain_Mesolithic.SG	0.00911233	0.000484818	18.7954	8.23903648262617e-79	907594
c_9	Soqotra_anc	Portugal_LN_C.SG	0.00748942	0.000397461	18.8432	3.34417290287915e-79	971283
c_9	Soqotra_anc	Hungary_IA_Scythian.SG	0.0065623	0.000445953	14.7152	5.14745463260491e-49	844745
c_9	Soqotra_anc	Hungary_Medieval.SG	0.00703148	0.000664931	10.5747	3.90221447448621e-26	390589
c_9	Soqotra_anc	Germany_Saxony_LBK_N.AG	0.00938039	0.000270819	34.6371	6.98366821520762e-263	972766
c_9	Soqotra_anc	Germany_Saxony_LBK_N.SG	0.00780823	0.000432669	18.0466	8.38440271903212e-73	964589
c_9	Soqotra_anc	Hungary_EarlyAvar_Elite.SG	0.00731598	0.00037788	19.3606	1.65891618800806e-83	974356
c_9	Soqotra_anc	Netherlands_Doggerland_Mesolithic.AG	0.00872419	0.000500277	17.4387	4.1935919337279e-68	809908
c_9	Soqotra_anc	Germany_Drantum_Medieval_Saxon.AG	0.00844193	0.000298811	28.2517	1.35479234068813e-175	951462
c_9	Soqotra_anc	Germany_Dunum_Medieval_Saxon.AG	0.00860156	0.000354205	24.2842	2.88284798294598e-130	873328
c_9	Soqotra_anc	Germany_DillingenSteinheim_LBK_EN.SG	0.00761021	0.000563768	13.4988	1.5886971320322e-41	977544
c_9	Soqotra_anc	Spain_Aritgues_LBA.AG	0.00862149	0.000450776	19.1259	1.53747098590327e-81	574582
c_9	Soqotra_anc	Spain_MLN.AG	0.0100418	0.000271522	36.9834	2.11624161590033e-299	968406
c_9	Soqotra_anc	France_BasRhin_IA.SG	0.00541161	0.000451405	11.9884	4.08907921706507e-33	779207
c_9	Soqotra_anc	Italy_Tuscany_Siena_EarlyMedieval.AG	0.0085186	0.000351079	24.2641	4.69468550615667e-130	877311
c_9	Soqotra_anc	France_Occitanie_EBA.SG	0.00745779	0.000630468	11.829	2.76478730960933e-32	292177
c_9	Soqotra_anc	Germany_EssenbachAmmerbreite_LBK_EN.SG	0.00725933	0.000564538	12.8589	7.66883041347993e-38	977451
c_9	Soqotra_anc	Italy_CasalBertone_RomanImperial.SG	0.00763907	0.00049562	15.4132	1.33501608163479e-53	509345
c_9	Soqotra_anc	Italy_Sardinia_C.AG	0.0097011	0.00050158	19.3411	2.42341623225437e-83	519955
c_9	Soqotra_anc	France_MN.AG	0.0093058	0.000274181	33.9403	1.69353156960286e-252	970392
c_9	Soqotra_anc	France_Calvados_N_Norman.AG	0.00867956	0.000782421	11.0932	1.35338154915479e-28	139916
c_9	Soqotra_anc	Germany_Roman.SG	0.00698919	0.000535979	13.04	7.24240184451204e-39	941289
c_9	Soqotra_anc	France_Gravettian.AG	0.00925884	0.000601129	15.4024	1.57670847414704e-53	469368
c_9	Soqotra_anc	France_LaClape_LN_EMBA_BellBeakerPossible.SG	0.00653235	0.0004524	14.4393	2.92671114736238e-47	882924
c_9	Soqotra_anc	Italy_ReginaMargherita_BA.SG	0.00859811	0.000929134	9.25389	2.16461774278919e-20	127956
c_9	Soqotra_anc	Spain_Gravettian.AG	0.00649903	0.00123076	5.2805	1.28835120347652e-07	49632
c_9	Soqotra_anc	France_IA.SG	0.0075493	0.000997574	7.56766	3.80013855240316e-14	113914
c_9	Soqotra_anc	France_Yonne_IA.SG	0.00573121	0.000658029	8.70965	3.04807818281994e-18	267291
c_9	Soqotra_anc	France_N.AG	0.00912485	0.000253664	35.9722	2.27489874124924e-283	977470
c_9	Soqotra_anc	France_N.AG.SG	0.00833978	0.000668676	12.4721	1.06023867257017e-35	208357
c_9	Soqotra_anc	Belgium_Gravettian.AG	0.00788467	0.000637569	12.3668	3.95348742108426e-35	234305
c_9	Soqotra_anc	Netherlands_Groningen_Medieval_Saxon.AG	0.00719482	0.00027151	26.4993	9.88593101494278e-155	976862
c_9	Soqotra_anc	Belgium_Magdalenian.AG	0.0108585	0.0010538	10.3041	6.75332751569319e-25	84516
c_9	Soqotra_anc	Belgium_GoyetQ116_1_UP.AG	0.00901513	0.000671393	13.4275	4.17248070394393e-41	521114
c_9	Soqotra_anc	Belgium_Aurignacian.AG	0.00625325	0.0014143	4.42143	9.80481542038619e-06	41420
c_9	Soqotra_anc	Germany_EN_LBK.AG	0.00965631	0.000254127	37.9979	0	975289
c_9	Soqotra_anc	IBS.DG	0.0061371	0.000204602	29.9953	1.1288196819629e-197	970799
c_9	Soqotra_anc	IBS_CanaryIslands.DG	0.00607213	0.000379304	16.0086	1.11272969582371e-57	970799
c_9	Soqotra_anc	Italian_Sardinian.DG	0.00681533	0.000387827	17.5731	3.95873079468482e-69	977029
c_9	Soqotra_anc	Italian_North.DG	0.00603115	0.000219496	27.4772	3.28532143566299e-166	977652
c_9	Soqotra_anc	Basque.DG	0.00610785	0.000236112	25.8684	1.50951520278817e-147	977656
c_9	Soqotra_anc	Hungary_LN_Tisza.SG	0.00693193	0.000470306	14.7392	3.61135843591562e-49	848966
c_9	Soqotra_anc	Germany_EarlyMedieval_Saxon.AG	0.00785851	0.00038783	20.2628	2.74129217960299e-91	939676
c_9	Soqotra_anc	Hungary_Conqueror_Commoner.SG	0.00681386	0.00023376	29.149	8.60316466117685e-187	977716
c_9	Soqotra_anc	Hungary_MiddleAvar.AG	0.00873325	0.000257632	33.8982	7.08767199826671e-252	977589
c_9	Soqotra_anc	Germany_Lech_BellBeaker.AG	0.00901253	0.000359325	25.0818	7.84977788561447e-139	926835
c_9	Soqotra_anc	Germany_LBK_EN.SG	0.00765732	0.000558595	13.7082	9.07085455845854e-43	973001
c_9	Soqotra_anc	Luxembourg_Mesolithic.AG	0.00844176	0.000712557	11.8471	2.22636004966792e-32	398629
c_9	Soqotra_anc	Germany_EBA_Unetice.AG	0.00812406	0.000262636	30.9328	4.33079146789825e-210	977330
c_9	Soqotra_anc	Germany_CordedWare.AG	0.00712699	0.000369066	19.3109	4.35061426050027e-83	960569
c_9	Soqotra_anc	Germany_BenzigerodeHeimburg_LN.AG	0.00807269	0.00054513	14.8087	1.28611057088757e-49	685900
c_9	Soqotra_anc	Germany_BellBeaker.AG	0.00935511	0.000269083	34.7667	7.7598229303921e-265	972842
c_9	Soqotra_anc	Germany_LBA_Halberstadt.AG	0.00787308	0.00056769	13.8686	9.81657937394441e-44	838071
c_9	Soqotra_anc	Germany_LN_Alberstedt.AG	0.00802079	0.000557898	14.3768	7.23403474103455e-47	923999
c_9	Soqotra_anc	Germany_N.AG	0.00830802	0.000864452	9.61074	7.20296269257321e-22	108042
c_9	Soqotra_anc	Germany_MN_Esperstedt.AG	0.00709728	0.000561701	12.6353	1.34808303028433e-36	946906
c_9	Soqotra_anc	Hungary_EN_Starcevo_1.AG	0.00904796	0.000413905	21.86	6.24363644151463e-106	797493
c_9	Soqotra_anc	Hungary_MN_LBK.AG	0.009543	0.000361748	26.3802	2.310000775655e-153	901342
c_9	Soqotra_anc	Spain_C.AG	0.00993534	0.000266947	37.2184	3.43618537755248e-303	974228
c_9	Soqotra_anc	Hungary_LN_Tisza.AG	0.00845248	0.000474758	17.8038	6.60547332998975e-71	877268
c_9	Soqotra_anc	Germany_LN_Karsdorf.AG	0.00690415	0.000874548	7.89453	2.91410100932301e-15	147821
c_9	Soqotra_anc	Germany_MN_Salzmuende.AG	0.00835922	0.000831323	10.0553	8.70340429320084e-24	129880
c_9	Soqotra_anc	Germany_MN_Baalberge.AG	0.00859463	0.000527417	16.2957	1.05890065123386e-59	482265
c_9	Soqotra_anc	NorthMacedonia_N.AG	0.00920595	0.000559874	16.4429	9.42729744586438e-61	764554
c_9	Soqotra_anc	Portugal_C.AG	0.0101765	0.000329293	30.9042	1.04840372593705e-209	927034
c_9	Soqotra_anc	NorthMacedonia_Classical_Hellenistic.AG	0.00797626	0.000439332	18.1554	1.16315949425767e-73	816173
c_9	Soqotra_anc	France_EBA.AG	0.00942597	0.00032938	28.6173	4.08979900676204e-180	933583
c_9	Soqotra_anc	France_MBA.AG	0.00913625	0.000549096	16.6387	3.6530056570158e-62	747755
c_9	Soqotra_anc	Hungary_MN_AVK.AG	0.0107581	0.000250165	43.004	0	972619
c_9	Soqotra_anc	Italy_Sardinia_LBA.AG	0.0091276	0.000356272	25.6198	9.18997774030078e-145	908307
c_9	Soqotra_anc	Italy_Sardinia_IA_1.AG	0.00903086	0.000574053	15.7318	9.16418365047813e-56	616074
c_9	Soqotra_anc	Italy_Sicily_LBA.AG	0.00926502	0.00037291	24.8452	2.91460992960115e-136	871583
c_9	Soqotra_anc	NorthMacedonia_IA.AG	0.00858957	0.000302631	28.383	3.27950276851861e-177	948926
c_9	Soqotra_anc	NorthMacedonia_Classical_Hellenistic_o.AG	0.0089021	0.000580395	15.338	4.26124006250894e-53	698655
c_9	Soqotra_anc	Spain_Medieval.AG	0.00755664	0.000375689	20.1141	5.5579507608317e-90	773219
c_9	Soqotra_anc	Spain_Cariguela_UP.AG	0.00799625	0.000634303	12.6063	1.94812760509692e-36	424254
c_9	Soqotra_anc	Italy_Sicily_Himera_480BCE_NEurope.AG	0.00865852	0.000465928	18.5834	4.37988170824755e-77	694329
c_9	Soqotra_anc	Italy_Sicily_Himera_480BCE_Sarmatian.AG	0.00869722	0.000443438	19.6131	1.19423423395529e-85	736805
c_9	Soqotra_anc	Italy_Sicily_Himera_480BCE_Greek.AG	0.00940912	0.00031151	30.2049	2.04347768575091e-200	923207
c_9	Soqotra_anc	Italy_Sicily_Himera_480BCE_Balkan.AG	0.00832825	0.000438405	18.9967	1.81598944943969e-80	726331
c_9	Soqotra_anc	Italy_Sicily_Himera_480BCE_Caucasus.AG	0.00753223	0.000577271	13.048	6.52437336998948e-39	549525
c_9	Soqotra_anc	Italy_Sicily_EBA.AG	0.00949359	0.000332396	28.5611	2.04449691942021e-179	926459
c_9	Soqotra_anc	Portugal_LN_Megalithic.AG	0.00939483	0.000621496	15.1165	1.26101286433472e-51	399115
c_9	Soqotra_anc	Netherlands_MBA_LBA.AG	0.00868836	0.000526657	16.4972	3.844390157653e-61	732964
c_9	Soqotra_anc	Netherlands_ERoman.AG	0.00776102	0.00128267	6.05067	1.44247228071102e-09	43360
c_9	Soqotra_anc	Hungary_EIA_Prescythian_Mezocsat.AG	0.00924336	0.000339157	27.2539	1.49213859892203e-163	900216
c_9	Soqotra_anc	Austria_IA_LaTene.AG	0.00916832	0.000390942	23.4519	1.26503758203058e-121	882998
c_9	Soqotra_anc	Netherlands_LBA.AG	0.00875416	0.000461859	18.9542	4.07859163375213e-80	800081
c_9	Soqotra_anc	Netherlands_MBA.AG	0.00916605	0.000317458	28.8733	2.58753991781984e-183	947292
c_9	Soqotra_anc	Spain_Visigoth.AG	0.00844411	0.000357247	23.6366	1.61978202724089e-123	778962
c_9	Soqotra_anc	Spain_EIA_Tartessian.AG	0.00850828	0.000632264	13.4569	2.80594539246301e-41	337159
c_9	Soqotra_anc	Spain_MBA.AG	0.00930951	0.000395059	23.5649	8.84118623873983e-123	910218
c_9	Soqotra_anc	Italy_Sardinia_LateAntiquity.AG	0.0092245	0.000665613	13.8587	1.12762760534803e-43	238721
c_9	Soqotra_anc	Italy_Sardinia_EarlyMedieval.AG	0.00641942	0.00105717	6.07226	1.26119474161577e-09	71937
c_9	Soqotra_anc	Spain_IA.AG	0.0095578	0.000346498	27.584	1.73131398664273e-167	919715
c_9	Soqotra_anc	Spain_Islamic.AG	0.00890688	0.000347067	25.6633	3.00381471589596e-145	872532
c_9	Soqotra_anc	Spain_IA_Tartessian.AG	0.00934754	0.00149863	6.23738	4.44961680484612e-10	34960
c_9	Soqotra_anc	Spain_EBA.AG	0.00975918	0.000296423	32.9232	1.02465649265681e-237	967075
c_9	Soqotra_anc	Netherlands_LNB_BellBeaker.AG	0.00967741	0.000343951	28.136	3.55388360453444e-174	917797
c_9	Soqotra_anc	Netherlands_EIA.AG	0.00791762	0.000668832	11.838	2.48334859199919e-32	220633
c_9	Soqotra_anc	Netherlands_MIA_LIA.AG	0.00835883	0.000539893	15.4824	4.56226596061664e-54	472113
c_9	Soqotra_anc	Netherlands_LNB_EBA_BellBeaker.AG	0.00856542	0.000457906	18.7056	4.45485264859205e-78	814203
c_9	Soqotra_anc	Italy_Sicily_IA_Sicani.AG	0.00917495	0.000492288	18.6374	1.59948582757403e-77	482094
c_9	Soqotra_anc	Italy_Sicily_IA.AG	0.00931411	0.000259377	35.9096	2.16628655267485e-282	968799
c_9	Soqotra_anc	France_SouthEast_IA2.AG	0.00893439	0.000371296	24.0627	6.1453329512917e-128	859980
c_9	Soqotra_anc	France_Occitanie_MN.AG	0.00518967	0.00146762	3.53612	0.000406055	33344
c_9	Soqotra_anc	France_BellBeaker.AG	0.00913534	0.000402484	22.6974	4.75172055443667e-114	765896
c_9	Soqotra_anc	Germany_Medieval_Jewish.AG	0.00897213	0.000257961	34.781	4.71317773459731e-265	965907
c_9	Soqotra_anc	Austria_EN_LBK.AG	0.0093986	0.000378912	24.8042	8.07644935901615e-136	885180
c_9	Soqotra_anc	Italy_Sardinia_C_MonteClaro.AG	0.00957654	0.000367826	26.0355	1.96473527046806e-149	890038
c_9	Soqotra_anc	Hungary_LN_Lengyel.AG	0.00983583	0.000337988	29.1011	3.479182543991e-186	892644
c_9	Soqotra_anc	Hungary_MN_LBK.DG	0.00723255	0.000537614	13.453	2.954374927651e-41	975082
c_9	Soqotra_anc	Hungary_N_Koros.AG	0.00967138	0.000433939	22.2874	4.89413805885713e-110	823209
c_9	Soqotra_anc	Hungary_LateC_Baden.AG	0.00972456	0.000296021	32.8509	1.10658211178862e-236	958225
c_9	Soqotra_anc	Hungary_MN_AVK_Bukk.AG	0.0087883	0.000554872	15.8384	1.69000574773078e-56	742634
c_9	Soqotra_anc	Hungary_EBA_Mako.AG	0.00890455	0.00055929	15.9212	4.51975571062414e-57	722763
c_9	Soqotra_anc	France_N_BA.AG	0.00741521	0.000569728	13.0154	1.00077294381899e-38	709076
c_9	Soqotra_anc	Hungary_LBA_EIA_Piliny_Kyjatice.AG	0.00739671	0.000572379	12.9227	3.35015925808507e-38	618529
c_9	Soqotra_anc	Hungary_EN_Koros.AG	0.00951902	0.000395103	24.0925	2.99726024544076e-128	920627
c_9	Soqotra_anc	Austria_Medieval.TW	0.00786925	0.000579088	13.589	4.65220413777694e-42	965345
c_9	Soqotra_anc	Germany_MN.AG	0.00886991	0.000875156	10.1352	3.85490491088027e-24	143602
c_9	Soqotra_anc	Germany_Blatterhohle_MN.AG	0.00962891	0.000481827	19.9841	7.56671527661243e-89	868024
c_9	Soqotra_anc	Austria_Gravettian.AG	0.00982507	0.000590126	16.6491	3.0712490016084e-62	667379
c_9	Soqotra_anc	Austria_Gravettian.AG.BY	0.0095618	0.000785801	12.1682	4.58956370979523e-34	205884
c_9	Soqotra_anc	Italy_Sardinia_N.AG	0.00939238	0.000321861	29.1815	3.33325059237287e-187	917939
c_9	Soqotra_anc	Italy_Sardinia_MBA.AG	0.00934913	0.000441391	21.1811	1.42758714403185e-99	821550
c_9	Soqotra_anc	Italy_Sardinia_IA_2.AG	0.00746403	0.000606669	12.3033	8.6955746934224e-35	507360
c_9	Soqotra_anc	France_BA_GalloRoman.AG	0.00726416	0.00128192	5.66661	1.45647644004501e-08	43412
c_9	Soqotra_anc	France_GrandEst_EBA.AG	0.00764694	0.000590202	12.9565	2.15900041863875e-38	412623
c_9	Soqotra_anc	ChannelIslands_LN.AG	0.00944866	0.000510915	18.4936	2.32389841204668e-76	563339
c_9	Soqotra_anc	ChannelIslands_IA.AG	0.00853881	0.000519604	16.4333	1.10456677405874e-60	421242
c_9	Soqotra_anc	ChannelIslands_MN.AG	0.00887439	0.000540583	16.4163	1.46178762074681e-60	683951
c_9	Soqotra_anc	Hungary_Transtisza_LateEarlyAvar.AG	0.009212	0.00039082	23.5709	7.65908658419237e-123	877032
c_9	Soqotra_anc	Hungary_Transtisza_Maros_EarlyAvar.AG	0.00812445	0.000546763	14.8592	6.06641860644968e-50	687275
c_9	Soqotra_anc	Hungary_NorthHungaryMountains_LateEarlyAvar.AG	0.0090518	0.000389212	23.2567	1.21613827742579e-119	834332
c_9	Soqotra_anc	Hungary_SouthTransdanubia_LateEarlyAvar.AG	0.00915756	0.0005728	15.9874	1.56506184966812e-57	596760
c_9	Soqotra_anc	France_BA.AG	0.00846778	0.00111488	7.59524	3.07223614322036e-14	69297
c_9	Soqotra_anc	Hungary_MN.AG	0.00881458	0.000504566	17.4697	2.43972638412531e-68	714473
c_9	Soqotra_anc	Italy_Sicily_Himera_480BCE.AG	0.0097131	0.000944419	10.2847	8.25656673920939e-25	113513
c_9	Soqotra_anc	Hungary_MN_ALBK.AG	0.00932981	0.000458351	20.3552	4.17696908844981e-92	742996
c_9	Soqotra_anc	Netherlands_LIA.AG	0.00785789	0.00059037	13.3101	2.02157227943574e-40	568921
c_9	Soqotra_anc	Italy_Sicily_Himera_409BCE.AG	0.00935651	0.000366725	25.5137	1.38993640285918e-143	900079
c_9	Soqotra_anc	Italy_Sicily_Himera_GenPop.AG	0.0100596	0.00107257	9.379	6.66029918605738e-21	74412
c_9	Soqotra_anc	Hungary_MN_Szakalhat.AG	0.00870135	0.000558522	15.5792	1.00756412658535e-54	609011
c_9	Soqotra_anc	Hungary_IA_LaTene.AG	0.00937381	0.000256835	36.4973	1.2230915380394e-291	967565
c_9	Soqotra_anc	Hungary_Tiszaregion_EarlyAvar.AG	0.00803268	0.00046062	17.4388	4.18535058263099e-68	673019
c_9	Soqotra_anc	Hungary_EIA_Hallstatt.AG	0.00838404	0.000547465	15.3143	6.13904890026707e-53	710898
c_9	Soqotra_anc	France_LN.AG	0.0100739	0.000688427	14.6333	1.72309820517458e-48	234617
c_9	Soqotra_anc	Hungary_LaTene.AG	0.0094444	0.000369446	25.5637	3.86394911880603e-144	904073
c_9	Soqotra_anc	Hungary_EN_Starcevo_2.AG	0.00898838	0.000454759	19.7651	5.94311874678531e-87	763314
c_9	Soqotra_anc	Hungary_MN_Vinca.AG	0.00908616	0.000405185	22.4247	2.25885757538532e-111	799306
c_9	Soqotra_anc	Hungary_LN_Sopot.AG	0.00820584	0.000471538	17.4023	7.92724405873229e-68	627506
c_9	Soqotra_anc	Hungary_C_Balaton_Lasinja.AG	0.00843274	0.000370475	22.762	1.09261191995204e-114	897690
c_9	Soqotra_anc	France_GrandEst_IA2.AG	0.00910406	0.000317096	28.7108	2.79918358002181e-181	941536
c_9	Soqotra_anc	Spain_LIA.AG	0.00838105	0.000462005	18.1406	1.52317363308667e-73	583989
c_9	Soqotra_anc	Netherlands_MBA_lc.AG	0.00802526	0.00305885	2.62362	0.00870011	6278
c_9	Soqotra_anc	Netherlands_EBA.AG	0.00901809	0.000411009	21.9413	1.04797163633931e-106	790282
c_9	Soqotra_anc	Italy_Sicily_Himera_Classical_1.AG	0.00852583	0.00101718	8.38184	5.21069599579646e-17	101061
c_9	Soqotra_anc	Spain_LBA.AG	0.0079537	0.000476139	16.7046	1.21415466777872e-62	485684
c_9	Soqotra_anc	Hungary_LBA_Halva.AG	0.00791235	0.000589148	13.4302	4.02475348353516e-41	494949
c_9	Soqotra_anc	Hungary_MBA_Fuzesabony.AG	0.00721233	0.000647774	11.134	8.56667119200722e-29	459396
c_9	Soqotra_anc	Hungary_LBA.AG	0.00823327	0.000396893	20.7443	1.38076952432462e-95	887949
c_9	Soqotra_anc	Hungary_IA_Scythian.AG	0.00817181	0.000704242	11.6037	3.94627335781965e-31	234045
c_9	Soqotra_anc	Hungary_Transtisza_Roman_Sarmation.AG	0.0088211	0.000553806	15.9282	4.04127149058224e-57	764926
c_9	Soqotra_anc	Hungary_N_LateAVK.AG	0.00939348	0.000464475	20.2239	6.03627824393468e-91	780320
c_9	Soqotra_anc	Hungary_N_LBK.AG	0.00906953	0.000561153	16.1623	9.30113559259141e-59	642729
c_9	Soqotra_anc	Hungary_EarlyC_Tiszapolgar.AG	0.00807871	0.000505529	15.9807	1.74144224078708e-57	505175
c_9	Soqotra_anc	Hungary_MN_ALBK_Szakalhat.AG	0.00851778	0.000503051	16.9322	2.60344228726532e-64	489576
c_9	Soqotra_anc	Hungary_EBA_BellBeaker.AG	0.00893274	0.000288919	30.9178	6.8836663336657e-210	952730
c_9	Soqotra_anc	Hungary_MN_AVK_Tiszadob.AG	0.00835154	0.000375345	22.2503	1.11952266275274e-109	826171
c_9	Soqotra_anc	Hungary_MN_AVK_Szatmar.AG	0.00847655	0.000556861	15.222	2.52582031090821e-52	679483
c_9	Soqotra_anc	Austria_N_LBK.AG	0.0103388	0.000246089	42.0125	0	975972
c_9	Soqotra_anc	NorthMacedonia_Medieval.AG	0.00966737	0.000549575	17.5906	2.90576207049593e-69	618523
c_9	Soqotra_anc	Hungary_EIA.AG	0.00831895	0.000429885	19.3516	1.97709601603971e-83	838516
c_9	Soqotra_anc	Hungary_LBA_IA.AG	0.00857459	0.00221094	3.87826	0.000105205	13894
c_9	Soqotra_anc	ChannelIslands_EIA.AG	0.00777424	0.000725635	10.7137	8.77784588103371e-27	231559
c_9	Soqotra_anc	ChannelIslands_LIA_LaTene.AG	0.00753266	0.000877521	8.58402	9.16118166456429e-18	118399
c_9	Soqotra_anc	Hungary_MN_AVK_Szakalhat.AG	0.00876834	0.000505295	17.3529	1.87514643588582e-67	520275
c_9	Soqotra_anc	Hungary_LateC_Protoboleraz.AG	0.008871	0.000369324	24.0195	1.73800134264819e-127	929824
c_9	Soqotra_anc	Hungary_EarlyC_Tiszapolgar_Bodrogkeresztur.AG	0.00794717	0.000580233	13.6965	1.06507250077644e-42	750458
c_9	Soqotra_anc	Hungary_EN_Starcevo.TW	0.00662955	0.000549449	12.0658	1.60061538948523e-33	842917
c_9	Soqotra_anc	Hungary_EN.TW	0.00863538	0.00057947	14.9022	3.18871048434225e-50	876341
c_9	Soqotra_anc	Hungary_MN_LBK.TW	0.00821222	0.000532645	15.4178	1.2424425898215e-53	851627
c_9	Soqotra_anc	Hungary_MN_ALBK.TW	0.00867502	0.000447297	19.3943	8.61697332697779e-84	868340
c_9	Soqotra_anc	Austria_N_LBK.TW	0.00793248	0.000278567	28.4761	2.31794939008184e-178	976941
c_9	Soqotra_anc	Italy_Sicily_MBA_o2.AG	0.00819241	0.000566341	14.4655	2.00107813175353e-47	798770
c_9	Soqotra_anc	Hungary_MN_AVK_Szatmar_o.AG	0.00950656	0.000731002	13.0048	1.14847728016332e-38	219361
c_9	Soqotra_anc	Spain_Visigoth_Granada.AG	0.00995966	0.000333298	29.8821	3.35980036844336e-196	850639
c_9	Soqotra_anc	Italy_Sardinia_EBA.AG	0.00948621	0.000293078	32.3675	7.87551599704244e-230	968660
c_9	Soqotra_anc	Spain_IA_Celt.AG	0.00881427	0.000448624	19.6473	6.09142477729785e-86	834347
c_9	Soqotra_anc	Spain_IA_Celt.DG	0.00619529	0.000499094	12.4131	2.21969603401049e-35	971682
c_9	Soqotra_anc	Spain_IA_Celt.SG	0.00695793	0.00055036	12.6425	1.2305892373367e-36	977567
c_9	Soqotra_anc	Spain_Visigoth_Barcelona.AG	0.00815674	0.000490351	16.6345	3.92210835670786e-62	432938
c_9	Soqotra_anc	Spain_NazariPeriod_Muslim.AG	0.00911489	0.000381858	23.8698	6.3010886998997e-126	812356
c_9	Soqotra_anc	France_EBA_BellBeaker.AG	0.00930498	0.000426054	21.8399	9.68840943452881e-106	773193
c_9	Soqotra_anc	Spain_Roman.AG	0.00802213	0.000518703	15.4657	5.90837418311078e-54	740435
c_9	Soqotra_anc	Italy_Sicily_MN.AG	0.00946687	0.00034391	27.5272	8.30851255996792e-167	961785
c_9	Soqotra_anc	Netherlands_BellBeaker.AG	0.00739584	0.000549455	13.4603	2.67740466092853e-41	463553
c_9	Soqotra_anc	Italy_Sicily_MBA_o3.AG	0.00863377	0.000554465	15.5713	1.13991862887269e-54	715305
c_9	Soqotra_anc	Hungary_MN_AVK_Esztar.AG	0.0079241	0.000915172	8.65859	4.77652092352916e-18	96893
c_9	Soqotra_anc	Portugal_LN_C.AG	0.00825023	0.000568102	14.5225	8.73189542754204e-48	771353
c_9	Soqotra_anc	France_MN_1.AG	0.00963947	0.000415237	23.2144	3.25774283701334e-119	866026
c_9	Soqotra_anc	Spain_EBA_Mallorca.AG	0.00898335	0.000684106	13.1315	2.17249180747506e-39	250319
c_9	Soqotra_anc	Spain_Formentera_MBA.AG	0.0084324	0.000575488	14.6526	1.29643051071135e-48	688703
c_9	Soqotra_anc	Italy_Sicily_BellBeaker.AG	0.00742031	0.00175048	4.23902	2.24500669932472e-05	21798
c_9	Soqotra_anc	Switzerland_BellBeaker.AG	0.00971223	0.000586586	16.5572	1.42023293370298e-61	250884
c_9	Soqotra_anc	Hungary_EBA_Protonagyrev.AG	0.008938	0.000528771	16.9034	4.25038462281684e-64	723177
c_9	Soqotra_anc	Spain_EBA_Africa.AG	0.00817559	0.000659893	12.3893	2.98753899991515e-35	335321
c_9	Soqotra_anc	NorthMacedonia_BA.AG	0.00781757	0.000559475	13.973	2.27689122111657e-44	758132
c_9	Soqotra_anc	Spain_Islamic_Almohade.AG	0.0075328	0.000617055	12.2077	2.8288047925507e-34	450147
c_9	Soqotra_anc	Spain_Islamic_Zira.AG	0.00788597	0.000420725	18.7438	2.17648093687398e-78	856053
c_9	Soqotra_anc	Spain_Islamic_Emirate.AG	0.00879173	0.00123345	7.12777	1.02008353595786e-12	61474
c_9	Soqotra_anc	Spain_Carolingian.AG	0.00833375	0.000499438	16.6863	1.65003555708972e-62	421710
c_9	Soqotra_anc	Portugal_LBA.AG	0.00865113	0.00134267	6.44321	1.1696906653522e-10	44445
c_9	Soqotra_anc	Portugal_EBA.AG	0.00676683	0.000870913	7.76982	7.85992250841823e-15	126003
c_9	Soqotra_anc	Portugal_MBA.AG	0.00854801	0.0015451	5.53232	3.16026096450892e-08	30232
c_9	Soqotra_anc	Spain_NazariPeriod_LateMuslim.AG	0.00798368	0.000668764	11.938	7.50277930026675e-33	214872
c_9	Soqotra_anc	Spain_Classical_Greek_Iberian.AG	0.00766424	0.000452865	16.9239	2.99933901725799e-64	839613
c_9	Soqotra_anc	Spain_LateArchaic_Classical_Hellenistic_Greek_Iberian.AG	0.00993263	0.000821978	12.0838	1.28609549582156e-33	120271
c_9	Soqotra_anc	Spain_LateArchaic_Greek_Iberian.AG	0.00616675	0.00176557	3.49279	0.000478004	26879
c_9	Soqotra_anc	Hungary_EarlyArpadian.SG	0.00679772	0.000253463	26.8194	1.91983119571462e-158	977705
c_9	Soqotra_anc	Germany_AltInden_EarlyMedieval_Saxon.AG	0.00865269	0.000292238	29.6083	1.16719518407079e-192	961220
c_9	Soqotra_anc	Italy_Sardinia_EBA_Nuragic.AG	0.00824689	0.000567803	14.5242	8.51131862878213e-48	737204
c_9	Soqotra_anc	Germany_Issendorf_EarlyMedieval_Saxon.AG	0.00775704	0.000548738	14.1362	2.27363551420499e-45	350766
c_9	Soqotra_anc	Italy_Tarquinia_Etruscan.SG	0.00655768	0.000314878	20.8261	2.51164134532306e-96	976816
c_9	Soqotra_anc	France_GrandEst_IA1.SG	0.00741523	0.000452024	16.4045	1.77544070319683e-60	510846
c_9	Soqotra_anc	Hungary_LateAvar.AG	0.00878124	0.000249271	35.2277	7.52941505797017e-272	977698
c_9	Soqotra_anc	Hungary_MiddleLateAvar.AG	0.0089046	0.000282043	31.5718	9.00048593463244e-219	977531
c_9	Soqotra_anc	Hungary_Avar.AG	0.00855273	0.000228288	37.4646	3.4687755841597e-307	977600
c_9	Soqotra_anc	Germany_Wartberg_LN.SG	0.00803295	0.00028076	28.6115	4.83588555392284e-180	977715
c_9	Soqotra_anc	Hungary_EarlyAvar.AG	0.00919978	0.000271683	33.8621	2.40479165825501e-251	977439
c_9	Soqotra_anc	Hungary_MidAvar_Elite.SG	0.00831413	0.000714823	11.631	2.86622580620171e-31	357169
c_9	Soqotra_anc	Hungary_LateEarlyAvar_Elite.SG	0.00741538	0.000470261	15.7686	5.11434987861244e-56	904644
c_9	Soqotra_anc	Hungary_MidLateEarlyAvar_Elite.SG	0.00738505	0.00064013	11.5368	8.60630893734507e-31	547313
c_9	Soqotra_anc	Austria_Kleinhadersdorf_LBK_EN.SG	0.00755988	0.000581997	12.9895	1.40249638905099e-38	977551
c_9	Soqotra_anc	FrenchAlps_LPSP.SG	0.00641078	0.0005189	12.3546	4.60295348068515e-35	507118
c_9	Soqotra_anc	France_EN_MN.AG	0.00898323	0.000387669	23.1724	8.64094679096239e-119	854099
c_9	Soqotra_anc	Germany_Liebenau_EarlyMedieval_Saxon.AG	0.00801313	0.000767036	10.4469	1.51426276098809e-25	187845
c_9	Soqotra_anc	Portugal_MN.SG	0.00730735	0.000331567	22.0388	1.22216465087065e-107	977672
c_9	Soqotra_anc	Spain_LaHorna_BA_1d.LHO001.AG	0.00840278	0.000569918	14.7438	3.37026012804468e-49	667754
c_9	Soqotra_anc	Spain_SE_Iberia_BA_Valencian.AG	0.00930625	0.000342203	27.1951	7.4191880060528e-163	912000
c_9	Soqotra_anc	France_Magdalenian.AG	0.0104335	0.000753575	13.8453	1.35798333382864e-43	187882
c_9	Soqotra_anc	France_Solutrean.AG	0.00926689	0.00189824	4.88182	1.0511001873387e-06	19203
c_9	Soqotra_anc	Italy_LaSassa_CA.SG	0.0075035	0.000558864	13.4264	4.23788230120537e-41	720036
c_9	Soqotra_anc	Luxembourg_Mesolithic.DG	0.00644088	0.000573979	11.2215	3.1997260273436e-29	977177
c_9	Soqotra_anc	Italy_Sicily_Epigravettian.SG	0.0093922	0.000720111	13.0427	6.99223197274319e-39	401930
c_9	Soqotra_anc	Italy_N_EBA.AG	0.00828343	0.000572091	14.4792	1.63971907939478e-47	769996
c_9	Soqotra_anc	Italy_N_EBA_alt.AG	0.00833694	0.000635065	13.1277	2.28504444127026e-39	435651
c_9	Soqotra_anc	Italy_Tuscany_Grosseto_Imperial.AG	0.00755479	0.000638441	11.8332	2.62980692119578e-32	320821
c_9	Soqotra_anc	France_MasRouge_LN_Ferrieres.SG	0.00722699	0.000934962	7.72972	1.07787414161021e-14	155196
c_9	Soqotra_anc	Netherlands_Friesland_Medieval_Saxon.AG	0.00733301	0.000356675	20.5594	6.34321275604627e-94	959699
c_9	Soqotra_anc	Netherlands_Friesland_Medieval_Saxon.SG	0.00699893	0.000579398	12.0797	1.35267578060659e-33	924632
c_9	Soqotra_anc	Spain_MolinosPapel_Early_Argar.AG	0.00879921	0.000557287	15.7894	3.68238918316973e-56	433983
c_9	Soqotra_anc	France_HautsDeFrance_EN.SG	0.00917459	0.000892391	10.2809	8.59105170219378e-25	140225
c_9	Soqotra_anc	Spain_NE_Iberia_BA.AG	0.00866785	0.000759363	11.4146	3.533790730487e-30	189675
c_9	Soqotra_anc	Spain_Solutrean.AG	0.0092804	0.000797634	11.6349	2.73869245326533e-31	191305
c_9	Soqotra_anc	Spain_Segorbe_Medieval_Islamic.SG	0.0123784	0.00111573	11.0944	1.33537660854996e-28	82768
c_9	Soqotra_anc	Ibiza_Punic.SG	0.00764693	0.000706127	10.8294	2.49811215623644e-27	297017
c_9	Soqotra_anc	Italy_Sardinia_IA_Punic_2.AG	0.00797677	0.000427647	18.6527	1.20064709296091e-77	867960
c_9	Soqotra_anc	Switzerland_EBA_2.AG	0.0092053	0.0003092	29.7713	9.19410023031262e-195	922925
c_9	Soqotra_anc	Switzerland_EBA_1.AG	0.00932872	0.000363594	25.6569	3.53728790997119e-145	793467
c_9	Soqotra_anc	Germany_SouthernGermany_Singen_EBA.AG	0.0101416	0.000349777	28.9944	7.73360470410357e-185	823582
c_9	Soqotra_anc	Germany_SouthernGermany_Anselfingen_EBA.AG	0.00802956	0.000655525	12.249	1.69983594020263e-34	262805
c_9	Soqotra_anc	Germany_SouthernGermany_Singen_IA.AG	0.008323	0.000620727	13.4085	5.39496523527039e-41	405977
c_9	Soqotra_anc	Portugal_MBA.SG	0.00712189	0.000389927	18.2647	1.5817311836378e-74	904863
c_9	Soqotra_anc	TSI.DG	0.00606407	0.000195795	30.9716	1.30236582674836e-210	970799
c_9	Soqotra_anc	TSI.SG	0.00646197	0.000551971	11.7071	1.1725065520338e-31	966676
c_9	Soqotra_anc	Hungary_MN_AVK.SG	0.00685974	0.000427835	16.0336	7.44075796557877e-58	977687
c_9	Soqotra_anc	Hungary_MN_AVK_Bukk.SG	0.00661239	0.00117544	5.62546	1.85018632214358e-08	79173
c_9	Soqotra_anc	Hungary_MN_LBK.SG	0.00808346	0.000615406	13.1352	2.07028347065946e-39	639150
c_9	Soqotra_anc	Hungary_LN_Lengyel.SG	0.00738565	0.000602471	12.2589	1.50495824227179e-34	615536
c_9	Soqotra_anc	France_Chalcolithic.SG	0.00804151	0.00060054	13.3905	6.87341444626383e-41	474637
c_9	Soqotra_anc	France_BA.SG	0.0075127	0.00109561	6.85708	7.02804889049258e-12	84054
c_9	Soqotra_anc	Hungary_EN_Koros.SG	0.00785286	0.000712105	11.0277	2.81084040185045e-28	234735
c_9	Soqotra_anc	Hungary_MN_Tisza.SG	0.00741427	0.000421369	17.5957	2.65966295359243e-69	791556
c_9	Soqotra_anc	Portugal_LN.SG	0.00839463	0.000827604	10.1433	3.54923433298685e-24	181817
c_9	Soqotra_anc	Portugal_EN_Cardial.SG	0.0064976	0.000473073	13.7349	6.27696071543458e-43	908093
c_9	Soqotra_anc	Spain_Asturias_Mesolithic.SG	0.00748987	0.000488692	15.3264	5.097684292525e-53	957332
c_9	Soqotra_anc	Spain_Asturias_Chalcolithic.SG	0.00769569	0.000676126	11.382	5.13853906247077e-30	245163
c_9	Soqotra_anc	Spain_Asturias_BA.SG	0.00725938	0.000749339	9.68771	3.4006616635012e-22	227109
c_9	Soqotra_anc	Spain_Alicante_Mesolithic.SG	0.00813696	0.000828281	9.82391	8.88316149336706e-23	236231
c_9	Soqotra_anc	Italy_N.SG	0.00708595	0.000804468	8.80824	1.27124993077164e-18	287317
c_9	Soqotra_anc	Spain_Madrid_Chalcolithic.SG	0.00647255	0.000760494	8.51098	1.72465629022674e-17	241600
c_9	Soqotra_anc	Italy_BA.SG	0.00725349	0.000576422	12.5837	2.59737990109283e-36	734408
c_9	Soqotra_anc	France_N.SG	0.00753771	0.000580753	12.9792	1.60533843898606e-38	975439
c_9	Soqotra_anc	Italy_Eneolithic.SG	0.00673096	0.000692786	9.71579	2.58244510215544e-22	330014
c_9	Soqotra_anc	Italy_Eneolithic_Gaudo.SG	0.00992015	0.00113586	8.73363	2.46633923378834e-18	77219
c_9	Soqotra_anc	Italy_Eneolithic_Rinaldone.SG	0.00668688	0.00109927	6.08302	1.17942075260324e-09	94472
c_9	Soqotra_anc	Italy_EN.SG	0.00815443	0.00106336	7.66854	1.73961547759444e-14	79352
c_9	Soqotra_anc	France_GrandEst_LBA.SG	0.00816687	0.000911102	8.96372	3.13899385959415e-19	129541
c_9	Soqotra_anc	Germany_EarlyMedieval_Alemanic.AG	0.00761638	0.00051629	14.7521	2.98034816476902e-49	604650
c_9	Soqotra_anc	Germany_EarlyMedieval_Alemanic_Nomad.AG	0.00601843	0.00136913	4.39581	1.10362669935676e-05	46683
c_9	Soqotra_anc	Germany_EarlyMedieval_Alemanic_SEurope.AG	0.00845488	0.000510101	16.5749	1.05812845520974e-61	647514
c_9	Soqotra_anc	Germany_LMagdalenian_Federmesser.AG	0.00868749	0.000546692	15.891	7.31115017002443e-57	850404
c_9	Soqotra_anc	Italy_Sardinia_BA_Nuragic.AG	0.00904297	0.000322055	28.079	1.77049026796397e-173	967382
c_9	Soqotra_anc	Italy_Ordona_Daunian.SG	0.00770902	0.000503351	15.3154	6.03502652941325e-53	704934
c_9	Soqotra_anc	Italy_Ordona_Medieval.SG	0.00649864	0.00058325	11.1421	7.82408144333306e-29	602532
c_9	Soqotra_anc	Germany_LN.AG	0.00785302	0.00059751	13.1429	1.86907651319504e-39	685056
c_9	Soqotra_anc	Germany_Lech_MBA.AG.SG	0.00929981	0.000745693	12.4714	1.06990044694004e-35	152145
c_9	Soqotra_anc	Italy_Gravettian.AG	0.00881952	0.00057215	15.4147	1.30371700776183e-53	847753
c_9	Soqotra_anc	France_PasDeCalais_IA.SG	0.00616669	0.000961749	6.41196	1.43661473428735e-10	117840
c_9	Soqotra_anc	France_Occitanie_LN.SG	0.00701774	0.000768082	9.1367	6.43893719713297e-20	271047
c_9	Soqotra_anc	France_EN.AG	0.00876269	0.000468069	18.7209	3.34192777546511e-78	762465
c_9	Soqotra_anc	France_Mesolithic.SG	0.0069582	0.000448523	15.5136	2.80687850983768e-54	977697
c_9	Soqotra_anc	France_Herault_IA.SG	0.00506803	0.00119831	4.22932	2.34395972765517e-05	105845
c_9	Soqotra_anc	Italy_Tuscany_Grosseto_EarlyMedieval.AG	0.00819806	0.000572526	14.3191	1.66273731776223e-46	719822
c_9	Soqotra_anc	France_Gard_IA.SG	0.00443234	0.00101304	4.37527	1.21284946665618e-05	144157
c_9	Soqotra_anc	France_Occitanie_MBA.SG	0.00805489	0.00115605	6.9676	3.22393019755662e-12	75410
c_9	Soqotra_anc	France_Occitanie_EMBA.SG	0.00721932	0.000683692	10.5593	4.59975968070355e-26	235734
c_9	Soqotra_anc	Italy_South_N.SG	0.00722235	0.000328378	21.994	3.28644092694234e-107	971666
c_9	Soqotra_anc	Italy_C.SG	0.00625556	0.000657962	9.50748	1.95332860165817e-21	519543
c_9	Soqotra_anc	Italy_IA_Republic.SG	0.00647557	0.000310525	20.8537	1.41220362076498e-96	971005
c_9	Soqotra_anc	Italy_TarquiniaMonterozzi_IA.SG	0.00698904	0.000281276	24.8476	2.74393289083578e-136	977583
c_9	Soqotra_anc	Portugal_Conimbriga_Roman.SG	0.00656759	0.000439881	14.9304	2.09056998866235e-50	831466
c_9	Soqotra_anc	Portugal_MonteDaNora_LateRoman.SG	0.00731856	0.000357044	20.4977	2.2591136035397e-93	973218
c_9	Soqotra_anc	Portugal_Miroico_LateRoman.SG	0.00706568	0.00031454	22.4636	9.4319298432467e-112	975019
c_9	Soqotra_anc	Austria_Klosterneuburg_Roman.SG	0.00635778	0.000409944	15.5089	3.02061327708331e-54	933216
c_9	Soqotra_anc	Austria_Ovilava_Roman.SG	0.00657728	0.000353797	18.5906	3.83064296545787e-77	975375
c_9	Soqotra_anc	Italy_LateAntiquity.SG	0.00651849	0.000231402	28.1695	1.38252369099581e-174	971748
c_9	Soqotra_anc	Italy_Epigravettian.SG	0.00769362	0.000533687	14.416	4.10562684884239e-47	972322
c_9	Soqotra_anc	Italy_PianSultano_BA.SG	0.00752146	0.000377249	19.9377	1.91809297291875e-88	956963
c_9	Soqotra_anc	Italy_RomanImperial.SG	0.00667285	0.000270794	24.6418	4.50245013004221e-134	977020
c_9	Soqotra_anc	Italy_Imperial.SG	0.00691426	0.000199385	34.678	1.69171954995722e-263	975777
c_9	Soqotra_anc	France_Sarrebourg_LateAntiquity.SG	0.00621581	0.000322443	19.2772	8.34432687661332e-83	975915
c_9	Soqotra_anc	Italy_Sardinia_SantImbenia_Phoenician.SG	0.00625946	0.000468368	13.3644	9.7620837266474e-41	831482
c_9	Soqotra_anc	Italy_Sardinia_SantImbenia_RomanImperial.SG	0.00668747	0.000333947	20.0255	3.30094550060399e-89	971110
c_9	Soqotra_anc	Germany_Hassleben_Germanic.SG	0.00675351	0.000396195	17.0459	3.74856348751224e-65	890544
c_9	Soqotra_anc	Italy_Medieval_EarlyModern.SG	0.00660252	0.000236484	27.9196	1.54387006434703e-171	971740
c_9	Soqotra_anc	Italy_Bivio_Roman.SG	0.00728477	0.000360806	20.1903	1.1916389070289e-90	921251
c_9	Soqotra_anc	Italy_Central_N.SG	0.00716113	0.000390108	18.3568	2.91393041847667e-75	880547
c_9	Soqotra_anc	France_LesMarmousets_ProtoMerovingien_possible.SG	0.00669984	0.000584126	11.4699	1.86977483829499e-30	613515
c_9	Soqotra_anc	France_Metz_GalloRoman.SG	0.00680994	0.000440105	15.4735	5.24112657417157e-54	857381
c_9	Soqotra_anc	France_Metz_Medieval.SG	0.00543764	0.000479	11.3521	7.24264291038671e-30	792611
c_9	Soqotra_anc	Italy_Sardinia_C_BA.SG	0.00701115	0.00040108	17.4807	2.01112623346176e-68	872411
c_9	Soqotra_anc	Italy_Sardinia_EBA.SG	0.0070292	0.000489919	14.3477	1.101533187017e-46	742039
c_9	Soqotra_anc	Italy_South_C.SG	0.00653795	0.00044003	14.858	6.17801719662464e-50	969105
c_9	Soqotra_anc	Hungary_MBA_Vatya.SG	0.00987575	0.000490867	20.119	5.03191211292629e-90	424904
c_9	Soqotra_anc	Hungary_Maros_EBA.SG	0.00724799	0.000545496	13.287	2.75448849087864e-40	348035
c_9	Soqotra_anc	Germany_CordedWare.SG	0.00852209	0.000690744	12.3375	5.68623997027298e-35	228969
c_9	Soqotra_anc	Germany_BA.SG	0.00621679	0.00102401	6.07099	1.2712083230639e-09	92151
c_9	Soqotra_anc	Italy_North_Remedello_EBA.SG	0.00826712	0.000866856	9.5369	1.47167833514316e-21	154825
c_9	Soqotra_anc	Italy_North_Remedello_C.SG	0.00684346	0.000551341	12.4124	2.23838990455297e-35	496817
c_9	Soqotra_anc	Germany_BellBeaker.SG	0.0069323	0.000663768	10.4438	1.56342461952828e-25	268586
c_9	Soqotra_anc	Hungary_EMiddleAvar.AG	0.0087424	0.000264674	33.0309	2.93034864624792e-239	974973
c_9	Soqotra_anc	France_LaClape_LN_EMBA.SG	0.00736119	0.000335914	21.9139	1.91587428461519e-106	958272
c_9	Soqotra_anc	Italy_Salapia_Daunian.SG	0.00796995	0.000779014	10.2308	1.44290606626385e-24	183667
c_9	Soqotra_anc	Italy_Sardinia_LateC.AG	0.00904766	0.000367815	24.5984	1.31481678681439e-133	951424
c_9	Soqotra_anc	Italy_SanGiovanni_IA.SG	0.00666095	0.00080418	8.28291	1.20206184713954e-16	168804
c_9	Soqotra_anc	Italy_Sardinia_Medieval.AG	0.00829306	0.000540017	15.357	3.17758941764302e-53	473950
c_9	Soqotra_anc	Germany_Schortens_EarlyMedieval_Saxon.AG	0.0085729	0.000460475	18.6175	2.31688285034565e-77	758572
c_9	Soqotra_anc	Italy_Sicily_Epigravettian.AG	0.0085548	0.000680173	12.5774	2.81204450071562e-36	825149
c_9	Soqotra_anc	Germany_Schleswig_LateMedieval_Saxon.AG	0.00816208	0.000281247	29.0211	3.5654280848916e-185	975195
c_9	Soqotra_anc	Hungary_BA.SG	0.00523789	0.00058804	8.90738	5.22549498627619e-19	977579
c_9	Soqotra_anc	Hungary_Langobard.SG	0.00593065	0.000297188	19.9559	1.33277208460763e-88	977717
c_9	Soqotra_anc	Hungary_Langobard.AG	0.00892166	0.000308601	28.91	8.94405613887251e-184	942719
c_9	Soqotra_anc	Hungary_Avar.SG	0.00712319	0.0009767	7.29312	3.02865756385013e-13	132530
c_9	Soqotra_anc	Hungarian.DG	0.00526101	0.000401812	13.0932	3.59946301081248e-39	957399
c_9	Soqotra_anc	Spanish.DG	0.00637415	0.000384183	16.5914	8.03942541168549e-62	957371
c_9	Soqotra_anc	Tuscan_1.DG	0.00580957	0.000381296	15.2364	2.02807572073154e-52	957402
c_9	Soqotra_anc	France_GrandEst_EN.SG	0.00708543	0.000600414	11.8009	3.86121224704273e-32	353533
c_9	Soqotra_anc	Germany_EN_LBK.DG	0.00694756	0.00054086	12.8454	9.12892688014858e-38	961368
c_9	Soqotra_anc	Italy_Lazio_Viterbo_Etruscan.AG	0.00879988	0.000269508	32.6517	7.58853885649271e-234	971559
c_9	Soqotra_anc	Italy_Lazio_Viterbo_EarlyMedieval.AG	0.00856745	0.000367266	23.3276	2.32593533765401e-120	919208
c_9	Soqotra_anc	Italy_Lazio_Viterbo_Imperial.AG	0.00867344	0.000578784	14.9856	9.11638882298643e-51	349343
c_9	Soqotra_anc	Spain_EN.WGC.SG	0.00874542	0.000647483	13.5068	1.42589685398981e-41	273096
c_9	Soqotra_anc	France_LaClape_LN_EBA_Veraza.SG	0.00689201	0.00050447	13.6619	1.71474144799986e-42	720780
c_9	Soqotra_anc	France_Alsace_Lingolsheim_MN.AG	0.00971241	0.000497322	19.5294	6.1733707212662e-85	512756
c_9	Soqotra_anc	France_Alsace_Lingolsheim_EBA.AG	0.00866074	0.000653047	13.2621	3.84222698993699e-40	338848
c_9	Soqotra_anc	France_Manche_IA.SG	0.00693193	0.000551872	12.5607	3.47038444501687e-36	450890
c_9	Soqotra_anc	Germany_Lech_CordedWare.AG	0.00667771	0.00125685	5.31307	1.07792565340403e-07	45700
c_9	Soqotra_anc	Italy_Sicily_N_Stentinello.AG	0.00853823	0.00042174	20.2452	3.9138337041924e-91	856814
c_9	Soqotra_anc	Italy_Sicily_Mesolithic.AG	0.00868366	0.000532448	16.3089	8.52616965709814e-60	757009
c_9	Soqotra_anc	Italy_Sicily_EN.AG	0.00943419	0.000870461	10.8382	2.27009106535769e-27	142670
c_9	Soqotra_anc	Italy_Basilicata_Venosa.AG	0.00844272	0.000328168	25.7268	5.86054896419139e-146	899963
c_9	Soqotra_anc	Italy_Sardinia_IA_Punic_1.AG	0.00946599	0.000395031	23.9627	6.8203792613066e-127	747388
c_9	Soqotra_anc	Italy_Medieval.SG	0.0068536	0.00037435	18.308	7.14542913387927e-75	947018
c_9	Soqotra_anc	Spain_SW_Iberia_CA.AG	0.00980847	0.000360139	27.2352	2.48518900450593e-163	769388
c_9	Soqotra_anc	Italy_Tuscany_Pisa_Etruscan.AG	0.00871376	0.000558205	15.6103	6.19138605537595e-55	788863
c_9	Soqotra_anc	Hungary_Carolingian.SG	0.00768959	0.00111062	6.92371	4.39953028666618e-12	81070
c_9	Soqotra_anc	Italy_Epigravettian.AG.BY.AA	0.0082164	0.000586798	14.0021	1.51376318846253e-44	771900
c_9	Soqotra_anc	Italy_Epigravettian_alt.AG.BY.AA	0.00879018	0.00063405	13.8635	1.05337565459515e-43	323722
c_9	Soqotra_anc	Germany_Tollense_BA.SG	0.00658038	0.000444262	14.8119	1.22633309463518e-49	566736
c_9	Soqotra_anc	Austria_Mesolithic.AG	0.0112025	0.00198336	5.64824	1.62098179912853e-08	16160
c_9	Soqotra_anc	Spain_Zapateria_Argar.AG	0.00963003	0.00059308	16.2373	2.74635216746477e-59	560091
c_9	Soqotra_anc	Germany_Zetel_EarlyMedieval_Saxon.AG	0.0083024	0.00101663	8.16658	3.1725849770792e-16	81635
c_9	Soqotra_anc	Spain_LN.SG	0.00818066	0.000576079	14.2006	9.08497676262425e-46	385347
c_9	Soqotra_anc	Italy_Pompeii_Roman.SG	0.00648822	0.00066702	9.72718	2.30912548572244e-22	338038
c_9	Soqotra_anc	Italy_North_MN_Iceman.SG	0.00621152	0.000553092	11.2305	2.88708314155883e-29	977644
c_9	Soqotra_anc	Dinka.DG	0.00768413	0.0004449	17.2716	7.69901556360038e-67	977713
c_9	Soqotra_anc	Mandenka.DG	0.00765218	0.000426185	17.9551	4.37962997073535e-72	977718
c_9	Soqotra_anc	Morocco_N.WGC.SG	0.00829144	0.00128422	6.4564	1.07225872081814e-10	58333
c_9	Soqotra_anc	Ju_hoan_North.DG	0.00781554	0.000456161	17.1333	8.37997022903488e-66	977652
c_9	Soqotra_anc	Mbuti.DG	0.00765385	0.000443862	17.2438	1.2467120306644e-66	977653
c_9	Soqotra_anc	Yoruba.DG	0.00781287	0.000429261	18.2007	5.09242822306262e-74	977656
c_9	Soqotra_anc	GWD.DG	0.00776278	0.000412087	18.8377	3.70537420573455e-79	970799
c_9	Soqotra_anc	GWD_oEuropean.DG	0.00736351	0.000544195	13.531	1.02600524371402e-41	970737
c_9	Soqotra_anc	ESN.DG	0.00782989	0.000418159	18.7247	3.11496220241669e-78	977193
c_9	Soqotra_anc	MSL.DG	0.00785059	0.000421444	18.6278	1.91082221906325e-77	970799
c_9	Soqotra_anc	Biaka.DG	0.00776861	0.000433272	17.9301	6.86525443908059e-72	977659
c_9	Soqotra_anc	BantuSA.DG	0.00740861	0.00043705	16.9514	1.87905271186731e-64	977178
c_9	Soqotra_anc	BantuSA_Herero.DG	0.00785384	0.000473151	16.599	7.08388874228277e-62	977120
c_9	Soqotra_anc	BantuSA_Ovambo.DG	0.00760676	0.000531906	14.301	2.15814532276748e-46	973737
c_9	Soqotra_anc	Mozabite.DG	0.00725959	0.000241079	30.113	3.27897802846631e-199	977659
c_9	Soqotra_anc	Ignore_Mozabite.DG	0.00736336	0.000398791	18.4642	4.00844281384268e-76	977014
c_9	Soqotra_anc	Mozabite_oSubSaharan.DG	0.00786703	0.000375417	20.9555	1.67334226238381e-97	977141
c_9	Soqotra_anc	BantuKenya.DG	0.00772507	0.000443383	17.423	5.5165429885262e-68	977635
c_9	Soqotra_anc	Kenya_HyraxHill_PN.AG	0.0112819	0.000600036	18.802	7.27283035981872e-79	454703
c_9	Soqotra_anc	Tanzania_Zanzibar_1300BP.AG	0.00924058	0.000579251	15.9526	2.73117407440927e-57	674874
c_9	Soqotra_anc	Tanzania_Zanzibar_1300BP.SG	0.01003	0.00226508	4.4281	9.50679330626673e-06	15926
c_9	Soqotra_anc	Kenya_PangayaSaidi_400BP.AG	0.0083171	0.000955239	8.70682	3.12510832300778e-18	134724
c_9	Soqotra_anc	Tanzania_Pemba_1400BP.AG	0.0101921	0.00076641	13.2986	2.35957836742502e-40	152108
c_9	Soqotra_anc	Tanzania_Pemba_1400BP_lc.SG	0.00291422	0.00399196	0.730021	0.465377	5187
c_9	Soqotra_anc	Kenya_PN_Elmenteitan.AG	0.0118603	0.000393524	30.1388	1.50352277401898e-199	892572
c_9	Soqotra_anc	Zambia_LSA.AG	0.0128147	0.00100244	12.7835	2.02637081147667e-37	92655
c_9	Soqotra_anc	Cameroon_ShumLaka_SMA.AG	0.00925617	0.00046461	19.9224	2.6006619455407e-88	976909
c_9	Soqotra_anc	Cameroon_ShumLaka_SMA.DG	0.00781073	0.000533181	14.6493	1.36074732363463e-48	972811
c_9	Soqotra_anc	Cameroon_ShumLaka_SMA.SG	0.0084561	0.000496428	17.0339	4.60316226517026e-65	977624
c_9	Soqotra_anc	Cameroon_ShumLaka_SMA_alt.AG	0.00942558	0.000585192	16.1068	2.28514674721675e-58	499117
c_9	Soqotra_anc	Malawi_LSA_6000BP_lc.AG	0.0189537	0.00380343	4.98332	6.25034447800907e-07	5391
c_9	Soqotra_anc	Kenya_EmurulaOlePolosCairns_Historic.AG	0.0105568	0.00055798	18.9196	7.86366474570774e-80	810222
c_9	Soqotra_anc	Kenya_LaikipiaDistrictBurialSite_IA_Pastoral.AG	0.0102781	0.000594462	17.2897	5.62274654701762e-67	569338
c_9	Soqotra_anc	Kenya_PN.AG	0.0120957	0.000351415	34.4199	1.26946514513503e-259	945637
c_9	Soqotra_anc	Kenya_EarlyPN.AG	0.00961465	0.00047477	20.2512	3.46754980152958e-91	698347
c_9	Soqotra_anc	Kenya_Mtwapa_Swahili.AG	0.0107054	0.000322622	33.1825	1.9250501630057e-241	959034
c_9	Soqotra_anc	Tanzania_PN_IA_o.AG	0.0104325	0.000575969	18.113	2.5183106954575e-73	720774
c_9	Soqotra_anc	Tanzania_PN_IA_oForager.AG	0.0122718	0.000645208	19.0199	1.16799494755994e-80	279191
c_9	Soqotra_anc	Kenya_Makwasinyi.AG	0.0109403	0.000462106	23.6748	6.55012336885707e-124	878774
c_9	Soqotra_anc	Kenya_Makwasinyi_lc.AG	0.00838168	0.00244909	3.42236	0.000620806	13994
c_9	Soqotra_anc	Tanzania_PN.AG	0.0112461	0.000400696	28.0665	2.51130776956205e-173	855326
c_9	Soqotra_anc	Tanzania_Mlambalasi_LSA_lc.AG	0.0158722	0.00785139	2.02158	0.0432194	1206
c_9	Soqotra_anc	Tanzania_Mlambalasi_LSA_lc.SG	-0.00977075	0.017182	-0.568662	0.569586	248
c_9	Soqotra_anc	Tanzania_PN_IA_lc.AG	0.0124955	0.00288584	4.32994	1.49153279403616e-05	9388
c_9	Soqotra_anc	Tanzania_Lindi_Swahili.AG	0.0107413	0.000551254	19.4851	1.46757954835624e-84	731125
c_9	Soqotra_anc	Kenya_Mtwapa_Swahili_lc.AG	0.00854151	0.00092249	9.2592	2.05978852812624e-20	77965
c_9	Soqotra_anc	Sudan_KulubnartiS_ChristianPeriod.AG	0.0114863	0.000300744	38.193	0	953591
c_9	Soqotra_anc	Sudan_KulubnartiS_ChristianPeriod_oNilotic.AG	0.0112682	0.00061796	18.2345	2.7455311823381e-74	296862
c_9	Soqotra_anc	Sudan_KulubnartiS_ChristianPeriod_oWestEurasian.AG	0.0104999	0.000699505	15.0104	6.27306279005826e-51	246961
c_9	Soqotra_anc	Sudan_KulubnartiR_ChristianPeriod.AG	0.0110374	0.000336189	32.831	2.13033656182105e-236	892186
c_9	Soqotra_anc	Kenya_Mtwapa_Swahili_o.AG	0.00912531	0.0019191	4.75499	1.98460044198146e-06	17513
c_9	Soqotra_anc	Malawi_LSA_15500BP.AG	0.0131854	0.000731888	18.0156	1.46879386857227e-72	189897
c_9	Soqotra_anc	Tanzania_SongoMnara_Swahili.AG	0.0103935	0.000472921	21.9773	4.74891387024377e-107	743388
c_9	Soqotra_anc	Tanzania_SongoMnara_Swahili_oNearEast.AG	0.00857952	0.00117131	7.32473	2.39384494717908e-13	61343
c_9	Soqotra_anc	Tanzania_Pemba_600BP.AG	0.00980705	0.00056294	17.4211	5.70279039870372e-68	621524
c_9	Soqotra_anc	Kenya_Faza_Swahili.AG	0.00862975	0.000819886	10.5256	6.58748975309007e-26	126922
c_9	Soqotra_anc	Malawi_LSA_8500BP.SG	0.00888479	0.000780756	11.3797	5.27715938564433e-30	241273
c_9	Soqotra_anc	Malawi_LSA_8500BP.AG	0.00988233	0.00105539	9.36363	7.70434935253698e-21	86810
c_9	Soqotra_anc	Tanzania_Luxmanda_3000BP.AG	0.0111299	0.000549154	20.2673	2.50011833858581e-91	751877
c_9	Soqotra_anc	Malawi_LSA_5200BP.AG	0.00932184	0.000698634	13.343	1.30195369467669e-40	225159
c_9	Soqotra_anc	Malawi_LSA_2500BP.AG	0.0103396	0.000551608	18.7445	2.14871524661133e-78	897933
c_9	Soqotra_anc	Malawi_LSA_6000BP.AG	0.00946474	0.000621372	15.232	2.16793073533535e-52	335584
c_9	Soqotra_anc	Ethiopia_4500BP.SG_I5950.SG	0.00885734	0.000555885	15.9338	3.69416032176403e-57	977649
c_9	Soqotra_anc	Kenya_Manda_Swahili.AG	0.00804185	0.000538339	14.9383	1.85725928648635e-50	445669
c_9	Soqotra_anc	Kenya_IA_Pastoral_o.AG	0.0107015	0.00058429	18.3154	6.24170778286058e-75	760123
c_9	Soqotra_anc	Kenya_LSA.AG	0.0104184	0.000593356	17.5585	5.12530993127098e-69	632904
c_9	Soqotra_anc	Kenya_KisimaFarmA5_PN.AG	0.0112974	0.000561151	20.1326	3.82684193415588e-90	783103
c_9	Soqotra_anc	Tanzania_Kilwa_Swahili.AG	0.00930381	0.000553689	16.8033	2.30825894606155e-63	791492
c_9	Soqotra_anc	Tanzania_Kisese_LSA.AG	0.00971521	0.00056542	17.1823	3.6041853403596e-66	830405
c_9	Soqotra_anc	Kenya_IA_Pastoral.AG	0.00823505	0.000924212	8.91035	5.08701184353382e-19	97558
c_9	Soqotra_anc	Kenya_KisimaFarm_IA_Pastoral_o.AG	0.00914006	0.00190853	4.78905	1.67571934120068e-06	22437
c_9	Soqotra_anc	Kenya_PN_Nderit_possible.AG	0.0115488	0.000994309	11.615	3.45990121319561e-31	93808
c_9	Soqotra_anc	Kenya_PN_Nderit_possible_lc.AG	0.0113735	0.00268974	4.2285	2.35259085059227e-05	10035
c_9	Soqotra_anc	Kenya_PN_Elmenteitan_o.AG	0.00971183	0.000894173	10.8612	1.76339871745564e-27	132814
c_9	Soqotra_anc	Kenya_Kansyore.AG	0.0111647	0.00116158	9.61168	7.13748576690606e-22	59351
c_9	Soqotra_anc	Tanzania_Kilwa_Swahili_lc.AG	0.0153635	0.00313799	4.89599	9.7812851729585e-07	7457
c_9	Soqotra_anc	South_Africa_2200BP.SG	0.00875599	0.000606246	14.443	2.77593172562368e-47	598958
c_9	Soqotra_anc	South_Africa_1900BP.SG	0.00795572	0.000517072	15.3861	2.02915880327902e-53	977675
c_9	Soqotra_anc	South_Africa_1200BP.SG	0.00884761	0.000607676	14.5597	5.06505406936762e-48	576548
c_9	Soqotra_anc	Morocco_EN.WGC.SG	0.00935806	0.000645714	14.4926	1.35008158429048e-47	594197
c_9	Soqotra_anc	Egypt_ThirdIntermediatePeriod.AG	0.0100078	0.00052999	18.883	1.57351107383391e-79	508821
c_9	Soqotra_anc	Sudan_Kadruka1_Mholocene_lc.SG	-0.0117132	0.0133149	-0.879705	0.379019	455
c_9	Soqotra_anc	Morocco_KTG_EN.WGC.SG	0.00715947	0.000994191	7.2013	5.9640469839526e-13	123439
c_9	Soqotra_anc	Morocco_LN.WGC.SG	0.00889202	0.000692191	12.8462	9.03344563564827e-38	247135
c_9	Soqotra_anc	Congo_Kindoki_Protohistoric.AG	0.0100488	0.00053875	18.6521	1.21494124872856e-77	635250
c_9	Soqotra_anc	Congo_Kindoki_Protohistoric_o.AG	0.0113627	0.00206084	5.51362	3.51523660679814e-08	18174
c_9	Soqotra_anc	Kenya_Kakapel_LSA_Kansyore.AG	0.00958244	0.000593868	16.1356	1.43311444013316e-58	525793
c_9	Soqotra_anc	Kenya_Kakapel_LIA.AG	0.00906301	0.000580612	15.6094	6.28193296472349e-55	641049
c_9	Soqotra_anc	Kenya_LukenyaHill_PN.AG	0.0118227	0.000602416	19.6254	9.37830021324893e-86	446482
c_9	Soqotra_anc	Kenya_LukenyaHill_PN_lc.AG	0.0121716	0.00383642	3.17265	0.00151056	6262
c_9	Soqotra_anc	Kenya_MoloCave_PN.AG	0.0103563	0.000553096	18.7242	3.1447630686132e-78	769223
c_9	Soqotra_anc	Congo_MatangaiTuru_IA.AG	0.00706265	0.00128063	5.51496	3.48862431510749e-08	47293
c_9	Soqotra_anc	Uganda_Munsa_LIA.AG	0.0102558	0.00067494	15.1951	3.81238100189722e-52	339033
c_9	Soqotra_anc	YRI.DG	0.00779155	0.000419617	18.5682	5.80863992763393e-77	970799
c_9	Soqotra_anc	YRI_o.DG	0.00789591	0.000442115	17.8594	2.44249683312168e-71	970799
c_9	Soqotra_anc	LWK.DG	0.00773874	0.000404225	19.1446	1.07327451438228e-81	970799
c_9	Soqotra_anc	YRI_o.SG	0.00786346	0.000588234	13.3679	9.31035255221785e-41	935774
c_9	Soqotra_anc	LWK.SG	0.00570321	0.000493938	11.5464	7.69802428797093e-31	958435
c_9	Soqotra_anc	Congo_NgongoMbata_Protohistoric.AG	0.0101739	0.000688958	14.7671	2.38840452167091e-49	297010
c_9	Soqotra_anc	Botswana_Nqoma_EIA_lc.AG	0.0105412	0.00238548	4.4189	9.92023455968569e-06	13161
c_9	Soqotra_anc	Kenya_Nyarindi_LSA_Kansyore.AG	0.0102291	0.00088569	11.5493	7.44011068396784e-31	128291
c_9	Soqotra_anc	Algeria_NumidoRoman_Berber.SG	0.00743238	0.000380571	19.5296	6.15677146972279e-85	960170
c_9	Soqotra_anc	Tunisia_Kerkouane_Punic_oAfrica1.SG	0.0077737	0.000458306	16.9618	1.57368024110562e-64	866635
c_9	Soqotra_anc	Tunisia_Kerkouane_Punic.SG	0.00678618	0.000335551	20.224	6.02099377632729e-91	970557
c_9	Soqotra_anc	Tunisia_Kerkouane_Punic_oAfrica2.SG	0.00715952	0.000398766	17.9542	4.45115915232576e-72	887177
c_9	Soqotra_anc	BantuHerero.DG	0.0078658	0.000474697	16.5701	1.14571802600595e-61	957377
c_9	Soqotra_anc	BantuTswana.DG	0.00766974	0.000466914	16.4264	1.23698653661896e-60	957430
c_9	Soqotra_anc	Gambian.DG	0.00801731	0.00048525	16.522	2.54765056635176e-61	957390
c_9	Soqotra_anc	Igbo.DG	0.00799607	0.000473432	16.8896	5.36863740488488e-64	957444
c_9	Soqotra_anc	Khomani_San.DG	0.0074444	0.000484895	15.3526	3.40266009104732e-53	957395
c_9	Soqotra_anc	Kongo.DG	0.00793818	0.000523124	15.1746	5.21220627390975e-52	955084
c_9	Soqotra_anc	Lemande.DG	0.00786607	0.000473672	16.6066	6.24578914042314e-62	957436
c_9	Soqotra_anc	Luhya.DG	0.00759765	0.000487914	15.5717	1.13348677499278e-54	957430
c_9	Soqotra_anc	Luo.DG	0.00784637	0.000499046	15.7227	1.05642738502723e-55	957415
c_9	Soqotra_anc	Masai.DG	0.00801855	0.00042717	18.7713	1.29619491319828e-78	957438
c_9	Soqotra_anc	Mende.DG	0.00769544	0.000489065	15.735	8.70475095299629e-56	957404
c_9	Soqotra_anc	Saharawi.DG	0.00665089	0.000389984	17.0543	3.24872845969529e-65	957447
c_9	Soqotra_anc	Kenya_Somali.DG	0.00866612	0.00052076	16.6413	3.49968994307894e-62	955737
c_9	Soqotra_anc	Morocco_Iberomaurusian.AG	0.0108475	0.000508075	21.3501	3.88909479762279e-101	931217
c_9	Soqotra_anc	Botswana_Taukome_EIA.AG	0.00974606	0.0011255	8.65933	4.74533688813368e-18	72461
c_9	Soqotra_anc	Botswana_Xaro_EIA.AG	0.00995745	0.000520455	19.1322	1.36213853138189e-81	863501
c_9	Soqotra_anc	South_Africa_2000BP.SG	0.00842007	0.000596796	14.1088	3.35253150081496e-45	631010
c_9	Soqotra_anc	South_Africa_400BP.SG	0.00818777	0.000451805	18.1223	2.12331082090114e-73	977709
c_9	Soqotra_anc	South_Africa_2000BP_lc.SG	0.0116001	0.01047	1.10794	0.26789	1025
c_9	Soqotra_anc	Morocco_IAM_EN.SG	0.00701272	0.000854638	8.20549	2.29656393727423e-16	202614
c_9	Soqotra_anc	Morocco_KTG_EN_lc.SG	0.00578221	0.00320408	1.80464	0.0711308	9549
c_9	Soqotra_anc	Morocco_KTG_MA.SG	0.0077896	0.000578346	13.4688	2.38849652768901e-41	974817
c_9	Soqotra_anc	Morocco_KTG_EN.SG	0.0075538	0.000444483	16.9946	9.00421313277184e-65	889442
c_9	Soqotra_anc	Morocco_OUB_EpiP.SG	0.00950215	0.000621489	15.2893	9.00708331975662e-53	977650
c_9	Soqotra_anc	Morocco_SKH_MN.SG	0.0081054	0.000481118	16.847	1.10370597732908e-63	974798
c_1	Soqotra_anc	Iran_TepeAbdulHosein_N.SG	0.00317211	0.000454119	6.9852	2.84448258480457e-12	901844
c_1	Soqotra_anc	Greece_Aidonia_LBA.AG	0.00450451	0.000429848	10.4793	1.07523206627272e-25	820666
c_1	Soqotra_anc	Turkey_Marmara_Aktopraklik_LN.SG	0.00231359	0.000562631	4.11209	3.92097019993721e-05	963255
c_1	Soqotra_anc	Turkey_Hatay_Alalakh_MLBA.AG	0.00571075	0.000223205	25.5852	2.22952323456021e-144	975081
c_1	Soqotra_anc	Azerbaijan_Caucasus_lowlands_LateC.AG	0.00507886	0.000661864	7.67357	1.67271743741833e-14	345666
c_1	Soqotra_anc	Bulgaria_Varna_Chalcolithic.AG	0.00558068	0.000266029	20.9777	1.04888789525596e-97	971780
c_1	Soqotra_anc	Greece_Crete_Aposelemis_N.AG	0.00714172	0.000453299	15.755	6.34557598962501e-56	522727
c_1	Soqotra_anc	Greece_Crete_Aposelemis_LBA.AG	0.00477147	0.000487528	9.78708	1.27939947005022e-22	416993
c_1	Soqotra_anc	Turkey_East_Arslantepe_EBA.AG	0.00452003	0.000364269	12.4085	2.34975940335555e-35	934189
c_1	Soqotra_anc	Turkey_East_Arslantepe_Chalcolithic.AG	0.00548479	0.00026829	20.4436	6.85613293198802e-93	968596
c_1	Soqotra_anc	Israel_Ashkelon_IA2.AG	0.00565925	0.000509688	11.1034	1.20818468354425e-28	466965
c_1	Soqotra_anc	Israel_Ashkelon_LBA.AG	0.00743861	0.000517376	14.3776	7.15684448170123e-47	375095
c_1	Soqotra_anc	Israel_Ashkelon_IA1.AG	0.00650007	0.00054154	12.0029	3.4286753885568e-33	281792
c_1	Soqotra_anc	Bahrain_EMTylos_SeleucidCharacene.SG	0.00208384	0.000657177	3.17089	0.00151971	612657
c_1	Soqotra_anc	Turkey_Central_AsikliHoyuk_PPN.SG	0.0032023	0.00335732	0.953826	0.340172	15231
c_1	Soqotra_anc	Jordan_Baja_Late_PPNB.AG	0.00636944	0.000612693	10.3958	2.59081686253222e-25	430407
c_1	Soqotra_anc	Jordan_Baja_PPNB.AG	0.00582911	0.000700459	8.32185	8.6603407734897e-17	316865
c_1	Soqotra_anc	Turkey_Central_Bogazkoy-Hattusa_RomanImperial.SG	0.00201023	0.000431347	4.66036	3.15661320955643e-06	934632
c_1	Soqotra_anc	Turkey_Central_Bogazkoy-Hattusa_Modern.SG	0.00142051	0.000566743	2.50643	0.0121956	709000
c_1	Soqotra_anc	Bulgaria_Yamnaya_Boyanovo_EBA.AG	0.00516544	0.000635248	8.13137	4.24474889592765e-16	452955
c_1	Soqotra_anc	Bulgaria_Boyanovo_EBA.AG	0.00406091	0.000480774	8.44661	2.99891811236135e-17	563393
c_1	Soqotra_anc	Cretan.DG	0.00230744	0.000395081	5.84044	5.20642422561983e-09	957135
c_1	Soqotra_anc	Bulgaria_BachoKiro_IUP.AG.BY.AA	0.00418461	0.000563416	7.42721	1.1091607809322e-13	894696
c_1	Soqotra_anc	Bulgaria_BachoKiro_IUP_alt.AG.BY.AA	0.00445041	0.000491247	9.05942	1.31147796021739e-19	829907
c_1	Soqotra_anc	Bulgaria_BachoKiro_UP_alt.AG.BY.AA	0.00521207	0.000625637	8.33082	8.02821669117215e-17	824153
c_1	Soqotra_anc	Bulgaria_BachoKiro_UP.AG.BY.AA	0.00415448	0.000740834	5.60785	2.04859116595686e-08	275289
c_1	Soqotra_anc	Turkey_Marmara_Barcin_N.SG	0.00381322	0.000373299	10.2149	1.70027291097721e-24	977710
c_1	Soqotra_anc	Turkey_Marmara_Barcin_Hofmanova_N.SG	0.00260466	0.000595384	4.37475	1.21573257651581e-05	969036
c_1	Soqotra_anc	Turkey_Central_Boncuklu_PPN.WGC.SG	0.00346369	0.000561843	6.16488	7.05355305336385e-10	908513
c_1	Soqotra_anc	Bulgaria_Sabrano_EBA.AG	0.00450306	0.00109329	4.11881	3.80832598000558e-05	61912
c_1	Soqotra_anc	Bulgaria_BeliBreyag_EBA.AG	0.00484551	0.000642851	7.53752	4.7898495270702e-14	340348
c_1	Soqotra_anc	Turkey_Central_CamlibelTarlasi_Chalcolithic.AG	0.00422944	0.000308065	13.729	6.80248946861517e-43	946264
c_1	Soqotra_anc	Turkey_Central_Buyukkaya_Chalcolithic.AG	0.00481698	0.000612651	7.86251	3.76515938621812e-15	552518
c_1	Soqotra_anc	Turkey_Central_Catalhoyuk_N.SG	0.00252794	0.000963513	2.62367	0.00869876	91534
c_1	Soqotra_anc	Turkey_Aegean_Aydin_BA.SG	0.00318085	0.00124785	2.54906	0.0108014	68941
c_1	Soqotra_anc	Armenia_Lchashen_LBA.SG	0.00292138	0.000484015	6.03572	1.58257941721054e-09	831330
c_1	Soqotra_anc	Lebanon_MBA.SG	0.00370545	0.000345526	10.7241	7.84582851209798e-27	957416
c_1	Soqotra_anc	Syria_Ebla_EMBA.AG	0.00540983	0.000316012	17.1191	1.07001612267655e-65	920139
c_1	Soqotra_anc	Iran_Hasanlu_IA.SG	0.00280816	0.000571635	4.9125	8.9920790354869e-07	806807
c_1	Soqotra_anc	Greece_Theopetra_EBA.SG	0.00175023	0.000708172	2.47147	0.0134558	329077
c_1	Soqotra_anc	Greece_Perachora_EBA.SG	0.0029649	0.000401187	7.39031	1.46482761887626e-13	858197
c_1	Soqotra_anc	Greece_Sarakenos_EBA.SG	0.00253851	0.000761731	3.33255	0.000860534	230567
c_1	Soqotra_anc	Greece_GlykaNera_LBA.AG	0.00420716	0.000557989	7.53986	4.70470879442755e-14	823329
c_1	Soqotra_anc	Turkey_Central_Gordion_IA.SG	0.00223245	0.000572374	3.90033	9.60609841713615e-05	975950
c_1	Soqotra_anc	Greece_Crete_HgCharalambos_EMBA.AG	0.00500613	0.00026009	19.2477	1.47587457047779e-82	974355
c_1	Soqotra_anc	Druze.DG	0.00226125	0.000196182	11.5263	9.72775070283924e-31	977660
c_1	Soqotra_anc	BedouinB.DG	0.00121934	0.000213949	5.69923	1.20349109697273e-08	977661
c_1	Soqotra_anc	BedouinA.DG	0.00225591	0.000188258	11.9831	4.35953728675265e-33	977187
c_1	Soqotra_anc	Palestinian.DG	0.00240574	0.000184875	13.0128	1.03512080946686e-38	977661
c_1	Soqotra_anc	Serbia_EN.AG	0.00412699	0.00039211	10.5251	6.61969648369143e-26	898439
c_1	Soqotra_anc	Israel_C.AG	0.00780301	0.000281025	27.7663	1.10841684928993e-169	938540
c_1	Soqotra_anc	Bulgaria_Krepost_N.AG	0.00593067	0.000577776	10.2646	1.01694724529419e-24	774457
c_1	Soqotra_anc	Bulgaria_N.AG	0.00447315	0.000350848	12.7495	3.13589132796383e-37	894879
c_1	Soqotra_anc	Turkey_Marmara_Barcin_N.AG	0.00544846	0.000259749	20.9758	1.09031288945422e-97	976171
c_1	Soqotra_anc	Turkey_Marmara_Mentese_N.AG	0.00435584	0.000480129	9.07223	1.16604229720815e-19	716886
c_1	Soqotra_anc	Bulgaria_Chalcolithic.AG	0.00575511	0.000323085	17.813	5.60247001361654e-71	892893
c_1	Soqotra_anc	Israel_Natufian.AG	0.00953389	0.000560944	16.9962	8.7685247415321e-65	576086
c_1	Soqotra_anc	Israel_PPNB.AG	0.00845904	0.000588382	14.3768	7.23760586426084e-47	674580
c_1	Soqotra_anc	Croatia_C_Lasinja.AG	0.00673275	0.000270456	24.8941	8.62503631823624e-137	963322
c_1	Soqotra_anc	Croatia_N.AG	0.00499399	0.000578683	8.62991	6.13978305030673e-18	613901
c_1	Soqotra_anc	Israel_MLBA.AG	0.00795205	0.000246935	32.203	1.60234571598424e-227	917129
c_1	Soqotra_anc	Armenia_Yerevan2_unknown.AG	0.00349292	0.00055589	6.28347	3.31091618922746e-10	772076
c_1	Soqotra_anc	Turkey_Marmara_Ilipinar_Byzantine1.AG	0.00490211	0.00077943	6.28935	3.18789131048937e-10	202772
c_1	Soqotra_anc	Turkey_Marmara_Ilipinar_Byzantine3.AG	0.00368177	0.000584938	6.29428	3.0883520230327e-10	702210
c_1	Soqotra_anc	Turkey_Marmara_Ilipinar_Chalcolithic.AG	0.0045413	0.000416973	10.8911	1.27093401216282e-27	818255
c_1	Soqotra_anc	Turkey_Marmara_Ilipinar_Byzantine2.AG	0.00440962	0.000591255	7.45806	8.78033457833078e-14	472063
c_1	Soqotra_anc	Bulgaria_Medieval.AG	0.00441464	0.000436767	10.1075	5.11609795128056e-24	817926
c_1	Soqotra_anc	Bulgaria_MalakPreslavets_N.AG	0.00475527	0.000466142	10.2013	1.9555229975916e-24	446396
c_1	Soqotra_anc	Serbia_Medieval_Gomolava.TW	0.00396113	0.000536882	7.37803	1.60652080345743e-13	964652
c_1	Soqotra_anc	Serbia_EBA_Yamnaya.AG	0.00412889	0.00086643	4.76541	1.8847416821296e-06	149102
c_1	Soqotra_anc	Iran_ShahrISokhta_BA2.AG	0.00565864	0.000412987	13.7017	9.91496292128862e-43	841541
c_1	Soqotra_anc	Iran_ShahrISokhta_BA1.AG	0.00597478	0.000379783	15.7321	9.11848439212248e-56	844164
c_1	Soqotra_anc	Iran_ShahrISokhta_BA3.AG	0.00637664	0.00112194	5.68361	1.3188185185915e-08	63909
c_1	Soqotra_anc	Croatia_MBA_Cetina.AG	0.00477402	0.000323271	14.7679	2.36036663287311e-49	849265
c_1	Soqotra_anc	Armenia_KarmirBlur_UrartianIA.AG	0.0042753	0.00064794	6.59831	4.15878691148913e-11	234506
c_1	Soqotra_anc	Armenia_KarmirBlur_EIA.AG	0.00311062	0.00058875	5.28342	1.26793395079269e-07	709665
c_1	Soqotra_anc	Georgia_Dzudzuana_UP.AG	0.00486039	0.00108127	4.49506	6.95502807730737e-06	85480
c_1	Soqotra_anc	Georgia_Dzudzuana_UP.SG	0.000792645	0.00183635	0.431642	0.666001	32790
c_1	Soqotra_anc	Iran_GanjDareh_N.AG	0.00493478	0.000415931	11.8644	1.81202457556147e-32	934310
c_1	Soqotra_anc	Iran_HotuCave_Mesolithic.AG	0.0025364	0.00170134	1.49083	0.136007	23357
c_1	Soqotra_anc	Serbia_EN_Starcevo.AG	0.00457921	0.000400569	11.4318	2.90118940595799e-30	892854
c_1	Soqotra_anc	Montenegro_MLBA.AG	0.00528357	0.000317302	16.6515	2.95032133066607e-62	948861
c_1	Soqotra_anc	Montenegro_IA.AG	0.00453456	0.000571553	7.93376	2.12603898672829e-15	785172
c_1	Soqotra_anc	Greece_Kastrouli_BA.AG	0.00433822	0.000462125	9.38756	6.14064535216507e-21	519762
c_1	Soqotra_anc	Greece_PalaceOfNestor_BA.AG	0.00506926	0.000393052	12.8972	4.66836140285786e-38	917864
c_1	Soqotra_anc	Greece_Kastrouli_BA_lc.AG	0.000440999	0.00352017	0.125278	0.900304	6176
c_1	Soqotra_anc	Armenia_Karnut_KuraAraxes_EBA.AG	0.00419243	0.000580524	7.2218	5.13026606592063e-13	743931
c_1	Soqotra_anc	Albania_Barc_PostMedieval.AG	0.00463509	0.000403314	11.4925	1.43839715838041e-30	958656
c_1	Soqotra_anc	Albania_TrenCave_NChalcolithic.AG	0.00462315	0.000443405	10.4265	1.87684675309832e-25	853986
c_1	Soqotra_anc	Albania_Shtike_Medieval.AG	0.00514578	0.000562006	9.15611	5.3804219280928e-20	734552
c_1	Soqotra_anc	Armenia_LoriBerd_LateUrartian_A.AG	0.00452108	0.000712445	6.34587	2.21171852261501e-10	206603
c_1	Soqotra_anc	Armenia_LoriBerd_LBA.AG	0.00431588	0.000478524	9.01915	1.89545876744913e-19	761507
c_1	Soqotra_anc	Armenia_LoriBerd_LateUrartian_B.AG	0.00533196	0.00117496	4.53798	5.67966434735504e-06	54652
c_1	Soqotra_anc	Armenia_Brardzryal_Urartian.AG	0.00565758	0.000331266	17.0786	2.14085476252125e-65	898054
c_1	Soqotra_anc	Armenia_BagheriTchala_EIA.AG	0.00608349	0.000302295	20.1244	4.51280992587505e-90	918834
c_1	Soqotra_anc	Armenia_Areni1_Chalcolithic.AG	0.00508446	0.000363592	13.984	1.95275945218897e-44	914907
c_1	Soqotra_anc	Jordan_PPNB.AG	0.00766659	0.000457419	16.7605	4.7430193857529e-63	452133
c_1	Soqotra_anc	Armenia_Berkaber_KuraAraxes_EBA.AG	0.00422486	0.000389967	10.8339	2.37797777646376e-27	766376
c_1	Soqotra_anc	Armenia_Dzhoghaz_KuraAraxes_EBA.AG	0.0030279	0.00207342	1.46034	0.144196	15895
c_1	Soqotra_anc	Armenia_Shengavit_KuraAraxes_EBA.AG	0.00523966	0.00144824	3.61796	0.00029693	36066
c_1	Soqotra_anc	Albania_Kenete_Medieval.AG	0.00662379	0.000583943	11.3432	8.01479239830564e-30	616336
c_1	Soqotra_anc	Turkey_Southeast_Batman_Chalcolithic.AG	0.00458248	0.000570407	8.03371	9.45712697492861e-16	371958
c_1	Soqotra_anc	Turkey_Southeast_Batman_Ancient.AG	0.00586358	0.000357152	16.4176	1.43129594629087e-60	868372
c_1	Soqotra_anc	Turkey_Southeast_Gaziantep_Byzantine.AG	0.00468716	0.000356032	13.165	1.3954259120551e-39	844009
c_1	Soqotra_anc	Turkey_Southeast_Gaziantep_BA.AG	0.00527694	0.000906283	5.82261	5.7934655484422e-09	127996
c_1	Soqotra_anc	Albania_Bardhoc_PostMedieval.AG	0.00530048	0.000350729	15.1127	1.33457656756038e-51	872929
c_1	Soqotra_anc	Albania_Cinamak_BA_IA.AG	0.00478471	0.000347153	13.7827	3.23834975592018e-43	879225
c_1	Soqotra_anc	Albania_Cinamak_EBA.AG	0.00438825	0.000609629	7.19823	6.09997619345674e-13	516359
c_1	Soqotra_anc	Turkey_Southeast_Kilis_MBA.AG	0.00476533	0.000306205	15.5626	1.30728780341027e-54	925848
c_1	Soqotra_anc	Turkey_Southeast_Kilis_Byzantine.AG	0.00362497	0.000427745	8.4746	2.35879149881121e-17	679612
c_1	Soqotra_anc	Turkey_East_Van_Urartian.AG	0.0042154	0.000369627	11.4044	3.97290173532662e-30	885789
c_1	Soqotra_anc	Turkey_East_Van_BIA_pre-Urartian.AG	0.00391534	0.000606317	6.45758	1.06389100547229e-10	733634
c_1	Soqotra_anc	Turkey_Southeast_Kilis_EBA_A.AG	0.0050371	0.000376163	13.3907	6.84963518825079e-41	868087
c_1	Soqotra_anc	Turkey_Southeast_Kilis_Chalcolithic.AG	0.00620894	0.00158215	3.92437	8.69575988708732e-05	28742
c_1	Soqotra_anc	Turkey_Marmara_Iznik_Basilica_Roman_Byzantine_A.AG	0.00466079	0.000337599	13.8057	2.35560839364192e-43	922708
c_1	Soqotra_anc	Armenia_Karnut_UrartianAncient.AG	0.003289	0.000585442	5.61798	1.93205068461868e-08	636753
c_1	Soqotra_anc	Armenia_Tavshut_MBA.AG	0.00303208	0.000573617	5.2859	1.25087728581836e-07	711287
c_1	Soqotra_anc	Turkey_Marmara_Balikesir_Byzantine.AG	0.00529454	0.00031495	16.8107	2.03712661324051e-63	919947
c_1	Soqotra_anc	Turkey_Marmara_Balikesir_PostMedieval.AG	0.00423176	0.000570664	7.4155	1.21169113277987e-13	741364
c_1	Soqotra_anc	Turkey_Marmara_Iznik_Y.kapi_Byzantine.AG	0.00407208	0.000340888	11.9455	6.8528451107105e-33	889277
c_1	Soqotra_anc	Turkey_Marmara_Iznik_Y.kapi_PostMedieval.AG	0.00287398	0.000588759	4.88142	1.05327009723788e-06	755382
c_1	Soqotra_anc	Turkey_Marmara_Apollonia_Roman.AG	0.00497212	0.000588821	8.4442	3.06146935288595e-17	495520
c_1	Soqotra_anc	Greece_Attica_Kolikrepi_BA.AG	0.00497482	0.000460966	10.7922	3.74842788479176e-27	593772
c_1	Soqotra_anc	Greece_Crete_Zakros_BA.AG	0.00320886	0.000858585	3.73738	0.00018595	141792
c_1	Soqotra_anc	Armenia_Berkaber_EBA_KuraAraxes_AG	0.00190211	0.000560288	3.39487	0.000686604	696893
c_1	Soqotra_anc	Croatia_Medieval.AG	0.00430862	0.000375307	11.4802	1.65803787814637e-30	906959
c_1	Soqotra_anc	Serbia_Roman.AG	0.00602971	0.000254122	23.7276	1.87162122574564e-124	944216
c_1	Soqotra_anc	Serbia_EarlyMedieval_Slavic.AG	0.00515294	0.000370018	13.9262	4.39030157154514e-44	792498
c_1	Soqotra_anc	Serbia_Gepid.AG	0.00451686	0.000594104	7.60281	2.8977937233709e-14	411671
c_1	Soqotra_anc	Albania_Podgorie_N.AG	0.00509654	0.000965984	5.27601	1.3202756318275e-07	93236
c_1	Soqotra_anc	Albania_Pazhok_PostMedieval.AG	0.00329985	0.000538128	6.13209	8.67301268794139e-10	719938
c_1	Soqotra_anc	Armenia_NerkinGetashen_LBA.AG	0.00495808	0.000309913	15.9983	1.31310263205334e-57	930526
c_1	Soqotra_anc	Turkey_Marmara_Barcin_N.DG	0.00403793	0.000533104	7.57437	3.60883869398581e-14	969824
c_1	Soqotra_anc	Turkey_Marmara_Barcin_Chalcolithic.AG	0.0041616	0.000537355	7.74461	9.58775888934844e-15	861598
c_1	Soqotra_anc	Bulgaria_EIA.AG	0.00465423	0.000304436	15.2881	9.18538195862056e-53	946155
c_1	Soqotra_anc	Armenia_Bover_BIA.AG	0.00344386	0.000570204	6.03969	1.54406092425624e-09	549860
c_1	Soqotra_anc	Armenia_Bover_UrartianAncient.AG	0.00318154	0.000581651	5.46985	4.5042906429309e-08	563571
c_1	Soqotra_anc	Armenia_KarmirBlur_Urartian.AG	0.00410205	0.000535774	7.6563	1.91372432298926e-14	425665
c_1	Soqotra_anc	Armenia_KarmirBlur_Ancient.AG	0.00476803	0.000592365	8.04915	8.33737606264881e-16	519224
c_1	Soqotra_anc	Armenia_Dzori_Gekh_LBA.AG	0.0036406	0.000602143	6.04608	1.48411656578801e-09	422094
c_1	Soqotra_anc	Armenia_Pijut_Urartian.AG	0.00433099	0.00038573	11.228	2.96979363700029e-29	804315
c_1	Soqotra_anc	Armenia_Karashamb_BIA.AG	0.00478325	0.000348274	13.7342	6.33746077685485e-43	932587
c_1	Soqotra_anc	Armenia_Karashamb_LBA.AG	0.00429617	0.00025715	16.7069	1.16804024092369e-62	975186
c_1	Soqotra_anc	Albania_Cinamak_IA.AG	0.00402327	0.000653827	6.15341	7.58331245880332e-10	267022
c_1	Soqotra_anc	Armenia_Agarak_Medieval.AG	0.00421371	0.000386119	10.913	9.99113328621677e-28	922963
c_1	Soqotra_anc	Armenia_Kalavan_EBA_KuraAraxes.AG	0.00438989	0.000577686	7.5991	2.98208534212071e-14	748193
c_1	Soqotra_anc	Armenia_Kalavan_KuraAraxes_EBA.AG	0.00311078	0.000549983	5.65614	1.54818668033167e-08	724641
c_1	Soqotra_anc	Armenia_Aghitu_Ancient.AG	0.00453888	0.000449443	10.0989	5.5860752694575e-24	840121
c_1	Soqotra_anc	Armenia_Bragdzor_UrartianIA.AG	0.00295054	0.000736905	4.00396	6.22911033198954e-05	206716
c_1	Soqotra_anc	Armenia_Pijut_EIA.AG	0.00361487	0.000567691	6.36767	1.91917040289883e-10	587178
c_1	Soqotra_anc	Armenia_Tekhut_BIA.AG	0.00410039	0.000608706	6.73624	1.62535952698692e-11	569885
c_1	Soqotra_anc	Armenia_Katnaghbiur_MBA.AG	0.00356503	0.00058147	6.13107	8.7291948101183e-10	749608
c_1	Soqotra_anc	Armenia_Talin_KuraAraxes_EBA.AG	0.0034989	0.000548522	6.37877	1.78514153239317e-10	738438
c_1	Soqotra_anc	Iran_SehGabi_C.AG	0.00440739	0.000380916	11.5705	5.81305921245777e-31	908322
c_1	Soqotra_anc	Armenia_Karnut_EIA_EBA.AG	0.00382965	0.000593175	6.45619	1.07372903145782e-10	599255
c_1	Soqotra_anc	Jordan_PPNC.AG	0.0080398	0.000643608	12.4918	8.27885677909285e-36	309186
c_1	Soqotra_anc	Serbia_Mokrin_EBA_Maros.AG	0.00529354	0.000323134	16.3819	2.57715237345811e-60	917744
c_1	Soqotra_anc	Serbia_LBA.AG	0.00330301	0.000552798	5.97507	2.29992924849891e-09	660814
c_1	Soqotra_anc	Jordan_EBA.AG	0.00747069	0.000389675	19.1716	6.39301840572272e-82	798031
c_1	Soqotra_anc	Armenia_Keti_EIA.AG	0.00355501	0.000571705	6.21826	5.02712343972085e-10	484593
c_1	Soqotra_anc	Armenia_Keti_LBA.AG	0.00389737	0.000580398	6.715	1.88065202635499e-11	583046
c_1	Soqotra_anc	Armenia_Keti_Urartian.AG	0.00464637	0.000539393	8.61408	7.05074578081294e-18	535961
c_1	Soqotra_anc	Armenia_Keti_Ancient.AG	0.00349062	0.000694786	5.02402	5.06020302943162e-07	279123
c_1	Soqotra_anc	Serbia_BA_Maros.AG	0.00555637	0.000338056	16.4362	1.0526671941131e-60	887284
c_1	Soqotra_anc	Serbia_C_BA_Tiszapolgar_Bodrogkerestur.AG	0.00463645	0.000456501	10.1565	3.09995338434539e-24	733392
c_1	Soqotra_anc	Greece_Kastrouli_IA.AG	0.00319571	0.000618397	5.16772	2.36963040198455e-07	437935
c_1	Soqotra_anc	Croatia_MLBA.AG	0.00551919	0.000282712	19.5223	7.09680615866247e-85	949531
c_1	Soqotra_anc	Armenia_Harjis_LateUrartian.AG	0.00458224	0.000325459	14.0793	5.09099361387951e-45	897993
c_1	Soqotra_anc	Armenia_BlackFortress_LBA.AG	0.00425063	0.000350742	12.119	8.38165990462685e-34	886583
c_1	Soqotra_anc	Armenia_Lchashen_LBA.AG	0.00539413	0.000281829	19.1397	1.17955979369309e-81	948104
c_1	Soqotra_anc	Armenia_BlackFortress_Modern.AG	0.00425171	0.000540827	7.8615	3.79562396643103e-15	698607
c_1	Soqotra_anc	Armenia_Noratus_LBA.AG	0.0045676	0.000310158	14.7267	4.34582021540366e-49	957897
c_1	Soqotra_anc	Armenia_Noratus_BIA.AG	0.00438882	0.000376792	11.6478	2.35357533079429e-31	914572
c_1	Soqotra_anc	Armenia_Noratus_EIA.AG	0.00432937	0.000387651	11.1682	5.83420621839494e-29	907449
c_1	Soqotra_anc	Armenia_Keti_UrartianIA.AG	0.0032076	0.000572506	5.60273	2.10997178363836e-08	856670
c_1	Soqotra_anc	Croatia_BA.AG	0.00473066	0.000484328	9.76748	1.55261785737564e-22	655713
c_1	Soqotra_anc	Croatia_Mesolithic.AG	0.00404496	0.000686852	5.88914	3.88222010692788e-09	337876
c_1	Soqotra_anc	Bulgaria_LateAntiquity.AG	0.00321114	0.000868149	3.69884	0.000216589	126199
c_1	Soqotra_anc	Bulgaria_EBA_Ezero.AG	0.00368258	0.000635409	5.7956	6.80767647058697e-09	344710
c_1	Soqotra_anc	Bulgaria_EBA_Yamnaya.AG	0.00448038	0.000574611	7.79725	6.32714839706552e-15	411287
c_1	Soqotra_anc	Croatia_MN.AG	0.0055597	0.000620336	8.96241	3.17662074994631e-19	597011
c_1	Soqotra_anc	Croatia_LIA.AG	0.00294146	0.000556465	5.28597	1.25040900896242e-07	616768
c_1	Soqotra_anc	Armenia_Noratus_Urartian.AG	0.00470692	0.000564989	8.33099	8.01668037643224e-17	784723
c_1	Soqotra_anc	Armenia_Noratus_Ancient.AG	0.00390768	0.00057233	6.82766	8.6308096073781e-12	784514
c_1	Soqotra_anc	Armenia_Karashamb_EIA.AG	0.00413886	0.000562457	7.35853	1.8594690461407e-13	806906
c_1	Soqotra_anc	Greece_PalaceOfNestor_EIA.AG	0.00387093	0.000918016	4.21663	2.47983269985994e-05	114993
c_1	Soqotra_anc	Greece_PalaceOfNestor_EIA_d.AG	0.00621721	0.00181016	3.43462	0.000593385	21313
c_1	Soqotra_anc	Bulgaria_EBA.AG	0.00475725	0.000324483	14.661	1.14603255868017e-48	865543
c_1	Soqotra_anc	Bulgaria_LIA.AG	0.0027844	0.000660014	4.2187	2.45715580946489e-05	396444
c_1	Soqotra_anc	Turkey_Aegean_Mugla_Stratonikeia_Byzantine.AG	0.00490329	0.000297344	16.4903	4.30728755093104e-61	947073
c_1	Soqotra_anc	Iran_GanjDareh_Historic.AG	0.00378238	0.000556759	6.79357	1.09393590985356e-11	711671
c_1	Soqotra_anc	BosniaHerzegovina_Medieval.AG	0.00381024	0.000613236	6.21334	5.18709146165925e-10	447485
c_1	Soqotra_anc	Turkey_Aegean_Mugla_Camandras_Dalagoz_Roman.AG	0.00482841	0.000396617	12.174	4.2762928920118e-34	877237
c_1	Soqotra_anc	Bulgaria_EBA_MBA.AG	0.00404026	0.000576819	7.00438	2.48080391109832e-12	707686
c_1	Soqotra_anc	Turkey_Aegean_Mugla_Degirmendere_Ancient.AG	0.00487567	0.000288445	16.9033	4.2525636019821e-64	952731
c_1	Soqotra_anc	Turkey_Aegean_Mugla_Samantas_Byzantine.AG	0.00470613	0.000340812	13.8086	2.2620487474623e-43	922320
c_1	Soqotra_anc	Turkey_Aegean_Mugla_Capalibag_Medieval.AG	0.00459943	0.000275985	16.6655	2.33457079832368e-62	965388
c_1	Soqotra_anc	Armenia_Sarukhan_BIA.AG	0.00381844	0.000630561	6.05562	1.3987790899739e-09	388341
c_1	Soqotra_anc	Armenia_Sarukhan_Ancient.AG	0.00414346	0.00040421	10.2508	1.17422770837178e-24	899416
c_1	Soqotra_anc	Armenia_Sarukhan_EIA.AG	0.00392144	0.000439369	8.92514	4.45117371026869e-19	882380
c_1	Soqotra_anc	Armenia_Sarukhan_LBA.AG	0.00337099	0.000587885	5.7341	9.80339581406994e-09	467953
c_1	Soqotra_anc	Armenia_Sarukhan_UrartianIA.AG	0.00284829	0.000586271	4.85831	1.1839067866489e-06	721410
c_1	Soqotra_anc	Armenia_Sarukhan_Urartian.AG	0.0032836	0.000598771	5.4839	4.16042479222941e-08	479277
c_1	Soqotra_anc	Croatia_C.AG	0.00410506	0.000601757	6.8218	8.99066394500068e-12	701896
c_1	Soqotra_anc	Soqotra_anc	0.117709	0.000821254	143.329	0	977718
c_1	Soqotra_anc	Bulgaria_MLBA.AG	0.00354024	0.000599615	5.90419	3.54378721760162e-09	732447
c_1	Soqotra_anc	Slovenia_EIA.AG	0.00571065	0.000286955	19.9009	4.00036759836059e-88	970294
c_1	Soqotra_anc	Greece_Peloponnese_N.AG	0.00523877	0.000333086	15.728	9.72807718940025e-56	953456
c_1	Soqotra_anc	Iran_HajjiFiruz_N.AG	0.005077	0.000387129	13.1145	2.71972617369654e-39	911909
c_1	Soqotra_anc	Iran_HajjiFiruz_IA.AG	0.00332795	0.000552749	6.02073	1.73630144950878e-09	751438
c_1	Soqotra_anc	Iran_TepeHissar_C.AG	0.00652683	0.00032554	20.0492	2.04985110500762e-89	887335
c_1	Soqotra_anc	Croatia_EIA.AG	0.00660444	0.000298856	22.099	3.22886453127022e-108	934818
c_1	Soqotra_anc	Slovenia_LBA_EIA.AG	0.00446778	0.000583818	7.65269	1.9681895775556e-14	492255
c_1	Soqotra_anc	Bulgaria_Ivanovo_Chalcolithic.AG	0.00525454	0.000582338	9.02318	1.82706395949681e-19	659325
c_1	Soqotra_anc	Croatia_MBA.AG	0.00471399	0.000300846	15.6691	2.45969979877715e-55	960794
c_1	Soqotra_anc	Croatia_LBA_EIA.AG	0.00540669	0.000514457	10.5095	7.81034443087985e-26	838499
c_1	Soqotra_anc	Turkey_Mediterranean_Isparta_BA.AG	0.00570514	0.000416473	13.6987	1.03361009056545e-42	926899
c_1	Soqotra_anc	Bulgaria_Dzhulyunitsa_Chalcolithic.AG	0.00576833	0.000559565	10.3086	6.44315041033369e-25	777723
c_1	Soqotra_anc	Iran_TepeHissar_C.DG	0.00275556	0.000521896	5.27991	1.29246313587213e-07	958645
c_1	Soqotra_anc	Iran_TepeHissar_C.SG	0.00393858	0.00055033	7.15676	8.26084709362621e-13	973021
c_1	Soqotra_anc	Iraq_Shanidar.AG	0.00245568	0.00147013	1.67038	0.0948444	36813
c_1	Soqotra_anc	Bulgaria_Dzhulyunitsa_EBA.AG	0.00535913	0.000558387	9.59751	8.18982395708766e-22	707713
c_1	Soqotra_anc	Bulgaria_Dzhulyunitsa_EBA.DG	0.00343441	0.000521422	6.58663	4.49921946708964e-11	960302
c_1	Soqotra_anc	Bulgaria_Dzhulyunitsa_EBA.SG	0.00485993	0.000561781	8.65093	5.10797647934672e-18	973519
c_1	Soqotra_anc	Bulgaria_Dzhulyunitsa_N.AG	0.00554053	0.000601508	9.21106	3.2293065410895e-20	712892
c_1	Soqotra_anc	Croatia_Roman_EarlyImperial.AG	0.00460275	0.000391757	11.749	7.14535449372481e-32	900272
c_1	Soqotra_anc	Croatia_Roman_LateImperial.AG	0.00374301	0.000479846	7.80044	6.16934791439601e-15	876648
c_1	Soqotra_anc	Croatia_MN_Sopot.AG	0.00483062	0.000356249	13.5597	6.94313570596443e-42	934541
c_1	Soqotra_anc	Croatia_EarlyMedieval_EarlySlav.AG	0.00551658	0.00045494	12.126	7.69524720321177e-34	861091
c_1	Soqotra_anc	Croatia_EarlyMedieval.AG	0.00501898	0.000558832	8.98118	2.67867287361264e-19	764117
c_1	Soqotra_anc	Croatia_OsijekTrg_Roman_LateImperial.AG	0.00502064	0.000374354	13.4115	5.17840721555543e-41	912658
c_1	Soqotra_anc	Croatia_SisakPogorelec_Roman_LateImperial.AG	0.00485351	0.00058461	8.30213	1.02260630684297e-16	819198
c_1	Soqotra_anc	Croatia_LateAntiquity.AG	0.00542117	0.00028998	18.6949	5.44308757177118e-78	942869
c_1	Soqotra_anc	Croatia_Roman.AG	0.00625425	0.000587286	10.6494	1.75469211239673e-26	611010
c_1	Soqotra_anc	Croatia_Gepidic.AG	0.00492651	0.000374575	13.1523	1.65148621670708e-39	857405
c_1	Soqotra_anc	Croatia_Vucedol.AG	0.00286892	0.000796606	3.60142	0.000316478	173241
c_1	Soqotra_anc	Croatia_EarlyMedieval_Avar.AG	0.00552452	0.000313579	17.6176	1.80348948401053e-69	924027
c_1	Soqotra_anc	Croatia_EN_Starcevo.AG	0.00519088	0.00041236	12.5882	2.45072573313803e-36	834582
c_1	Soqotra_anc	Turkey_Marmara_Ilipinar_N.AG	0.00602181	0.000577911	10.42	2.01055526249569e-25	681184
c_1	Soqotra_anc	Turkey_Marmara_Illipinar_N.AG	0.00552623	0.000656718	8.41493	3.93120753541703e-17	302286
c_1	Soqotra_anc	Turkey_Aegean_Bodrum_Halikarnassos_Ancient1.AG	0.00529952	0.000490623	10.8016	3.38195905758118e-27	705476
c_1	Soqotra_anc	Serbia_Medieval_Slav.TW	0.00380009	0.000422577	8.99266	2.41314777555883e-19	734188
c_1	Soqotra_anc	Serbia_Roman.TW	0.00362304	0.00136859	2.64727	0.00811437	47357
c_1	Soqotra_anc	Turkey_Aegean_Bodrum_Halikarnassos_Ancient2.AG	0.00586685	0.000641868	9.14027	6.22961857928164e-20	362893
c_1	Soqotra_anc	Turkey_Aegean_Bodrum_Halikarnassos_Ancient3.AG	0.00425741	0.00115153	3.69717	0.000218013	61631
c_1	Soqotra_anc	Croatia_LateAntiquity.TW	0.00316913	0.000247987	12.7794	2.13681250619337e-37	977210
c_1	Soqotra_anc	Croatia_N_Cardial.AG	0.00583095	0.000399971	14.5784	3.85210987600504e-48	844739
c_1	Soqotra_anc	Croatia_EarlyMedieval_Avar.TW	0.00350952	0.000597681	5.87189	4.30841870208719e-09	928759
c_1	Soqotra_anc	Croatia_EarlyMedieval.TW	0.00326737	0.000303088	10.7803	4.26680711786525e-27	976699
c_1	Soqotra_anc	Croatia_LateC_EBA_Vucedol.AG	0.0047297	0.000628321	7.52753	5.17108481398573e-14	382833
c_1	Soqotra_anc	Jordan_LBA.AG	0.00660865	0.000241382	27.3784	4.9546203987332e-165	970253
c_1	Soqotra_anc	Iran_DinkhaTepe_BA_IA_1.AG	0.00543502	0.000304676	17.8387	3.53953069495352e-71	958795
c_1	Soqotra_anc	Iran_DinkhaTepe_BA_IA_2.AG	0.00468503	0.000283677	16.5154	2.84316521948342e-61	968526
c_1	Soqotra_anc	Turkey_Central_Gordion_Ancient.AG	0.0043888	0.000333727	13.1509	1.68216139449112e-39	944691
c_1	Soqotra_anc	Armenia_MasisBlur_N.AG	0.00350396	0.000709412	4.93925	7.84227207031145e-07	223461
c_1	Soqotra_anc	Armenia_Aknashen_N.AG	0.00336542	0.000718242	4.68563	2.79106602938422e-06	236770
c_1	Soqotra_anc	Armenia_KarmirBlur_BIA.AG	0.00393622	0.000673769	5.84208	5.15519001293076e-09	223823
c_1	Soqotra_anc	Turkey_Central_Gordion_IA.AG	0.00363732	0.000583774	6.2307	4.643447474746e-10	904247
c_1	Soqotra_anc	Iran_Hasanlu_LBA_2.AG	0.00393987	0.000573108	6.87457	6.2175755921277e-12	506239
c_1	Soqotra_anc	Iran_Hasanlu_IA.AG	0.00545711	0.000250737	21.7643	5.05870427145681e-105	974792
c_1	Soqotra_anc	Croatia_N_Starcevoup.POP07.AG	0.00495004	0.00127952	3.86867	0.000109432	54510
c_1	Soqotra_anc	Cyprus_PPNB.AG	0.00616972	0.000920294	6.70407	2.02687681493205e-11	101927
c_1	Soqotra_anc	Iran_HajjiFiruz_BA.AG	0.0045772	0.000587096	7.79634	6.37281175969285e-15	853084
c_1	Soqotra_anc	Iran_Hasanlu_MBA.AG	0.00556967	0.000569019	9.78819	1.26535888698456e-22	591188
c_1	Soqotra_anc	Turkey_BlackSea_Samsun_Ancient_A.AG	0.00532984	0.000416036	12.811	1.42263874168027e-37	811409
c_1	Soqotra_anc	Turkey_BlackSea_Samsun_Ancient_B.AG	0.00465316	0.000559284	8.31985	8.80762959528802e-17	718300
c_1	Soqotra_anc	Turkey_Southeast_Mardin_Roman_Byzantine.AG	0.00617936	0.000322529	19.1591	8.12667530496506e-82	924282
c_1	Soqotra_anc	Turkey_Southeast_Sirnak_Chalcolithic_C.AG	0.00544476	0.000640313	8.50328	1.8430836016627e-17	323746
c_1	Soqotra_anc	Turkey_Southeast_Sirnak_BA.AG	0.00626971	0.000382678	16.3838	2.4978285392283e-60	816743
c_1	Soqotra_anc	Turkey_Southeast_Sirnak_Chalcolithic_A.AG	0.0056045	0.000573137	9.77864	1.39065397482344e-22	535931
c_1	Soqotra_anc	Israel_IA.AG	0.0053799	0.00061212	8.78897	1.50938158820904e-18	394843
c_1	Soqotra_anc	Israel_IBA.AG	0.00744259	0.000572763	12.9942	1.32001393976312e-38	475145
c_1	Soqotra_anc	Turkey_BlackSea_Samsun_Ancient_C.AG	0.00451893	0.000429162	10.5297	6.30644229576064e-26	798255
c_1	Soqotra_anc	Turkey_Southeast_Byzantine.DG	0.00276835	0.000522671	5.29654	1.18014601809446e-07	973644
c_1	Soqotra_anc	Turkey_Southeast_Byzantine.SG	0.00387396	0.000567073	6.8315	8.4033865602493e-12	977510
c_1	Soqotra_anc	Turkey_Southeast_Mardin_PostMedieval.AG	0.00519008	0.00043565	11.9134	1.00767870739604e-32	818920
c_1	Soqotra_anc	Turkey_Southeast_Sirnak_Chalcolithic_B.AG	0.00644713	0.000739342	8.7201	2.77963603375149e-18	207720
c_1	Soqotra_anc	Serbia_IronGates_Mesolithic.AG	0.00483437	0.000367014	13.1722	1.26890560704463e-39	976057
c_1	Soqotra_anc	Serbia_IronGates_Roman.AG	0.00520186	0.00182946	2.84339	0.00446364	19124
c_1	Soqotra_anc	Serbia_IronGates_N.AG	0.00381279	0.000686833	5.55127	2.83599856818342e-08	232736
c_1	Soqotra_anc	Croatia_EN_Impressa.AG	0.00417307	0.000480841	8.67869	4.00370631467648e-18	709666
c_1	Soqotra_anc	Croatia_N_Starcevo.AG	0.00453592	0.000565595	8.01973	1.0597548195781e-15	732920
c_1	Soqotra_anc	Serbia_IronGates_MBA.AG	0.00265045	0.00055397	4.78448	1.7143424341205e-06	754198
c_1	Soqotra_anc	Turkey_Southeast_Mardin_Ancient.AG	0.00588485	0.00127973	4.59851	4.25521863652525e-06	50613
c_1	Soqotra_anc	Serbia_IronGates_Medieval.AG	0.00343442	0.000650203	5.28208	1.27728716132169e-07	346437
c_1	Soqotra_anc	Slovenia_MBA.AG	0.00438187	0.000572601	7.65256	1.97011528078469e-14	840947
c_1	Soqotra_anc	Slovenia_LBA.AG	0.00434744	0.000554535	7.83979	4.51290981620108e-15	830162
c_1	Soqotra_anc	Turkey_Aegean_Izmir_Yassitepe_EBA.AG	0.0065578	0.000490805	13.3613	1.01739987543375e-40	558714
c_1	Soqotra_anc	Turkey_Aegean_Izmir_Yassitepe_MBA.AG	0.00566572	0.00059924	9.45484	3.23524817137994e-21	482678
c_1	Soqotra_anc	Turkey_BlackSea_Amasya_EBA.AG	0.00569878	0.000358953	15.8761	9.27483502740865e-57	872572
c_1	Soqotra_anc	Bulgaria_Dzhulyunitsa_IA.SG	0.00477715	0.000580211	8.23348	1.81853176788223e-16	640819
c_1	Soqotra_anc	Iraq_LBA.AG	0.00486942	0.000563084	8.64777	5.25132860934897e-18	712203
c_1	Soqotra_anc	Iraq_PPNA.AG	0.00516524	0.000650387	7.9418	1.992747086544e-15	317789
c_1	Soqotra_anc	Greece_Attica_Marathon_Roman.AG	0.00359402	0.000574287	6.25822	3.89393967020613e-10	833718
c_1	Soqotra_anc	Serbia_MN.AG	0.00500219	0.000586722	8.52564	1.51963265329362e-17	763330
c_1	Soqotra_anc	Turkey_Marmara_Iznik_Basilica_Roman_Byzantine_B.AG	0.00440504	0.000420579	10.4737	1.14047179671894e-25	891785
c_1	Soqotra_anc	Turkey_Southeast_Mardin_PPN.AG	0.00707619	0.000825604	8.57092	1.02659310392513e-17	146052
c_1	Soqotra_anc	Albania_Shkrel_MBA.AG	0.00429594	0.000859527	4.99803	5.79191412056678e-07	162769
c_1	Soqotra_anc	Iran_ShahrISokhta_BA2.SG	0.00238377	0.000584825	4.07604	4.58086700850592e-05	918803
c_1	Soqotra_anc	Greece_Salamis_BA.AG	0.0035098	0.000722225	4.8597	1.17560815476957e-06	312492
c_1	Soqotra_anc	Greece_Galatas_BA.AG	0.00622842	0.000598584	10.4052	2.34646386748162e-25	363645
c_1	Soqotra_anc	Greece_Peristeria_BA.AG	0.00623432	0.000741351	8.40941	4.12092947134675e-17	216544
c_1	Soqotra_anc	Greece_Crete_Armenoi_BA.AG	0.005438	0.0012977	4.19048	2.78366307670916e-05	40533
c_1	Soqotra_anc	Greece_Crete_Odigitria_BA.AG	0.0047312	0.000614627	7.69768	1.38554592475232e-14	235499
c_1	Soqotra_anc	Turkey_BlackSea_Ikiztepe_Chalcolithic.AG	0.00466869	0.000370578	12.5984	2.15480423405237e-36	572769
c_1	Soqotra_anc	Croatia_Jagodnjak_MBA.SG	0.00227755	0.000341122	6.67664	2.44477845906269e-11	976426
c_1	Soqotra_anc	Israel_Middle_Late_PPNB.AG	0.00692438	0.000937541	7.38569	1.51666431754742e-13	116506
c_1	Soqotra_anc	Georgia_Kotias_Mesolithic.SG	0.00212432	0.000473946	4.48221	7.38750264525046e-06	977603
c_1	Soqotra_anc	Turkey_Hatay_TellKurdu_Chalcolithic.AG	0.00586751	0.000417908	14.0402	8.8483729050217e-45	619451
c_1	Soqotra_anc	Greece_Koukounaries_LBA.AG	0.00462224	0.000392476	11.7771	5.12031666761927e-32	959873
c_1	Soqotra_anc	Greece_North_N.SG	0.00195391	0.000404601	4.82924	1.37057755892494e-06	957254
c_1	Soqotra_anc	Greece_Koufonisi_Cycladic_EBA.SG	0.0027303	0.000415935	6.56426	5.22920145510359e-11	969415
c_1	Soqotra_anc	Greece_Lazarides_EBA.AG	0.00480721	0.000659023	7.29444	2.99894735384494e-13	378788
c_1	Soqotra_anc	Greece_Lazarides_LBA.AG	0.00390354	0.000398765	9.78907	1.25446573306794e-22	902199
c_1	Soqotra_anc	Serbia_LepenskiVir_EN.SG	0.00274456	0.000578142	4.7472	2.06247993308863e-06	977527
c_1	Soqotra_anc	Serbia_LepenskiVir_EMN.SG	0.0029828	0.000567422	5.25676	1.46619406455014e-07	977191
c_1	Soqotra_anc	Greece_Logkas_MBA.SG	0.00316933	0.00041845	7.57398	3.61946953032358e-14	977510
c_1	Soqotra_anc	Turkey_Central_Kalehoyuk_Ottoman_A.SG	0.00206632	0.000630019	3.27977	0.00103891	563718
c_1	Soqotra_anc	Turkey_Central_Kalehoyuk_Ottoman_B.SG	0.00365948	0.000811451	4.50979	6.48915199444133e-06	226922
c_1	Soqotra_anc	Turkey_Central_Kalehoyuk_IA.SG	0.0019027	0.000590969	3.21962	0.00128361	462938
c_1	Soqotra_anc	Turkey_Central_Kalehoyuk_OldHittitePeriod.SG	0.00265514	0.000511042	5.19554	2.04124236973279e-07	893252
c_1	Soqotra_anc	Turkey_Central_Kalehoyuk_AssyrianColonyPeriod.SG	0.00292521	0.000475771	6.14836	7.82883161821979e-10	727515
c_1	Soqotra_anc	Turkey_Central_Ovaoren_EBA_II.SG	0.00347083	0.000387721	8.95189	3.49458769463758e-19	925379
c_1	Soqotra_anc	Bahrain_LTylos_Sasanian_MH1MH2.SG	0.00194823	0.000458337	4.25065	2.13152618383556e-05	900841
c_1	Soqotra_anc	Bahrain_LTylos_Sasanian_MH3.SG	0.00141882	0.000818637	1.73315	0.083069	215693
c_1	Soqotra_anc	Serbia_Mokrin_EBA_Maros.SG	0.00222871	0.000254774	8.74779	2.17562714240852e-18	977705
c_1	Soqotra_anc	Azerbaijan_MenteshTepe_BA_ShomutepeShulaveri.SG	0.00448593	0.000790746	5.67303	1.40294710591636e-08	207206
c_1	Soqotra_anc	Azerbaijan_Caucasus_lowlands_LN.AG	0.0043772	0.000467211	9.3688	7.33642907932081e-21	836022
c_1	Soqotra_anc	Greece_Mygdalia_LBA.AG	0.00407789	0.000471921	8.64105	5.56994108397801e-18	914718
c_1	Soqotra_anc	Greece_Manika_EBA.SG	0.00285385	0.000596002	4.78832	1.68186741041575e-06	916199
c_1	Soqotra_anc	Armenia_Aknashen_N.SG	0.00419162	0.00120963	3.46522	0.000529804	63850
c_1	Soqotra_anc	Georgia_Kotias_UP.SG	0.00388815	0.000668898	5.81277	6.1448282323642e-09	527575
c_1	Soqotra_anc	Serbia_IronGates_Mesolithic.SG	0.00277121	0.000448717	6.17584	6.58117438309172e-10	977677
c_1	Soqotra_anc	Iran_Luristan_PPN.SG	0.00276362	0.000647811	4.2661	1.98922041605138e-05	539336
c_1	Soqotra_anc	Iran_EN_PPN.SG	0.000675373	0.00234697	0.287764	0.773528	18952
c_1	Soqotra_anc	Turkey_Southeast_NevaliCori_PPN.AG	0.0041627	0.00061318	6.78871	1.13142797240804e-11	448266
c_1	Soqotra_anc	Turkey_Southeast_NevaliCori_Roman.AG	0.00463002	0.00044633	10.3735	3.27161999933515e-25	846715
c_1	Soqotra_anc	Turkey_Southeast_NevaliCori_IA.AG	0.0041985	0.000626302	6.70363	2.03304653582845e-11	492682
c_1	Soqotra_anc	Greece_NeaStyra_EBA.AG	0.00544852	0.000417512	13.05	6.35794827824725e-39	713904
c_1	Soqotra_anc	Greece_NeaNikomedeia_EN.SG	0.00329033	0.000430892	7.63609	2.23914131250166e-14	977681
c_1	Soqotra_anc	Croatia_Popova_MN.SG	0.0030818	0.000264177	11.6656	1.90947402136276e-31	977694
c_1	Soqotra_anc	Croatia_Popova_RomanP.SG	0.00213137	0.000542155	3.9313	8.44888374012261e-05	802544
c_1	Soqotra_anc	Croatia_Popova_CA.SG	0.00209251	0.000570542	3.66758	0.000244859	818153
c_1	Soqotra_anc	Bulgaria_PetkoKaravelovo_Chalcolithic.AG	0.00359747	0.000463434	7.76263	8.31830444315615e-15	577058
c_1	Soqotra_anc	Greece_Crete_Kephala_Petras.SG	0.00325566	0.000529972	6.14308	8.09377032969396e-10	959942
c_1	Soqotra_anc	Lebanon_Roman.SG	0.00318689	0.00037274	8.54992	1.23174530649344e-17	960007
c_1	Soqotra_anc	Slovenia_Emona_Roman.SG	0.00207792	0.000328965	6.31654	2.67488415602438e-10	963146
c_1	Soqotra_anc	Armenia_Beniamin_Urartian_IA.SG	0.00218947	0.000623907	3.50929	0.000449311	614742
c_1	Soqotra_anc	Armenia_Beniamin_EIA.SG	0.00319822	0.000628108	5.09182	3.54636131866396e-07	591344
c_1	Soqotra_anc	Armenia_Beniamin_EarlyMedieval.SG	0.00282243	0.0003588	7.86631	3.65257125450846e-15	955509
c_1	Soqotra_anc	Armenia_Beniamin_Ancient.SG	0.00283834	0.000283268	10.02	1.24489737298552e-23	977567
c_1	Soqotra_anc	Armenia_Beniamin_LBA.SG	0.00266317	0.000470233	5.66352	1.48301785711349e-08	858888
c_1	Soqotra_anc	Armenia_Beniamin_BIA.SG	0.00209497	0.000953772	2.19651	0.0280555	145956
c_1	Soqotra_anc	Lebanon_EjJaouze_Phoenician.SG	0.0031781	0.000386259	8.22791	1.90508743241174e-16	916480
c_1	Soqotra_anc	Croatia_SisakPogorelec_Roman.SG	0.00364164	0.000417877	8.71463	2.91698842167896e-18	836148
c_1	Soqotra_anc	Croatia_Sipar_Roman.SG	0.00290248	0.000385514	7.52885	5.11899855473005e-14	901891
c_1	Soqotra_anc	Croatia_MirineFulfinum_Roman.SG	0.00237998	0.000425262	5.5965	2.18718474709192e-08	905594
c_1	Soqotra_anc	Syria_TellMasaikh_Medieval.SG	0.00212893	0.000605952	3.51337	0.000442458	557303
c_1	Soqotra_anc	Lebanon_Chhim_Phoenician.SG	0.00281465	0.000403892	6.96883	3.19592462078718e-12	964425
c_1	Soqotra_anc	Montenegro_Doclea_Roman.SG	0.00279059	0.000346644	8.05032	8.257836707938e-16	967406
c_1	Soqotra_anc	Croatia_BeliManastir_Roman.SG	0.00303081	0.00063044	4.80746	1.52860535138461e-06	564226
c_1	Soqotra_anc	Croatia_Tilurium_Roman.SG	0.00170043	0.000430579	3.94917	7.84215738242663e-05	830087
c_1	Soqotra_anc	Croatia_Roman.SG	0.00245011	0.000351086	6.97866	2.98016041510134e-12	937131
c_1	Soqotra_anc	Croatia_Mursa_Roman.SG	0.00284245	0.000420611	6.7579	1.40003198798851e-11	826628
c_1	Soqotra_anc	Croatia_Scitarjevo_Roman.SG	0.00437806	0.00065934	6.64007	3.13537837955469e-11	442191
c_1	Soqotra_anc	Croatia_LateAntiquity.SG	0.00278573	0.000597713	4.66065	3.15218671795377e-06	565884
c_1	Soqotra_anc	Croatia_Zadar_Roman.SG	0.00200039	0.000387647	5.16034	2.46498561178351e-07	924482
c_1	Soqotra_anc	Serbia_Sirmium_Ottoman.SG	0.00214221	0.000407361	5.25875	1.4504034712945e-07	869495
c_1	Soqotra_anc	Serbia_Sirmium_LateRoman.SG	0.00197327	0.000662945	2.97652	0.00291542	461453
c_1	Soqotra_anc	Serbia_Roman_elite_1.SG	0.00268439	0.000405598	6.61835	3.63241218480382e-11	940618
c_1	Soqotra_anc	Serbia_SvilosKrussevlje_Roman.SG	0.00349205	0.000504747	6.91842	4.56693374040139e-12	766074
c_1	Soqotra_anc	Serbia_Sirmium_Roman.SG	0.00376229	0.000570509	6.59461	4.263634951619e-11	653534
c_1	Soqotra_anc	Serbia_Roman_elite_2.SG	0.00325393	0.000615513	5.28654	1.24652672840164e-07	642987
c_1	Soqotra_anc	Serbia_Roman_elite_3.SG	0.00272944	0.000453914	6.01313	1.81976412139041e-09	742630
c_1	Soqotra_anc	Serbia_Roman.SG	0.00293957	0.000603617	4.86992	1.11642385588446e-06	623256
c_1	Soqotra_anc	Serbia_Naissus_LateAntiquity.SG	0.00305119	0.000617184	4.94373	7.66408766450674e-07	623992
c_1	Soqotra_anc	Armenia_Kapan_EIA.SG	0.00371557	0.000684833	5.42551	5.77897249090349e-08	239941
c_1	Soqotra_anc	Armenia_Norabak_EIA.SG	0.00454668	0.000841134	5.40542	6.46567951609552e-08	151113
c_1	Soqotra_anc	Armenia_Norabak_BIA.SG	0.00225625	0.00103168	2.18696	0.0287456	94738
c_1	Soqotra_anc	Armenia_Noratus_BIA.SG	0.0036375	0.00101667	3.57784	0.000346445	99617
c_1	Soqotra_anc	Armenia_NerkinGetashen_MBA.SG	0.00346713	0.00153135	2.26409	0.0235685	36349
c_1	Soqotra_anc	Armenia_NerkinGetashen_LBA.SG	0.00510485	0.000705811	7.23259	4.73853663195886e-13	312400
c_1	Soqotra_anc	Montenegro_LBA.SG	0.00479209	0.00206481	2.32083	0.0202959	20625
c_1	Soqotra_anc	Georgia_Satsurblia_LateUP.SG	0.00127712	0.000624294	2.04569	0.0407865	686557
c_1	Soqotra_anc	Lebanon_ERoman.SG	0.00329701	0.000360416	9.14781	5.8098390907151e-20	976377
c_1	Soqotra_anc	Lebanon_Hellenistic.SG	0.00274133	0.000531507	5.15765	2.50074900676267e-07	652556
c_1	Soqotra_anc	Lebanon_IA3.SG	0.0033944	0.000290987	11.6651	1.92137240636832e-31	972368
c_1	Soqotra_anc	Lebanon_IA2.SG	0.00337384	0.000488723	6.90337	5.07828414721272e-12	673776
c_1	Soqotra_anc	Lebanon_Medieval.SG	0.00310473	0.000420063	7.3911	1.45623420762014e-13	967670
c_1	Soqotra_anc	Serbia_GradStarcevo_Starcevo_EN.SG	0.00329167	0.000582594	5.65002	1.60424794684482e-08	977457
c_1	Soqotra_anc	Abkhasian.DG	0.00183261	0.000410396	4.46546	7.98966628758443e-06	957413
c_1	Soqotra_anc	Albanian.DG	0.00189334	0.00049981	3.78812	0.000151793	956489
c_1	Soqotra_anc	Armenian.DG	0.0016223	0.000372667	4.35323	1.34147853168363e-05	957421
c_1	Soqotra_anc	Bulgarian.DG	0.00218049	0.000404866	5.3857	7.21647143051809e-08	957323
c_1	Soqotra_anc	Georgian.DG	0.00197329	0.00039091	5.04794	4.46598224836256e-07	957441
c_1	Soqotra_anc	Greek_1.DG	0.00124268	0.000525122	2.36645	0.0179594	955032
c_1	Soqotra_anc	Greek_2.DG	0.00137263	0.000531315	2.58345	0.00978166	955048
c_1	Soqotra_anc	Iranian.DG	0.00179857	0.000392703	4.57998	4.65027461302953e-06	957448
c_1	Soqotra_anc	Jew_Iraqi.DG	0.00223089	0.000385154	5.79221	6.94662508929933e-09	957446
c_1	Soqotra_anc	Jordanian.DG	0.00179751	0.000337367	5.32805	9.92747468621423e-08	957473
c_1	Soqotra_anc	Samaritan.DG	0.00266742	0.000586593	4.54731	5.43368228810908e-06	952476
c_1	Soqotra_anc	Turkish.DG	0.00180527	0.00038831	4.64903	3.3349676069559e-06	957433
c_1	Soqotra_anc	Jew_Yemenite.DG	0.00366665	0.000383333	9.56517	1.12016122470595e-21	957413
c_1	Soqotra_anc	Greece_Tiryns_LBA.AG	0.00525459	0.000450152	11.6729	1.75323557773983e-31	753231
c_1	Soqotra_anc	Greece_Tiryns_IA.AG	0.0044852	0.000642232	6.98377	2.87354389044994e-12	345239
c_1	Soqotra_anc	Turkey_Southeast_Titris_Hoyuk_EBA.AG	0.00338098	0.000799861	4.22695	2.36875530051928e-05	132991
c_1	Soqotra_anc	Turkey_Central_TepecikCiftlik_N.WGC.SG	0.00311156	0.000457489	6.80138	1.03618745156383e-11	622755
c_1	Soqotra_anc	Serbia_VincaBelo_Starcevo_EN.SG	0.0030036	0.000561226	5.35185	8.705730062209e-08	977271
c_1	Soqotra_anc	Serbia_Medieval_Gepidian.SG	0.00221027	0.000669267	3.30251	0.000958223	383194
c_1	Soqotra_anc	Iran_Wezmeh_N.SG	0.00233514	0.000575948	4.05443	5.02574041844925e-05	976301
c_1	Soqotra_anc	Greece_Crete_Chania_LBA.AG	0.00453383	0.00026245	17.275	7.2556661872575e-67	965532
c_1	Soqotra_anc	Greece_Crete_Chania_LBA_alt.AG	0.00420696	0.000576906	7.29228	3.04757251937295e-13	350922
c_1	Soqotra_anc	Malta_Xaghra.SG	0.0034447	0.000429868	8.0134	1.11576969199496e-15	977655
c_1	Soqotra_anc	Bulgaria_Yunatsite_Chalcolithic_GumelnitaKaranovo.AG	0.00479909	0.000277717	17.2805	6.59468040495672e-67	972606
c_1	Soqotra_anc	Bulgaria_Yunatsite_EBA.AG	0.00469942	0.000325969	14.4168	4.05827956910496e-47	954145
c_1	Soqotra_anc	Turkey_Central_Pinarbasi_Epipaleolithic.AG	0.00478531	0.000578207	8.27611	1.2726312609366e-16	785094
c_1	Soqotra_anc	Turkey_Central_Boncuklu_PPN.AG	0.00409592	0.000390164	10.4979	8.83012044192894e-26	942606
c_1	Soqotra_anc	Turkey_Southeast_Cayonu_PPN.SG	0.00395597	0.00048545	8.14907	3.66723598745523e-16	590427
c_1	Soqotra_anc	Georgia_Didnauri_LBA.SG	0.00257485	0.000818191	3.14701	0.00164949	180750
c_1	Soqotra_anc	Georgia_Doghlauri_KuraAraxes_EBA.SG	0.00194463	0.000935686	2.0783	0.0376821	149718
c_1	Soqotra_anc	Georgia_Doghlauri_LBA.SG	0.00278508	0.00202017	1.37864	0.168007	25378
c_1	Soqotra_anc	Georgia_Nazarlebi_LBA.SG	0.00145709	0.000761581	1.91324	0.0557177	222899
c_1	Soqotra_anc	Greece_Crete_Krousonas_LBA.SG	0.00381637	0.000524694	7.27352	3.5023002347009e-13	550482
c_1	Soqotra_anc	Iran_ShahTepe_BA.SG	0.00181049	0.000297182	6.09218	1.11385531781932e-09	977690
c_1	Soqotra_anc	Iran_ShahTepe_LC_EBA.SG	0.00154678	0.000538662	2.87153	0.00408496	608714
c_1	Soqotra_anc	Turkey_Marmara_Kumtepe_N.SG	0.00207545	0.00104225	1.99131	0.0464467	99180
c_1	Soqotra_anc	Turkey_Central_Musular_PPN.SG	0.0036599	0.000534302	6.84987	7.39180193038439e-12	907023
c_1	Soqotra_anc	Syria_TellQarassa_Umayyad.SG	0.00144294	0.000561482	2.56988	0.0101735	971431
c_1	Soqotra_anc	Turkey_Aegean_Izmir_Ulucak_EBA.SG	0.00318622	0.000704869	4.52031	6.17503066123969e-06	289063
c_1	Soqotra_anc	Azerbaijan_Shamakhi_Antiquity.SG	0.00232539	0.00081641	2.84831	0.0043952	205592
c_1	Soqotra_anc	Kazakhstan_Sarmatian_IA.AG	0.00400234	0.000348891	11.4716	1.83220763456259e-30	963241
c_1	Soqotra_anc	Kazakhstan_Tasmola_EIA.AG	0.00397905	0.000315436	12.6144	1.75843297168112e-36	977276
c_1	Soqotra_anc	Kyrgyzstan_AlaiNura_IA.AG	0.00376583	0.000373111	10.0931	5.92892283897519e-24	964165
c_1	Soqotra_anc	Mongolia_Tuv_LateEarlyMedieval.AG	0.00464267	0.000469022	9.89862	4.2205209711698e-23	883760
c_1	Soqotra_anc	Mongolia_LBA_Khovsgol_6.AG	0.00509385	0.000381606	13.3485	1.20910725488362e-40	968808
c_1	Soqotra_anc	Mongolia_Khuvsgul_Xiongnu.AG	0.00307586	0.000664493	4.62888	3.67647944182628e-06	413672
c_1	Soqotra_anc	Mongolia_Tuv_Xiongnu.AG	0.00419795	0.00056697	7.40419	1.31956531520457e-13	889285
c_1	Soqotra_anc	India_GreatAndaman_100BP.SG	0.00416492	0.000630882	6.60175	4.06333577124632e-11	972760
c_1	Soqotra_anc	Mongolia_Bulgan_Xiongnu.AG	0.00538959	0.000506303	10.645	1.84003142158408e-26	878093
c_1	Soqotra_anc	Mongolia_Selenge_XiongnuLateEarlyMedieval.AG	0.00376103	0.000507188	7.41546	1.21206289467337e-13	887318
c_1	Soqotra_anc	Mongolia_Umungobi_LateEarlyMedieval.AG	0.00529995	0.00041794	12.6811	7.52414414842708e-37	938374
c_1	Soqotra_anc	Kyrgyzstan_Korgantas_IA_1.AG	0.0048029	0.000585157	8.20788	2.25125374771396e-16	696140
c_1	Soqotra_anc	Kyrgyzstan_Korgantas_IA_2.AG	0.00470404	0.000848267	5.54548	2.93151807612229e-08	148863
c_1	Soqotra_anc	Kyrgyzstan_Korgantas_IA_3.AG	0.004257	0.00065769	6.47266	9.62936308828413e-11	362770
c_1	Soqotra_anc	Mongolia_Khovd_MLBA.AG	0.00364636	0.00048761	7.47803	7.5446893330941e-14	750941
c_1	Soqotra_anc	Mongolia_Zavkhan_MLBA.AG	0.00456316	0.00050891	8.96653	3.05989500456381e-19	703828
c_1	Soqotra_anc	Kazakhstan_Birlik_EIA_Tasmola.AG	0.00491261	0.000498655	9.85172	6.73809765202258e-23	841809
c_1	Soqotra_anc	Kazakhstan_Birlik_Tasmola_EIA.AG	0.00396013	0.000756814	5.23264	1.67108395715553e-07	259445
c_1	Soqotra_anc	Mongolia_Khentii_EIA_SlabGrave.AG	0.00497543	0.000824486	6.03459	1.59368902660378e-09	140123
c_1	Soqotra_anc	Kazakhstan_Botai_Eneolithic.AG	0.00357743	0.000600029	5.9621	2.49019594771418e-09	726471
c_1	Soqotra_anc	Kazakhstan_Botai_Eneolithic.SG	0.00132212	0.000467598	2.82748	0.00469156	977657
c_1	Soqotra_anc	Kazakhstan_Berel_IA.AG	0.00430239	0.000333448	12.9027	4.34520413363666e-38	975804
c_1	Soqotra_anc	Mongolia_Selenge_LateEarlyMedieval.AG	0.00516254	0.0004411	11.7038	1.21869030306879e-31	941657
c_1	Soqotra_anc	Mongolia_Sukhbaatar_Xiongnu.AG	0.00239956	0.000643036	3.7316	0.000190265	436298
c_1	Soqotra_anc	Kazakhstan_Sargat_IA.AG	0.00451477	0.000578047	7.81038	5.70137997124036e-15	765759
c_1	Soqotra_anc	Kyrgyzstan_Chuy_KaraDjigach_BlackDeath_Medieval.AG	0.00484363	0.000730443	6.63109	3.33208178202547e-11	181924
c_1	Soqotra_anc	Kyrgyzstan_Chuy_Burana_BlackDeath_Medieval.AG	0.00569701	0.000888805	6.40974	1.45770494808134e-10	125230
c_1	Soqotra_anc	Mongolia_LBA_Ulaanzukh_2.AG	0.0051037	0.000469881	10.8617	1.75510777224848e-27	882791
c_1	Soqotra_anc	Mongolia_Sukhbaatar_MLBA.AG	0.00574108	0.000600832	9.55523	1.23313618034113e-21	589595
c_1	Soqotra_anc	Mongolia_Arkhangai_XiongnuEarlyMedieval_2.AG	0.00425876	0.000430039	9.9032	4.03179883455413e-23	800167
c_1	Soqotra_anc	Mongolia_Arkhangai_XiongnuEarlyMedieval_1.AG	0.00320683	0.000571271	5.61351	1.98266749455074e-08	832242
c_1	Soqotra_anc	Nepal_Chokhopani_2800BP.SG	0.00313749	0.000638005	4.91765	8.75879797954306e-07	974048
c_1	Soqotra_anc	Nepal_Mustang_Chokhopani_IA.AG	0.00690507	0.00114542	6.02841	1.65581708364071e-09	71131
c_1	Soqotra_anc	Mongolia_Khentii_LateEarlyMedieval.AG	0.00483879	0.000495915	9.7573	1.71662584903683e-22	878190
c_1	Soqotra_anc	Kyrgyzstan_Saka_IA.AG	0.00436316	0.000390002	11.1875	4.69348112445745e-29	868048
c_1	Soqotra_anc	Mongolia_Uvs_EIAXiongnuLateMedival.AG	0.0047354	0.000431385	10.9772	4.91874926212005e-28	803579
c_1	Soqotra_anc	Mongolia_EIA_Sagly_4.AG	0.00528523	0.000332502	15.8953	6.8260792885104e-57	972051
c_1	Soqotra_anc	Mongolia_EIA_Xiongnu_7.AG	0.00494562	0.000582569	8.48933	2.07826238187607e-17	818942
c_1	Soqotra_anc	Nepal_Mustang_Chokhopani_IA.AG.SG	0.00388775	0.000605631	6.41933	1.36876422217792e-10	963947
c_1	Soqotra_anc	Kazakhstan_Saka_IA.AG	0.0044538	0.000445493	9.99746	1.56351946786761e-23	850618
c_1	Soqotra_anc	Kyrgyzstan_TianShan_Hun.SG	0.002487	0.000292709	8.4965	1.95387168387966e-17	977699
c_1	Soqotra_anc	Kazakhstan_Central_Saka.SG	0.00269155	0.000524163	5.13496	2.82206235147232e-07	822903
c_1	Soqotra_anc	Kyrgyzstan_Medieval_Nomad.SG	0.00345541	0.000462497	7.4712	7.94679857110327e-14	963149
c_1	Soqotra_anc	Kyrgyzstan_Modern_Nomad.SG	0.00273885	0.000591603	4.62954	3.66475539894153e-06	712079
c_1	Soqotra_anc	Kazakhstan_Kangju.SG	0.00203288	0.000373088	5.44878	5.0715608785586e-08	964514
c_1	Soqotra_anc	Kazakhstan_Medieval_Nomad.SG	0.00212967	0.000431053	4.94063	7.78702898055505e-07	929182
c_1	Soqotra_anc	Kazakhstan_Nomad_IA.SG	0.00192247	0.000479089	4.01276	6.00136729295454e-05	772338
c_1	Soqotra_anc	Kazakhstan_TianShan_Saka.SG	0.00537464	0.00102438	5.24673	1.54823772207442e-07	106893
c_1	Soqotra_anc	Kazakhstan_Tasmola_EIA.SG	0.00238627	0.000557319	4.2817	1.8547445854022e-05	596627
c_1	Soqotra_anc	Kazakhstan_Nomad_HP.SG	0.00355405	0.00050842	6.99037	2.74152966293543e-12	965544
c_1	Soqotra_anc	Kazakhstan_Kipchak1.SG	0.00233354	0.000577889	4.03805	5.38974936385484e-05	793262
c_1	Soqotra_anc	Kazakhstan_Nomad_Hun_Sarmatian.SG	0.00374111	0.000533462	7.01289	2.33441132483e-12	910310
c_1	Soqotra_anc	Kazakhstan_Wusun_LateSaka.SG	0.00115226	0.000780841	1.47567	0.140033	270955
c_1	Soqotra_anc	Kazakhstan_Sarmatian.SG	0.00385387	0.000435634	8.84657	9.02527293271972e-19	895783
c_1	Soqotra_anc	Kazakhstan_Southeast_Karakhanid.SG	0.00255154	0.000611076	4.17549	2.97342677614379e-05	667528
c_1	Soqotra_anc	Kazakhstan_His.SG	0.00318778	0.000871399	3.65823	0.000253963	125143
c_1	Soqotra_anc	Kazakhstan_Wusun.SG	0.00294522	0.000490756	6.00139	1.95632809035105e-09	945106
c_1	Soqotra_anc	Kazakhstan_IA_Saka.SG	0.00225971	0.000524905	4.30499	1.66990035925973e-05	942998
c_1	Soqotra_anc	Kazakhstan_Karluk_1.SG	0.00318694	0.000585045	5.44735	5.11269338893213e-08	952077
c_1	Soqotra_anc	Kazakhstan_Turk.SG	0.00288583	0.000526825	5.47778	4.30698974824382e-08	930187
c_1	Soqotra_anc	Kazakhstan_Kipchak2.SG	0.00221936	0.000588095	3.77382	0.000160769	875781
c_1	Soqotra_anc	Kazakhstan_Karluk_2.SG	0.00299203	0.000722854	4.13919	3.48536435707194e-05	331290
c_1	Soqotra_anc	Kazakhstan_Andronovo.SG	0.002893	0.000655038	4.41654	1.00293556359146e-05	436112
c_1	Soqotra_anc	Kazakhstan_GoldenHordeAsian.SG	0.00364723	0.000587852	6.20433	5.49307216844011e-10	958796
c_1	Soqotra_anc	Kazakhstan_GoldenHordeEuro.SG	0.00258683	0.000595308	4.34536	1.39049758813014e-05	695450
c_1	Soqotra_anc	Turkmenistan_C_Namazga.SG	0.00191428	0.000532692	3.5936	0.000326138	688642
c_1	Soqotra_anc	Turkmenistan_IA.SG	0.00198046	0.000563438	3.51496	0.000439813	893938
c_1	Soqotra_anc	Mongolia_Xiongnu.SG	0.00275518	0.000506355	5.44121	5.29192405074418e-08	977315
c_1	Soqotra_anc	Kyrgyzstan_TianShan_Saka.SG	0.00232753	0.000325482	7.15101	8.61420624417026e-13	974739
c_1	Soqotra_anc	Kyrgyzstan_Turk.SG	0.00428434	0.000677262	6.32596	2.51662000700474e-10	450872
c_1	Soqotra_anc	Kazakhstan_Kimak.SG	0.00314549	0.000801381	3.92508	8.66997051307954e-05	229297
c_1	Soqotra_anc	Mongolia_Ulaanbaatar_EIALateEarlyMedieval.AG	0.00501783	0.00060975	8.22932	1.88280159117823e-16	512150
c_1	Soqotra_anc	Mongolia_Sukhbaatar_LateEarlyMedieval.AG	0.00500479	0.000412791	12.1243	7.85477229236812e-34	975326
c_1	Soqotra_anc	Mongolia_Arkhangai_LateEarlyMedieval.AG	0.00473673	0.000430195	11.0107	3.39521654731874e-28	933410
c_1	Soqotra_anc	Mongolia_Khentii_Xiongnu.AG	0.00579023	0.000602229	9.61467	6.93313676857077e-22	825980
c_1	Soqotra_anc	Mongolia_Khentii_XiongnuLateEarlyMedieval.AG	0.00430099	0.00053382	8.05701	7.81811850431238e-16	643700
c_1	Soqotra_anc	Kazakhstan_EBA_Yamnaya.SG	0.00264284	0.00059159	4.46735	7.91943255117485e-06	977630
c_1	Soqotra_anc	Dungan.SG	0.00331804	0.000494714	6.70699	1.98681751676689e-11	977527
c_1	Soqotra_anc	Kazakhstan_Central_Steppe_EMBA.SG	0.00165967	0.000496167	3.34498	0.000822891	977589
c_1	Soqotra_anc	Mongolia_Arkhangai_PreBronze.AG	0.0044952	0.000593521	7.57377	3.62535479756397e-14	723641
c_1	Soqotra_anc	Kazakhstan_Tasmola_Saka_IA.AG	0.00401297	0.000455997	8.80044	1.36281315990931e-18	919590
c_1	Soqotra_anc	Mongolia_1stTurkic.AG	0.00361014	0.000491617	7.3434	2.08235240419999e-13	968552
c_1	Soqotra_anc	Mongolia_Zubu.AG	0.00355084	0.000526236	6.74761	1.50295646212999e-11	968433
c_1	Soqotra_anc	Mongolia_XiongnuXianbei.AG	0.00332499	0.000634443	5.2408	1.59882274772646e-07	786034
c_1	Soqotra_anc	PJL.DG	0.00242293	0.000277511	8.73094	2.52565801852501e-18	970799
c_1	Soqotra_anc	BEB.DG	0.00261903	0.000299106	8.7562	2.01947002472964e-18	970799
c_1	Soqotra_anc	STU.DG	0.00287362	0.000297584	9.6565	4.61369223028405e-22	970799
c_1	Soqotra_anc	ITU.DG	0.00260019	0.000298285	8.71714	2.8531522912657e-18	970799
c_1	Soqotra_anc	ITU.SG	0.00175351	0.000575904	3.0448	0.00232834	976892
c_1	Soqotra_anc	STU.SG	0.00252699	0.000609774	4.14415	3.41079652811348e-05	976830
c_1	Soqotra_anc	Brahui.DG	0.00205643	0.000254312	8.08627	6.15198701581851e-16	977658
c_1	Soqotra_anc	Balochi.DG	0.00204125	0.000253731	8.04493	8.62939508105031e-16	977660
c_1	Soqotra_anc	Hazara.DG	0.00250624	0.000297102	8.43563	3.29418323564154e-17	977653
c_1	Soqotra_anc	Makrani.DG	0.00211687	0.000252285	8.39078	4.82930531450248e-17	977658
c_1	Soqotra_anc	Sindhi_Pakistan.DG	0.00214325	0.000283756	7.55313	4.249207951865e-14	977659
c_1	Soqotra_anc	Pathan.DG	0.0020295	0.000274123	7.4036	1.32542468461233e-13	977660
c_1	Soqotra_anc	Kalash.DG	0.00195269	0.000305068	6.40082	1.54546115253349e-10	977658
c_1	Soqotra_anc	Burusho.DG	0.00199343	0.000276915	7.19871	6.0786780552568e-13	977660
c_1	Soqotra_anc	Mongolia_Arkhangai_Xiongnu.AG	0.00375099	0.000367409	10.2093	1.80190460373229e-24	959767
c_1	Soqotra_anc	Hazara.SG	0.00219721	0.000392654	5.59579	2.1961388799429e-08	977615
c_1	Soqotra_anc	Kazakhstan_Dali_MLBA.AG	0.00336222	0.000475865	7.06548	1.60066617469234e-12	828950
c_1	Soqotra_anc	Kazakhstan_Berel_Pazyryk.AG	0.00341202	0.000473359	7.20809	5.67427639866969e-13	908698
c_1	Soqotra_anc	Pakistan_Loebanr_IA.AG	0.00634645	0.000296164	21.4289	7.19164717455795e-102	969016
c_1	Soqotra_anc	Kazakhstan_Shoendykol_MLBA_Fedorovo.AG	0.00508898	0.000399848	12.7273	4.17141473257735e-37	877273
c_1	Soqotra_anc	Kazakhstan_MLBA_Aktogai.AG	0.00493718	0.000392431	12.581	2.68596675786464e-36	874834
c_1	Soqotra_anc	Turkmenistan_Gonur_BA_2.AG	0.00431594	0.000514554	8.38773	4.95599917074256e-17	408613
c_1	Soqotra_anc	Turkmenistan_Gonur_BA_1.AG	0.00486405	0.000342282	14.2106	7.87269176505567e-46	851808
c_1	Soqotra_anc	Pakistan_Katelai_IA.AG	0.00611605	0.000317409	19.2687	9.84642475803058e-83	956599
c_1	Soqotra_anc	Tajikistan_BA_Farkhor_lc.AG	0.0010891	0.00256932	0.423888	0.671648	11183
c_1	Soqotra_anc	Uzbekistan_Bustan_BA.AG	0.00404055	0.000381388	10.5943	3.16542909670454e-26	867420
c_1	Soqotra_anc	Uzbekistan_Bustan_Eneolithic.AG	0.00385026	0.000616832	6.24199	4.32036118522541e-10	580850
c_1	Soqotra_anc	Turkmenistan_Gonur_BA_4.AG	0.000981993	0.00095621	1.02696	0.304438	96993
c_1	Soqotra_anc	Kazakhstan_Kumsay_EBA.AG	0.00353029	0.000456617	7.73141	1.06364845810983e-14	860048
c_1	Soqotra_anc	Kyrgyzstan_MLBA_Andronovo.AG	0.00431561	0.000485013	8.89794	5.68947373732914e-19	738124
c_1	Soqotra_anc	Kazakhstan_EarlySarmatian.AG	0.00414371	0.000592147	6.99777	2.60075073208893e-12	646972
c_1	Soqotra_anc	Kazakhstan_Chanchar_MBA.AG	0.00433743	0.000591966	7.32716	2.35088644091336e-13	666054
c_1	Soqotra_anc	Kazakhstan_LateSarmatian.AG	0.00420474	0.00056454	7.44809	9.47024265254384e-14	656423
c_1	Soqotra_anc	Kazakhstan_LBA_Guruldek.AG	0.00288877	0.00171132	1.68804	0.0914042	20074
c_1	Soqotra_anc	Mongolia_North_N.AG	0.00562892	0.000467339	12.0446	2.07019463915367e-33	935641
c_1	Soqotra_anc	Kazakhstan_Mereke_MBA.AG	0.0037724	0.000485674	7.76735	8.01436079334269e-15	799938
c_1	Soqotra_anc	Tajikistan_Ksirov_Kushan.AG	0.00382381	0.000488872	7.8217	5.21138077980169e-15	679401
c_1	Soqotra_anc	Pakistan_Butkara_IA.AG	0.00579817	0.000408867	14.1811	1.19979049177659e-45	828502
c_1	Soqotra_anc	Turkmenistan_C_Geoksyur.AG	0.00613807	0.000339461	18.0818	4.43370824075538e-73	907091
c_1	Soqotra_anc	Uzbekistan_Kokcha_BA.AG	0.00454416	0.000450646	10.0837	6.52479018514018e-24	820271
c_1	Soqotra_anc	Mongolia_MBA_Munkhkhairkhan_1.AG	0.00459913	0.000500468	9.18967	3.94038595731487e-20	900814
c_1	Soqotra_anc	Mongolia_MBA_Munkhkhairkhan_3.AG	0.00502015	0.00059535	8.43228	3.39005675878204e-17	518507
c_1	Soqotra_anc	Mongolia_EIA_SlabGrave_1.AG	0.00583538	0.000416942	13.9957	1.65669156009926e-44	963768
c_1	Soqotra_anc	Mongolia_BA_1.AG	0.00441289	0.000599522	7.36068	1.82981873617773e-13	768076
c_1	Soqotra_anc	Mongolia_LBA_CenterWest_4.AG	0.00564224	0.000406152	13.8919	7.0900162200996e-44	949537
c_1	Soqotra_anc	Mongolia_LBA_MongunTaiga_3.AG	0.00509436	0.000413247	12.3277	6.42916034836357e-35	938608
c_1	Soqotra_anc	Mongolia_EBA_Ulgii_1.AG	0.00463534	0.000441861	10.4905	9.55295884828618e-26	925851
c_1	Soqotra_anc	Mongolia_EBA_Chemurchek_2.AG	0.00488553	0.000479659	10.1854	2.30338691382485e-24	858738
c_1	Soqotra_anc	Mongolia_MBA_Munkhkhairkhan_2.AG	0.00443135	0.000585515	7.5683	3.78149963728409e-14	756900
c_1	Soqotra_anc	Mongolia_LBA_MongunTaiga_1.AG	0.00496141	0.000652796	7.60024	2.9557665375795e-14	474294
c_1	Soqotra_anc	Mongolia_IA_Xianbei.AG	0.00479507	0.000597777	8.02151	1.04454917003081e-15	749610
c_1	Soqotra_anc	Mongolia_EIA_3.AG	0.00455509	0.000590855	7.70933	1.2648267911808e-14	687390
c_1	Soqotra_anc	Mongolia_Chalcolithic_Afanasievo_2.AG	0.00492378	0.000593658	8.29396	1.09538461940526e-16	696397
c_1	Soqotra_anc	Mongolia_EIA_5.AG	0.00470776	0.00056873	8.27768	1.25594841402321e-16	677638
c_1	Soqotra_anc	Pakistan_Udegram_IA.AG	0.00541545	0.000336491	16.0939	2.81523218141443e-58	953213
c_1	Soqotra_anc	Pakistan_Singoor_Medieval.AG	0.00391755	0.000631338	6.20515	5.46451119281598e-10	482847
c_1	Soqotra_anc	India_RoopkundA.AG	0.00614164	0.000346632	17.7181	3.04191210136226e-70	906951
c_1	Soqotra_anc	India_RoopkundB.AG	0.00499586	0.000291626	17.131	8.71124162593366e-66	910785
c_1	Soqotra_anc	Pakistan_Udegram_Medieval_Ghaznavid.AG	0.00552424	0.00058561	9.43332	3.97313542159196e-21	565180
c_1	Soqotra_anc	Kazakhstan_Dali_EBA.AG	0.00481473	0.00061973	7.76908	7.90593394142692e-15	703012
c_1	Soqotra_anc	Kazakhstan_IA_Tasbas.AG	0.00503134	0.00059295	8.48527	2.15217902601357e-17	465820
c_1	Soqotra_anc	Kazakhstan_LBA_Tasbas.AG	0.00462642	0.00201947	2.29091	0.0219686	19029
c_1	Soqotra_anc	Kazakhstan_Zevakinskiy_LBA.AG	0.00555124	0.000375052	14.8013	1.43744658055774e-49	896464
c_1	Soqotra_anc	Kazakhstan_MLBA_Zevakinskiy.AG	0.00379873	0.000565551	6.71687	1.8566921018263e-11	648734
c_1	Soqotra_anc	Kazakhstan_AkMoustafa_MLBA1.AG	0.00341069	0.000605222	5.63543	1.74618184738235e-08	685019
c_1	Soqotra_anc	Kazakhstan_LBA_Molaly.AG	0.00424934	0.000575793	7.37998	1.58313469353428e-13	667138
c_1	Soqotra_anc	Kazakhstan_Zevakinskiy_BA.AG	0.00374016	0.000601334	6.21976	4.97907248864175e-10	556160
c_1	Soqotra_anc	Kazakhstan_MLBA_OyDzhaylau.AG	0.00479674	0.000383347	12.5128	6.3557673155196e-36	891351
c_1	Soqotra_anc	Kazakhstan_MLBA_Solyanka.AG	0.00487933	0.000667153	7.31365	2.59975611114029e-13	352616
c_1	Soqotra_anc	Turkmenistan_C_TepeAnau.AG	0.00460484	0.000423285	10.8788	1.45445184844084e-27	837824
c_1	Soqotra_anc	Uzbekistan_Kashkarchi_BA.AG	0.00376838	0.000511879	7.36186	1.81360634910875e-13	696811
c_1	Soqotra_anc	Tajikistan_BA_DashtiKozy.AG	0.00490611	0.000401637	12.2153	2.57583717470284e-34	868181
c_1	Soqotra_anc	Uzbekistan_Dzharkutan_BA_1.AG	0.00541632	0.000348921	15.523	2.42289576960168e-54	913562
c_1	Soqotra_anc	Turkmenistan_C_Parkhai.AG	0.00499789	0.000413633	12.0829	1.30033384750923e-33	888175
c_1	Soqotra_anc	Kazakhstan_MLBA_Karagash.AG	0.00467448	0.00047973	9.74398	1.95729259056321e-22	734847
c_1	Soqotra_anc	Uzbekistan_SappaliTepe_BA.AG	0.00470567	0.00030937	15.2105	3.01219488179695e-52	968983
c_1	Soqotra_anc	Tajikistan_C_Sarazm.AG	0.00292611	0.00049836	5.87148	4.31913642848081e-09	780208
c_1	Soqotra_anc	Kazakhstan_MLBA_Kairan.AG	0.00479878	0.000376984	12.7294	4.05916095739209e-37	882113
c_1	Soqotra_anc	Kazakhstan_MLBA_KazakhMys.AG	0.00519327	0.000398295	13.0388	7.36443560910752e-39	849466
c_1	Soqotra_anc	Kazakhstan_Kyzlbulak_MLBA1.AG	0.00421258	0.000601219	7.00673	2.43952691192766e-12	665593
c_1	Soqotra_anc	Kazakhstan_Aktogai_MLBA.AG	0.00419078	0.0005752	7.28578	3.19804545270175e-13	713325
c_1	Soqotra_anc	Kazakhstan_Taldysay_MLBA1.AG	0.00286474	0.000576955	4.96527	6.86065375055421e-07	704337
c_1	Soqotra_anc	Kazakhstan_Taldysay_MLBA2.AG	0.00503524	0.000632797	7.95712	1.76084913294603e-15	337323
c_1	Soqotra_anc	Uzbekistan_Dzharkutan_BA_2.AG	0.00429972	0.000441031	9.74924	1.85852882356863e-22	876194
c_1	Soqotra_anc	India_Harappan.AG	0.00730598	0.00148114	4.93267	8.11116645660628e-07	28512
c_1	Soqotra_anc	Turkmenistan_Gonur_BA_3.AG	0.0040926	0.000979963	4.17628	2.9631599896026e-05	101842
c_1	Soqotra_anc	Mongolia_Chalcolithic_Afanasievo_1.AG	0.00355754	0.000601005	5.91932	3.23282132517526e-09	730152
c_1	Soqotra_anc	Mongolia_EIA_Pazyryk_6.AG	0.00413841	0.000557677	7.4208	1.16416987311406e-13	741202
c_1	Soqotra_anc	Mongolia_East_N.AG	0.00454956	0.000527566	8.62367	6.48435338186675e-18	884385
c_1	Soqotra_anc	Mongolia_LBA_CenterWest_5.AG	0.00439316	0.00046533	9.44096	3.69386216469301e-21	927150
c_1	Soqotra_anc	Mongolia_EIA_2.AG	0.00358441	0.000596347	6.01062	1.84815097349574e-09	730959
c_1	Soqotra_anc	Pakistan_Barikot_IA.AG	0.00540525	0.000458686	11.7842	4.70907458285761e-32	703338
c_1	Soqotra_anc	Pakistan_Barikot_H.AG	0.00409754	0.000406846	10.0715	7.38578222087314e-24	898554
c_1	Soqotra_anc	Pakistan_Butkara_H.AG	0.00556852	0.000461555	12.0647	1.62272644040596e-33	807556
c_1	Soqotra_anc	Pakistan_Arkotkila_IA.AG	0.00589288	0.000671861	8.77099	1.77100371301152e-18	228883
c_1	Soqotra_anc	Turkmenistan_LBA_Parkhai.AG	0.0036216	0.000611473	5.92275	3.16610363009097e-09	741402
c_1	Soqotra_anc	Turkmenistan_EBA_Parkhai.AG	0.00285539	0.000586392	4.86942	1.11927454853126e-06	777148
c_1	Soqotra_anc	Turkmenistan_MBA_Parkhai.AG	0.00464233	0.000576844	8.0478	8.42979494695706e-16	716440
c_1	Soqotra_anc	Turkmenistan_LBA_Sumbar.AG	0.00337813	0.000602401	5.60778	2.04934838240511e-08	589676
c_1	Soqotra_anc	Kazakhstan_Bylkyldak_MLBA.AG	0.00365225	0.000596026	6.12767	8.917374901845e-10	752388
c_1	Soqotra_anc	Kazakhstan_Kanai_MBA.AG	0.00441504	0.000873286	5.05566	4.28904646213483e-07	124658
c_1	Soqotra_anc	Kazakhstan_MLBA_Alakul_Lisakovskiy.AG	0.00433851	0.000522053	8.31047	9.5321642730418e-17	693666
c_1	Soqotra_anc	Kazakhstan_Maitan_MLBA_Alakul.AG	0.00500512	0.000339978	14.7219	4.66574658975944e-49	948454
c_1	Soqotra_anc	Kazakhstan_MLBA_Alakul_Satan.AG	0.00364661	0.000575238	6.3393	2.30814698255815e-10	783556
c_1	Soqotra_anc	Pakistan_Aligrama_IA.AG	0.00497482	0.000447698	11.112	1.09692646471279e-28	818050
c_1	Soqotra_anc	Pakistan_SaiduSharif_H.AG	0.00502173	0.00032513	15.4453	8.11868720870057e-54	965614
c_1	Soqotra_anc	India_RoopkundC.AG	0.00493776	0.000674924	7.31601	2.5544434105767e-13	380396
c_1	Soqotra_anc	Uzbekistan_Dzharkutan_BA_3.AG	0.00371127	0.000600547	6.17982	6.41746916302386e-10	595152
c_1	Soqotra_anc	Uzbekistan_SappaliTepe_BA2.AG	0.00300608	0.000457777	6.5667	5.14440580633453e-11	844784
c_1	Soqotra_anc	Pakistan_Barikot_Medieval_2.AG	0.00349681	0.000590985	5.91692	3.28035390637447e-09	803248
c_1	Soqotra_anc	Pakistan_RajaGira_Medieval.AG	0.00358614	0.000579195	6.19159	5.95587273527965e-10	792044
c_1	Soqotra_anc	Pakistan_Gogdara_IA.AG	0.00557604	0.000500956	11.1308	8.88528052851464e-29	792724
c_1	Soqotra_anc	Pakistan_Aligrama_H.AG	0.00439368	0.000411938	10.6659	1.47010544209147e-26	939504
c_1	Soqotra_anc	Kazakhstan_Korgantas_IA.AG	0.00448754	0.000610578	7.34966	1.98707021666477e-13	808879
c_1	Soqotra_anc	Mongolia_Khovd_LateEarlyMedieval.AG	0.00502316	0.000524011	9.58599	9.15757659925301e-22	860626
c_1	Soqotra_anc	Mongolia_Khovd_MLBAXiongnuLateEarlyMedieval.AG	0.00516894	0.000560253	9.22607	2.80732453955981e-20	540053
c_1	Soqotra_anc	Mongolia_Khuvsgul_LateEarlyMedieval.AG	0.00508604	0.000529138	9.61193	7.12025723954618e-22	791535
c_1	Soqotra_anc	Kazakhstan_Sarmatian_Turk_IA.AG	0.00423475	0.000476395	8.88915	6.1576498756943e-19	940548
c_1	Soqotra_anc	Kazakhstan_Kayalyk_Medieval.AG	0.00519137	0.000587476	8.83673	9.85589860606277e-19	513736
c_1	Soqotra_anc	Nepal_Manang_Kyang_LIA.AG.SG	0.00359595	0.000443306	8.11165	4.99371847812983e-16	977714
c_1	Soqotra_anc	Kazakhstan_OtrarCulture_LIA.AG	0.00388394	0.000409824	9.4771	2.61456871103038e-21	950589
c_1	Soqotra_anc	Kazakhstan_Hun_Elite_LIA.AG	0.00509703	0.000619265	8.23076	1.86025580717923e-16	460119
c_1	Soqotra_anc	Nepal_Manang_Kyang_LIA.AG	0.00428505	0.000626345	6.84135	7.84477201936942e-12	726479
c_1	Soqotra_anc	Kazakhstan_Tasmola_LBA.AG	0.0040753	0.000600062	6.79146	1.11004235742845e-11	745504
c_1	Soqotra_anc	Karakalpak.SG	0.0027173	0.000432229	6.28673	3.24230358981973e-10	977556
c_1	Soqotra_anc	Kazakh.SG	0.00254569	0.000429191	5.93137	3.00423651888349e-09	977580
c_1	Soqotra_anc	Kyrgyz_Kyrgyzstan.SG	0.00292987	0.000464113	6.31284	2.73957039021255e-10	977550
c_1	Soqotra_anc	Nepal_Mustang_Lubrak_EIA.AG	0.00576498	0.000578331	9.96831	2.09769628789594e-23	672789
c_1	Soqotra_anc	Uzbekistan_SurxondaryoRegion_Rabat_IA.AG	0.00455574	0.000334723	13.6105	3.46935672953722e-42	874926
