## Supplementary Tables for "Patterns of population structure and genetic variation within the Saudi Arabian population" (part 26 of 37)

### Sheet: Table S7 (continued)
Table S7: Complete result of admixture f3 elucidate connections to Africa and Eastern Europe/Steppe.
c_1	Soqotra_anc	Uzbekistan_SurxondaryoRegion_Serkharakat_IA.AG	0.00349282	0.000609494	5.73068	1.00026098232872e-08	545645
c_1	Soqotra_anc	Nepal_Mustang_Mebrak_LIA_EMiddleKingdoms.AG.SG	0.00445458	0.000479545	9.28918	1.55483789804424e-20	977686
c_1	Soqotra_anc	Nepal_Mebrak_2125BP.SG	0.00388459	0.000663766	5.85236	4.84657233273915e-09	617045
c_1	Soqotra_anc	Nepal_Mustang_Mebrak_LIA_EMiddleKingdoms.AG	0.00457404	0.000511974	8.93413	4.10381762432437e-19	965074
c_1	Soqotra_anc	Nepal_Mustang_LIA_EMiddleKingdoms.AG	0.00543323	0.00063107	8.60956	7.33394057040783e-18	817080
c_1	Soqotra_anc	Mongolia_Tuv_EIA.AG	0.00481485	0.000631646	7.6227	2.48416992429773e-14	557885
c_1	Soqotra_anc	Kazakhstan_Birlik_EIA.SG	0.00302701	0.0018592	1.62813	0.103498	28469
c_1	Soqotra_anc	Kazakhstan_TurkicPossible_EIA.AG	0.00351326	0.000615118	5.71152	1.11970492379246e-08	504369
c_1	Soqotra_anc	Indian.SG	0.00355004	0.000585372	6.06458	1.32295231332493e-09	977360
c_1	Soqotra_anc	Turkmenistan_Eneolithic_Anau.SG	0.00271165	0.000649278	4.1764	2.96155421729154e-05	678594
c_1	Soqotra_anc	Kazakhstan_EBA.SG	0.00351211	0.000855263	4.10647	4.01746783172724e-05	142866
c_1	Soqotra_anc	Kazakhstan_MLBA_Elunino.SG	0.00286208	0.000608182	4.70596	2.5266846909357e-06	402346
c_1	Soqotra_anc	Kazakhstan_Medieval.SG	0.00285287	0.000902169	3.16223	0.00156564	145831
c_1	Soqotra_anc	Kazakhstan_EIA.SG	0.00181364	0.0011662	1.55516	0.119907	87909
c_1	Soqotra_anc	Mongolia_Arkhangai_EarlyMedieval.AG	0.00436284	0.000317061	13.7602	4.42113165311624e-43	971653
c_1	Soqotra_anc	Mongolia_Uvurkhangai_LateEarlyMedieval.AG	0.00339762	0.000730656	4.6501	3.31775099121627e-06	250729
c_1	Soqotra_anc	Kazakhstan_Saka_EIA.AG	0.00370594	0.000981556	3.77557	0.00015964	80550
c_1	Soqotra_anc	Nepal_Mustang_Rhirhi_IA.AG	0.00500918	0.000550833	9.09383	9.56108739032615e-20	753772
c_1	Soqotra_anc	Nepal_Mustang_Rhirhi_IA.AG.SG	0.00428825	0.000615584	6.96615	3.25734121597079e-12	938783
c_1	Soqotra_anc	Nepal_Samdzong_1500BP.SG	0.00387124	0.000464867	8.32763	8.24752891784771e-17	976722
c_1	Soqotra_anc	Nepal_Mustang_Samdzong_MiddleKingdoms.AG	0.00462917	0.000526469	8.79286	1.45796774192181e-18	975709
c_1	Soqotra_anc	Nepal_Mustang_Samdzong_MiddleKingdoms.AG.SG	0.00337105	0.000487512	6.91481	4.68495967344249e-12	973850
c_1	Soqotra_anc	Nepal_Mustang_MiddleKingdoms.AG	0.00408508	0.000580451	7.03777	1.9534573053131e-12	897591
c_1	Soqotra_anc	Nepal_Mustang_Samdzong_MiddleKingdoms.SG	0.00456956	0.00224008	2.0399	0.0413598	18218
c_1	Soqotra_anc	Mongolia_Dornod_Xiongnu.AG	0.00428953	0.000593079	7.23265	4.73668165136972e-13	849630
c_1	Soqotra_anc	Mongolia_Bayankhongor_EBA.AG	0.00429747	0.000611068	7.03273	2.02532662848338e-12	523467
c_1	Soqotra_anc	Mongolia_Uvurkhangai_EIALateEarlyMedieval.AG	0.00474253	0.00058103	8.16227	3.28779248180262e-16	816676
c_1	Soqotra_anc	Mongolia_Khuvsgul_XiongnuLateEarlyMedieval_1.AG	0.00415481	0.000394388	10.5348	5.96904197538309e-26	929011
c_1	Soqotra_anc	Mongolia_Khuvsgul_XiongnuLateEarlyMedieval_2.AG	0.00495775	0.00043702	11.3444	7.90264623397118e-30	946365
c_1	Soqotra_anc	Bengali.DG	0.00243857	0.000439466	5.54893	2.87419194324248e-08	957396
c_1	Soqotra_anc	Brahmin.DG	0.00208239	0.000415249	5.01479	5.3090088126016e-07	957429
c_1	Soqotra_anc	Irula.DG	0.00295875	0.000459014	6.44588	1.14929091839201e-10	957442
c_1	Soqotra_anc	Kapu.DG	0.00294249	0.000438496	6.71042	1.94061312481655e-11	957446
c_1	Soqotra_anc	Khonda_Dora.DG	0.00324856	0.000543097	5.98154	2.21041605930532e-09	956368
c_1	Soqotra_anc	Kusunda.DG	0.00309418	0.000483576	6.39853	1.56883080598697e-10	957355
c_1	Soqotra_anc	Kyrgyz_Kyrgyzstan.DG	0.00277883	0.000443919	6.25977	3.85539843188897e-10	957401
c_1	Soqotra_anc	Madiga.DG	0.00224084	0.000441111	5.07999	3.77451333247973e-07	957447
c_1	Soqotra_anc	Mala.DG	0.00307968	0.000458515	6.71663	1.85972046532871e-11	957435
c_1	Soqotra_anc	Punjabi.DG	0.00264323	0.000414423	6.37809	1.79313545197306e-10	957475
c_1	Soqotra_anc	Relli_1.DG	0.00351309	0.000545476	6.44041	1.1914739834633e-10	956609
c_1	Soqotra_anc	Relli_2.DG	0.00323865	0.000563234	5.7501	8.91901778162057e-09	956572
c_1	Soqotra_anc	Tajik.DG	0.00227278	0.000408999	5.55693	2.74564082385055e-08	957436
c_1	Soqotra_anc	Yadava.DG	0.00256165	0.000434666	5.89338	3.7837729606152e-09	957413
c_1	Soqotra_anc	Mongolia_Khovd_Xiongnu.AG	0.00379247	0.000612431	6.19249	5.92222313788408e-10	624556
c_1	Soqotra_anc	Mongolia_Sukhbaatar_XiongnuLateEarlyMedieval.AG	0.00476223	0.000484008	9.83917	7.63371304790846e-23	887304
c_1	Soqotra_anc	Mongolia_Uvurkhangai_Xiongnu.AG	0.00497722	0.00050694	9.81816	9.40461740010829e-23	900664
c_1	Soqotra_anc	Mongolia_Mongol.AG	0.00371183	0.000468204	7.92782	2.23031600291668e-15	938939
c_1	Soqotra_anc	Mongolia_Dornod_LateEarlyMedieval.AG	0.0046491	0.000428931	10.8388	2.25365280158478e-27	959496
c_1	Soqotra_anc	Mongolia_Arkhangai_MLBAtoEIAorMedieval.AG	0.00467884	0.000614754	7.61092	2.72144408675745e-14	506217
c_1	Soqotra_anc	Tajikistan_Mesolithic.AG	0.00369731	0.000782516	4.72491	2.30220681676595e-06	213872
c_1	Soqotra_anc	Mongolia_Arkhangai_XiongnuEarlyMedieval_3.AG	0.00451943	0.000387339	11.6679	1.86015211806956e-31	971062
c_1	Soqotra_anc	Mongolia_Bulgan_EarlyMedieval.AG	0.00415539	0.000607436	6.84087	7.87126652674556e-12	791670
c_1	Soqotra_anc	Tajik.SG	0.00244835	0.00040748	6.00851	1.87232864985431e-09	977667
c_1	Soqotra_anc	Turkmen.SG	0.00185269	0.000482912	3.83649	0.000124805	977385
c_1	Soqotra_anc	Nepal_Mustang_Suila_LateC.AG	0.00405567	0.000586996	6.90919	4.87441433199872e-12	702010
c_1	Soqotra_anc	Mongolia_Selenge_XiongnuMedieval.AG	0.00496156	0.000492332	10.0777	6.93424307296439e-24	779171
c_1	Soqotra_anc	Mongolia_Bulgan_LateEarlyMedieval.AG	0.00465733	0.000588623	7.91225	2.52773701969565e-15	742849
c_1	Soqotra_anc	Mongolia_Khovd_MLBAEarlyMedieval.AG	0.00540855	0.000568486	9.51394	1.83568847012133e-21	663426
c_1	Soqotra_anc	Mongolia_Sukhbaatar_MLBAXiongnuLateEarlyMedieval.AG	0.00488644	0.000418812	11.6674	1.87121387297236e-31	967486
c_1	Soqotra_anc	Mongolia_EIA_8.AG	0.00524237	0.000622272	8.42456	3.62110787814089e-17	756481
c_1	Soqotra_anc	Mongolia_Khuvsgul_MLBALateEarlyMedieval.AG	0.00463592	0.000509585	9.09744	9.24850842508911e-20	875925
c_1	Soqotra_anc	Uzbek.SG	0.00235468	0.000490066	4.80481	1.5489520754712e-06	977352
c_1	Soqotra_anc	Mongolia_Selenge_Xiongnu.AG	0.00415046	0.000606624	6.8419	7.81485525667013e-12	817853
c_1	Soqotra_anc	Mongolia_Bulgan_EarlyMedievalLateEarlyMedieval.AG	0.00499376	0.000414618	12.0442	2.07978836354326e-33	960392
c_1	Soqotra_anc	Mongolia_Dundgobi_LateEarlyMedieval.AG	0.00481087	0.000586547	8.20202	2.36385062705917e-16	770001
c_1	Soqotra_anc	Kazakhstan_ZevakinoChilikta_IA_2.SG	0.00413352	0.000775341	5.33123	9.75476809256138e-08	230999
c_1	Soqotra_anc	BIR.SG	0.00176994	0.00042087	4.20544	2.60579717476518e-05	972020
c_1	Soqotra_anc	UBR.SG	0.000706429	0.000324587	2.17639	0.0295259	972024
c_1	Soqotra_anc	ILA.SG	0.00217401	0.000393061	5.53096	3.18473939425863e-08	971943
c_1	Soqotra_anc	JAR.SG	0.00194412	0.000503253	3.86311	0.00011195	971792
c_1	Soqotra_anc	ONG.SG	0.00154535	0.000497655	3.10526	0.00190113	971925
c_1	Soqotra_anc	BEN.SG	6.10913662285166e-06	0.000557984	0.0109486	0.991264	968227
c_1	Soqotra_anc	PUN.SG	0.000934475	0.000547723	1.70611	0.0879878	968917
c_1	Soqotra_anc	RAJ.SG	0.000949637	0.000328545	2.89044	0.00384708	972206
c_1	Soqotra_anc	RIA.SG	0.0016915	0.000387294	4.36748	1.25691158186964e-05	972077
c_1	Soqotra_anc	VLR.SG	0.00112285	0.000352387	3.18642	0.00144044	971918
c_1	Soqotra_anc	Mongolia_Salkhit_UP.SG	0.00417473	0.000878038	4.75461	1.98827933412814e-06	135335
c_1	Soqotra_anc	Russia_Steppe_Maikop.AG	0.00441097	0.000476427	9.25845	2.0742486404702e-20	858934
c_1	Soqotra_anc	Russia_Caucasus_Medieval.SG	0.00261715	0.000415294	6.30191	2.93999840620451e-10	964491
c_1	Soqotra_anc	Russia_Yaroslavl_Lyalovo_Volosovo_N.SG	0.00400895	0.00097922	4.09403	4.23942249285442e-05	122985
c_1	Soqotra_anc	Russia_EIA_Sargatka_IA.AG	0.00455674	0.000327258	13.924	4.52948474009356e-44	970712
c_1	Soqotra_anc	Crimea_BuranKaya_EUP.SG	0.00574632	0.00126219	4.55266	5.29728020202899e-06	63396
c_1	Soqotra_anc	Czechia_N_GlobularAmphora.AG	0.00406538	0.000406999	9.98868	1.70840479314313e-23	864881
c_1	Soqotra_anc	Czechia_EBA_Unetice.AG	0.00485884	0.00024869	19.5378	5.24333386849055e-85	977241
c_1	Soqotra_anc	Russia_Tver_Fatyanovo_BA.SG	0.0037774	0.00053036	7.12234	1.06107775400059e-12	746189
c_1	Soqotra_anc	Russia_Davydovskoye_Antiquity.AG	0.00418386	0.000344134	12.1576	5.22423914656072e-34	955622
c_1	Soqotra_anc	Russia_BolshoyOleniyOstrov_MBA.AG	0.00469299	0.000422068	11.119	1.01353317620488e-28	905153
c_1	Soqotra_anc	Czechia_N_Jordanow_Michelsberg.AG	0.00458084	0.00118109	3.8785	0.000105102	57223
c_1	Soqotra_anc	Czechia_N_TRB.AG	0.00443837	0.000370387	11.983	4.35995832789238e-33	910204
c_1	Soqotra_anc	Russia_North_Caucasus.AG	0.00514189	0.000416159	12.3556	4.54361223288363e-35	765378
c_1	Soqotra_anc	Czechia_EBA_CordedWare.AG	0.00465762	0.000269296	17.2955	5.08192936472619e-67	976923
c_1	Soqotra_anc	Russia_Chalmny_Varre.AG	0.00493162	0.000522665	9.43553	3.89033393223671e-21	731691
c_1	Soqotra_anc	Czechia_IA_Hallstatt.SG	0.00202055	0.000503547	4.01264	6.00432974250202e-05	695644
c_1	Soqotra_anc	Slovakia_Poprad.SG	0.00256785	0.000608004	4.2234	2.40641518508383e-05	542607
c_1	Soqotra_anc	Russia_Sarmatian.SG	0.00293076	0.000366409	7.9986	1.25840390756556e-15	929439
c_1	Soqotra_anc	Russia_Medieval_Nomad.SG	0.00236924	0.000622056	3.80872	0.000139686	699375
c_1	Soqotra_anc	Russia_Alan.SG	0.00206318	0.000359343	5.74153	9.38228638052833e-09	976755
c_1	Soqotra_anc	Russia_SaltovoMayaki.SG	0.00290002	0.00080186	3.61662	0.000298474	157738
c_1	Soqotra_anc	Czechia_Gravettian.AG	0.00505732	0.000561037	9.01424	1.98241589796073e-19	702588
c_1	Soqotra_anc	Czechia_Gravettian_alt.AG	0.00471824	0.00193299	2.4409	0.0146507	17976
c_1	Soqotra_anc	Russia_AltaiSayan.SG	0.00420164	0.000495645	8.47712	2.30832446012689e-17	822714
c_1	Soqotra_anc	Russia_Yaroslavl_Fatyanovo_BA.SG	0.00308866	0.000330313	9.35071	8.7064484187394e-21	976459
c_1	Soqotra_anc	Russia_Gorokhovets_Medieval.AG	0.00339359	0.000429548	7.90037	2.78075460721747e-15	788081
c_1	Soqotra_anc	Moldova_Gordinesti_I.SG	0.00286748	0.000590229	4.85825	1.18425713338354e-06	768349
c_1	Soqotra_anc	Russia_Moscow_Fatyanovo_BA.SG	0.00267406	0.000403811	6.62206	3.54225210739652e-11	955696
c_1	Soqotra_anc	Russian.DG	0.00162234	0.000253145	6.40873	1.46734725818133e-10	977659
c_1	Soqotra_anc	Adygei.DG	0.0016715	0.000245998	6.79478	1.08474596373418e-11	977657
c_1	Soqotra_anc	Czechia_N_Baden.AG	0.00443501	0.000484114	9.16108	5.1382750402342e-20	757750
c_1	Soqotra_anc	Czechia_BellBeaker.AG	0.00529453	0.000244624	21.6435	6.99749487489241e-104	975160
c_1	Soqotra_anc	Russia_YuzhniyOleniyOstrov_Mesolithic.AG	0.00473059	0.000412168	11.4773	1.71466420565454e-30	965811
c_1	Soqotra_anc	Russia_YuzhniyOleniyOstrov_Mesolithic.SG	0.00255072	0.000619941	4.11446	3.88089971781805e-05	856434
c_1	Soqotra_anc	Russia_Khvalynsk_Eneolithic.AG	0.00313764	0.000535077	5.86391	4.52102274083008e-09	680988
c_1	Soqotra_anc	Russia_Samara_HG.AG	0.00407694	0.000676338	6.02796	1.66044056806893e-09	426638
c_1	Soqotra_anc	Russia_MBA_Poltavka.AG	0.00376422	0.000366173	10.2799	8.68354387794496e-25	964166
c_1	Soqotra_anc	Russia_Samara_EBA_Yamnaya.AG	0.00342038	0.000354413	9.65083	4.87597085693791e-22	972464
c_1	Soqotra_anc	Russia_LBA_Srubnaya.AG	0.00391587	0.000325949	12.0137	3.00942877844766e-33	970391
c_1	Soqotra_anc	Russia_LBA_Srubnaya_Scythian_Sarmatian_possible.AG	0.00465751	0.00151521	3.07383	0.00211328	32614
c_1	Soqotra_anc	Russia_Potapovka.AG	0.00325109	0.000800698	4.06032	4.90055069823422e-05	162448
c_1	Soqotra_anc	Russia_Samara_Sarmatian_possible.AG	0.00277902	0.000572135	4.85728	1.1901086185879e-06	821171
c_1	Soqotra_anc	Russia_Ishkinovka_EBA_Yamnaya.AG	0.00264112	0.000600293	4.39973	1.08387657757991e-05	618519
c_1	Soqotra_anc	Russia_Ural_EarlySarmatian.AG	0.00383287	0.000506687	7.56457	3.89157999590363e-14	647936
c_1	Soqotra_anc	Romania_N.AG	0.00381456	0.000526197	7.2493	4.18942186645308e-13	610024
c_1	Soqotra_anc	Russia_MLBA_Sintashta.AG	0.00423862	0.000286445	14.7973	1.52419853446353e-49	973251
c_1	Soqotra_anc	Russia_Petrovka.AG	0.00384472	0.000641402	5.99424	2.04440060558925e-09	292145
c_1	Soqotra_anc	Russia_HG.AG	0.00371014	0.00116655	3.18045	0.00147046	63154
c_1	Soqotra_anc	Moldova_MBA_MultiCordonedWare.AG	0.00328844	0.000468187	7.02376	2.15973731329542e-12	791335
c_1	Soqotra_anc	Moldova_BA.AG	0.00420793	0.000494957	8.5016	1.86997976721979e-17	732997
c_1	Soqotra_anc	Moldova_LBA_Sabatinovka.AG	0.00322288	0.000718385	4.48629	7.24735492613129e-06	283404
c_1	Soqotra_anc	Romania_BA_Arman.AG	0.00559288	0.000378167	14.7894	1.71355412712945e-49	813462
c_1	Soqotra_anc	Romania_BA_1.AG	0.00489157	0.000540182	9.0554	1.36061986028852e-19	665909
c_1	Soqotra_anc	Romania_Medieval.AG	0.00448317	0.000584234	7.67359	1.67246789849761e-14	707147
c_1	Soqotra_anc	Russia_MLBA_Krasnoyarsk.AG	0.00565756	0.000327329	17.284	6.20760037219656e-67	951594
c_1	Soqotra_anc	Slovakia_LIA.AG	0.00433803	0.000549193	7.89892	2.81340825642369e-15	755835
c_1	Soqotra_anc	Slovakia_LIA_LaTene.AG	0.00478287	0.000357038	13.3959	6.38539317586533e-41	895661
c_1	Soqotra_anc	Slovakia_IA_Vekerzug.AG	0.00527069	0.000292281	18.033	1.07365307974682e-72	959907
c_1	Soqotra_anc	Russia_Afanasievo.AG	0.00445614	0.000331605	13.4381	3.61721300699253e-41	971222
c_1	Soqotra_anc	Slovakia_N_LBK_possible.AG	0.00354787	0.00115244	3.07857	0.00207995	64867
c_1	Soqotra_anc	Romania_C_Bodrogkeresztur.AG	0.00565108	0.000248252	22.7635	1.05494406821645e-114	975979
c_1	Soqotra_anc	Moldova_MBA.AG	0.00314439	0.000603504	5.21022	1.88620573600821e-07	592690
c_1	Soqotra_anc	Slovakia_EBA_Nitrianska.AG	0.00453339	0.000451697	10.0363	1.05515184438044e-23	815593
c_1	Soqotra_anc	Czechia_IA_LaTene.AG	0.00546037	0.00026009	20.9942	7.41615465694336e-98	970035
c_1	Soqotra_anc	Czechia_LBA_IA_Knoviz_Hallstatt.AG	0.00496395	0.000382211	12.9875	1.44146338566683e-38	837296
c_1	Soqotra_anc	Czechia_LBA_Knoviz.AG	0.00499489	0.000270877	18.4397	6.3091295305482e-76	967333
c_1	Soqotra_anc	Czechia_C_Baalberge.AG	0.00546034	0.000282382	19.3367	2.63694102373214e-83	970061
c_1	Soqotra_anc	Slovakia_N_LBK.AG	0.00621965	0.000275771	22.5537	1.23593942011478e-112	968286
c_1	Soqotra_anc	Czechia_MN.AG	0.00588559	0.000473146	12.4393	1.59975442141645e-35	809968
c_1	Soqotra_anc	Slovakia_IA_Vekerzug_lc.AG	0.00534908	0.00338999	1.5779	0.114588	7264
c_1	Soqotra_anc	Czechia_IA_Hallstatt.AG	0.00500386	0.00034692	14.4237	3.67209844022366e-47	851071
c_1	Soqotra_anc	Czechia_N.AG	0.00569645	0.000339375	16.7851	3.1350388012673e-63	914464
c_1	Soqotra_anc	Czechia_EN_LBK.AG	0.00363534	0.000594416	6.11581	9.60690827580376e-10	674114
c_1	Soqotra_anc	Czechia_C.AG	0.00445308	0.00044903	9.91712	3.50724194913707e-23	677751
c_1	Soqotra_anc	Czechia_IA_LaTene_Hallstatt.AG	0.00410751	0.000585408	7.01649	2.27505281552071e-12	716073
c_1	Soqotra_anc	Czechia_MBA_Tumulus.AG	0.00465797	0.000374814	12.4274	1.85519109483279e-35	802604
c_1	Soqotra_anc	Czechia_LN.AG	0.00397723	0.000707294	5.62316	1.87496318794834e-08	235050
c_1	Soqotra_anc	Czechia_Medieval.AG	0.00413812	0.000504043	8.20986	2.21443111461663e-16	678125
c_1	Soqotra_anc	Czechia_EMBA.AG	0.00373487	0.000585451	6.37948	1.77692969297466e-10	534710
c_1	Soqotra_anc	Russia_Caucasus_Maikop.AG	0.00493713	0.000615799	8.01743	1.07978138194399e-15	401692
c_1	Soqotra_anc	Czechia_Modern.AG	0.00434139	0.000637481	6.81023	9.74456431909285e-12	513663
c_1	Soqotra_anc	Ukraine_N.AG	0.0057118	0.000364848	15.6553	3.05822419309236e-55	927492
c_1	Soqotra_anc	Ukraine_Mesolithic.AG	0.00531461	0.000403424	13.1737	1.2427225513269e-39	906517
c_1	Soqotra_anc	Ukraine_Mesolithic_DG.DG	0.0026038	0.000586766	4.43755	9.09904600970193e-06	972738
c_1	Soqotra_anc	Ukraine_Mesolithic.SG	0.00332364	0.000499789	6.65008	2.92939081329509e-11	977633
c_1	Soqotra_anc	Romania_Brailita_Medieval.AG	0.00402946	0.00154489	2.60824	0.00910084	35627
c_1	Soqotra_anc	Romania_EN.AG	0.00557534	0.000800892	6.96141	3.36883830224959e-12	155187
c_1	Soqotra_anc	Ukraine_Ozera_EBA_Yamnaya.AG	0.00419672	0.000589278	7.1218	1.06529175915134e-12	551220
c_1	Soqotra_anc	Ukraine_Eneolithic_Trypillia.AG	0.00419146	0.000628552	6.66844	2.58535267944967e-11	261424
c_1	Soqotra_anc	Russia_Tyumen_HG.AG	0.00399035	0.000621188	6.42373	1.32973022425263e-10	730867
c_1	Soqotra_anc	Russia_Tyumen_HG.DG	0.00163352	0.000582946	2.80218	0.00507592	970794
c_1	Soqotra_anc	Russia_Tyumen_HG.SG	0.00248108	0.000613823	4.042	5.29962701007772e-05	976947
c_1	Soqotra_anc	Russia_WestSiberia_N.DG	0.00169888	0.000560976	3.02845	0.00245815	970554
c_1	Soqotra_anc	Russia_WestSiberia_N.SG	0.00311833	0.000605133	5.15313	2.5617866096691e-07	977014
c_1	Soqotra_anc	Moldova_IA.AG	0.00328785	0.000686452	4.78964	1.67084189638391e-06	324990
c_1	Soqotra_anc	Moldova_MBA_Catacomb.AG	0.00480885	0.000526297	9.13715	6.41196964733102e-20	564233
c_1	Soqotra_anc	Moldova_LBA.AG	0.00473821	0.000885518	5.35077	8.75788221435695e-08	126848
c_1	Soqotra_anc	Russia_Caucasus_LBA_Dolmen.AG	0.00533747	0.00103978	5.13329	2.84721043161986e-07	83721
c_1	Soqotra_anc	Russia_Caucasus_Eneolithic.AG	0.00447132	0.000585815	7.63266	2.29965615204656e-14	673786
c_1	Soqotra_anc	Ukraine_EBA_Yamnaya.AG	0.00454831	0.000556359	8.17514	2.95510392922568e-16	738695
c_1	Soqotra_anc	Romania_EN_Cris.AG	0.00434236	0.000623676	6.96253	3.34209712680258e-12	363376
c_1	Soqotra_anc	Poland_GlobularAmphora.AG	0.00570026	0.000384547	14.8233	1.03525761582128e-49	693670
c_1	Soqotra_anc	Slovakia_N_ZeliezovceGroup.AG	0.00458101	0.000544583	8.41197	4.03194514148346e-17	469805
c_1	Soqotra_anc	Romania_MaguraBuduiasca_Mesolithic.AG	0.00476816	0.000620667	7.68232	1.56238919943346e-14	387527
c_1	Soqotra_anc	Romania_IronGates_Mesolithic.AG	0.00354784	0.000423865	8.3702	5.75196077692052e-17	942356
c_1	Soqotra_anc	Czechia_EBA_Starounetice.AG	0.00484296	0.000582059	8.3204	8.76684937705822e-17	632046
c_1	Soqotra_anc	Poland_BellBeaker.AG	0.00476272	0.000353735	13.4641	2.54507922630312e-41	884683
c_1	Soqotra_anc	Slovakia_Medieval_2.AG	0.00430566	0.000578609	7.44141	9.96196420938661e-14	701947
c_1	Soqotra_anc	Czechia_EBA.AG	0.00592526	0.000315059	18.8068	6.63742329470549e-79	928379
c_1	Soqotra_anc	Czechia_EarlySlav.AG	0.00360109	0.000568245	6.33721	2.3396580328704e-10	484011
c_1	Soqotra_anc	Czechia_EBA_Protounetice.AG	0.00507131	0.00098749	5.13556	2.81308691745343e-07	81562
c_1	Soqotra_anc	Russia_Tyumen_N.AG	0.00536117	0.000601668	8.91051	5.08005301286137e-19	572676
c_1	Soqotra_anc	Ukraine_EBA.AG	0.00403151	0.00060747	6.63657	3.21069947036868e-11	537869
c_1	Soqotra_anc	Russia_LBA_Priobrazhenka.AG	0.00453649	0.000730919	6.20656	5.41571925868113e-10	272936
c_1	Soqotra_anc	Romania_EN_Starcevo.AG	0.0041079	0.000618923	6.63718	3.19750597455611e-11	593052
c_1	Soqotra_anc	Romania_MLBA.AG	0.00417319	0.000655958	6.36197	1.99179476189437e-10	290647
c_1	Soqotra_anc	Russia_Caucasus_Maikop_Novosvobodnaya.AG	0.00414964	0.000411951	10.0731	7.26297870908823e-24	743278
c_1	Soqotra_anc	Poland_ChopiceVeseleCulture.AG	0.00454907	0.00048023	9.47267	2.72773602217597e-21	773042
c_1	Soqotra_anc	Ukraine_MBA.AG	0.00417952	0.000588733	7.09918	1.25497184980476e-12	660135
c_1	Soqotra_anc	Poland_EBA.AG	0.00366684	0.000582625	6.29365	3.10082173750013e-10	716287
c_1	Soqotra_anc	Czechia_EBA_CordedWare.SG	0.00481779	0.000563262	8.55336	1.1955502915879e-17	753932
c_1	Soqotra_anc	Romania_EN_StarcevoKorosCris.AG	0.00397298	0.00121179	3.27862	0.00104316	51106
c_1	Soqotra_anc	Czechia_BA_BellBeaker.AG	0.00573271	0.00033879	16.9211	3.1438657002303e-64	895873
c_1	Soqotra_anc	Czechia_Eneolithic.AG	0.00429736	0.000578425	7.42942	1.09076504807554e-13	689622
c_1	Soqotra_anc	Ukraine_Eneolithic_SeredniiStih.AG	0.00439485	0.00101243	4.34091	1.41890977981037e-05	72047
c_1	Soqotra_anc	Russia_MLBA_Potapovka.AG	0.0027939	0.000675219	4.13777	3.50700221521381e-05	449752
c_1	Soqotra_anc	Czechia_BA_Veterov_2.AG	0.00498325	0.000569749	8.74639	2.20278284950077e-18	758904
c_1	Soqotra_anc	Czechia_IA.AG	0.00487001	0.000561284	8.67656	4.07912470949143e-18	726765
c_1	Soqotra_anc	Ukraine_Igren_N.AG	0.00452132	0.000604724	7.47667	7.62317274738888e-14	591281
c_1	Soqotra_anc	Ukraine_Igren_N_alt.AG	0.00176981	0.00122204	1.44824	0.14755	62992
c_1	Soqotra_anc	Ukraine_EBA_GlobularAmphorae.AG	0.00519779	0.000396828	13.0984	3.36441003053432e-39	912412
c_1	Soqotra_anc	Tatar_Irtysh_Barabinsk.SG	0.00322701	0.000570029	5.66113	1.50382245883997e-08	492559
c_1	Soqotra_anc	Russia_Yazykovo_N.AG	0.00374014	0.000624226	5.99164	2.0773901194955e-09	646853
c_1	Soqotra_anc	Russia_Mesolithic_Veretye.SG	0.00313523	0.000415147	7.5521	4.28298655709024e-14	977665
c_1	Soqotra_anc	Russia_North_Caucasus_MBA.AG	0.00374446	0.000411661	9.096	9.37242883544113e-20	883082
c_1	Soqotra_anc	Russia_Kibol_Modern.AG	0.00253029	0.000532219	4.75423	1.99202341487405e-06	836227
c_1	Soqotra_anc	Russia_Kideksha_Modern.AG	0.00280198	0.000395004	7.09354	1.30727321192903e-12	926882
c_1	Soqotra_anc	Russia_Kideksha_Medieval.AG	0.0030861	0.000588388	5.245	1.56280714047106e-07	686508
c_1	Soqotra_anc	Czechia_N_Rivnac.AG	0.00464359	0.000354487	13.0995	3.31638287921723e-39	906082
c_1	Soqotra_anc	Russia_Krasnoe_Medieval.AG	0.00348753	0.000578882	6.02461	1.69521524569854e-09	808347
c_1	Soqotra_anc	Poland_Mesolithic.AG	0.00594036	0.00138084	4.302	1.69260958899629e-05	41873
c_1	Soqotra_anc	Ukraine_CernavodaI_Kartal_C.AG	0.00460751	0.00032026	14.3868	6.2636732657063e-47	951044
c_1	Soqotra_anc	Russia_Mesolithic_Veretye.AG	0.00451361	0.000608146	7.42192	1.15435003867474e-13	454880
c_1	Soqotra_anc	Crimea_Pantikapaion.SG	0.00207241	0.00065643	3.15709	0.00159352	390740
c_1	Soqotra_anc	Russia_Kostenki12_UP.AG.BY.AA	0.00768977	0.00137019	5.61219	1.99779707973813e-08	42979
c_1	Soqotra_anc	Russia_Kostenki14_UP.SG	0.00276646	0.000628335	4.40284	1.06841413247934e-05	902682
c_1	Soqotra_anc	Russia_Kostenki14_UP.AG.BY.AA	0.00357729	0.00063239	5.65679	1.54234730863298e-08	957422
c_1	Soqotra_anc	Russia_EarlySarmatian_SouthernUrals.SG	0.00272735	0.000432199	6.31041	2.78293914540885e-10	806820
c_1	Soqotra_anc	Romania_IronGates_Mesolithic.SG	0.00325019	0.000476408	6.82228	8.96039169047628e-12	956206
c_1	Soqotra_anc	Ukraine_Eneolithic_Usatove_Majaky_C.AG	0.00405147	0.00036246	11.1777	5.24252032583841e-29	936646
c_1	Soqotra_anc	Ukraine_Eneolithic_Usatove_Majaky_EBA.AG	0.00450095	0.000477732	9.42148	4.44775543861975e-21	798227
c_1	Soqotra_anc	Poland_Magdalenian.AG	0.00348557	0.00153729	2.26735	0.0233687	34056
c_1	Soqotra_anc	Russia_Ivanovo_Fatyanovo_BA.SG	0.00271375	0.000552497	4.9118	9.02447214611987e-07	411733
c_1	Soqotra_anc	Ukraine_EBA_Catacomb.SG	0.00112269	0.000910026	1.23369	0.21732	153886
c_1	Soqotra_anc	Ukraine_Danube_EIA_Cimmerian.SG	0.00212557	0.000830025	2.56085	0.0104416	214754
c_1	Soqotra_anc	Ukraine_IA_Scythian.SG	0.00175479	0.000524576	3.34515	0.000822368	555861
c_1	Soqotra_anc	Ukraine_EIA_Scythian.SG	0.00202634	0.000435533	4.65255	3.27861871689831e-06	901651
c_1	Soqotra_anc	Russia_EasternScythian_SouthernUrals_o.SG	0.000746805	0.00169598	0.44034	0.659691	35833
c_1	Soqotra_anc	Russia_EasternScythian_SouthernUrals.SG	0.0032406	0.00069301	4.67612	2.92353664806059e-06	369029
c_1	Soqotra_anc	Russia_MiddleSarmatian_SouthernUrals.SG	0.0025959	0.000624025	4.15993	3.18345885100756e-05	514735
c_1	Soqotra_anc	Russia_Steppe_Catacomb.AG	0.00482128	0.000426336	11.3086	1.18941783415201e-29	790488
c_1	Soqotra_anc	Russia_Caucasus_LateMaikop.AG	0.00474358	0.000559872	8.47262	2.39931797052635e-17	736032
c_1	Soqotra_anc	Russia_Minino_Mesolithic.AG	0.00445592	0.000437447	10.1862	2.28523706023415e-24	959084
c_1	Soqotra_anc	Russia_KusnarenkovoKarajakupovo_Medieval.SG	0.000971583	0.000611531	1.58877	0.112112	738442
c_1	Soqotra_anc	Russia_Murzihinskiy_Eneolithic.AG	0.00587716	0.000686821	8.55705	1.15794181264769e-17	285460
c_1	Soqotra_anc	Russia_Murzikha_Eneolithic.AG	0.00459058	0.000684593	6.70556	2.00637298822321e-11	307596
c_1	Soqotra_anc	Russia_Murzikha_Eneolithic_alt.AG	0.00545824	0.00183178	2.97974	0.00288493	21484
c_1	Soqotra_anc	Russia_Murzikha_Eneolithic_Sidelkino.AG	0.00427098	0.000758651	5.62969	1.80529430303195e-08	242782
c_1	Soqotra_anc	Mari.SG	0.0014357	0.000576597	2.48995	0.0127761	954443
c_1	Soqotra_anc	Romania_UP_Muierri.AG	0.00653566	0.00114271	5.71941	1.06893145053919e-08	57474
c_1	Soqotra_anc	Poland_EBA.SG	0.00269018	0.00056615	4.7517	2.01708529509901e-06	925349
c_1	Soqotra_anc	Poland_TRB.SG	0.00298981	0.000473113	6.31944	2.625065170415e-10	944387
c_1	Soqotra_anc	Poland_BKG.SG	0.00298662	0.000304717	9.80128	1.11167869097858e-22	977653
c_1	Soqotra_anc	Poland_GlobularAmphora.SG	0.00305474	0.000544033	5.615	1.96566508064041e-08	896727
c_1	Soqotra_anc	Poland_CordedWare_3.SG	0.00236821	0.000478136	4.95301	7.30753400207364e-07	968010
c_1	Soqotra_anc	Poland_CordedWare_1.SG	0.00207393	0.000456359	4.54452	5.50609980746036e-06	968853
c_1	Soqotra_anc	Russia_Ural_Mesolithic_RomanovIlmurzin.SG	0.0015465	0.00102519	1.50851	0.131424	112622
c_1	Soqotra_anc	Russia_Don_N_Mariupol.SG	0.00253639	0.00053872	4.70818	2.49937385461283e-06	945346
c_1	Soqotra_anc	Czechia_EN_LBK.SG	0.00383819	0.00135035	2.84237	0.00447801	55240
c_1	Soqotra_anc	Russia_UpperVolga_Eneolithic_Volosovo.SG	0.0030809	0.000404954	7.60803	2.78304306321684e-14	973762
c_1	Soqotra_anc	Russia_Don_Eneolithic_SeredniiStih.SG	0.00277981	0.000382914	7.25962	3.88173322534989e-13	977190
c_1	Soqotra_anc	Russia_Don_N.SG	0.00240836	0.00124767	1.9303	0.0535703	73507
c_1	Soqotra_anc	Russia_Don_MBA_Catacomb.SG	0.00334364	0.000700297	4.7746	1.80065576798222e-06	343948
c_1	Soqotra_anc	Russia_UpperVolga_LN_Lyalovo.SG	0.00311007	0.000488528	6.3662	1.93771681888425e-10	910789
c_1	Soqotra_anc	Ukraine_Dnieper_N_Mariupol.SG	0.00297785	0.000368416	8.08286	6.3265852598726e-16	977543
c_1	Soqotra_anc	Ukraine_Don_LBA_EIA.SG	0.0039391	0.00129621	3.03893	0.00237422	56895
c_1	Soqotra_anc	Russia_Ob_LN_MidIrtysh.SG	0.00369785	0.000512173	7.21993	5.20136491008863e-13	945440
c_1	Soqotra_anc	Ukraine_Dnieper_EBA.SG	0.0029771	0.00061358	4.85202	1.2220894153237e-06	884255
c_1	Soqotra_anc	Ukraine_Dnieper_N.SG	0.00335954	0.000637653	5.26861	1.37459250920786e-07	359075
c_1	Soqotra_anc	Ukraine_Dnieper_EIA.SG	0.0031997	0.000741657	4.31425	1.60142086971524e-05	278401
c_1	Soqotra_anc	Ukraine_Dnieper_Mesolithic.SG	0.00180827	0.00083667	2.16127	0.0306745	162950
c_1	Soqotra_anc	Ukraine_N.SG	0.0036094	0.000481189	7.50101	6.33293056840955e-14	694264
c_1	Soqotra_anc	Russia_Minino_Mesolithic.SG	0.00245866	0.000581274	4.22978	2.33919228952523e-05	442087
c_1	Soqotra_anc	Russia_Minino_EIA.SG	0.00281764	0.000566283	4.97567	6.50224624258521e-07	900503
c_1	Soqotra_anc	Russia_BolshoyOleniyOstrov_MBA.SG	0.00441428	0.000532838	8.28446	1.18649755607249e-16	840840
c_1	Soqotra_anc	Russia_Ob_LN_KuznetskAltai.SG	0.00409188	0.000528337	7.74483	9.57107913612068e-15	853348
c_1	Soqotra_anc	Poland_Eneolithic_TRB.SG	0.00389976	0.000624888	6.24074	4.35515405840555e-10	372290
c_1	Soqotra_anc	Romania_LM_IronGates.SG	0.00334559	0.000613172	5.4562	4.86428967935911e-08	424106
c_1	Soqotra_anc	Russia_Ob_Eneolithic_ComPit.SG	0.00276127	0.000476718	5.79224	6.94539668279468e-09	924014
c_1	Soqotra_anc	Russia_Ural_N.SG	0.0037525	0.000688837	5.44758	5.10599494174672e-08	340284
c_1	Soqotra_anc	Russia_VolgaOka_LM.SG	0.00212198	0.000547691	3.87441	0.000106882	925458
c_1	Soqotra_anc	Russia_Ob_N.SG	0.00244573	0.000466577	5.24185	1.58973791373902e-07	967649
c_1	Soqotra_anc	Russia_Ob_BA.SG	0.00330775	0.00109468	3.02167	0.00251383	104186
c_1	Soqotra_anc	Russia_Ob_Eneolithic.SG	0.00300097	0.000702464	4.27206	1.93677579123172e-05	315463
c_1	Soqotra_anc	Russia_Ob_Mesolithic.SG	0.00339742	0.000934901	3.63399	0.000279073	176547
c_1	Soqotra_anc	Czechia_N_Jordanow.AG	0.00433921	0.000419848	10.3352	4.88432011312657e-25	871487
c_1	Soqotra_anc	Russia_Steppe_Lola.AG	0.00528078	0.000603362	8.75226	2.09113023834734e-18	727218
c_1	Soqotra_anc	Russia_Maikop.AG	0.00738242	0.00112397	6.56816	5.09403985209611e-11	60409
c_1	Soqotra_anc	Romania_Oase1_IUP.AG.BY.AA	0.00520592	0.00135779	3.83412	0.000126015	49252
c_1	Soqotra_anc	Poland_Kowalewko_Wielbark_IA.SG	0.00233188	0.000306012	7.62023	2.53229708860365e-14	972745
c_1	Soqotra_anc	Poland_Gaski_Przeworsk_IA.SG	0.00300917	0.000603206	4.98863	6.08082630503429e-07	385717
c_1	Soqotra_anc	Poland_Sowinki_IA.SG	0.00335926	0.00136213	2.46619	0.0136561	59485
c_1	Soqotra_anc	Poland_Maslomecz_Wielbark_IA.SG	0.00233654	0.000328338	7.11627	1.10888681352729e-12	972522
c_1	Soqotra_anc	Poland_Niemcza_IA.SG	0.00260554	0.000317537	8.20548	2.29674409773711e-16	948233
c_1	Soqotra_anc	Poland_Markowice_IA.SG	0.00197244	0.000552646	3.56909	0.000358222	458667
c_1	Soqotra_anc	Poland_Gniezno_IA.SG	0.00133763	0.00141711	0.943914	0.345214	53466
c_1	Soqotra_anc	Poland_Legowo_IA.SG	0.00301276	0.000463868	6.49486	8.311139933474e-11	584632
c_1	Soqotra_anc	Poland_Lad_IA.SG	0.00250271	0.000338473	7.3941	1.42367917718623e-13	898937
c_1	Soqotra_anc	Poland_Oblaczkowo_IA.SG	0.00183167	0.000617165	2.96787	0.00299871	294380
c_1	Soqotra_anc	Poland_Golun_IA.SG	0.00461717	0.0021182	2.17976	0.029275	21566
c_1	Soqotra_anc	Poland_PoznanSrodka_IA.SG	0.00215294	0.000481223	4.47388	7.68130922387646e-06	402481
c_1	Soqotra_anc	Poland_Rumin_IA.SG	0.00216121	0.000650561	3.32207	0.000893533	294916
c_1	Soqotra_anc	Poland_Plonsk_IA.SG	0.00226198	0.000387668	5.83483	5.38441264597025e-09	774650
c_1	Soqotra_anc	Poland_Groszowice_IA.SG	0.000477207	0.00120238	0.396887	0.691451	75172
c_1	Soqotra_anc	Poland_Konskie_IA.SG	0.00196656	0.000710604	2.76745	0.0056497	265827
c_1	Soqotra_anc	Poland_OstrowLednicki_IA.SG	0.00208718	0.000362183	5.76276	8.27497500559317e-09	914310
c_1	Soqotra_anc	Poland_Dziekanowice_IA.SG	0.00197528	0.000493898	3.99937	6.35102047747381e-05	673964
c_1	Soqotra_anc	Poland_Santok_IA.SG	0.00273119	0.000361365	7.55799	4.09333159202436e-14	855115
c_1	Soqotra_anc	Poland_Czarnowko_Wielbark_IA.SG	0.00164913	0.000791816	2.08271	0.0372773	180247
c_1	Soqotra_anc	Poland_PruszczGdanski_Wielbark_IA.SG	0.00250297	0.000356441	7.02211	2.18539310930044e-12	808369
c_1	Soqotra_anc	Poland_Milicz_IA.SG	0.00160652	0.000627188	2.56146	0.0104234	286933
c_1	Soqotra_anc	Poland_Poznan_IA.SG	0.00276573	0.000649216	4.26011	2.04323672395588e-05	250312
c_1	Soqotra_anc	Poland_Balczewo_IA.SG	0.00172627	0.000852213	2.02564	0.042802	181151
c_1	Soqotra_anc	Poland_PoznanSolacz_IA.SG	0.00173323	0.00107522	1.61198	0.106966	82742
c_1	Soqotra_anc	Poland_Zielonka_IA.SG	0.00178286	0.00174651	1.02082	0.307342	30862
c_1	Soqotra_anc	Russia_Steppe_Eneolithic.AG	0.00401742	0.000421105	9.54017	1.42592036427675e-21	903068
c_1	Soqotra_anc	Russia_NorthCaucasus_EBA.AG	0.00422145	0.000708174	5.96103	2.50646946249383e-09	271430
c_1	Soqotra_anc	Romania_PietreleMaguraGorgana_Gumelnita_C.AG	0.00499718	0.000251208	19.8926	4.71283485682111e-88	976883
c_1	Soqotra_anc	Romania_Dudesti_PietreleMaguraGorgana_N.AG	0.00334433	0.000705976	4.73717	2.167228560289e-06	262659
c_1	Soqotra_anc	Romania_CernavodaPossible_PietreleMaguraGorgana_C.AG	0.00438757	0.000605613	7.24484	4.32939573377675e-13	484977
c_1	Soqotra_anc	Romania_PietreleMaguraGorgana_Gumelnita_EBA.AG	0.00548819	0.000674064	8.14194	3.89003380852583e-16	267530
c_1	Soqotra_anc	Romania_UP_Muierri.SG	0.00333846	0.000597982	5.58287	2.36586449955422e-08	977319
c_1	Soqotra_anc	Moldova_Pocrovca_V.SG	0.00285202	0.000568481	5.01692	5.2507644805088e-07	932455
c_1	Soqotra_anc	Russia_Popovo_Mesolithic.AG	0.00384495	0.00117852	3.26254	0.00110419	60088
c_1	Soqotra_anc	Russia_EarlySarmatian.SG	0.00368869	0.00083888	4.39716	1.09676622041426e-05	150631
c_1	Soqotra_anc	Poland_Weklice_WielbarkCulture_Roman.SG	0.00214358	0.000300881	7.12434	1.04581108029665e-12	976261
c_1	Soqotra_anc	Slovakia_BytcaHrabove_Puchov_LaTene_Roman.SG	0.00359206	0.000494175	7.2688	3.62688960019881e-13	818002
c_1	Soqotra_anc	Slovakia_Mikusovce_LaTene_Roman.SG	0.00232648	0.000647503	3.59301	0.000326883	522292
c_1	Soqotra_anc	Slovakia_Zohor_Germanic_Roman.SG	0.00148398	0.000574895	2.5813	0.00984289	648307
c_1	Soqotra_anc	Slovakia_TesarkeMlynany_Germanic_MigrationPeriod.SG	0.00249473	0.000305004	8.17934	2.85397307045368e-16	972859
c_1	Soqotra_anc	Poland_EBA_Unetice.SG	0.00362125	0.000483622	7.48777	7.00558181592116e-14	621754
c_1	Soqotra_anc	Poland_Koszyce_GlobularAmphora.SG	0.0026213	0.000304338	8.61313	7.10914723756039e-18	977690
c_1	Soqotra_anc	Poland_Sandomierz_GlobularAmphora.SG	0.00363634	0.000490035	7.42059	1.16601726657031e-13	726669
c_1	Soqotra_anc	Poland_Ksiaznice_GlobularAmphora.SG	0.00320573	0.000446275	7.1833	6.8048684292713e-13	885569
c_1	Soqotra_anc	Poland_Wilczyce_GlobularAmphora.SG	0.00458029	0.000676436	6.77121	1.27711970939837e-11	350594
c_1	Soqotra_anc	Russia_Remontnoye_EBA_Yamnaya.SG	0.00270737	0.00054301	4.98587	6.16851569793822e-07	650421
c_1	Soqotra_anc	Russia_MLBA_Sintashta.SG	0.0047	0.000413856	11.3566	6.87623128849373e-30	857023
c_1	Soqotra_anc	Poland_CordedWare_ProtoUnetice.SG	0.00472353	0.000985792	4.79161	1.65446454138239e-06	94950
c_1	Soqotra_anc	Russia_Andronovo.SG	0.00289176	0.000400238	7.22511	5.00684686588795e-13	970883
c_1	Soqotra_anc	Russia_IA_2.SG	0.00407534	0.000573742	7.10308	1.22003702164662e-12	755512
c_1	Soqotra_anc	Russia_Afanasievo.SG	0.00368541	0.000419354	8.7883	1.51834957526821e-18	977588
c_1	Soqotra_anc	Russia_Mezhovskaya.SG	0.00490428	0.000520486	9.42251	4.40446742039231e-21	895043
c_1	Soqotra_anc	Russia_BA_Steppe_NorthCaucasus.SG	0.00377884	0.000616372	6.13077	8.74520907742827e-10	623421
c_1	Soqotra_anc	Russia_Kalmykia_EBA_Yamnaya.SG	0.00370319	0.000511969	7.23322	4.71667848473611e-13	854208
c_1	Soqotra_anc	Czechia_BellBeaker.SG	0.00471202	0.000972165	4.84693	1.25383962381603e-06	118293
c_1	Soqotra_anc	Czechia_EarlyMedieval_EarlySlav.SG	0.00380233	0.000581678	6.53682	6.28410997786847e-11	617213
c_1	Soqotra_anc	Czechia_EBA_Starounetice.SG	0.00416684	0.00061394	6.78705	1.14449790405558e-11	611144
c_1	Soqotra_anc	Russia_IA_3.SG	0.00211592	0.00043854	4.82491	1.40064189810783e-06	879100
c_1	Soqotra_anc	Russia_Caucasus_EBA_Yamnaya.AG	0.00528897	0.000467294	11.3183	1.06525777311376e-29	700641
c_1	Soqotra_anc	Russia_LateMaikop.AG	0.00481744	0.000588985	8.17922	2.85677349036054e-16	671508
c_1	Soqotra_anc	Russia_Shekshovo9_EarlyMedieval.AG	0.00340319	0.000417837	8.14478	3.79959849750727e-16	845423
c_1	Soqotra_anc	Russia_Shekshovo9_HighMedieval.AG	0.00299684	0.000394399	7.59849	2.99611377973275e-14	806707
c_1	Soqotra_anc	Russia_Shekshovo2_Medieval.AG	0.00365218	0.000536895	6.80242	1.02877842855793e-11	601264
c_1	Soqotra_anc	Altaian.DG	0.00233194	0.000549576	4.24316	2.20391550249703e-05	955910
c_1	Soqotra_anc	Chechen.DG	0.00194189	0.000543338	3.574	0.000351567	955436
c_1	Soqotra_anc	Czech.DG	0.0017231	0.000511357	3.36966	0.000752607	955835
c_1	Soqotra_anc	Lezgin.DG	0.00202753	0.000408911	4.95836	7.10896490419377e-07	957442
c_1	Soqotra_anc	Mansi.DG	0.0018774	0.000447125	4.19882	2.68305375093109e-05	957441
c_1	Soqotra_anc	Russia_NorthOssetian.DG	0.00147996	0.000393807	3.75809	0.000171215	957448
c_1	Soqotra_anc	Polish.DG	0.00267476	0.00052139	5.13005	2.89668382853715e-07	955726
c_1	Soqotra_anc	Tubalar.DG	0.00229782	0.000453222	5.06996	3.97902435462082e-07	957443
c_1	Soqotra_anc	Russia_Sidelkino_HG.SG	0.00231587	0.000579397	3.99703	6.4141286181216e-05	901002
c_1	Soqotra_anc	Russia_Sunghir_UP.SG	0.00306837	0.000450874	6.80538	1.00782673067962e-11	977706
c_1	Soqotra_anc	Russia_Sunghir_Medieval.SG	0.00269383	0.000565643	4.76241	1.91293956550521e-06	970644
c_1	Soqotra_anc	Teleut.SG	0.00288118	0.000607675	4.74131	2.12336397745955e-06	466711
c_1	Soqotra_anc	Tatar_Tomsk.SG	0.00380854	0.00062826	6.06205	1.34400197089342e-09	374821
c_1	Soqotra_anc	Ukraine_Eneolithic_Usatove_Usatove-BolsojKujalnik_C.AG	0.00365104	0.000428954	8.51149	1.71714358501315e-17	879022
c_1	Soqotra_anc	Russia_UstIshim_IUP.DG	0.00264543	0.000571885	4.6258	3.73150039206666e-06	909216
c_1	Soqotra_anc	Ukraine_Eneolithic_Trypillia.SG	0.00264425	0.000263353	10.0407	1.00958968221771e-23	977701
c_1	Soqotra_anc	Ukraine_MBA_CordedWare.SG	0.0023183	0.000599201	3.86898	0.000109289	689137
c_1	Soqotra_anc	Ukraine_LBA_EIA.SG	0.00293667	0.000804564	3.65001	0.000262228	227280
c_1	Soqotra_anc	Russia_Viking.SG	0.00291292	0.000272736	10.6804	1.2577762410584e-26	977696
c_1	Soqotra_anc	Poland_Viking.SG	0.00231165	0.000384187	6.01698	1.77697052490535e-09	972017
c_1	Soqotra_anc	Poland_Medieval_1.SG	0.002658	0.00149816	1.77417	0.0760344	45507
c_1	Soqotra_anc	Poland_Medieval_2.SG	0.00310523	0.00109976	2.82355	0.00474946	96523
c_1	Soqotra_anc	Ukraine_Medieval_Rus_Viking.SG	0.00259285	0.000579975	4.47062	7.79915301948723e-06	821173
c_1	Soqotra_anc	Ukraine_Medieval_Rus.SG	0.00283162	0.000571086	4.95831	7.11103973609217e-07	907890
c_1	Soqotra_anc	Czechia_Gravettian.AG.BY.AA	0.00462466	0.000626245	7.38475	1.52745167011529e-13	653540
c_1	Soqotra_anc	Czechia_Gravettian_alt.AG.BY.AA	0.00487974	0.000851886	5.72816	1.01523494288228e-08	135758
c_1	Soqotra_anc	Tatar_Volga.SG	0.00313391	0.000507283	6.17783	6.49868943232302e-10	977302
c_1	Soqotra_anc	Czechia_ZlatyKun_IUP.AG.SG	0.00232103	0.000628254	3.69441	0.000220399	927223
c_1	Soqotra_anc	Russia_BA_SrubnayaAlakul.AG.SG	0.00250167	0.000298307	8.38623	5.01970940945122e-17	977696
c_1	Soqotra_anc	Russia_BA_SrubnayaAlakul.SG	0.0017474	0.000329325	5.30602	1.12046510965803e-07	977631
c_1	Soqotra_anc	Russia_BA_SrubnayaAlakul.AG.AG	0.00432134	0.000657003	6.57735	4.78908630004614e-11	291935
c_1	Soqotra_anc	Romania_Negrilesti_StarcevoCris_EN.SG	0.0032545	0.00129636	2.51049	0.0120563	64993
c_1	Soqotra_anc	Romania_Gradinile_StarcevoCris_EN.SG	0.00288121	0.00162367	1.7745	0.0759801	36587
c_1	Soqotra_anc	Romania_Gumelnita_Gumelnita_LN_Eneolithic.SG	0.00218912	0.00100689	2.17414	0.029695	123467
c_1	Soqotra_anc	Romania_Garlesti_Salcuta_EN.SG	0.0023369	0.00087662	2.6658	0.00768048	156514
c_1	Soqotra_anc	Romania_Curatesti_Boian_LN_Eneolithic.SG	0.00205174	0.000552023	3.71677	0.000201783	583158
c_1	Soqotra_anc	Romania_Cascioarele_Boian_LN_Eneolithic.SG	0.00587222	0.00233441	2.5155	0.0118863	17854
c_1	Soqotra_anc	Romania_SultanaValea_Boian_LN_Eneolithic.SG	0.00408422	0.00244081	1.67331	0.0942667	16036
c_1	Soqotra_anc	Russia_LateSarmatian.SG	0.00207325	0.000396819	5.22469	1.74451387080742e-07	924617
c_1	Soqotra_anc	Moldova_Cimmerian.SG	0.00246905	0.000515004	4.79424	1.63292831741768e-06	592327
c_1	Soqotra_anc	Czechia_MN.SG	0.00443375	0.000564366	7.85617	3.96068374343121e-15	715265
c_1	Soqotra_anc	Russia_LBA_Srubnaya_Alakul.SG	0.002223	0.00031832	6.98353	2.8784515859093e-12	977612
c_1	Soqotra_anc	Poland_Kruszyn_ELBK_N.SG	0.00233323	0.000583889	3.99601	6.44178072535848e-05	455356
c_1	Soqotra_anc	Poland_KruszaZamkowa_LLBK_LLengyel_N.SG	0.00274242	0.000467425	5.86707	4.43551992976905e-09	947875
c_1	Soqotra_anc	Russia_Nalchik_E.SG	0.00169062	0.000677057	2.49701	0.0125244	397131
c_1	Soqotra_anc	Poland_Southeast_CordedWare.SG	0.00198792	0.000337418	5.89156	3.82570405191357e-09	977600
c_1	Soqotra_anc	Poland_Southeast_CordedWare_MC.SG	0.00142261	0.00117225	1.21357	0.224913	79280
c_1	Soqotra_anc	Poland_Southeast_BellBeaker.SG	0.00193953	0.000504277	3.84616	0.000119981	834132
c_1	Soqotra_anc	Poland_Mokrzec_Mierzanowice_BA.SG	0.000899715	0.000793053	1.1345	0.256587	238869
c_1	Soqotra_anc	Poland_Ksiaznice_LublinVolhynian_Eneolithic.SG	0.00316092	0.00050545	6.25366	4.00935841233575e-10	797097
c_1	Soqotra_anc	Poland_Racot_LLBK_LLengyel_N.SG	0.00259926	0.000618131	4.20503	2.61052317519144e-05	636215
c_1	Soqotra_anc	Poland_Siniarzewo_LLBK_LLengyel_N.SG	0.00266769	0.000645289	4.1341	3.56352483671787e-05	452048
c_1	Soqotra_anc	Poland_Lojewo_Mesolithic.SG	0.000975338	0.00136817	0.712875	0.475923	49972
c_1	Soqotra_anc	Poland_Bronocice_LublinVolhynian_Eneolithic.SG	0.00381784	0.00089317	4.27448	1.91582409678385e-05	157628
c_1	Soqotra_anc	Poland_CordedWare.SG	0.00168649	0.000589522	2.86078	0.00422605	804815
c_1	Soqotra_anc	Poland_Kamienskie_Mesolithic.SG	0.000479679	0.00122702	0.390928	0.69585	73828
c_1	Soqotra_anc	Romania_Iclod_LN_Eneolithic.SG	0.00229169	0.00124362	1.84276	0.065364	62860
c_1	Soqotra_anc	Romania_Iclod_Iclod_LN_Eneolithic.SG	0.0047893	0.00260278	1.84007	0.065758	12935
c_1	Soqotra_anc	Romania_DeceaMuresului_LN_Eneolithic.SG	0.00194655	0.0014239	1.36706	0.171608	48822
c_1	Soqotra_anc	Romania_Baciu_StarcevoCris_EN.SG	0.0036319	0.000570899	6.36173	1.99490791042906e-10	697640
c_1	Soqotra_anc	Russia_IA_Ingria.SG	0.00410862	0.000468578	8.76826	1.81447511166772e-18	634510
c_1	Soqotra_anc	Ukraine_EIA_Scythian.WGC	0.00196659	0.00260822	0.753995	0.450852	13904
c_1	Soqotra_anc	Ukraine_LIA_Scythian.SG	0.00247085	0.00125185	1.97376	0.0484092	72771
c_1	Soqotra_anc	Moldova_Glinoe_Scythian.SG	0.00246962	0.000360245	6.85539	7.11203572509882e-12	907865
c_1	Soqotra_anc	Ukraine_Nikolske_N.SG	0.00381858	0.000738065	5.17378	2.29405017686007e-07	211037
c_1	Soqotra_anc	Ukraine_Eneolithic_SeredniiStih.SG	0.00228391	0.000624479	3.65731	0.000254877	332915
c_1	Soqotra_anc	Ukraine_Epipaleolithic_Mesolithic.SG	0.00193688	0.00140293	1.3806	0.167401	59530
c_1	Soqotra_anc	Ukraine_Yasinovatka_N.SG	0.00471742	0.00157031	3.00414	0.00266335	42996
c_1	Soqotra_anc	Ukraine_Yasinovatka_MT_N.SG	0.00284956	0.00100778	2.82756	0.00469035	115949
c_1	Soqotra_anc	France_MontAime_MLN.SG	0.00251153	0.00035109	7.15351	8.45856791663751e-13	977651
c_1	Soqotra_anc	Hungary_DanubeTisza_EarlyAvar.AG	0.00315707	0.000420957	7.49976	6.39347327213691e-14	975270
c_1	Soqotra_anc	Hungary_Transtisza_EarlyAvar.AG	0.00369354	0.000349567	10.5661	4.2814581114204e-26	973807
c_1	Soqotra_anc	Hungary_DanubeTisza_LateEarlyAvar.AG	0.00331477	0.00039433	8.40608	4.23929929250921e-17	973281
c_1	Soqotra_anc	Hungary_DanubeTisza_LSarmation_EHun.AG	0.00244361	0.000348927	7.00322	2.50137227861073e-12	971437
c_1	Soqotra_anc	Hungary_Transtisza_LSarmation_EHun.AG	0.00201774	0.000289779	6.96302	3.33045954406626e-12	976934
c_1	Soqotra_anc	Hungary_NorthTransdanubia_Hun.AG	0.00296096	0.00060743	4.87458	1.09042795941229e-06	871129
c_1	Soqotra_anc	Hungary_DanubeTisza_MiddleLateAvar.AG	0.00462164	0.000495972	9.31835	1.18158481793544e-20	918468
c_1	Soqotra_anc	Hungary_DanubeTisza_MiddleAvar.AG	0.00408872	0.000504567	8.10343	5.34311704004768e-16	889001
c_1	Soqotra_anc	Hungary_SouthTransdanubia_EarlyAvar_1.AG	0.00179295	0.000555811	3.22583	0.00125609	844673
c_1	Soqotra_anc	Hungary_SouthTransdanubia_EarlyAvar_2.AG	0.00289081	0.000745222	3.87912	0.000104835	272942
c_1	Soqotra_anc	Belgium_Mesolithic.AG	0.00374678	0.000514781	7.2784	3.37809712099759e-13	951832
c_1	Soqotra_anc	Italy_Epigravettian.AG	0.00408704	0.000416139	9.82133	9.11349427018847e-23	973700
c_1	Soqotra_anc	Hungary_EarlyAvar.SG	0.00317143	0.000248008	12.7876	1.922997236209e-37	977714
c_1	Soqotra_anc	France_Mesolithic.AG	0.00460621	0.000489751	9.40521	5.19263357215143e-21	608966
c_1	Soqotra_anc	Germany_Anderten_Medieval_Saxon.AG	0.00392394	0.000310334	12.6442	1.20379051663296e-36	963494
c_1	Soqotra_anc	Germany_EarlyMedieval.SG	0.00213375	0.0003106	6.86977	6.43068418186319e-12	977262
c_1	Soqotra_anc	Hungary_Conqueror_Elite.SG	0.00263288	0.000236596	11.1281	9.15297057862375e-29	977713
c_1	Soqotra_anc	Germany_Lech_EBA.AG	0.00625981	0.000335235	18.6729	8.22769484617747e-78	929057
c_1	Soqotra_anc	Germany_Lech_EBA.AG.SG	0.00585268	0.000360306	16.2436	2.47753096291298e-59	854977
c_1	Soqotra_anc	Spain_Almoloya_Argar_Early.AG	0.00552342	0.000273192	20.2181	6.78318778682889e-91	969246
c_1	Soqotra_anc	Spain_Almoloya_Argar_Late.AG	0.00472385	0.000283595	16.657	2.69126325007338e-62	967043
c_1	Soqotra_anc	Spain_Almoloya_Argar.AG	0.00525369	0.000315467	16.6537	2.84522621646503e-62	924525
c_1	Soqotra_anc	Hungary_MidAvar.SG	0.00281288	0.000225621	12.4673	1.12628739538465e-35	977711
c_1	Soqotra_anc	Hungary_LateEarlyAvar.SG	0.00308515	0.000226403	13.6268	2.77363382133621e-42	977715
c_1	Soqotra_anc	Hungary_MidLateEarlyAvar.SG	0.00299023	0.000303394	9.85593	6.46126824944398e-23	977666
c_1	Soqotra_anc	Hungary_EarlyMidAvar.SG	0.00287351	0.000448229	6.41082	1.44739366164501e-10	947773
c_1	Soqotra_anc	Italy_Sardinia_Roman.AG	0.00469319	0.000580025	8.09135	5.9006984727373e-16	398955
c_1	Soqotra_anc	Spain_Mesolithic.AG	0.00486545	0.000487761	9.97506	1.95984394989825e-23	866524
c_1	Soqotra_anc	Hungary_Starcevo_EN.SG	0.00339528	0.000656257	5.17371	2.29485803680914e-07	514952
c_1	Soqotra_anc	Germany_Hallstat_IronAge.AG	0.00464146	0.00027063	17.1506	6.22552184286389e-66	972393
c_1	Soqotra_anc	Spain_C.SG	0.00325851	0.000318845	10.2197	1.61792668651214e-24	977706
c_1	Soqotra_anc	Spain_BA.SG	0.00284191	0.000427965	6.6405	3.12612259149715e-11	911576
c_1	Soqotra_anc	France_HautsDeFrance_IA2.SG	0.00313528	0.000619842	5.05819	4.2326389585067e-07	293831
c_1	Soqotra_anc	France_Oise_IA.SG	0.00153289	0.000546533	2.80476	0.00503548	471057
c_1	Soqotra_anc	Hungary_Avar_5.AG	0.00379626	0.000571143	6.64679	2.99556685631935e-11	734027
c_1	Soqotra_anc	Austria_N_LBK.SG	0.00361376	0.000563066	6.418	1.38073469640941e-10	977584
c_1	Soqotra_anc	Spain_Azilian.AG	0.00457623	0.00067369	6.79279	1.09988526997823e-11	315580
c_1	Soqotra_anc	Spain_Bastida_Argar_Late.AG	0.00406138	0.000475843	8.53513	1.39994790065057e-17	650915
c_1	Soqotra_anc	Spain_Bastida_Argar.AG	0.00456641	0.000357069	12.7886	1.89894918672186e-37	911860
c_1	Soqotra_anc	Germany_Mesolithic.AG	0.00438999	0.000438882	10.0027	1.48347384953683e-23	970101
c_1	Soqotra_anc	France_GrandEst_MN.SG	0.00333466	0.00033841	9.85391	6.59297165664573e-23	945558
c_1	Soqotra_anc	France_Aude_IA.SG	0.00269268	0.000349214	7.71069	1.25141544187478e-14	878860
c_1	Soqotra_anc	France_Occitanie_IA2.SG	0.00357583	0.000462846	7.72574	1.11201212071033e-14	529393
c_1	Soqotra_anc	France_Aisne_IA.SG	0.00156113	0.00056221	2.77678	0.00549006	416504
c_1	Soqotra_anc	France_GrandEst_EBA.SG	0.00371346	0.000405159	9.16543	4.93484977799299e-20	794068
c_1	Soqotra_anc	France_HautsDeFrance_MN.SG	0.0031556	0.00058306	5.41214	6.22768746847202e-08	420331
c_1	Soqotra_anc	France_Aube_BA.SG	0.00323923	0.000728117	4.44878	8.63597565101031e-06	252213
c_1	Soqotra_anc	Hungary_EBA_Mako.SG	0.00284362	0.000632913	4.4929	7.02599298040416e-06	481973
c_1	Soqotra_anc	Hungary_LBA_EIA_Piliny_Kyjatice.SG	0.00164189	0.000470035	3.49312	0.000477412	977688
c_1	Soqotra_anc	Italy_Broion_CA.SG	0.00442901	0.000631005	7.01898	2.23495227730713e-12	284668
c_1	Soqotra_anc	Italy_Broion_BA.SG	0.00312726	0.000553932	5.64556	1.64643494741086e-08	776034
c_1	Soqotra_anc	Italy_Broion_EBA.SG	0.00288414	0.00061541	4.68654	2.77865917730037e-06	378388
c_1	Soqotra_anc	France_Aube_IA.SG	0.00403576	0.000358214	11.2663	1.92431058419428e-29	939314
c_1	Soqotra_anc	French.DG	0.00198841	0.0002339	8.50114	1.87741894785193e-17	977656
c_1	Soqotra_anc	Sardinian.DG	0.00228416	0.000228464	9.99789	1.55685705162318e-23	977661
c_1	Soqotra_anc	Switzerland_Bichon_Epipaleolithic.SG	0.00358795	0.000635593	5.64504	1.6514167501326e-08	976051
c_1	Soqotra_anc	Germany_Magdalenian.AG	0.00577905	0.00068077	8.48899	2.08439005698987e-17	351298
c_1	Soqotra_anc	Italy_Tuscany_Siena_Etruscan.AG	0.00507719	0.00035396	14.344	1.16207026555427e-46	930322
c_1	Soqotra_anc	Spain_EN.SG	0.00329173	0.000476053	6.91463	4.69080710960983e-12	951704
c_1	Soqotra_anc	Spain_SE_CabezoRedondo_BA.AG	0.00340351	0.000577573	5.89278	3.7975280238039e-09	656369
c_1	Soqotra_anc	France_HautsDeFrance_LN.SG	0.00246756	0.000837302	2.94703	0.00320837	162811
c_1	Soqotra_anc	Spain_SE_Iberia_CA.AG	0.00536135	0.000303325	17.6753	6.49870971734175e-70	956134
c_1	Soqotra_anc	Spain_EN.AG	0.00568024	0.000347094	16.3651	3.39294669126897e-60	934508
c_1	Soqotra_anc	France_Marne_IA.SG	0.00354927	0.000913738	3.88434	0.000102608	150200
c_1	Soqotra_anc	Italy_North_EarlyMedieval_Langobards_4.AG	0.00300762	0.00199323	1.50892	0.13132	21700
c_1	Soqotra_anc	Italy_North_EarlyMedieval_Langobards_1.AG	0.00358602	0.000410942	8.72633	2.63065986436964e-18	903622
c_1	Soqotra_anc	Italy_North_EarlyMedieval_Langobards_2.AG	0.00449046	0.000317444	14.1456	1.98679311425878e-45	952368
c_1	Soqotra_anc	Italy_North_EarlyMedieval_Langobards_3.AG	0.00437945	0.000413954	10.5796	3.70710766398774e-26	885303
c_1	Soqotra_anc	Italy_North_EarlyMedieval_Langobards.AG	0.00516338	0.000511394	10.0967	5.71430617726456e-24	726284
c_1	Soqotra_anc	Spain_SE_Iberia_BA_Argar.AG	0.00506965	0.000422564	11.9974	3.66838916043849e-33	533010
c_1	Soqotra_anc	Portugal_Mesolithic.AG	0.00523075	0.000847351	6.17307	6.69785358039889e-10	162321
c_1	Soqotra_anc	Hungary_Baden_LateCA.SG	0.00332441	0.000614609	5.40898	6.33849573133517e-08	593531
c_1	Soqotra_anc	France_GrandEst_IA2.SG	0.00336919	0.000422523	7.97398	1.53644428818257e-15	574627
c_1	Soqotra_anc	France_HautRhin_IA.SG	0.00194019	0.000456136	4.25354	2.10418060381782e-05	564693
c_1	Soqotra_anc	France_Occitanie_MN.SG	0.00382204	0.000656379	5.82292	5.78287980107361e-09	309516
c_1	Soqotra_anc	Hungary_DanubeTisza_EarlyAvar.SG	0.0024222	0.00058008	4.17563	2.97160903402829e-05	962752
c_1	Soqotra_anc	Hungary_Hun.SG	0.00266808	0.000321752	8.29235	1.11033178763412e-16	976914
c_1	Soqotra_anc	Italy_Tuscany_Grosseto_Etruscan.AG	0.00557027	0.000299436	18.6026	3.06301390349941e-77	961262
c_1	Soqotra_anc	Italy_Tuscany_Etruscan.AG.SG	0.00461419	0.000817385	5.64507	1.65115612046893e-08	176933
c_1	Soqotra_anc	Hungary_MiddlEarlyAvar.SG	0.00429729	0.000611861	7.02332	2.16662820137828e-12	854528
c_1	Soqotra_anc	Portugal_C.SG	0.00320128	0.000507467	6.30836	2.82003167550133e-10	854387
c_1	Soqotra_anc	Spain_Mesolithic.SG	0.00458407	0.000513506	8.927	4.3770462847549e-19	907594
c_1	Soqotra_anc	Portugal_LN_C.SG	0.0033133	0.00039556	8.37624	5.46466757173708e-17	971283
c_1	Soqotra_anc	Hungary_IA_Scythian.SG	0.00234687	0.000440343	5.32963	9.84105831014455e-08	844745
c_1	Soqotra_anc	Hungary_Medieval.SG	0.00310706	0.000687209	4.52128	6.146739995282e-06	390589
c_1	Soqotra_anc	Germany_Saxony_LBK_N.AG	0.00516153	0.000275011	18.7684	1.36825425117249e-78	972766
c_1	Soqotra_anc	Germany_Saxony_LBK_N.SG	0.00350252	0.000448874	7.80291	6.04978782207809e-15	964589
c_1	Soqotra_anc	Hungary_EarlyAvar_Elite.SG	0.00329969	0.000385966	8.54916	1.23988656435649e-17	974356
c_1	Soqotra_anc	Netherlands_Doggerland_Mesolithic.AG	0.00462692	0.000489477	9.45279	3.29931287575495e-21	809908
c_1	Soqotra_anc	Germany_Drantum_Medieval_Saxon.AG	0.00439687	0.000298572	14.7263	4.36830880230413e-49	951462
c_1	Soqotra_anc	Germany_Dunum_Medieval_Saxon.AG	0.00454441	0.000339572	13.3827	7.62848491684122e-41	873328
c_1	Soqotra_anc	Germany_DillingenSteinheim_LBK_EN.SG	0.00310465	0.000588782	5.27301	1.3420134127651e-07	977544
c_1	Soqotra_anc	Spain_Aritgues_LBA.AG	0.004683	0.000468129	10.0037	1.46872237177433e-23	574582
c_1	Soqotra_anc	Spain_MLN.AG	0.00573009	0.000262369	21.8398	9.71194548617339e-106	968406
c_1	Soqotra_anc	France_BasRhin_IA.SG	0.00143868	0.000448303	3.20917	0.00133118	779207
c_1	Soqotra_anc	Italy_Tuscany_Siena_EarlyMedieval.AG	0.00436191	0.000374088	11.6601	2.0377560145194e-31	877311
c_1	Soqotra_anc	France_Occitanie_EBA.SG	0.00352275	0.000639696	5.50692	3.65167260248445e-08	292177
c_1	Soqotra_anc	Germany_EssenbachAmmerbreite_LBK_EN.SG	0.00336266	0.000565965	5.94146	2.82498850224314e-09	977451
c_1	Soqotra_anc	Italy_CasalBertone_RomanImperial.SG	0.00301603	0.000492847	6.1196	9.38123025483421e-10	509345
c_1	Soqotra_anc	Italy_Sardinia_C.AG	0.00553297	0.000508382	10.8835	1.38171261269337e-27	519955
c_1	Soqotra_anc	France_MN.AG	0.00509737	0.000267692	19.0419	7.66301883983808e-81	970392
c_1	Soqotra_anc	France_Calvados_N_Norman.AG	0.00441768	0.000771687	5.7247	1.03614601268925e-08	139916
c_1	Soqotra_anc	Germany_Roman.SG	0.00289377	0.000546476	5.29533	1.18801951629165e-07	941289
c_1	Soqotra_anc	France_Gravettian.AG	0.0049905	0.000615596	8.10678	5.19775062880036e-16	469368
c_1	Soqotra_anc	France_LaClape_LN_EMBA_BellBeakerPossible.SG	0.00238817	0.000476912	5.00757	5.51216949047292e-07	882924
c_1	Soqotra_anc	Italy_ReginaMargherita_BA.SG	0.00419632	0.000944082	4.44487	8.79453607867078e-06	127956
c_1	Soqotra_anc	Spain_Gravettian.AG	0.00124119	0.00124223	0.999165	0.317715	49632
c_1	Soqotra_anc	France_IA.SG	0.00326381	0.00104949	3.10992	0.00187141	113914
c_1	Soqotra_anc	France_Yonne_IA.SG	0.00161617	0.00068716	2.35196	0.018675	267291
c_1	Soqotra_anc	France_N.AG	0.00492511	0.000250445	19.6654	4.26614479256925e-86	977470
c_1	Soqotra_anc	France_N.AG.SG	0.00364563	0.000661079	5.51467	3.49442490350311e-08	208357
c_1	Soqotra_anc	Belgium_Gravettian.AG	0.00439579	0.000654813	6.71304	1.90612211089445e-11	234305
c_1	Soqotra_anc	Netherlands_Groningen_Medieval_Saxon.AG	0.00312007	0.000275427	11.3281	9.52454173844264e-30	976862
c_1	Soqotra_anc	Belgium_Magdalenian.AG	0.00535371	0.00105458	5.07663	3.84183283864113e-07	84516
c_1	Soqotra_anc	Belgium_GoyetQ116_1_UP.AG	0.00515272	0.000682524	7.54951	4.36910784142998e-14	521114
c_1	Soqotra_anc	Belgium_Aurignacian.AG	0.00315288	0.00140747	2.2401	0.0250846	41420
c_1	Soqotra_anc	Germany_EN_LBK.AG	0.00562464	0.0002579	21.8094	1.89119825377825e-105	975289
c_1	Soqotra_anc	IBS.DG	0.00205366	0.000202809	10.1261	4.2334383857741e-24	970799
c_1	Soqotra_anc	IBS_CanaryIslands.DG	0.00225073	0.000380529	5.91473	3.32414094753329e-09	970799
c_1	Soqotra_anc	Italian_Sardinian.DG	0.00247234	0.000390307	6.33433	2.38373038200959e-10	977029
c_1	Soqotra_anc	Italian_North.DG	0.0019692	0.000223358	8.81635	1.18250318734488e-18	977652
c_1	Soqotra_anc	Basque.DG	0.00228674	0.000244581	9.34963	8.79525456655446e-21	977656
c_1	Soqotra_anc	Hungary_LN_Tisza.SG	0.00266582	0.000470341	5.66785	1.44596374807228e-08	848966
c_1	Soqotra_anc	Germany_EarlyMedieval_Saxon.AG	0.00388391	0.000409712	9.4796	2.55257535907672e-21	939676
c_1	Soqotra_anc	Hungary_Conqueror_Commoner.SG	0.00256839	0.000227766	11.2765	1.71513816338419e-29	977716
c_1	Soqotra_anc	Hungary_MiddleAvar.AG	0.00462832	0.000258657	17.8937	1.32114498786395e-71	977589
c_1	Soqotra_anc	Germany_Lech_BellBeaker.AG	0.00493354	0.000368775	13.3782	8.1080620136575e-41	926835
c_1	Soqotra_anc	Germany_LBK_EN.SG	0.00429775	0.000571505	7.52006	5.47521826131791e-14	973001
c_1	Soqotra_anc	Luxembourg_Mesolithic.AG	0.00473153	0.000729091	6.48964	8.60431007523705e-11	398629
c_1	Soqotra_anc	Germany_EBA_Unetice.AG	0.00416019	0.000271779	15.3072	6.83979114986228e-53	977330
c_1	Soqotra_anc	Germany_CordedWare.AG	0.00299119	0.000372062	8.03949	9.02143331554554e-16	960569
c_1	Soqotra_anc	Germany_BenzigerodeHeimburg_LN.AG	0.00374093	0.000566315	6.60574	3.95528228520545e-11	685900
c_1	Soqotra_anc	Germany_BellBeaker.AG	0.00522568	0.000268112	19.4907	1.31684353526968e-84	972842
c_1	Soqotra_anc	Germany_LBA_Halberstadt.AG	0.00351426	0.000571518	6.14899	7.79780059724034e-10	838071
c_1	Soqotra_anc	Germany_LN_Alberstedt.AG	0.00374177	0.00056011	6.68042	2.38262270716518e-11	923999
c_1	Soqotra_anc	Germany_N.AG	0.00409274	0.000890996	4.59345	4.3598596298909e-06	108042
c_1	Soqotra_anc	Germany_MN_Esperstedt.AG	0.00269033	0.000554387	4.85281	1.2172437484694e-06	946906
c_1	Soqotra_anc	Hungary_EN_Starcevo_1.AG	0.00477525	0.000410003	11.6469	2.38082899008244e-31	797493
c_1	Soqotra_anc	Hungary_MN_LBK.AG	0.00523145	0.000348525	15.0103	6.29059338589785e-51	901342
c_1	Soqotra_anc	Spain_C.AG	0.00575267	0.000272788	21.0884	1.01643931770026e-98	974228
c_1	Soqotra_anc	Hungary_LN_Tisza.AG	0.00410137	0.000477138	8.59577	8.27097678679035e-18	877268
c_1	Soqotra_anc	Germany_LN_Karsdorf.AG	0.00349869	0.000867662	4.03232	5.52293689405197e-05	147821
c_1	Soqotra_anc	Germany_MN_Salzmuende.AG	0.00408982	0.000816607	5.0083	5.49123455628622e-07	129880
c_1	Soqotra_anc	Germany_MN_Baalberge.AG	0.0040562	0.000525615	7.71705	1.19048620570636e-14	482265
c_1	Soqotra_anc	NorthMacedonia_N.AG	0.00428732	0.000551531	7.77348	7.63593725429957e-15	764554
c_1	Soqotra_anc	Portugal_C.AG	0.00576347	0.000326023	17.6781	6.18362846613496e-70	927034
c_1	Soqotra_anc	NorthMacedonia_Classical_Hellenistic.AG	0.00356149	0.000436462	8.1599	3.35303132686255e-16	816173
c_1	Soqotra_anc	France_EBA.AG	0.0052941	0.000338992	15.6172	5.56220741175883e-55	933583
c_1	Soqotra_anc	France_MBA.AG	0.00484394	0.000564276	8.58434	9.13615544590128e-18	747755
c_1	Soqotra_anc	Hungary_MN_AVK.AG	0.00652391	0.000244183	26.7173	2.96547248907096e-157	972619
c_1	Soqotra_anc	Italy_Sardinia_LBA.AG	0.00475625	0.000353692	13.4474	3.18678846215184e-41	908307
c_1	Soqotra_anc	Italy_Sardinia_IA_1.AG	0.00531756	0.000571342	9.30713	1.31332618764975e-20	616074
c_1	Soqotra_anc	Italy_Sicily_LBA.AG	0.00553624	0.00039024	14.1868	1.10649800381241e-45	871583
c_1	Soqotra_anc	NorthMacedonia_IA.AG	0.0045276	0.000309865	14.6115	2.37143912864744e-48	948926
c_1	Soqotra_anc	NorthMacedonia_Classical_Hellenistic_o.AG	0.00424664	0.000573282	7.40759	1.28614320849834e-13	698655
c_1	Soqotra_anc	Spain_Medieval.AG	0.00370693	0.000376654	9.84173	7.44211067808501e-23	773219
c_1	Soqotra_anc	Spain_Cariguela_UP.AG	0.00355135	0.000665401	5.33716	9.44142774098301e-08	424254
c_1	Soqotra_anc	Italy_Sicily_Himera_480BCE_NEurope.AG	0.00489653	0.000468423	10.4532	1.41628324921073e-25	694329
c_1	Soqotra_anc	Italy_Sicily_Himera_480BCE_Sarmatian.AG	0.00466386	0.000461993	10.0951	5.80794566222686e-24	736805
c_1	Soqotra_anc	Italy_Sicily_Himera_480BCE_Greek.AG	0.00522663	0.000325585	16.053	5.44417905249114e-58	923207
c_1	Soqotra_anc	Italy_Sicily_Himera_480BCE_Balkan.AG	0.00356321	0.000421525	8.45314	2.8356593386672e-17	726331
c_1	Soqotra_anc	Italy_Sicily_Himera_480BCE_Caucasus.AG	0.00359037	0.000614718	5.84068	5.19885709365625e-09	549525
c_1	Soqotra_anc	Italy_Sicily_EBA.AG	0.00526839	0.000350527	15.0299	4.67645158567211e-51	926459
c_1	Soqotra_anc	Portugal_LN_Megalithic.AG	0.00480892	0.000631155	7.61923	2.55198637060425e-14	399115
c_1	Soqotra_anc	Netherlands_MBA_LBA.AG	0.00427582	0.000519442	8.23156	1.84795386378195e-16	732964
c_1	Soqotra_anc	Netherlands_ERoman.AG	0.00439793	0.00131758	3.33787	0.000844222	43360
c_1	Soqotra_anc	Hungary_EIA_Prescythian_Mezocsat.AG	0.00528548	0.000342788	15.4191	1.21828247582075e-53	900216
c_1	Soqotra_anc	Austria_IA_LaTene.AG	0.00493035	0.000376146	13.1075	2.98115310883207e-39	882998
c_1	Soqotra_anc	Netherlands_LBA.AG	0.00499445	0.000452969	11.026	2.86187960765916e-28	800081
c_1	Soqotra_anc	Netherlands_MBA.AG	0.00510961	0.000339836	15.0355	4.29784029158645e-51	947292
c_1	Soqotra_anc	Spain_Visigoth.AG	0.00396141	0.000366315	10.8142	2.94848653876609e-27	778962
c_1	Soqotra_anc	Spain_EIA_Tartessian.AG	0.00436371	0.00064877	6.72612	1.74248933736436e-11	337159
c_1	Soqotra_anc	Spain_MBA.AG	0.0050919	0.000384018	13.2595	3.97378448535864e-40	910218
c_1	Soqotra_anc	Italy_Sardinia_LateAntiquity.AG	0.00512448	0.000677718	7.56138	3.98819349642816e-14	238721
c_1	Soqotra_anc	Italy_Sardinia_EarlyMedieval.AG	0.00203414	0.00104603	1.94462	0.0518201	71937
c_1	Soqotra_anc	Spain_IA.AG	0.00531137	0.000329799	16.1049	2.35846530906391e-58	919715
c_1	Soqotra_anc	Spain_Islamic.AG	0.00466677	0.000349704	13.3449	1.2678841971194e-40	872532
c_1	Soqotra_anc	Spain_IA_Tartessian.AG	0.00403174	0.00153233	2.63113	0.00851021	34960
c_1	Soqotra_anc	Spain_EBA.AG	0.00560669	0.000298881	18.7589	1.63687348608794e-78	967075
c_1	Soqotra_anc	Netherlands_LNB_BellBeaker.AG	0.00552318	0.000340064	16.2416	2.56279303171771e-59	917797
c_1	Soqotra_anc	Netherlands_EIA.AG	0.00354458	0.000668873	5.29933	1.16230219822047e-07	220633
c_1	Soqotra_anc	Netherlands_MIA_LIA.AG	0.00414143	0.000546628	7.57633	3.55474676881521e-14	472113
c_1	Soqotra_anc	Netherlands_LNB_EBA_BellBeaker.AG	0.00448783	0.000460554	9.74442	1.948951984735e-22	814203
c_1	Soqotra_anc	Italy_Sicily_IA_Sicani.AG	0.00457233	0.000511227	8.94382	3.75927729652026e-19	482094
c_1	Soqotra_anc	Italy_Sicily_IA.AG	0.00513652	0.000256192	20.0495	2.03860999390546e-89	968799
c_1	Soqotra_anc	France_SouthEast_IA2.AG	0.00467633	0.000371206	12.5977	2.17471169350812e-36	859980
c_1	Soqotra_anc	France_Occitanie_MN.AG	0.00164597	0.0014609	1.12668	0.259878	33344
c_1	Soqotra_anc	France_BellBeaker.AG	0.00474589	0.000390611	12.1499	5.74176205114654e-34	765896
c_1	Soqotra_anc	Germany_Medieval_Jewish.AG	0.00494496	0.000253131	19.5351	5.52016984556776e-85	965907
c_1	Soqotra_anc	Austria_EN_LBK.AG	0.00528013	0.00038732	13.6325	2.56787940714577e-42	885180
c_1	Soqotra_anc	Italy_Sardinia_C_MonteClaro.AG	0.0053416	0.000374225	14.2737	3.18968301754641e-46	890038
c_1	Soqotra_anc	Hungary_LN_Lengyel.AG	0.00553296	0.000344441	16.0636	4.59243450883845e-58	892644
c_1	Soqotra_anc	Hungary_MN_LBK.DG	0.00294997	0.000524995	5.61904	1.92018158334751e-08	975082
c_1	Soqotra_anc	Hungary_N_Koros.AG	0.00530749	0.000431981	12.2864	1.07178153616983e-34	823209
c_1	Soqotra_anc	Hungary_LateC_Baden.AG	0.00531384	0.000291404	18.2353	2.70712035392425e-74	958225
c_1	Soqotra_anc	Hungary_MN_AVK_Bukk.AG	0.00430989	0.000557744	7.72736	1.09799190521099e-14	742634
c_1	Soqotra_anc	Hungary_EBA_Mako.AG	0.00472385	0.000541085	8.73032	2.53953989270707e-18	722763
c_1	Soqotra_anc	France_N_BA.AG	0.00383602	0.000568775	6.74435	1.53709011820252e-11	709076
c_1	Soqotra_anc	Hungary_LBA_EIA_Piliny_Kyjatice.AG	0.00352406	0.00058987	5.97431	2.31069861899872e-09	618529
c_1	Soqotra_anc	Hungary_EN_Koros.AG	0.00547461	0.000408185	13.4121	5.13860766077235e-41	920627
c_1	Soqotra_anc	Austria_Medieval.TW	0.00338627	0.000587296	5.76587	8.12389731879187e-09	965345
c_1	Soqotra_anc	Germany_MN.AG	0.00517594	0.000873731	5.92394	3.14309939530946e-09	143602
c_1	Soqotra_anc	Germany_Blatterhohle_MN.AG	0.00512522	0.000488844	10.4844	1.01928978180398e-25	868024
c_1	Soqotra_anc	Austria_Gravettian.AG	0.00615535	0.000571623	10.7682	4.8636220528232e-27	667379
c_1	Soqotra_anc	Austria_Gravettian.AG.BY	0.00524595	0.000793983	6.60713	3.91832640926052e-11	205884
c_1	Soqotra_anc	Italy_Sardinia_N.AG	0.00542874	0.000333947	16.2563	2.01599741917508e-59	917939
c_1	Soqotra_anc	Italy_Sardinia_MBA.AG	0.00480337	0.000462792	10.3791	3.08583233042804e-25	821550
c_1	Soqotra_anc	Italy_Sardinia_IA_2.AG	0.00295279	0.000616838	4.78697	1.69316278527689e-06	507360
c_1	Soqotra_anc	France_BA_GalloRoman.AG	0.00254785	0.00132597	1.9215	0.0546685	43412
c_1	Soqotra_anc	France_GrandEst_EBA.AG	0.00391074	0.000623293	6.27433	3.5114663939704e-10	412623
c_1	Soqotra_anc	ChannelIslands_LN.AG	0.00462713	0.000522496	8.85582	8.30732405204695e-19	563339
c_1	Soqotra_anc	ChannelIslands_IA.AG	0.00391111	0.000504666	7.74989	9.19685886528378e-15	421242
c_1	Soqotra_anc	ChannelIslands_MN.AG	0.00404056	0.000546477	7.39384	1.42645208900614e-13	683951
c_1	Soqotra_anc	Hungary_Transtisza_LateEarlyAvar.AG	0.00489242	0.000389135	12.5726	2.98909880185068e-36	877032
c_1	Soqotra_anc	Hungary_Transtisza_Maros_EarlyAvar.AG	0.00411516	0.000566662	7.26211	3.81091581706365e-13	687275
c_1	Soqotra_anc	Hungary_NorthHungaryMountains_LateEarlyAvar.AG	0.0052393	0.000399709	13.1078	2.97150757440415e-39	834332
c_1	Soqotra_anc	Hungary_SouthTransdanubia_LateEarlyAvar.AG	0.0050911	0.000562509	9.0507	1.42059759596463e-19	596760
c_1	Soqotra_anc	France_BA.AG	0.00438591	0.00110156	3.98153	6.84720923483318e-05	69297
c_1	Soqotra_anc	Hungary_MN.AG	0.00473037	0.000521963	9.06265	1.27324329133882e-19	714473
c_1	Soqotra_anc	Italy_Sicily_Himera_480BCE.AG	0.00514633	0.000972279	5.29306	1.20289156422263e-07	113513
c_1	Soqotra_anc	Hungary_MN_ALBK.AG	0.0050733	0.000462189	10.9767	4.94773711806882e-28	742996
c_1	Soqotra_anc	Netherlands_LIA.AG	0.00418659	0.00059331	7.05633	1.70960231147064e-12	568921
c_1	Soqotra_anc	Italy_Sicily_Himera_409BCE.AG	0.00524121	0.000379116	13.8248	1.80586074411712e-43	900079
c_1	Soqotra_anc	Italy_Sicily_Himera_GenPop.AG	0.00609107	0.00105324	5.78315	7.33126911048978e-09	74412
c_1	Soqotra_anc	Hungary_MN_Szakalhat.AG	0.00440998	0.00057102	7.72299	1.13629825023632e-14	609011
c_1	Soqotra_anc	Hungary_IA_LaTene.AG	0.00516346	0.000266662	19.3633	1.57408513325367e-83	967565
c_1	Soqotra_anc	Hungary_Tiszaregion_EarlyAvar.AG	0.00403651	0.000475005	8.49784	1.9314635278119e-17	673019
c_1	Soqotra_anc	Hungary_EIA_Hallstatt.AG	0.00388967	0.000567141	6.85838	6.96451291633659e-12	710898
c_1	Soqotra_anc	France_LN.AG	0.00535744	0.000696809	7.68853	1.48830228744839e-14	234617
c_1	Soqotra_anc	Hungary_LaTene.AG	0.00546664	0.000388776	14.0612	6.57942041414346e-45	904073
c_1	Soqotra_anc	Hungary_EN_Starcevo_2.AG	0.00516668	0.000476795	10.8363	2.31713835362088e-27	763314
c_1	Soqotra_anc	Hungary_MN_Vinca.AG	0.00490874	0.000418352	11.7335	8.5799022639631e-32	799306
c_1	Soqotra_anc	Hungary_LN_Sopot.AG	0.00424048	0.000474107	8.94414	3.74874054139485e-19	627506
c_1	Soqotra_anc	Hungary_C_Balaton_Lasinja.AG	0.00418979	0.0003653	11.4695	1.8784657391764e-30	897690
c_1	Soqotra_anc	France_GrandEst_IA2.AG	0.00489423	0.000312426	15.6652	2.61451786305525e-55	941536
c_1	Soqotra_anc	Spain_LIA.AG	0.00419335	0.000479037	8.7537	2.06467983620927e-18	583989
c_1	Soqotra_anc	Netherlands_MBA_lc.AG	0.00606557	0.0030892	1.96348	0.0495906	6278
c_1	Soqotra_anc	Netherlands_EBA.AG	0.00503217	0.000427618	11.7679	5.71240822913244e-32	790282
c_1	Soqotra_anc	Italy_Sicily_Himera_Classical_1.AG	0.0051803	0.00105695	4.90119	9.52597449767195e-07	101061
c_1	Soqotra_anc	Spain_LBA.AG	0.00377476	0.000491327	7.68279	1.55661458619256e-14	485684
c_1	Soqotra_anc	Hungary_LBA_Halva.AG	0.00375811	0.000598629	6.27786	3.43266131259741e-10	494949
c_1	Soqotra_anc	Hungary_MBA_Fuzesabony.AG	0.0034028	0.000638122	5.33253	9.68561011599464e-08	459396
c_1	Soqotra_anc	Hungary_LBA.AG	0.00459725	0.000401971	11.4368	2.73882212518443e-30	887949
c_1	Soqotra_anc	Hungary_IA_Scythian.AG	0.00421115	0.000686128	6.13756	8.38005724617447e-10	234045
c_1	Soqotra_anc	Hungary_Transtisza_Roman_Sarmation.AG	0.00466791	0.000555371	8.40503	4.27736140260533e-17	764926
c_1	Soqotra_anc	Hungary_N_LateAVK.AG	0.00526826	0.00047474	11.0971	1.29515956608206e-28	780320
c_1	Soqotra_anc	Hungary_N_LBK.AG	0.00511862	0.000558645	9.16257	5.06773490918127e-20	642729
c_1	Soqotra_anc	Hungary_EarlyC_Tiszapolgar.AG	0.00422194	0.00048913	8.63152	6.05394954486341e-18	505175
c_1	Soqotra_anc	Hungary_MN_ALBK_Szakalhat.AG	0.00446219	0.000511383	8.72573	2.64476130823423e-18	489576
c_1	Soqotra_anc	Hungary_EBA_BellBeaker.AG	0.00489832	0.000286593	17.0916	1.71449089801057e-65	952730
c_1	Soqotra_anc	Hungary_MN_AVK_Tiszadob.AG	0.0041503	0.000381252	10.886	1.34440843636241e-27	826171
c_1	Soqotra_anc	Hungary_MN_AVK_Szatmar.AG	0.00470614	0.000564568	8.33584	7.69512725085631e-17	679483
c_1	Soqotra_anc	Austria_N_LBK.AG	0.00624696	0.000245471	25.4488	7.27281245423471e-143	975972
c_1	Soqotra_anc	NorthMacedonia_Medieval.AG	0.00555502	0.000559644	9.92599	3.20891639327562e-23	618523
c_1	Soqotra_anc	Hungary_EIA.AG	0.00437635	0.000420536	10.4066	2.31328521463603e-25	838516
c_1	Soqotra_anc	Hungary_LBA_IA.AG	0.00361085	0.00221414	1.63082	0.102929	13894
c_1	Soqotra_anc	ChannelIslands_EIA.AG	0.00400203	0.000735274	5.44291	5.24159882799683e-08	231559
c_1	Soqotra_anc	ChannelIslands_LIA_LaTene.AG	0.00297545	0.000907778	3.27773	0.00104646	118399
c_1	Soqotra_anc	Hungary_MN_AVK_Szakalhat.AG	0.00472041	0.000491055	9.61278	7.06179164004506e-22	520275
c_1	Soqotra_anc	Hungary_LateC_Protoboleraz.AG	0.0046975	0.000380102	12.3585	4.38127187637302e-35	929824
c_1	Soqotra_anc	Hungary_EarlyC_Tiszapolgar_Bodrogkeresztur.AG	0.00383276	0.000583209	6.57184	4.96974686691267e-11	750458
c_1	Soqotra_anc	Hungary_EN_Starcevo.TW	0.00319908	0.000533504	5.99636	2.01792061878246e-09	842917
c_1	Soqotra_anc	Hungary_EN.TW	0.00445074	0.000572527	7.77384	7.61421524362628e-15	876341
c_1	Soqotra_anc	Hungary_MN_LBK.TW	0.00358533	0.000541025	6.62693	3.42743325295818e-11	851627
c_1	Soqotra_anc	Hungary_MN_ALBK.TW	0.00402546	0.000444824	9.04958	1.43524075542232e-19	868340
c_1	Soqotra_anc	Austria_N_LBK.TW	0.00358716	0.000284008	12.6305	1.43421093877676e-36	976941
c_1	Soqotra_anc	Italy_Sicily_MBA_o2.AG	0.00477747	0.000562754	8.48946	2.07602789025287e-17	798770
c_1	Soqotra_anc	Hungary_MN_AVK_Szatmar_o.AG	0.00528755	0.000749246	7.05716	1.69936555331419e-12	219361
c_1	Soqotra_anc	Spain_Visigoth_Granada.AG	0.0055317	0.000342141	16.1679	8.49158085625692e-59	850639
c_1	Soqotra_anc	Italy_Sardinia_EBA.AG	0.0051608	0.000285758	18.06	6.57822605434576e-73	968660
c_1	Soqotra_anc	Spain_IA_Celt.AG	0.00490535	0.000459633	10.6723	1.37147320225346e-26	834347
c_1	Soqotra_anc	Spain_IA_Celt.DG	0.00244917	0.000514084	4.76414	1.89657721429942e-06	971682
c_1	Soqotra_anc	Spain_IA_Celt.SG	0.00326346	0.000555569	5.87409	4.25168824511708e-09	977567
c_1	Soqotra_anc	Spain_Visigoth_Barcelona.AG	0.00392318	0.000482509	8.13078	4.26523240269372e-16	432938
c_1	Soqotra_anc	Spain_NazariPeriod_Muslim.AG	0.00476448	0.000380849	12.5101	6.57163358765104e-36	812356
c_1	Soqotra_anc	France_EBA_BellBeaker.AG	0.00589821	0.0004472	13.1892	1.01272154898798e-39	773193
c_1	Soqotra_anc	Spain_Roman.AG	0.0039062	0.000568541	6.87056	6.39502011144153e-12	740435
c_1	Soqotra_anc	Italy_Sicily_MN.AG	0.00514968	0.000341434	15.0825	2.11162653992408e-51	961785
c_1	Soqotra_anc	Netherlands_BellBeaker.AG	0.00336121	0.000554247	6.06446	1.32395029044142e-09	463553
c_1	Soqotra_anc	Italy_Sicily_MBA_o3.AG	0.00429741	0.000561152	7.65819	1.88572876735546e-14	715305
c_1	Soqotra_anc	Hungary_MN_AVK_Esztar.AG	0.00437499	0.000935618	4.67605	2.92458151476218e-06	96893
c_1	Soqotra_anc	Portugal_LN_C.AG	0.00379773	0.000588773	6.45025	1.11669337199067e-10	771353
c_1	Soqotra_anc	France_MN_1.AG	0.00522065	0.00042485	12.2882	1.0478965166019e-34	866026
c_1	Soqotra_anc	Spain_EBA_Mallorca.AG	0.00536235	0.000685919	7.81776	5.37732945252891e-15	250319
c_1	Soqotra_anc	Spain_Formentera_MBA.AG	0.00387089	0.000590746	6.55255	5.65636556391756e-11	688703
c_1	Soqotra_anc	Italy_Sicily_BellBeaker.AG	0.00339016	0.0018487	1.83381	0.0666825	21798
c_1	Soqotra_anc	Switzerland_BellBeaker.AG	0.00504611	0.000596886	8.45406	2.81347697571727e-17	250884
c_1	Soqotra_anc	Hungary_EBA_Protonagyrev.AG	0.00487037	0.000547097	8.9022	5.4751128160876e-19	723177
c_1	Soqotra_anc	Spain_EBA_Africa.AG	0.00395523	0.000674142	5.86706	4.43600059769438e-09	335321
c_1	Soqotra_anc	NorthMacedonia_BA.AG	0.00383048	0.000549871	6.96615	3.2574130422205e-12	758132
c_1	Soqotra_anc	Spain_Islamic_Almohade.AG	0.00333081	0.000622403	5.35153	8.72141976762093e-08	450147
c_1	Soqotra_anc	Spain_Islamic_Zira.AG	0.00383071	0.000409632	9.35158	8.63512812495148e-21	856053
c_1	Soqotra_anc	Spain_Islamic_Emirate.AG	0.00542446	0.00128168	4.23231	2.31302333263646e-05	61474
c_1	Soqotra_anc	Spain_Carolingian.AG	0.00430172	0.000525756	8.18197	2.79252109591936e-16	421710
c_1	Soqotra_anc	Portugal_LBA.AG	0.00346491	0.00135683	2.55368	0.0106591	44445
c_1	Soqotra_anc	Portugal_EBA.AG	0.00303813	0.000865914	3.50858	0.000450503	126003
c_1	Soqotra_anc	Portugal_MBA.AG	0.00380572	0.00155758	2.44336	0.0145513	30232
c_1	Soqotra_anc	Spain_NazariPeriod_LateMuslim.AG	0.00350984	0.00069054	5.08275	3.72016211440377e-07	214872
c_1	Soqotra_anc	Spain_Classical_Greek_Iberian.AG	0.00353766	0.0004568	7.74444	9.60059523681654e-15	839613
c_1	Soqotra_anc	Spain_LateArchaic_Classical_Hellenistic_Greek_Iberian.AG	0.00593815	0.000841863	7.05359	1.74361182267786e-12	120271
c_1	Soqotra_anc	Spain_LateArchaic_Greek_Iberian.AG	0.00258938	0.00175089	1.4789	0.139168	26879
c_1	Soqotra_anc	Hungary_EarlyArpadian.SG	0.00268112	0.000250299	10.7117	8.97309921227938e-27	977705
c_1	Soqotra_anc	Germany_AltInden_EarlyMedieval_Saxon.AG	0.00460949	0.00028842	15.9819	1.70887071469048e-57	961220
c_1	Soqotra_anc	Italy_Sardinia_EBA_Nuragic.AG	0.00407562	0.000586265	6.95183	3.60569455401071e-12	737204
c_1	Soqotra_anc	Germany_Issendorf_EarlyMedieval_Saxon.AG	0.0041111	0.00056847	7.23187	4.76396964726526e-13	350766
c_1	Soqotra_anc	Italy_Tarquinia_Etruscan.SG	0.00238856	0.000333558	7.16085	8.01804491974571e-13	976816
c_1	Soqotra_anc	France_GrandEst_IA1.SG	0.00338617	0.000469581	7.21104	5.55252296361776e-13	510846
c_1	Soqotra_anc	Hungary_LateAvar.AG	0.0046446	0.000247643	18.7553	1.75308811152582e-78	977698
c_1	Soqotra_anc	Hungary_MiddleLateAvar.AG	0.00467064	0.000276313	16.9035	4.24233367069034e-64	977531
c_1	Soqotra_anc	Hungary_Avar.AG	0.00440997	0.000225467	19.5593	3.43788155723155e-85	977600
c_1	Soqotra_anc	Germany_Wartberg_LN.SG	0.00381206	0.000270722	14.0811	4.96190228426276e-45	977715
c_1	Soqotra_anc	Hungary_EarlyAvar.AG	0.00490133	0.000269283	18.2014	5.02983121658349e-74	977439
c_1	Soqotra_anc	Hungary_MidAvar_Elite.SG	0.00390776	0.000681376	5.7351	9.74553994628192e-09	357169
c_1	Soqotra_anc	Hungary_LateEarlyAvar_Elite.SG	0.00337365	0.000464783	7.25855	3.91257179176606e-13	904644
c_1	Soqotra_anc	Hungary_MidLateEarlyAvar_Elite.SG	0.00331633	0.00063882	5.19134	2.08780702573677e-07	547313
c_1	Soqotra_anc	Austria_Kleinhadersdorf_LBK_EN.SG	0.00334084	0.000590368	5.65892	1.52331400210744e-08	977551
c_1	Soqotra_anc	FrenchAlps_LPSP.SG	0.00207923	0.000505139	4.11616	3.85244713775025e-05	507118
c_1	Soqotra_anc	France_EN_MN.AG	0.00463347	0.000397879	11.6454	2.42137935798266e-31	854099
c_1	Soqotra_anc	Germany_Liebenau_EarlyMedieval_Saxon.AG	0.00424364	0.0007836	5.41557	6.10933272790984e-08	187845
c_1	Soqotra_anc	Portugal_MN.SG	0.00316682	0.000331924	9.54079	1.41746289856682e-21	977672
c_1	Soqotra_anc	Spain_LaHorna_BA_1d.LHO001.AG	0.00380333	0.000593003	6.41368	1.42048075654078e-10	667754
c_1	Soqotra_anc	Spain_SE_Iberia_BA_Valencian.AG	0.00511532	0.000350658	14.5878	3.36074486375547e-48	912000
c_1	Soqotra_anc	France_Magdalenian.AG	0.00541128	0.000790077	6.84906	7.43361322084022e-12	187882
c_1	Soqotra_anc	France_Solutrean.AG	0.00456743	0.00190792	2.39393	0.0166687	19203
c_1	Soqotra_anc	Italy_LaSassa_CA.SG	0.00297569	0.000562403	5.29103	1.21630049764224e-07	720036
c_1	Soqotra_anc	Luxembourg_Mesolithic.DG	0.00243656	0.000582235	4.18483	2.85379821774554e-05	977177
c_1	Soqotra_anc	Italy_Sicily_Epigravettian.SG	0.00581335	0.000721224	8.06039	7.60495733537492e-16	401930
c_1	Soqotra_anc	Italy_N_EBA.AG	0.00391705	0.000588445	6.65661	2.80208808525928e-11	769996
c_1	Soqotra_anc	Italy_N_EBA_alt.AG	0.00387667	0.000643272	6.02648	1.6756706464828e-09	435651
c_1	Soqotra_anc	Italy_Tuscany_Grosseto_Imperial.AG	0.00374185	0.000640789	5.83944	5.23772641934616e-09	320821
c_1	Soqotra_anc	France_MasRouge_LN_Ferrieres.SG	0.00317115	0.000931168	3.40556	0.00066028	155196
c_1	Soqotra_anc	Netherlands_Friesland_Medieval_Saxon.AG	0.0036712	0.000369228	9.94288	2.70872064493824e-23	959699
c_1	Soqotra_anc	Netherlands_Friesland_Medieval_Saxon.SG	0.00302671	0.000580969	5.20976	1.8908702334867e-07	924632
c_1	Soqotra_anc	Spain_MolinosPapel_Early_Argar.AG	0.00457225	0.00054243	8.42921	3.48020357964885e-17	433983
c_1	Soqotra_anc	France_HautsDeFrance_EN.SG	0.00507517	0.000922367	5.50233	3.74809512557693e-08	140225
c_1	Soqotra_anc	Spain_NE_Iberia_BA.AG	0.00405192	0.000778874	5.20228	1.96858027038867e-07	189675
c_1	Soqotra_anc	Spain_Solutrean.AG	0.00481658	0.000834279	5.77334	7.77170098069972e-09	191305
c_1	Soqotra_anc	Spain_Segorbe_Medieval_Islamic.SG	0.00799391	0.00115919	6.89614	5.34351926741695e-12	82768
c_1	Soqotra_anc	Ibiza_Punic.SG	0.00299891	0.00070597	4.24793	2.15752432813828e-05	297017
c_1	Soqotra_anc	Italy_Sardinia_IA_Punic_2.AG	0.00413251	0.000423969	9.74719	1.89646257385263e-22	867960
c_1	Soqotra_anc	Switzerland_EBA_2.AG	0.00526775	0.00031433	16.7586	4.89735877535629e-63	922925
c_1	Soqotra_anc	Switzerland_EBA_1.AG	0.0051562	0.000357549	14.421	3.81910093926509e-47	793467
c_1	Soqotra_anc	Germany_SouthernGermany_Singen_EBA.AG	0.00587335	0.000344533	17.0473	3.66067186099567e-65	823582
c_1	Soqotra_anc	Germany_SouthernGermany_Anselfingen_EBA.AG	0.0038298	0.000678769	5.64227	1.67818146781225e-08	262805
c_1	Soqotra_anc	Germany_SouthernGermany_Singen_IA.AG	0.00451485	0.000616075	7.32841	2.32900852679852e-13	405977
c_1	Soqotra_anc	Portugal_MBA.SG	0.00299892	0.000392766	7.63539	2.2512926634642e-14	904863
c_1	Soqotra_anc	TSI.DG	0.00196021	0.000201142	9.7454	1.93025701855284e-22	970799
c_1	Soqotra_anc	TSI.SG	0.00216848	0.00055053	3.93889	8.18602181821731e-05	966676
c_1	Soqotra_anc	Hungary_MN_AVK.SG	0.00286713	0.000443914	6.45875	1.05568415938714e-10	977687
c_1	Soqotra_anc	Hungary_MN_AVK_Bukk.SG	0.00217138	0.00118984	1.82493	0.068012	79173
c_1	Soqotra_anc	Hungary_MN_LBK.SG	0.00361088	0.000605954	5.95899	2.53796869076594e-09	639150
c_1	Soqotra_anc	Hungary_LN_Lengyel.SG	0.00344641	0.000628753	5.48134	4.22120300368039e-08	615536
c_1	Soqotra_anc	France_Chalcolithic.SG	0.00389727	0.000605814	6.43311	1.25017165790579e-10	474637
c_1	Soqotra_anc	France_BA.SG	0.00438644	0.0011047	3.9707	7.16632087618701e-05	84054
c_1	Soqotra_anc	Hungary_EN_Koros.SG	0.0034582	0.000692175	4.99613	5.84915465335694e-07	234735
c_1	Soqotra_anc	Hungary_MN_Tisza.SG	0.00296701	0.000432183	6.86517	6.64110867173671e-12	791556
c_1	Soqotra_anc	Portugal_LN.SG	0.00414437	0.000818358	5.06425	4.10020469516155e-07	181817
c_1	Soqotra_anc	Portugal_EN_Cardial.SG	0.0020567	0.000492315	4.17762	2.94573622266276e-05	908093
c_1	Soqotra_anc	Spain_Asturias_Mesolithic.SG	0.00312968	0.000493692	6.33933	2.30771444921603e-10	957332
c_1	Soqotra_anc	Spain_Asturias_Chalcolithic.SG	0.00368949	0.000689932	5.34762	8.91193733172685e-08	245163
c_1	Soqotra_anc	Spain_Asturias_BA.SG	0.00316478	0.000742788	4.26068	2.03804326393553e-05	227109
c_1	Soqotra_anc	Spain_Alicante_Mesolithic.SG	0.0037387	0.000816136	4.58098	4.62797788513507e-06	236231
c_1	Soqotra_anc	Italy_N.SG	0.00291904	0.000799648	3.65041	0.000261823	287317
c_1	Soqotra_anc	Spain_Madrid_Chalcolithic.SG	0.00268352	0.000779725	3.44163	0.000578224	241600
c_1	Soqotra_anc	Italy_BA.SG	0.00296903	0.000581952	5.10184	3.36358585082825e-07	734408
c_1	Soqotra_anc	France_N.SG	0.00296899	0.000592463	5.01126	5.40740525289035e-07	975439
c_1	Soqotra_anc	Italy_Eneolithic.SG	0.0030814	0.000702436	4.38674	1.15063893175742e-05	330014
c_1	Soqotra_anc	Italy_Eneolithic_Gaudo.SG	0.00589571	0.0011587	5.08822	3.6143852036677e-07	77219
c_1	Soqotra_anc	Italy_Eneolithic_Rinaldone.SG	0.00180851	0.00110745	1.63305	0.102459	94472
c_1	Soqotra_anc	Italy_EN.SG	0.00457406	0.00110857	4.12608	3.68995738895666e-05	79352
c_1	Soqotra_anc	France_GrandEst_LBA.SG	0.00430396	0.000926849	4.64365	3.42313222468964e-06	129541
c_1	Soqotra_anc	Germany_EarlyMedieval_Alemanic.AG	0.00342874	0.000539002	6.36128	2.00078481250379e-10	604650
c_1	Soqotra_anc	Germany_EarlyMedieval_Alemanic_Nomad.AG	0.00249995	0.00141621	1.76523	0.077525	46683
c_1	Soqotra_anc	Germany_EarlyMedieval_Alemanic_SEurope.AG	0.00429423	0.000511627	8.39327	4.7280736125509e-17	647514
c_1	Soqotra_anc	Germany_LMagdalenian_Federmesser.AG	0.00442788	0.000537443	8.23879	1.73964422213035e-16	850404
c_1	Soqotra_anc	Italy_Sardinia_BA_Nuragic.AG	0.00458776	0.000318834	14.3892	6.05184922784415e-47	967382
c_1	Soqotra_anc	Italy_Ordona_Daunian.SG	0.00342048	0.00050883	6.72224	1.78951168643409e-11	704934
c_1	Soqotra_anc	Italy_Ordona_Medieval.SG	0.00244076	0.000587791	4.15243	3.28958697840658e-05	602532
c_1	Soqotra_anc	Germany_LN.AG	0.00381776	0.000595096	6.41536	1.40491412868043e-10	685056
c_1	Soqotra_anc	Germany_Lech_MBA.AG.SG	0.00554504	0.00076423	7.25572	3.99525308105157e-13	152145
c_1	Soqotra_anc	Italy_Gravettian.AG	0.0044374	0.000538012	8.24778	1.61369933144405e-16	847753
c_1	Soqotra_anc	France_PasDeCalais_IA.SG	0.00196857	0.00091744	2.14572	0.0318957	117840
c_1	Soqotra_anc	France_Occitanie_LN.SG	0.00213752	0.000764696	2.79526	0.00518577	271047
c_1	Soqotra_anc	France_EN.AG	0.00465109	0.000488569	9.51981	1.73491825151708e-21	762465
c_1	Soqotra_anc	France_Mesolithic.SG	0.00285814	0.000465427	6.14091	8.20509611506574e-10	977697
c_1	Soqotra_anc	France_Herault_IA.SG	0.00130113	0.00118185	1.10093	0.270929	105845
c_1	Soqotra_anc	Italy_Tuscany_Grosseto_EarlyMedieval.AG	0.00444453	0.000567792	7.82774	4.96715764857247e-15	719822
c_1	Soqotra_anc	France_Gard_IA.SG	4.32498570985048e-05	0.00104806	0.0412665	0.967083	144157
c_1	Soqotra_anc	France_Occitanie_MBA.SG	0.00409797	0.00117071	3.50041	0.000464545	75410
c_1	Soqotra_anc	France_Occitanie_EMBA.SG	0.00307264	0.000730795	4.20452	2.6163527373597e-05	235734
c_1	Soqotra_anc	Italy_South_N.SG	0.00339926	0.000322386	10.5441	5.41157653677363e-26	971666
c_1	Soqotra_anc	Italy_C.SG	0.00228402	0.000675105	3.3832	0.000716459	519543
c_1	Soqotra_anc	Italy_IA_Republic.SG	0.00243494	0.000302765	8.04233	8.81443159991969e-16	971005
c_1	Soqotra_anc	Italy_TarquiniaMonterozzi_IA.SG	0.00282559	0.000285802	9.88652	4.76282288290757e-23	977583
c_1	Soqotra_anc	Portugal_Conimbriga_Roman.SG	0.00246402	0.000465545	5.29276	1.20481332113832e-07	831466
c_1	Soqotra_anc	Portugal_MonteDaNora_LateRoman.SG	0.00299446	0.000372364	8.04176	8.85575885802829e-16	973218
c_1	Soqotra_anc	Portugal_Miroico_LateRoman.SG	0.00288016	0.000319066	9.02685	1.76689296205401e-19	975019
c_1	Soqotra_anc	Austria_Klosterneuburg_Roman.SG	0.00222738	0.000410578	5.425	5.79559970087811e-08	933216
c_1	Soqotra_anc	Austria_Ovilava_Roman.SG	0.00257886	0.000380275	6.78156	1.18884720505992e-11	975375
c_1	Soqotra_anc	Italy_LateAntiquity.SG	0.00261635	0.000233829	11.1892	4.60764299537478e-29	971748
c_1	Soqotra_anc	Italy_Epigravettian.SG	0.00331325	0.000530441	6.24621	4.20543231000755e-10	972322
c_1	Soqotra_anc	Italy_PianSultano_BA.SG	0.00286202	0.000387129	7.39294	1.43619144949653e-13	956963
c_1	Soqotra_anc	Italy_RomanImperial.SG	0.0025803	0.000277177	9.30922	1.28779815149007e-20	977020
c_1	Soqotra_anc	Italy_Imperial.SG	0.00283601	0.000210579	13.4676	2.42503018563955e-41	975777
c_1	Soqotra_anc	France_Sarrebourg_LateAntiquity.SG	0.00217102	0.000329593	6.58696	4.48934455183109e-11	975915
c_1	Soqotra_anc	Italy_Sardinia_SantImbenia_Phoenician.SG	0.00255176	0.000468283	5.44917	5.06044485387436e-08	831482
c_1	Soqotra_anc	Italy_Sardinia_SantImbenia_RomanImperial.SG	0.00265866	0.000340948	7.79785	6.2968848164831e-15	971110
c_1	Soqotra_anc	Germany_Hassleben_Germanic.SG	0.0025736	0.000402495	6.39413	1.61460073363579e-10	890544
c_1	Soqotra_anc	Italy_Medieval_EarlyModern.SG	0.00255097	0.000242074	10.538	5.7732829051417e-26	971740
c_1	Soqotra_anc	Italy_Bivio_Roman.SG	0.00345842	0.000369756	9.35324	8.50001124471288e-21	921251
c_1	Soqotra_anc	Italy_Central_N.SG	0.00294842	0.000401786	7.33828	2.16350307502361e-13	880547
c_1	Soqotra_anc	France_LesMarmousets_ProtoMerovingien_possible.SG	0.00263342	0.000593292	4.43866	9.05190243335246e-06	613515
c_1	Soqotra_anc	France_Metz_GalloRoman.SG	0.00258243	0.000422065	6.11856	9.44228346326349e-10	857381
c_1	Soqotra_anc	France_Metz_Medieval.SG	0.00129669	0.000464242	2.79312	0.00522017	792611
c_1	Soqotra_anc	Italy_Sardinia_C_BA.SG	0.00241565	0.000412177	5.86072	4.60863145406109e-09	872411
c_1	Soqotra_anc	Italy_Sardinia_EBA.SG	0.00274062	0.00049093	5.58251	2.3707141931696e-08	742039
c_1	Soqotra_anc	Italy_South_C.SG	0.00277626	0.000449074	6.1822	6.32152886940521e-10	969105
c_1	Soqotra_anc	Hungary_MBA_Vatya.SG	0.00573016	0.000489263	11.7118	1.10868574067995e-31	424904
c_1	Soqotra_anc	Hungary_Maros_EBA.SG	0.00363769	0.000570895	6.3719	1.8669594797458e-10	348035
c_1	Soqotra_anc	Germany_CordedWare.SG	0.00460641	0.000669837	6.87691	6.11655495281395e-12	228969
c_1	Soqotra_anc	Germany_BA.SG	0.00271381	0.00101916	2.6628	0.0077494	92151
c_1	Soqotra_anc	Italy_North_Remedello_EBA.SG	0.00421823	0.000853728	4.94096	7.77386789435556e-07	154825
c_1	Soqotra_anc	Italy_North_Remedello_C.SG	0.00244029	0.000558131	4.37225	1.22973752577001e-05	496817
c_1	Soqotra_anc	Germany_BellBeaker.SG	0.00234687	0.000686491	3.41865	0.000629329	268586
c_1	Soqotra_anc	Hungary_EMiddleAvar.AG	0.00457904	0.000266406	17.1882	3.25404002262922e-66	974973
c_1	Soqotra_anc	France_LaClape_LN_EMBA.SG	0.00292867	0.000354647	8.258	1.48135128683177e-16	958272
c_1	Soqotra_anc	Italy_Salapia_Daunian.SG	0.00386069	0.000786601	4.90806	9.19806914845838e-07	183667
c_1	Soqotra_anc	Italy_Sardinia_LateC.AG	0.00504645	0.00037682	13.3922	6.71537166595993e-41	951424
c_1	Soqotra_anc	Italy_SanGiovanni_IA.SG	0.00284117	0.000810571	3.50515	0.00045635	168804
c_1	Soqotra_anc	Italy_Sardinia_Medieval.AG	0.00491186	0.000530314	9.26217	2.00320868567584e-20	473950
c_1	Soqotra_anc	Germany_Schortens_EarlyMedieval_Saxon.AG	0.00442051	0.00047605	9.28581	1.60480945373467e-20	758572
c_1	Soqotra_anc	Italy_Sicily_Epigravettian.AG	0.00462957	0.000657295	7.04337	1.87645868252044e-12	825149
c_1	Soqotra_anc	Germany_Schleswig_LateMedieval_Saxon.AG	0.00413832	0.000276952	14.9424	1.74606677904888e-50	975195
c_1	Soqotra_anc	Hungary_BA.SG	0.00118326	0.00056883	2.08016	0.0375108	977579
c_1	Soqotra_anc	Hungary_Langobard.SG	0.00203457	0.00030631	6.6422	3.09027230230122e-11	977717
c_1	Soqotra_anc	Hungary_Langobard.AG	0.00487082	0.000307053	15.8631	1.14106874584259e-56	942719
c_1	Soqotra_anc	Hungary_Avar.SG	0.00322488	0.000968341	3.33032	0.000867476	132530
c_1	Soqotra_anc	Hungarian.DG	0.000952788	0.00041192	2.31304	0.0207202	957399
c_1	Soqotra_anc	Spanish.DG	0.00213717	0.000380736	5.61328	1.98531549436449e-08	957371
c_1	Soqotra_anc	Tuscan_1.DG	0.00208647	0.000362311	5.75879	8.47206719218698e-09	957402
c_1	Soqotra_anc	France_GrandEst_EN.SG	0.00334008	0.000595508	5.60878	2.03753644816292e-08	353533
c_1	Soqotra_anc	Germany_EN_LBK.DG	0.00301415	0.00053967	5.58517	2.33465536117262e-08	961368
c_1	Soqotra_anc	Italy_Lazio_Viterbo_Etruscan.AG	0.00479064	0.000282819	16.9389	2.32368373458299e-64	971559
c_1	Soqotra_anc	Italy_Lazio_Viterbo_EarlyMedieval.AG	0.00443743	0.000358659	12.3723	3.69091397639293e-35	919208
c_1	Soqotra_anc	Italy_Lazio_Viterbo_Imperial.AG	0.00487957	0.000606867	8.04059	8.94036878907624e-16	349343
c_1	Soqotra_anc	Spain_EN.WGC.SG	0.0048108	0.000664603	7.2386	4.53330202035479e-13	273096
c_1	Soqotra_anc	France_LaClape_LN_EBA_Veraza.SG	0.00279576	0.000507064	5.51362	3.51522208861355e-08	720780
c_1	Soqotra_anc	France_Alsace_Lingolsheim_MN.AG	0.00555452	0.00052269	10.6268	2.23657617073456e-26	512756
c_1	Soqotra_anc	France_Alsace_Lingolsheim_EBA.AG	0.00471357	0.000652617	7.22257	5.10150696308413e-13	338848
c_1	Soqotra_anc	France_Manche_IA.SG	0.00265788	0.000545125	4.87573	1.0840893721985e-06	450890
c_1	Soqotra_anc	Germany_Lech_CordedWare.AG	0.00301314	0.00127972	2.35453	0.0185462	45700
c_1	Soqotra_anc	Italy_Sicily_N_Stentinello.AG	0.00450579	0.000419646	10.7371	6.81255275993748e-27	856814
c_1	Soqotra_anc	Italy_Sicily_Mesolithic.AG	0.00392074	0.000525009	7.46795	8.14548497711036e-14	757009
c_1	Soqotra_anc	Italy_Sicily_EN.AG	0.00542272	0.000876113	6.18952	6.03473276207963e-10	142670
c_1	Soqotra_anc	Italy_Basilicata_Venosa.AG	0.00467569	0.000343416	13.6152	3.25098420119107e-42	899963
c_1	Soqotra_anc	Italy_Sardinia_IA_Punic_1.AG	0.00488665	0.000401989	12.1562	5.31842941816914e-34	747388
c_1	Soqotra_anc	Italy_Medieval.SG	0.00262241	0.000377676	6.94355	3.82368994096061e-12	947018
c_1	Soqotra_anc	Spain_SW_Iberia_CA.AG	0.00570398	0.00035413	16.107	2.27788137864087e-58	769388
c_1	Soqotra_anc	Italy_Tuscany_Pisa_Etruscan.AG	0.00454075	0.000556823	8.15476	3.49882486830194e-16	788863
c_1	Soqotra_anc	Hungary_Carolingian.SG	0.00307152	0.00117247	2.61969	0.00880085	81070
c_1	Soqotra_anc	Italy_Epigravettian.AG.BY.AA	0.00417249	0.000602892	6.92079	4.49140142627761e-12	771900
c_1	Soqotra_anc	Italy_Epigravettian_alt.AG.BY.AA	0.00470723	0.000660527	7.12648	1.02966009324171e-12	323722
c_1	Soqotra_anc	Germany_Tollense_BA.SG	0.00210981	0.000431151	4.89345	9.90857092616184e-07	566736
c_1	Soqotra_anc	Austria_Mesolithic.AG	0.00760197	0.00195146	3.89553	9.79822316915644e-05	16160
c_1	Soqotra_anc	Spain_Zapateria_Argar.AG	0.00533763	0.000592121	9.01442	1.97910408081392e-19	560091
c_1	Soqotra_anc	Germany_Zetel_EarlyMedieval_Saxon.AG	0.00402785	0.00103919	3.87597	0.000106202	81635
c_1	Soqotra_anc	Spain_LN.SG	0.003948	0.000600015	6.57984	4.70959102833517e-11	385347
c_1	Soqotra_anc	Italy_Pompeii_Roman.SG	0.00277085	0.00070447	3.93324	8.3808046113905e-05	338038
c_1	Soqotra_anc	Italy_North_MN_Iceman.SG	0.00199097	0.000560425	3.5526	0.000381447	977644
c_1	Soqotra_anc	Dinka.DG	0.00138678	0.000466838	2.97058	0.00297236	977713
c_1	Soqotra_anc	Mandenka.DG	0.00132565	0.000448364	2.95665	0.00311005	977718
c_1	Soqotra_anc	Morocco_N.WGC.SG	0.00510043	0.00130847	3.89801	9.69877888910019e-05	58333
c_1	Soqotra_anc	Ju_hoan_North.DG	0.00176629	0.000479041	3.68712	0.000226802	977652
c_1	Soqotra_anc	Mbuti.DG	0.00140751	0.000466372	3.018	0.0025445	977653
c_1	Soqotra_anc	Yoruba.DG	0.00156002	0.000452487	3.44766	0.000565466	977656
c_1	Soqotra_anc	GWD.DG	0.00143538	0.000437597	3.28014	0.00103756	970799
c_1	Soqotra_anc	GWD_oEuropean.DG	0.00107744	0.000589429	1.82794	0.0675579	970737
c_1	Soqotra_anc	ESN.DG	0.00153646	0.000444273	3.45837	0.000543451	977193
c_1	Soqotra_anc	MSL.DG	0.0015363	0.000444911	3.45305	0.000554291	970799
c_1	Soqotra_anc	Biaka.DG	0.00158656	0.000464403	3.41634	0.000634685	977659
c_1	Soqotra_anc	BantuSA.DG	0.0012536	0.000469001	2.67291	0.00751955	977178
c_1	Soqotra_anc	BantuSA_Herero.DG	0.00146171	0.000490426	2.98049	0.00287786	977120
c_1	Soqotra_anc	BantuSA_Ovambo.DG	0.00137859	0.000576329	2.39201	0.0167562	973737
c_1	Soqotra_anc	Mozabite.DG	0.00240922	0.000244875	9.83855	7.68130793863966e-23	977659
c_1	Soqotra_anc	Ignore_Mozabite.DG	0.00290145	0.000428554	6.77033	1.28484660605498e-11	977014
c_1	Soqotra_anc	Mozabite_oSubSaharan.DG	0.00242358	0.00038875	6.23428	4.53846728109267e-10	977141
c_1	Soqotra_anc	BantuKenya.DG	0.00141278	0.000462118	3.0572	0.00223418	977635
c_1	Soqotra_anc	Kenya_HyraxHill_PN.AG	0.00602869	0.00060081	10.0343	1.07764437803179e-23	454703
c_1	Soqotra_anc	Tanzania_Zanzibar_1300BP.AG	0.00339715	0.000600368	5.65845	1.52745210376065e-08	674874
c_1	Soqotra_anc	Tanzania_Zanzibar_1300BP.SG	0.00635504	0.00235271	2.70116	0.00690973	15926
c_1	Soqotra_anc	Kenya_PangayaSaidi_400BP.AG	0.00342011	0.000993429	3.44273	0.000575873	134724
c_1	Soqotra_anc	Tanzania_Pemba_1400BP.AG	0.0042187	0.000786292	5.36531	8.08090181634207e-08	152108
c_1	Soqotra_anc	Tanzania_Pemba_1400BP_lc.SG	-0.00327005	0.00405318	-0.806786	0.41979	5187
c_1	Soqotra_anc	Kenya_PN_Elmenteitan.AG	0.00669019	0.000408037	16.396	2.04106136111367e-60	892572
c_1	Soqotra_anc	Zambia_LSA.AG	0.00688572	0.00101858	6.76009	1.37902125303809e-11	92655
c_1	Soqotra_anc	Cameroon_ShumLaka_SMA.AG	0.00298229	0.000501447	5.94737	2.72481796721489e-09	976909
c_1	Soqotra_anc	Cameroon_ShumLaka_SMA.DG	0.00183124	0.000569437	3.21588	0.00130044	972811
c_1	Soqotra_anc	Cameroon_ShumLaka_SMA.SG	0.00222528	0.000537444	4.14049	3.46566087633205e-05	977624
c_1	Soqotra_anc	Cameroon_ShumLaka_SMA_alt.AG	0.00345013	0.00059587	5.79006	7.036099275465e-09	499117
c_1	Soqotra_anc	Malawi_LSA_6000BP_lc.AG	0.0119666	0.00390146	3.0672	0.00216075	5391
c_1	Soqotra_anc	Kenya_EmurulaOlePolosCairns_Historic.AG	0.00460877	0.000577756	7.97701	1.49918569143943e-15	810222
c_1	Soqotra_anc	Kenya_LaikipiaDistrictBurialSite_IA_Pastoral.AG	0.00508533	0.000626043	8.12297	4.54909502409979e-16	569338
c_1	Soqotra_anc	Kenya_PN.AG	0.00680646	0.000363673	18.7159	3.67571535956995e-78	945637
c_1	Soqotra_anc	Kenya_EarlyPN.AG	0.00439062	0.000478181	9.18191	4.23512947734585e-20	698347
c_1	Soqotra_anc	Kenya_Mtwapa_Swahili.AG	0.00569862	0.000349441	16.3078	8.68227201973165e-60	959034
c_1	Soqotra_anc	Tanzania_PN_IA_o.AG	0.00542855	0.000588025	9.23183	2.66052996768172e-20	720774
c_1	Soqotra_anc	Tanzania_PN_IA_oForager.AG	0.00595969	0.000666169	8.94621	3.679131904838e-19	279191
c_1	Soqotra_anc	Kenya_Makwasinyi.AG	0.00477143	0.00047557	10.0331	1.09067054336036e-23	878774
c_1	Soqotra_anc	Kenya_Makwasinyi_lc.AG	0.00263284	0.0024938	1.05576	0.29108	13994
c_1	Soqotra_anc	Tanzania_PN.AG	0.00615572	0.000408527	15.0681	2.62652819924672e-51	855326
c_1	Soqotra_anc	Tanzania_Mlambalasi_LSA_lc.AG	0.00822112	0.00759535	1.08239	0.27908	1206
c_1	Soqotra_anc	Tanzania_Mlambalasi_LSA_lc.SG	0.00653873	0.0171471	0.381331	0.702958	248
c_1	Soqotra_anc	Tanzania_PN_IA_lc.AG	0.00786896	0.00294738	2.66982	0.00758927	9388
c_1	Soqotra_anc	Tanzania_Lindi_Swahili.AG	0.00505594	0.000601996	8.39862	4.51738782277748e-17	731125
c_1	Soqotra_anc	Kenya_Mtwapa_Swahili_lc.AG	0.00426279	0.000958868	4.44565	8.76268040839009e-06	77965
c_1	Soqotra_anc	Sudan_KulubnartiS_ChristianPeriod.AG	0.00639815	0.000311053	20.5693	5.16794727193373e-94	953591
c_1	Soqotra_anc	Sudan_KulubnartiS_ChristianPeriod_oNilotic.AG	0.00525333	0.000605901	8.67028	4.3107015202636e-18	296862
c_1	Soqotra_anc	Sudan_KulubnartiS_ChristianPeriod_oWestEurasian.AG	0.00556843	0.000691751	8.04976	8.29572081213852e-16	246961
c_1	Soqotra_anc	Sudan_KulubnartiR_ChristianPeriod.AG	0.00591497	0.00034274	17.2579	9.76266004664558e-67	892186
c_1	Soqotra_anc	Kenya_Mtwapa_Swahili_o.AG	0.00533618	0.00194797	2.73936	0.00615584	17513
c_1	Soqotra_anc	Malawi_LSA_15500BP.AG	0.00699399	0.00076891	9.09598	9.37371847272477e-20	189897
c_1	Soqotra_anc	Tanzania_SongoMnara_Swahili.AG	0.00414561	0.000473531	8.75468	2.04688183796372e-18	743388
c_1	Soqotra_anc	Tanzania_SongoMnara_Swahili_oNearEast.AG	0.00360208	0.00116695	3.08673	0.00202368	61343
c_1	Soqotra_anc	Tanzania_Pemba_600BP.AG	0.00404874	0.000600355	6.74391	1.54174906210463e-11	621524
c_1	Soqotra_anc	Kenya_Faza_Swahili.AG	0.00401456	0.000848258	4.73271	2.21539453274681e-06	126922
c_1	Soqotra_anc	Malawi_LSA_8500BP.SG	0.00254113	0.000803175	3.16386	0.00155692	241273
c_1	Soqotra_anc	Malawi_LSA_8500BP.AG	0.00417362	0.00112398	3.71325	0.000204616	86810
c_1	Soqotra_anc	Tanzania_Luxmanda_3000BP.AG	0.0058689	0.000580078	10.1174	4.62374652739024e-24	751877
c_1	Soqotra_anc	Malawi_LSA_5200BP.AG	0.00355104	0.000731516	4.85435	1.20781225605647e-06	225159
c_1	Soqotra_anc	Malawi_LSA_2500BP.AG	0.00393894	0.000563854	6.98574	2.83356915631253e-12	897933
c_1	Soqotra_anc	Malawi_LSA_6000BP.AG	0.00345554	0.000657311	5.25709	1.46355508854514e-07	335584
c_1	Soqotra_anc	Ethiopia_4500BP.SG_I5950.SG	0.00275152	0.000578347	4.75756	1.95944656780858e-06	977649
c_1	Soqotra_anc	Kenya_Manda_Swahili.AG	0.00370561	0.000559869	6.61872	3.62332166724993e-11	445669
c_1	Soqotra_anc	Kenya_IA_Pastoral_o.AG	0.00447264	0.000577479	7.74513	9.54869923024157e-15	760123
c_1	Soqotra_anc	Kenya_LSA.AG	0.00385622	0.000617671	6.24316	4.28805260162085e-10	632904
c_1	Soqotra_anc	Kenya_KisimaFarmA5_PN.AG	0.00582952	0.000563003	10.3543	3.99955327284956e-25	783103
c_1	Soqotra_anc	Tanzania_Kilwa_Swahili.AG	0.00358672	0.000574989	6.23789	4.4350961989409e-10	791492
c_1	Soqotra_anc	Tanzania_Kisese_LSA.AG	0.00399267	0.000600248	6.65169	2.8974368231872e-11	830405
c_1	Soqotra_anc	Kenya_IA_Pastoral.AG	0.00263215	0.000949173	2.7731	0.0055525	97558
c_1	Soqotra_anc	Kenya_KisimaFarm_IA_Pastoral_o.AG	0.00440771	0.00194809	2.26258	0.0236619	22437
c_1	Soqotra_anc	Kenya_PN_Nderit_possible.AG	0.00613613	0.0010031	6.1172	9.52361306338884e-10	93808
c_1	Soqotra_anc	Kenya_PN_Nderit_possible_lc.AG	0.00742766	0.00267585	2.77581	0.0055064	10035
c_1	Soqotra_anc	Kenya_PN_Elmenteitan_o.AG	0.00501635	0.000880694	5.6959	1.22722056553895e-08	132814
c_1	Soqotra_anc	Kenya_Kansyore.AG	0.00556899	0.0012212	4.56026	5.10911692695168e-06	59351
c_1	Soqotra_anc	Tanzania_Kilwa_Swahili_lc.AG	0.0103379	0.00311478	3.31899	0.00090345	7457
c_1	Soqotra_anc	South_Africa_2200BP.SG	0.00258978	0.000634773	4.07986	4.50633289781931e-05	598958
c_1	Soqotra_anc	South_Africa_1900BP.SG	0.00157326	0.000521872	3.01465	0.00257274	977675
c_1	Soqotra_anc	South_Africa_1200BP.SG	0.00290774	0.00061527	4.72595	2.29036483591746e-06	576548
c_1	Soqotra_anc	Morocco_EN.WGC.SG	0.00418652	0.000661256	6.33116	2.43324979508774e-10	594197
c_1	Soqotra_anc	Egypt_ThirdIntermediatePeriod.AG	0.00605571	0.000548941	11.0316	2.68981989105338e-28	508821
c_1	Soqotra_anc	Sudan_Kadruka1_Mholocene_lc.SG	-0.00967921	0.0135852	-0.712484	0.476165	455
c_1	Soqotra_anc	Morocco_KTG_EN.WGC.SG	0.00245415	0.00100417	2.44395	0.0145273	123439
c_1	Soqotra_anc	Morocco_LN.WGC.SG	0.00452774	0.000693899	6.52507	6.79708526853109e-11	247135
c_1	Soqotra_anc	Congo_Kindoki_Protohistoric.AG	0.00391641	0.00056442	6.93881	3.95406591514771e-12	635250
c_1	Soqotra_anc	Congo_Kindoki_Protohistoric_o.AG	0.00642429	0.0020088	3.19807	0.00138349	18174
c_1	Soqotra_anc	Kenya_Kakapel_LSA_Kansyore.AG	0.00350062	0.000631862	5.54016	3.02188352986983e-08	525793
c_1	Soqotra_anc	Kenya_Kakapel_LIA.AG	0.00301924	0.000611225	4.93966	7.82599303271392e-07	641049
c_1	Soqotra_anc	Kenya_LukenyaHill_PN.AG	0.00683423	0.000617833	11.0616	1.92591767944126e-28	446482
c_1	Soqotra_anc	Kenya_LukenyaHill_PN_lc.AG	0.00637224	0.00373937	1.70409	0.0883638	6262
c_1	Soqotra_anc	Kenya_MoloCave_PN.AG	0.00551997	0.00056427	9.78249	1.33871101971589e-22	769223
c_1	Soqotra_anc	Congo_MatangaiTuru_IA.AG	0.00119651	0.00128922	0.928085	0.353364	47293
c_1	Soqotra_anc	Uganda_Munsa_LIA.AG	0.00413947	0.000677703	6.10809	1.00827735031003e-09	339033
c_1	Soqotra_anc	YRI.DG	0.00152583	0.00044678	3.41518	0.000637394	970799
c_1	Soqotra_anc	YRI_o.DG	0.00159876	0.000466824	3.42477	0.000615321	970799
c_1	Soqotra_anc	LWK.DG	0.00158233	0.000426974	3.70592	0.000210621	970799
c_1	Soqotra_anc	YRI_o.SG	0.00106943	0.000611604	1.74857	0.080365	935774
c_1	Soqotra_anc	LWK.SG	-0.000165802	0.000521337	-0.318032	0.750461	958435
c_1	Soqotra_anc	Congo_NgongoMbata_Protohistoric.AG	0.00411227	0.000706066	5.8242	5.7387466266063e-09	297010
c_1	Soqotra_anc	Botswana_Nqoma_EIA_lc.AG	0.00328789	0.00239234	1.37434	0.169336	13161
c_1	Soqotra_anc	Kenya_Nyarindi_LSA_Kansyore.AG	0.00466336	0.000925435	5.0391	4.67726027294426e-07	128291
c_1	Soqotra_anc	Algeria_NumidoRoman_Berber.SG	0.00297476	0.000387458	7.67765	1.62035725929348e-14	960170
c_1	Soqotra_anc	Tunisia_Kerkouane_Punic_oAfrica1.SG	0.00314697	0.000452003	6.96228	3.34799788959376e-12	866635
c_1	Soqotra_anc	Tunisia_Kerkouane_Punic.SG	0.00268558	0.000329997	8.13818	4.01248003348191e-16	970557
c_1	Soqotra_anc	Tunisia_Kerkouane_Punic_oAfrica2.SG	0.00286891	0.000406656	7.05488	1.72745171688052e-12	887177
c_1	Soqotra_anc	BantuHerero.DG	0.0014848	0.00049057	3.02669	0.00247248	957377
c_1	Soqotra_anc	BantuTswana.DG	0.00156681	0.000498877	3.14067	0.0016856	957430
c_1	Soqotra_anc	Gambian.DG	0.00152496	0.000494399	3.08448	0.00203908	957390
c_1	Soqotra_anc	Igbo.DG	0.00162433	0.000498395	3.25912	0.0011176	957444
c_1	Soqotra_anc	Khomani_San.DG	0.00124678	0.000515973	2.41637	0.0156763	957395
c_1	Soqotra_anc	Kongo.DG	0.0017159	0.000559056	3.06928	0.00214578	955084
c_1	Soqotra_anc	Lemande.DG	0.00182069	0.000496399	3.66779	0.000244658	957436
c_1	Soqotra_anc	Luhya.DG	0.0013691	0.00050716	2.69954	0.0069435	957430
c_1	Soqotra_anc	Luo.DG	0.00147972	0.000515447	2.87074	0.00409508	957415
c_1	Soqotra_anc	Masai.DG	0.00232414	0.000439798	5.28457	1.25998800636335e-07	957438
c_1	Soqotra_anc	Mende.DG	0.00151084	0.000506548	2.98262	0.00285792	957404
c_1	Soqotra_anc	Saharawi.DG	0.00294062	0.000405334	7.2548	4.02247012800865e-13	957447
c_1	Soqotra_anc	Kenya_Somali.DG	0.00318276	0.000535916	5.93893	2.86893822085662e-09	955737
c_1	Soqotra_anc	Morocco_Iberomaurusian.AG	0.00566629	0.000514093	11.0219	2.99627683101607e-28	931217
c_1	Soqotra_anc	Botswana_Taukome_EIA.AG	0.00382417	0.00115809	3.30213	0.000959547	72461
c_1	Soqotra_anc	Botswana_Xaro_EIA.AG	0.00406279	0.000522063	7.78218	7.12877883222223e-15	863501
c_1	Soqotra_anc	South_Africa_2000BP.SG	0.00242144	0.00062312	3.886	0.00010191	631010
c_1	Soqotra_anc	South_Africa_400BP.SG	0.00214167	0.000482233	4.44116	8.94765426058396e-06	977709
c_1	Soqotra_anc	South_Africa_2000BP_lc.SG	0.00489518	0.00992227	0.493352	0.621764	1025
c_1	Soqotra_anc	Morocco_IAM_EN.SG	0.00187767	0.000857335	2.19012	0.0285156	202614
c_1	Soqotra_anc	Morocco_KTG_EN_lc.SG	0.00248153	0.0032404	0.76581	0.443789	9549
c_1	Soqotra_anc	Morocco_KTG_MA.SG	0.00387579	0.000581195	6.66865	2.58165726664045e-11	974817
c_1	Soqotra_anc	Morocco_KTG_EN.SG	0.0029126	0.000460539	6.32433	2.54332667900363e-10	889442
c_1	Soqotra_anc	Morocco_OUB_EpiP.SG	0.00403591	0.000625616	6.4511	1.1104365587067e-10	977650
c_1	Soqotra_anc	Morocco_SKH_MN.SG	0.00346535	0.00047432	7.30594	2.75333703421226e-13	974798
c_12	Soqotra_anc	Iran_TepeAbdulHosein_N.SG	0.0332084	0.000597796	55.5514	0	901844
c_12	Soqotra_anc	Greece_Aidonia_LBA.AG	0.0428452	0.000648354	66.0831	0	820666
c_12	Soqotra_anc	Turkey_Marmara_Aktopraklik_LN.SG	0.0409617	0.000771509	53.0929	0	963255
c_12	Soqotra_anc	Turkey_Hatay_Alalakh_MLBA.AG	0.0427979	0.000507226	84.3764	0	975081
c_12	Soqotra_anc	Azerbaijan_Caucasus_lowlands_LateC.AG	0.0419614	0.000779851	53.807	0	345666
c_12	Soqotra_anc	Bulgaria_Varna_Chalcolithic.AG	0.0437559	0.000552452	79.203	0	971780
c_12	Soqotra_anc	Greece_Crete_Aposelemis_N.AG	0.044545	0.000656299	67.873	0	522727
c_12	Soqotra_anc	Greece_Crete_Aposelemis_LBA.AG	0.0422842	0.000704877	59.9881	0	416993
c_12	Soqotra_anc	Turkey_East_Arslantepe_EBA.AG	0.0420722	0.000600213	70.0954	0	934189
c_12	Soqotra_anc	Turkey_East_Arslantepe_Chalcolithic.AG	0.0430841	0.000532867	80.8533	0	968596
c_12	Soqotra_anc	Israel_Ashkelon_IA2.AG	0.0415471	0.000692436	60.0013	0	466965
c_12	Soqotra_anc	Israel_Ashkelon_LBA.AG	0.0432014	0.00069829	61.8674	0	375095
c_12	Soqotra_anc	Israel_Ashkelon_IA1.AG	0.0423234	0.000762928	55.475	0	281792
c_12	Soqotra_anc	Bahrain_EMTylos_SeleucidCharacene.SG	0.0379117	0.000803976	47.1552	0	612657
c_12	Soqotra_anc	Turkey_Central_AsikliHoyuk_PPN.SG	0.0420924	0.00412171	10.2124	1.74567270065952e-24	15231
c_12	Soqotra_anc	Jordan_Baja_Late_PPNB.AG	0.0420952	0.000808107	52.0911	0	430407
c_12	Soqotra_anc	Jordan_Baja_PPNB.AG	0.0427434	0.000894377	47.7912	0	316865
c_12	Soqotra_anc	Turkey_Central_Bogazkoy-Hattusa_RomanImperial.SG	0.039519	0.000649674	60.8289	0	934632
c_12	Soqotra_anc	Turkey_Central_Bogazkoy-Hattusa_Modern.SG	0.0385019	0.000768484	50.1011	0	709000
c_12	Soqotra_anc	Bulgaria_Yamnaya_Boyanovo_EBA.AG	0.0385324	0.000767335	50.216	0	452955
c_12	Soqotra_anc	Bulgaria_Boyanovo_EBA.AG	0.0382409	0.000664518	57.5469	0	563393
c_12	Soqotra_anc	Cretan.DG	0.0393562	0.000626971	62.7719	0	957135
c_12	Soqotra_anc	Bulgaria_BachoKiro_IUP.AG.BY.AA	0.0190824	0.000744409	25.6343	6.33004231971631e-145	894696
c_12	Soqotra_anc	Bulgaria_BachoKiro_IUP_alt.AG.BY.AA	0.0200471	0.000635469	31.5468	1.98133366259093e-218	829907
c_12	Soqotra_anc	Bulgaria_BachoKiro_UP_alt.AG.BY.AA	0.0319192	0.000818289	39.0073	0	824153
c_12	Soqotra_anc	Bulgaria_BachoKiro_UP.AG.BY.AA	0.0306069	0.000937673	32.6413	1.06352843420419e-233	275289
c_12	Soqotra_anc	Turkey_Marmara_Barcin_N.SG	0.0424562	0.000624546	67.9793	0	977710
c_12	Soqotra_anc	Turkey_Marmara_Barcin_Hofmanova_N.SG	0.0414897	0.000818662	50.6799	0	969036
c_12	Soqotra_anc	Turkey_Central_Boncuklu_PPN.WGC.SG	0.0411634	0.000747055	55.101	0	908513
c_12	Soqotra_anc	Bulgaria_Sabrano_EBA.AG	0.0408453	0.00130096	31.3962	2.28077799439907e-216	61912
c_12	Soqotra_anc	Bulgaria_BeliBreyag_EBA.AG	0.0416574	0.000791397	52.6378	0	340348
c_12	Soqotra_anc	Turkey_Central_CamlibelTarlasi_Chalcolithic.AG	0.0421116	0.000562813	74.8234	0	946264
c_12	Soqotra_anc	Turkey_Central_Buyukkaya_Chalcolithic.AG	0.0422059	0.000802466	52.5953	0	552518
c_12	Soqotra_anc	Turkey_Central_Catalhoyuk_N.SG	0.042168	0.00113477	37.16	3.0261245283755e-302	91534
c_12	Soqotra_anc	Turkey_Aegean_Aydin_BA.SG	0.0417456	0.00136343	30.618	7.058746040605e-206	68941
c_12	Soqotra_anc	Armenia_Lchashen_LBA.SG	0.039596	0.000711718	55.6345	0	831330
c_12	Soqotra_anc	Lebanon_MBA.SG	0.0404292	0.000560457	72.1361	0	957416
c_12	Soqotra_anc	Syria_Ebla_EMBA.AG	0.0421967	0.000551743	76.4788	0	920139
c_12	Soqotra_anc	Iran_Hasanlu_IA.SG	0.0387345	0.000768365	50.4116	0	806807
c_12	Soqotra_anc	Greece_Theopetra_EBA.SG	0.0391254	0.0009013	43.41	0	329077
c_12	Soqotra_anc	Greece_Perachora_EBA.SG	0.0426199	0.000623065	68.4035	0	858197
c_12	Soqotra_anc	Greece_Sarakenos_EBA.SG	0.0403859	0.000943113	42.822	0	230567
c_12	Soqotra_anc	Greece_GlykaNera_LBA.AG	0.0422077	0.000752685	56.0761	0	823329
c_12	Soqotra_anc	Turkey_Central_Gordion_IA.SG	0.0406211	0.000734532	55.3019	0	975950
c_12	Soqotra_anc	Greece_Crete_HgCharalambos_EMBA.AG	0.0435463	0.000555614	78.3751	0	974355
c_12	Soqotra_anc	Druze.DG	0.0381153	0.000479657	79.4636	0	977660
c_12	Soqotra_anc	BedouinB.DG	0.0373576	0.00051379	72.7098	0	977661
c_12	Soqotra_anc	BedouinA.DG	0.0324412	0.000449844	72.1166	0	977187
c_12	Soqotra_anc	Palestinian.DG	0.0349068	0.000453138	77.0334	0	977661
c_12	Soqotra_anc	Serbia_EN.AG	0.0433084	0.000599533	72.2368	0	898439
c_12	Soqotra_anc	Israel_C.AG	0.0458072	0.000550357	83.2319	0	938540
c_12	Soqotra_anc	Bulgaria_Krepost_N.AG	0.0436064	0.00075677	57.6218	0	774457
c_12	Soqotra_anc	Bulgaria_N.AG	0.0433815	0.00059661	72.7132	0	894879
c_12	Soqotra_anc	Turkey_Marmara_Barcin_N.AG	0.0443564	0.00054246	81.7691	0	976171
c_12	Soqotra_anc	Turkey_Marmara_Mentese_N.AG	0.0432446	0.00068788	62.8665	0	716886
c_12	Soqotra_anc	Bulgaria_Chalcolithic.AG	0.0442188	0.000588828	75.0962	0	892893
c_12	Soqotra_anc	Israel_Natufian.AG	0.0421079	0.000741415	56.7939	0	576086
c_12	Soqotra_anc	Israel_PPNB.AG	0.0440606	0.000799387	55.118	0	674580
c_12	Soqotra_anc	Croatia_C_Lasinja.AG	0.0455373	0.000547999	83.0975	0	963322
c_12	Soqotra_anc	Croatia_N.AG	0.0443243	0.000783748	56.5543	0	613901
c_12	Soqotra_anc	Israel_MLBA.AG	0.0445694	0.000517878	86.0616	0	917129
c_12	Soqotra_anc	Armenia_Yerevan2_unknown.AG	0.0401747	0.000743964	54.0008	0	772076
c_12	Soqotra_anc	Turkey_Marmara_Ilipinar_Byzantine1.AG	0.044314	0.000951574	46.5691	0	202772
c_12	Soqotra_anc	Turkey_Marmara_Ilipinar_Byzantine3.AG	0.0408058	0.000773477	52.7563	0	702210
c_12	Soqotra_anc	Turkey_Marmara_Ilipinar_Chalcolithic.AG	0.0427852	0.000624397	68.5224	0	818255
c_12	Soqotra_anc	Turkey_Marmara_Ilipinar_Byzantine2.AG	0.0422897	0.000785629	53.8291	0	472063
c_12	Soqotra_anc	Bulgaria_Medieval.AG	0.0410403	0.000653188	62.8308	0	817926
c_12	Soqotra_anc	Bulgaria_MalakPreslavets_N.AG	0.0416097	0.000682151	60.9978	0	446396
c_12	Soqotra_anc	Serbia_Medieval_Gomolava.TW	0.0399777	0.000731293	54.6672	0	964652
c_12	Soqotra_anc	Serbia_EBA_Yamnaya.AG	0.0386909	0.00103956	37.2185	3.42338136201105e-303	149102
c_12	Soqotra_anc	Iran_ShahrISokhta_BA2.AG	0.0327957	0.000572031	57.3321	0	841541
c_12	Soqotra_anc	Iran_ShahrISokhta_BA1.AG	0.0377529	0.000564925	66.8282	0	844164
c_12	Soqotra_anc	Iran_ShahrISokhta_BA3.AG	0.0419525	0.00127462	32.9137	1.40088291380637e-237	63909
c_12	Soqotra_anc	Croatia_MBA_Cetina.AG	0.0421619	0.00057399	73.454	0	849265
c_12	Soqotra_anc	Armenia_KarmirBlur_UrartianIA.AG	0.0407584	0.000800335	50.9267	0	234506
c_12	Soqotra_anc	Armenia_KarmirBlur_EIA.AG	0.0390627	0.00074252	52.6083	0	709665
c_12	Soqotra_anc	Georgia_Dzudzuana_UP.AG	0.0344461	0.00123384	27.9179	1.6179636409229e-171	85480
c_12	Soqotra_anc	Georgia_Dzudzuana_UP.SG	0.0316212	0.00195961	16.1365	1.41325286654662e-58	32790
c_12	Soqotra_anc	Iran_GanjDareh_N.AG	0.0353779	0.000578649	61.1387	0	934310
c_12	Soqotra_anc	Iran_HotuCave_Mesolithic.AG	0.0335081	0.00195648	17.1267	9.38283522392812e-66	23357
c_12	Soqotra_anc	Serbia_EN_Starcevo.AG	0.044359	0.000647664	68.4909	0	892854
c_12	Soqotra_anc	Montenegro_MLBA.AG	0.0425715	0.000549644	77.4527	0	948861
c_12	Soqotra_anc	Montenegro_IA.AG	0.0401495	0.000785506	51.1129	0	785172
c_12	Soqotra_anc	Greece_Kastrouli_BA.AG	0.0424244	0.000684973	61.9359	0	519762
c_12	Soqotra_anc	Greece_PalaceOfNestor_BA.AG	0.043206	0.00060587	71.3124	0	917864
c_12	Soqotra_anc	Greece_Kastrouli_BA_lc.AG	0.0378807	0.00387935	9.7647	1.59587217658603e-22	6176
c_12	Soqotra_anc	Armenia_Karnut_KuraAraxes_EBA.AG	0.0394434	0.000726276	54.3091	0	743931
c_12	Soqotra_anc	Albania_Barc_PostMedieval.AG	0.0375722	0.00059702	62.9329	0	958656
c_12	Soqotra_anc	Albania_TrenCave_NChalcolithic.AG	0.0441642	0.000658605	67.0572	0	853986
c_12	Soqotra_anc	Albania_Shtike_Medieval.AG	0.0414123	0.000755914	54.7845	0	734552
c_12	Soqotra_anc	Armenia_LoriBerd_LateUrartian_A.AG	0.0394534	0.000897882	43.9405	0	206603
c_12	Soqotra_anc	Armenia_LoriBerd_LBA.AG	0.040223	0.000676299	59.4752	0	761507
c_12	Soqotra_anc	Armenia_LoriBerd_LateUrartian_B.AG	0.0409181	0.00141745	28.8674	3.0686399336408e-183	54652
c_12	Soqotra_anc	Armenia_Brardzryal_Urartian.AG	0.0406874	0.000528421	76.9981	0	898054
c_12	Soqotra_anc	Armenia_BagheriTchala_EIA.AG	0.0418707	0.000543589	77.0264	0	918834
c_12	Soqotra_anc	Armenia_Areni1_Chalcolithic.AG	0.0411159	0.000574708	71.5423	0	914907
c_12	Soqotra_anc	Jordan_PPNB.AG	0.0434444	0.00065709	66.1164	0	452133
c_12	Soqotra_anc	Armenia_Berkaber_KuraAraxes_EBA.AG	0.0403238	0.000593287	67.9668	0	766376
c_12	Soqotra_anc	Armenia_Dzhoghaz_KuraAraxes_EBA.AG	0.0373508	0.00224566	16.6324	4.05706627550139e-62	15895
c_12	Soqotra_anc	Armenia_Shengavit_KuraAraxes_EBA.AG	0.0424363	0.00165856	25.5863	2.16768434740843e-144	36066
c_12	Soqotra_anc	Albania_Kenete_Medieval.AG	0.0426276	0.0007577	56.2592	0	616336
c_12	Soqotra_anc	Turkey_Southeast_Batman_Chalcolithic.AG	0.0405707	0.000763175	53.1604	0	371958
c_12	Soqotra_anc	Turkey_Southeast_Batman_Ancient.AG	0.0420905	0.000573595	73.3802	0	868372
c_12	Soqotra_anc	Turkey_Southeast_Gaziantep_Byzantine.AG	0.041457	0.000578517	71.6608	0	844009
c_12	Soqotra_anc	Turkey_Southeast_Gaziantep_BA.AG	0.0421512	0.00106002	39.7645	0	127996
c_12	Soqotra_anc	Albania_Bardhoc_PostMedieval.AG	0.0427364	0.000583655	73.2221	0	872929
c_12	Soqotra_anc	Albania_Cinamak_BA_IA.AG	0.0420792	0.000581455	72.3688	0	879225
c_12	Soqotra_anc	Albania_Cinamak_EBA.AG	0.0397891	0.000775099	51.3342	0	516359
c_12	Soqotra_anc	Turkey_Southeast_Kilis_MBA.AG	0.0424677	0.000578027	73.4701	0	925848
c_12	Soqotra_anc	Turkey_Southeast_Kilis_Byzantine.AG	0.0394563	0.00064284	61.3781	0	679612
c_12	Soqotra_anc	Turkey_East_Van_Urartian.AG	0.0413951	0.000587312	70.4824	0	885789
c_12	Soqotra_anc	Turkey_East_Van_BIA_pre-Urartian.AG	0.0398491	0.000773204	51.5376	0	733634
c_12	Soqotra_anc	Turkey_Southeast_Kilis_EBA_A.AG	0.0421386	0.000585534	71.9661	0	868087
c_12	Soqotra_anc	Turkey_Southeast_Kilis_Chalcolithic.AG	0.0439345	0.00172164	25.519	1.21411070359079e-143	28742
c_12	Soqotra_anc	Turkey_Marmara_Iznik_Basilica_Roman_Byzantine_A.AG	0.0422772	0.000583464	72.4589	0	922708
c_12	Soqotra_anc	Armenia_Karnut_UrartianAncient.AG	0.0401984	0.000752983	53.3855	0	636753
c_12	Soqotra_anc	Armenia_Tavshut_MBA.AG	0.0387012	0.000738168	52.4287	0	711287
c_12	Soqotra_anc	Turkey_Marmara_Balikesir_Byzantine.AG	0.0419067	0.000527343	79.4675	0	919947
c_12	Soqotra_anc	Turkey_Marmara_Balikesir_PostMedieval.AG	0.0407287	0.000748578	54.4081	0	741364
c_12	Soqotra_anc	Turkey_Marmara_Iznik_Y.kapi_Byzantine.AG	0.0414386	0.000575476	72.0076	0	889277
c_12	Soqotra_anc	Turkey_Marmara_Iznik_Y.kapi_PostMedieval.AG	0.0416493	0.000769565	54.1206	0	755382
c_12	Soqotra_anc	Turkey_Marmara_Apollonia_Roman.AG	0.0422765	0.000752724	56.1647	0	495520
c_12	Soqotra_anc	Greece_Attica_Kolikrepi_BA.AG	0.0430239	0.000669476	64.265	0	593772
c_12	Soqotra_anc	Greece_Crete_Zakros_BA.AG	0.042711	0.00106124	40.2465	0	141792
c_12	Soqotra_anc	Armenia_Berkaber_EBA_KuraAraxes_AG	0.0381294	0.000750194	50.826	0	696893
c_12	Soqotra_anc	Croatia_Medieval.AG	0.0414548	0.000576113	71.956	0	906959
c_12	Soqotra_anc	Serbia_Roman.AG	0.0430595	0.000523099	82.3163	0	944216
c_12	Soqotra_anc	Serbia_EarlyMedieval_Slavic.AG	0.0412607	0.00059321	69.5549	0	792498
c_12	Soqotra_anc	Serbia_Gepid.AG	0.0405837	0.000779768	52.0458	0	411671
c_12	Soqotra_anc	Albania_Podgorie_N.AG	0.0438741	0.00118007	37.1792	1.4776914955832e-302	93236
c_12	Soqotra_anc	Albania_Pazhok_PostMedieval.AG	0.0398773	0.000759373	52.5135	0	719938
c_12	Soqotra_anc	Armenia_NerkinGetashen_LBA.AG	0.0405217	0.000541714	74.8027	0	930526
c_12	Soqotra_anc	Turkey_Marmara_Barcin_N.DG	0.0429873	0.000737986	58.2495	0	969824
c_12	Soqotra_anc	Turkey_Marmara_Barcin_Chalcolithic.AG	0.0420291	0.000768839	54.6657	0	861598
c_12	Soqotra_anc	Bulgaria_EIA.AG	0.0426221	0.000559804	76.1375	0	946155
c_12	Soqotra_anc	Armenia_Bover_BIA.AG	0.0397214	0.000797603	49.801	0	549860
c_12	Soqotra_anc	Armenia_Bover_UrartianAncient.AG	0.0393501	0.000770668	51.0597	0	563571
c_12	Soqotra_anc	Armenia_KarmirBlur_Urartian.AG	0.039119	0.000729067	53.6563	0	425665
c_12	Soqotra_anc	Armenia_KarmirBlur_Ancient.AG	0.0410276	0.000831671	49.3315	0	519224
c_12	Soqotra_anc	Armenia_Dzori_Gekh_LBA.AG	0.0399831	0.000821855	48.6498	0	422094
c_12	Soqotra_anc	Armenia_Pijut_Urartian.AG	0.0402233	0.000577929	69.599	0	804315
c_12	Soqotra_anc	Armenia_Karashamb_BIA.AG	0.0403653	0.000554097	72.8488	0	932587
c_12	Soqotra_anc	Armenia_Karashamb_LBA.AG	0.0405182	0.000510154	79.4235	0	975186
c_12	Soqotra_anc	Albania_Cinamak_IA.AG	0.0406052	0.000848733	47.8422	0	267022
c_12	Soqotra_anc	Armenia_Agarak_Medieval.AG	0.0412186	0.000609358	67.6427	0	922963
c_12	Soqotra_anc	Armenia_Kalavan_EBA_KuraAraxes.AG	0.0400153	0.000765662	52.2623	0	748193
c_12	Soqotra_anc	Armenia_Kalavan_KuraAraxes_EBA.AG	0.039818	0.000745224	53.4309	0	724641
c_12	Soqotra_anc	Armenia_Aghitu_Ancient.AG	0.041067	0.000629889	65.1973	0	840121
c_12	Soqotra_anc	Armenia_Bragdzor_UrartianIA.AG	0.0401031	0.000961467	41.7104	0	206716
c_12	Soqotra_anc	Armenia_Pijut_EIA.AG	0.0396459	0.000768076	51.6172	0	587178
c_12	Soqotra_anc	Armenia_Tekhut_BIA.AG	0.0400571	0.000791883	50.5846	0	569885
c_12	Soqotra_anc	Armenia_Katnaghbiur_MBA.AG	0.0395538	0.000799592	49.4675	0	749608
c_12	Soqotra_anc	Armenia_Talin_KuraAraxes_EBA.AG	0.0405046	0.000740615	54.6905	0	738438
c_12	Soqotra_anc	Iran_SehGabi_C.AG	0.0394548	0.000583543	67.6125	0	908322
c_12	Soqotra_anc	Armenia_Karnut_EIA_EBA.AG	0.0400777	0.000779608	51.4075	0	599255
c_12	Soqotra_anc	Jordan_PPNC.AG	0.0441596	0.000840011	52.5702	0	309186
c_12	Soqotra_anc	Serbia_Mokrin_EBA_Maros.AG	0.0420246	0.000554187	75.831	0	917744
c_12	Soqotra_anc	Serbia_LBA.AG	0.0409272	0.000784794	52.1502	0	660814
c_12	Soqotra_anc	Jordan_EBA.AG	0.04481	0.00062	72.2742	0	798031
c_12	Soqotra_anc	Armenia_Keti_EIA.AG	0.0396851	0.000776304	51.1206	0	484593
c_12	Soqotra_anc	Armenia_Keti_LBA.AG	0.0398239	0.000812417	49.0191	0	583046
c_12	Soqotra_anc	Armenia_Keti_Urartian.AG	0.0409882	0.000753335	54.409	0	535961
c_12	Soqotra_anc	Armenia_Keti_Ancient.AG	0.0399808	0.000830606	48.1345	0	279123
c_12	Soqotra_anc	Serbia_BA_Maros.AG	0.0422374	0.000579589	72.8748	0	887284
c_12	Soqotra_anc	Serbia_C_BA_Tiszapolgar_Bodrogkerestur.AG	0.0430891	0.000660591	65.2281	0	733392
c_12	Soqotra_anc	Greece_Kastrouli_IA.AG	0.0421145	0.000803767	52.3964	0	437935
c_12	Soqotra_anc	Croatia_MLBA.AG	0.0422038	0.000525959	80.2416	0	949531
c_12	Soqotra_anc	Armenia_Harjis_LateUrartian.AG	0.0406399	0.000553471	73.4274	0	897993
c_12	Soqotra_anc	Armenia_BlackFortress_LBA.AG	0.0404161	0.000574334	70.3704	0	886583
c_12	Soqotra_anc	Armenia_Lchashen_LBA.AG	0.041156	0.000522272	78.8018	0	948104
c_12	Soqotra_anc	Armenia_BlackFortress_Modern.AG	0.0391444	0.0007483	52.3111	0	698607
c_12	Soqotra_anc	Armenia_Noratus_LBA.AG	0.0406663	0.000555366	73.2242	0	957897
c_12	Soqotra_anc	Armenia_Noratus_BIA.AG	0.0400128	0.000587294	68.1307	0	914572
c_12	Soqotra_anc	Armenia_Noratus_EIA.AG	0.0401587	0.000617758	65.0073	0	907449
c_12	Soqotra_anc	Armenia_Keti_UrartianIA.AG	0.0385994	0.000738432	52.2721	0	856670
c_12	Soqotra_anc	Croatia_BA.AG	0.0420221	0.000663167	63.3658	0	655713
c_12	Soqotra_anc	Croatia_Mesolithic.AG	0.0384819	0.000867276	44.3711	0	337876
c_12	Soqotra_anc	Bulgaria_LateAntiquity.AG	0.0418642	0.00109412	38.263	0	126199
c_12	Soqotra_anc	Bulgaria_EBA_Ezero.AG	0.0387446	0.000876058	44.2261	0	344710
c_12	Soqotra_anc	Bulgaria_EBA_Yamnaya.AG	0.0395411	0.000768798	51.4324	0	411287
c_12	Soqotra_anc	Croatia_MN.AG	0.0444268	0.00082295	53.9848	0	597011
c_12	Soqotra_anc	Croatia_LIA.AG	0.0393066	0.000784129	50.1278	0	616768
c_12	Soqotra_anc	Armenia_Noratus_Urartian.AG	0.0408456	0.000731873	55.8097	0	784723
c_12	Soqotra_anc	Armenia_Noratus_Ancient.AG	0.0395927	0.000782339	50.6082	0	784514
c_12	Soqotra_anc	Armenia_Karashamb_EIA.AG	0.0400755	0.000755273	53.0609	0	806906
c_12	Soqotra_anc	Greece_PalaceOfNestor_EIA.AG	0.0413899	0.00107075	38.6549	0	114993
c_12	Soqotra_anc	Greece_PalaceOfNestor_EIA_d.AG	0.042957	0.00205688	20.8845	7.4027629015297e-97	21313
c_12	Soqotra_anc	Bulgaria_EBA.AG	0.0419002	0.000555268	75.4594	0	865543
c_12	Soqotra_anc	Bulgaria_LIA.AG	0.0409103	0.000801254	51.0578	0	396444
c_12	Soqotra_anc	Turkey_Aegean_Mugla_Stratonikeia_Byzantine.AG	0.0415238	0.000535477	77.5454	0	947073
c_12	Soqotra_anc	Iran_GanjDareh_Historic.AG	0.0397301	0.000733669	54.1526	0	711671
c_12	Soqotra_anc	BosniaHerzegovina_Medieval.AG	0.0392642	0.000784284	50.0637	0	447485
c_12	Soqotra_anc	Turkey_Aegean_Mugla_Camandras_Dalagoz_Roman.AG	0.042022	0.000621818	67.5793	0	877237
c_12	Soqotra_anc	Bulgaria_EBA_MBA.AG	0.0412517	0.000758961	54.3529	0	707686
c_12	Soqotra_anc	Turkey_Aegean_Mugla_Degirmendere_Ancient.AG	0.0427201	0.000544482	78.4601	0	952731
c_12	Soqotra_anc	Turkey_Aegean_Mugla_Samantas_Byzantine.AG	0.0419402	0.000567025	73.9653	0	922320
c_12	Soqotra_anc	Turkey_Aegean_Mugla_Capalibag_Medieval.AG	0.0380655	0.00050521	75.3458	0	965388
c_12	Soqotra_anc	Armenia_Sarukhan_BIA.AG	0.0403252	0.000814967	49.4808	0	388341
c_12	Soqotra_anc	Armenia_Sarukhan_Ancient.AG	0.040338	0.00062883	64.1477	0	899416
c_12	Soqotra_anc	Armenia_Sarukhan_EIA.AG	0.0399529	0.000642967	62.1383	0	882380
c_12	Soqotra_anc	Armenia_Sarukhan_LBA.AG	0.0389018	0.000806879	48.2126	0	467953
c_12	Soqotra_anc	Armenia_Sarukhan_UrartianIA.AG	0.038833	0.000757773	51.2462	0	721410
c_12	Soqotra_anc	Armenia_Sarukhan_Urartian.AG	0.0393112	0.000801824	49.0272	0	479277
c_12	Soqotra_anc	Croatia_C.AG	0.0438939	0.000776262	56.5453	0	701896
c_12	Soqotra_anc	Soqotra_anc	0.143292	0.00086182	166.267	0	977718
c_12	Soqotra_anc	Bulgaria_MLBA.AG	0.0391931	0.000761737	51.4523	0	732447
c_12	Soqotra_anc	Slovenia_EIA.AG	0.0428528	0.000539097	79.49	0	970294
c_12	Soqotra_anc	Greece_Peloponnese_N.AG	0.0441127	0.000564062	78.2053	0	953456
c_12	Soqotra_anc	Iran_HajjiFiruz_N.AG	0.0409722	0.000580453	70.5866	0	911909
c_12	Soqotra_anc	Iran_HajjiFiruz_IA.AG	0.0387065	0.000719654	53.7849	0	751438
c_12	Soqotra_anc	Iran_TepeHissar_C.AG	0.0397837	0.000540955	73.5434	0	887335
c_12	Soqotra_anc	Croatia_EIA.AG	0.0432672	0.000546198	79.2152	0	934818
c_12	Soqotra_anc	Slovenia_LBA_EIA.AG	0.0423929	0.000823252	51.4944	0	492255
c_12	Soqotra_anc	Bulgaria_Ivanovo_Chalcolithic.AG	0.0432731	0.000762639	56.7413	0	659325
c_12	Soqotra_anc	Croatia_MBA.AG	0.0417236	0.000540943	77.1313	0	960794
c_12	Soqotra_anc	Croatia_LBA_EIA.AG	0.0426042	0.000734909	57.9721	0	838499
c_12	Soqotra_anc	Turkey_Mediterranean_Isparta_BA.AG	0.0439817	0.000620149	70.9212	0	926899
c_12	Soqotra_anc	Bulgaria_Dzhulyunitsa_Chalcolithic.AG	0.0439618	0.000771182	57.0058	0	777723
c_12	Soqotra_anc	Iran_TepeHissar_C.DG	0.0370589	0.000700065	52.9363	0	958645
c_12	Soqotra_anc	Iran_TepeHissar_C.SG	0.0377789	0.000733128	51.5312	0	973021
c_12	Soqotra_anc	Iraq_Shanidar.AG	0.0361626	0.0016124	22.4277	2.11063833465009e-111	36813
c_12	Soqotra_anc	Bulgaria_Dzhulyunitsa_EBA.AG	0.0432277	0.000786219	54.9817	0	707713
c_12	Soqotra_anc	Bulgaria_Dzhulyunitsa_EBA.DG	0.041488	0.000730789	56.7715	0	960302
c_12	Soqotra_anc	Bulgaria_Dzhulyunitsa_EBA.SG	0.0422338	0.000736591	57.3368	0	973519
c_12	Soqotra_anc	Bulgaria_Dzhulyunitsa_N.AG	0.044208	0.000783612	56.4157	0	712892
c_12	Soqotra_anc	Croatia_Roman_EarlyImperial.AG	0.0419195	0.000600488	69.809	0	900272
c_12	Soqotra_anc	Croatia_Roman_LateImperial.AG	0.0407509	0.000681761	59.7729	0	876648
c_12	Soqotra_anc	Croatia_MN_Sopot.AG	0.0439231	0.000599484	73.2681	0	934541
c_12	Soqotra_anc	Croatia_EarlyMedieval_EarlySlav.AG	0.0415558	0.000648586	64.0713	0	861091
c_12	Soqotra_anc	Croatia_EarlyMedieval.AG	0.0407746	0.000743077	54.8727	0	764117
c_12	Soqotra_anc	Croatia_OsijekTrg_Roman_LateImperial.AG	0.0420139	0.000610173	68.8557	0	912658
c_12	Soqotra_anc	Croatia_SisakPogorelec_Roman_LateImperial.AG	0.0416154	0.000768847	54.1271	0	819198
c_12	Soqotra_anc	Croatia_LateAntiquity.AG	0.0419931	0.000537716	78.0953	0	942869
c_12	Soqotra_anc	Croatia_Roman.AG	0.0428935	0.000743808	57.6674	0	611010
c_12	Soqotra_anc	Croatia_Gepidic.AG	0.0416897	0.000626623	66.5308	0	857405
c_12	Soqotra_anc	Croatia_Vucedol.AG	0.042187	0.000992784	42.4937	0	173241
c_12	Soqotra_anc	Croatia_EarlyMedieval_Avar.AG	0.0421129	0.000563424	74.7446	0	924027
c_12	Soqotra_anc	Croatia_EN_Starcevo.AG	0.0442144	0.000664538	66.534	0	834582
c_12	Soqotra_anc	Turkey_Marmara_Ilipinar_N.AG	0.044255	0.000759826	58.2437	0	681184
c_12	Soqotra_anc	Turkey_Marmara_Illipinar_N.AG	0.0442203	0.000855757	51.6739	0	302286
c_12	Soqotra_anc	Turkey_Aegean_Bodrum_Halikarnassos_Ancient1.AG	0.0421862	0.000712005	59.2498	0	705476
c_12	Soqotra_anc	Serbia_Medieval_Slav.TW	0.0397209	0.000631125	62.9366	0	734188
c_12	Soqotra_anc	Serbia_Roman.TW	0.0248599	0.00155438	15.9934	1.42107753718149e-57	47357
c_12	Soqotra_anc	Turkey_Aegean_Bodrum_Halikarnassos_Ancient2.AG	0.0414697	0.0008777	47.2481	0	362893
c_12	Soqotra_anc	Turkey_Aegean_Bodrum_Halikarnassos_Ancient3.AG	0.0395458	0.00126846	31.1763	2.23571188592894e-213	61631
c_12	Soqotra_anc	Croatia_LateAntiquity.TW	0.0403988	0.000516615	78.1991	0	977210
c_12	Soqotra_anc	Croatia_N_Cardial.AG	0.0448791	0.000648655	69.1879	0	844739
c_12	Soqotra_anc	Croatia_EarlyMedieval_Avar.TW	0.0398549	0.000755052	52.7843	0	928759
c_12	Soqotra_anc	Croatia_EarlyMedieval.TW	0.039929	0.000544832	73.2867	0	976699
c_12	Soqotra_anc	Croatia_LateC_EBA_Vucedol.AG	0.0418966	0.000799236	52.4208	0	382833
c_12	Soqotra_anc	Jordan_LBA.AG	0.0438021	0.000520292	84.1875	0	970253
c_12	Soqotra_anc	Iran_DinkhaTepe_BA_IA_1.AG	0.0420629	0.000527817	79.6922	0	958795
c_12	Soqotra_anc	Iran_DinkhaTepe_BA_IA_2.AG	0.0394884	0.00053346	74.0232	0	968526
c_12	Soqotra_anc	Turkey_Central_Gordion_Ancient.AG	0.042203	0.000565184	74.6713	0	944691
c_12	Soqotra_anc	Armenia_MasisBlur_N.AG	0.0412195	0.000885468	46.5511	0	223461
c_12	Soqotra_anc	Armenia_Aknashen_N.AG	0.0411021	0.000953461	43.1083	0	236770
c_12	Soqotra_anc	Armenia_KarmirBlur_BIA.AG	0.0405708	0.000913801	44.3979	0	223823
c_12	Soqotra_anc	Turkey_Central_Gordion_IA.AG	0.0419388	0.000722704	58.0305	0	904247
c_12	Soqotra_anc	Iran_Hasanlu_LBA_2.AG	0.0396133	0.000774453	51.1501	0	506239
c_12	Soqotra_anc	Iran_Hasanlu_IA.AG	0.0408939	0.000488348	83.7393	0	974792
c_12	Soqotra_anc	Croatia_N_Starcevoup.POP07.AG	0.0434962	0.001451	29.9768	1.97202299546396e-197	54510
c_12	Soqotra_anc	Cyprus_PPNB.AG	0.0457641	0.00108631	42.128	0	101927
c_12	Soqotra_anc	Iran_HajjiFiruz_BA.AG	0.039834	0.000729812	54.5811	0	853084
c_12	Soqotra_anc	Iran_Hasanlu_MBA.AG	0.0409364	0.000763976	53.5834	0	591188
c_12	Soqotra_anc	Turkey_BlackSea_Samsun_Ancient_A.AG	0.0431286	0.000624967	69.0094	0	811409
c_12	Soqotra_anc	Turkey_BlackSea_Samsun_Ancient_B.AG	0.0406288	0.000747445	54.3569	0	718300
c_12	Soqotra_anc	Turkey_Southeast_Mardin_Roman_Byzantine.AG	0.042507	0.000567449	74.9089	0	924282
c_12	Soqotra_anc	Turkey_Southeast_Sirnak_Chalcolithic_C.AG	0.0415014	0.000826886	50.1901	0	323746
c_12	Soqotra_anc	Turkey_Southeast_Sirnak_BA.AG	0.0424022	0.000608609	69.6707	0	816743
c_12	Soqotra_anc	Turkey_Southeast_Sirnak_Chalcolithic_A.AG	0.0401306	0.000759213	52.8581	0	535931
c_12	Soqotra_anc	Israel_IA.AG	0.0423037	0.000768549	55.0436	0	394843
c_12	Soqotra_anc	Israel_IBA.AG	0.0430752	0.000769751	55.96	0	475145
c_12	Soqotra_anc	Turkey_BlackSea_Samsun_Ancient_C.AG	0.038314	0.000643027	59.5838	0	798255
c_12	Soqotra_anc	Turkey_Southeast_Byzantine.DG	0.0389799	0.00072044	54.1057	0	973644
c_12	Soqotra_anc	Turkey_Southeast_Byzantine.SG	0.0399625	0.00075732	52.7684	0	977510
c_12	Soqotra_anc	Turkey_Southeast_Mardin_PostMedieval.AG	0.0421041	0.000644753	65.3026	0	818920
c_12	Soqotra_anc	Turkey_Southeast_Sirnak_Chalcolithic_B.AG	0.0435616	0.000941226	46.2818	0	207720
c_12	Soqotra_anc	Serbia_IronGates_Mesolithic.AG	0.0383858	0.000584694	65.6512	0	976057
c_12	Soqotra_anc	Serbia_IronGates_Roman.AG	0.0411309	0.00213316	19.2817	7.65327748967242e-83	19124
c_12	Soqotra_anc	Serbia_IronGates_N.AG	0.0440284	0.000927243	47.4831	0	232736
c_12	Soqotra_anc	Croatia_EN_Impressa.AG	0.0436068	0.00067454	64.6468	0	709666
c_12	Soqotra_anc	Croatia_N_Starcevo.AG	0.0435961	0.000757448	57.5566	0	732920
c_12	Soqotra_anc	Serbia_IronGates_MBA.AG	0.0386554	0.000758973	50.9312	0	754198
c_12	Soqotra_anc	Turkey_Southeast_Mardin_Ancient.AG	0.0428717	0.00144621	29.6443	4.01972837817547e-193	50613
c_12	Soqotra_anc	Serbia_IronGates_Medieval.AG	0.0412165	0.00082281	50.0924	0	346437
c_12	Soqotra_anc	Slovenia_MBA.AG	0.0422929	0.000784818	53.8888	0	840947
c_12	Soqotra_anc	Slovenia_LBA.AG	0.0412417	0.000736189	56.0205	0	830162
c_12	Soqotra_anc	Turkey_Aegean_Izmir_Yassitepe_EBA.AG	0.043266	0.000726145	59.5831	0	558714
c_12	Soqotra_anc	Turkey_Aegean_Izmir_Yassitepe_MBA.AG	0.0430779	0.000764183	56.3712	0	482678
c_12	Soqotra_anc	Turkey_BlackSea_Amasya_EBA.AG	0.0430997	0.000585881	73.5639	0	872572
c_12	Soqotra_anc	Bulgaria_Dzhulyunitsa_IA.SG	0.0431508	0.000794544	54.3088	0	640819
c_12	Soqotra_anc	Iraq_LBA.AG	0.0414112	0.000734646	56.3689	0	712203
c_12	Soqotra_anc	Iraq_PPNA.AG	0.0397682	0.000789669	50.3605	0	317789
c_12	Soqotra_anc	Greece_Attica_Marathon_Roman.AG	0.040834	0.00075852	53.8338	0	833718
c_12	Soqotra_anc	Serbia_MN.AG	0.0442833	0.000789443	56.0943	0	763330
c_12	Soqotra_anc	Turkey_Marmara_Iznik_Basilica_Roman_Byzantine_B.AG	0.03566	0.00061941	57.5709	0	891785
c_12	Soqotra_anc	Turkey_Southeast_Mardin_PPN.AG	0.042337	0.001008	42.001	0	146052
c_12	Soqotra_anc	Albania_Shkrel_MBA.AG	0.0408082	0.00100828	40.473	0	162769
c_12	Soqotra_anc	Iran_ShahrISokhta_BA2.SG	0.0324324	0.000740504	43.7977	0	918803
c_12	Soqotra_anc	Greece_Salamis_BA.AG	0.041423	0.000859403	48.1998	0	312492
c_12	Soqotra_anc	Greece_Galatas_BA.AG	0.0426529	0.000762022	55.9734	0	363645
c_12	Soqotra_anc	Greece_Peristeria_BA.AG	0.0405821	0.000905229	44.8308	0	216544
c_12	Soqotra_anc	Greece_Crete_Armenoi_BA.AG	0.0407079	0.00145293	28.0178	9.85596295308797e-173	40533
c_12	Soqotra_anc	Greece_Crete_Odigitria_BA.AG	0.0434911	0.00080952	53.7246	0	235499
c_12	Soqotra_anc	Turkey_BlackSea_Ikiztepe_Chalcolithic.AG	0.0418175	0.000599811	69.7178	0	572769
c_12	Soqotra_anc	Croatia_Jagodnjak_MBA.SG	0.0387527	0.000565578	68.5188	0	976426
c_12	Soqotra_anc	Israel_Middle_Late_PPNB.AG	0.0433936	0.00108747	39.9034	0	116506
c_12	Soqotra_anc	Georgia_Kotias_Mesolithic.SG	0.0357423	0.000658715	54.2606	0	977603
c_12	Soqotra_anc	Turkey_Hatay_TellKurdu_Chalcolithic.AG	0.0438969	0.000634904	69.1394	0	619451
c_12	Soqotra_anc	Greece_Koukounaries_LBA.AG	0.0425698	0.000615395	69.1747	0	959873
c_12	Soqotra_anc	Greece_North_N.SG	0.0408936	0.000627189	65.2014	0	957254
c_12	Soqotra_anc	Greece_Koufonisi_Cycladic_EBA.SG	0.0413524	0.000646746	63.9392	0	969415
c_12	Soqotra_anc	Greece_Lazarides_EBA.AG	0.0436164	0.000850051	51.3104	0	378788
c_12	Soqotra_anc	Greece_Lazarides_LBA.AG	0.0424818	0.000638486	66.5353	0	902199
c_12	Soqotra_anc	Serbia_LepenskiVir_EN.SG	0.0422778	0.00077336	54.6676	0	977527
c_12	Soqotra_anc	Serbia_LepenskiVir_EMN.SG	0.0424747	0.000823708	51.5652	0	977191
c_12	Soqotra_anc	Greece_Logkas_MBA.SG	0.040257	0.0006393	62.9704	0	977510
c_12	Soqotra_anc	Turkey_Central_Kalehoyuk_Ottoman_A.SG	0.0313314	0.000808185	38.7675	0	563718
c_12	Soqotra_anc	Turkey_Central_Kalehoyuk_Ottoman_B.SG	0.0345013	0.00100528	34.3201	3.94171657568438e-258	226922
c_12	Soqotra_anc	Turkey_Central_Kalehoyuk_IA.SG	0.0368298	0.00074133	49.6807	0	462938
c_12	Soqotra_anc	Turkey_Central_Kalehoyuk_OldHittitePeriod.SG	0.0404674	0.000729	55.5108	0	893252
c_12	Soqotra_anc	Turkey_Central_Kalehoyuk_AssyrianColonyPeriod.SG	0.0408254	0.000693914	58.8336	0	727515
c_12	Soqotra_anc	Turkey_Central_Ovaoren_EBA_II.SG	0.0398917	0.000613493	65.0238	0	925379
c_12	Soqotra_anc	Bahrain_LTylos_Sasanian_MH1MH2.SG	0.0374538	0.000628618	59.5811	0	900841
c_12	Soqotra_anc	Bahrain_LTylos_Sasanian_MH3.SG	0.0390926	0.00100139	39.0382	0	215693
c_12	Soqotra_anc	Serbia_Mokrin_EBA_Maros.SG	0.0394142	0.000531534	74.1519	0	977705
c_12	Soqotra_anc	Azerbaijan_MenteshTepe_BA_ShomutepeShulaveri.SG	0.0399959	0.000959462	41.6857	0	207206
c_12	Soqotra_anc	Azerbaijan_Caucasus_lowlands_LN.AG	0.0411342	0.000656025	62.7022	0	836022
c_12	Soqotra_anc	Greece_Mygdalia_LBA.AG	0.0424128	0.000648235	65.4282	0	914718
c_12	Soqotra_anc	Greece_Manika_EBA.SG	0.0416944	0.00076499	54.5031	0	916199
c_12	Soqotra_anc	Armenia_Aknashen_N.SG	0.0398182	0.00135612	29.362	1.68114572028257e-189	63850
c_12	Soqotra_anc	Georgia_Kotias_UP.SG	0.0344252	0.000836745	41.1418	0	527575
c_12	Soqotra_anc	Serbia_IronGates_Mesolithic.SG	0.0363492	0.000663855	54.7548	0	977677
c_12	Soqotra_anc	Iran_Luristan_PPN.SG	0.0316638	0.000775029	40.855	0	539336
c_12	Soqotra_anc	Iran_EN_PPN.SG	0.0294148	0.00250538	11.7407	7.88659226506983e-32	18952
c_12	Soqotra_anc	Turkey_Southeast_NevaliCori_PPN.AG	0.0427694	0.000815657	52.4355	0	448266
c_12	Soqotra_anc	Turkey_Southeast_NevaliCori_Roman.AG	0.0418397	0.00065094	64.2757	0	846715
c_12	Soqotra_anc	Turkey_Southeast_NevaliCori_IA.AG	0.0414917	0.00079971	51.8834	0	492682
c_12	Soqotra_anc	Greece_NeaStyra_EBA.AG	0.0434052	0.000648933	66.8871	0	713904
c_12	Soqotra_anc	Greece_NeaNikomedeia_EN.SG	0.0422467	0.000646976	65.2988	0	977681
c_12	Soqotra_anc	Croatia_Popova_MN.SG	0.0414429	0.000536803	77.2032	0	977694
c_12	Soqotra_anc	Croatia_Popova_RomanP.SG	0.0383349	0.000758786	50.5213	0	802544
c_12	Soqotra_anc	Croatia_Popova_CA.SG	0.0392536	0.000792292	49.5444	0	818153
c_12	Soqotra_anc	Bulgaria_PetkoKaravelovo_Chalcolithic.AG	0.0422695	0.000654439	64.5889	0	577058
c_12	Soqotra_anc	Greece_Crete_Kephala_Petras.SG	0.0421617	0.000777326	54.2394	0	959942
c_12	Soqotra_anc	Lebanon_Roman.SG	0.0402507	0.000601397	66.9287	0	960007
c_12	Soqotra_anc	Slovenia_Emona_Roman.SG	0.0396082	0.000580728	68.2044	0	963146
c_12	Soqotra_anc	Armenia_Beniamin_Urartian_IA.SG	0.0372041	0.000806322	46.1405	0	614742
c_12	Soqotra_anc	Armenia_Beniamin_EIA.SG	0.0390971	0.000791361	49.4048	0	591344
c_12	Soqotra_anc	Armenia_Beniamin_EarlyMedieval.SG	0.0397149	0.000572362	69.3878	0	955509
c_12	Soqotra_anc	Armenia_Beniamin_Ancient.SG	0.0396704	0.000528721	75.0308	0	977567
c_12	Soqotra_anc	Armenia_Beniamin_LBA.SG	0.0386611	0.000663001	58.3123	0	858888
c_12	Soqotra_anc	Armenia_Beniamin_BIA.SG	0.0366195	0.0010986	33.333	1.28304534989673e-243	145956
c_12	Soqotra_anc	Lebanon_EjJaouze_Phoenician.SG	0.0396949	0.000611271	64.9383	0	916480
c_12	Soqotra_anc	Croatia_SisakPogorelec_Roman.SG	0.0398169	0.000614998	64.7431	0	836148
c_12	Soqotra_anc	Croatia_Sipar_Roman.SG	0.0401299	0.000603026	66.5476	0	901891
c_12	Soqotra_anc	Croatia_MirineFulfinum_Roman.SG	0.0398268	0.000619826	64.2548	0	905594
c_12	Soqotra_anc	Syria_TellMasaikh_Medieval.SG	0.0401849	0.000814703	49.3246	0	557303
c_12	Soqotra_anc	Lebanon_Chhim_Phoenician.SG	0.0391742	0.000607131	64.5235	0	964425
c_12	Soqotra_anc	Montenegro_Doclea_Roman.SG	0.0394447	0.00056648	69.6313	0	967406
c_12	Soqotra_anc	Croatia_BeliManastir_Roman.SG	0.0407467	0.000800339	50.9118	0	564226
c_12	Soqotra_anc	Croatia_Tilurium_Roman.SG	0.0387766	0.000660665	58.6933	0	830087
c_12	Soqotra_anc	Croatia_Roman.SG	0.0396939	0.000592363	67.0094	0	937131
c_12	Soqotra_anc	Croatia_Mursa_Roman.SG	0.038475	0.000605633	63.5287	0	826628
c_12	Soqotra_anc	Croatia_Scitarjevo_Roman.SG	0.0421618	0.000835558	50.4595	0	442191
c_12	Soqotra_anc	Croatia_LateAntiquity.SG	0.0407186	0.000781195	52.1234	0	565884
c_12	Soqotra_anc	Croatia_Zadar_Roman.SG	0.0405612	0.000631496	64.2303	0	924482
c_12	Soqotra_anc	Serbia_Sirmium_Ottoman.SG	0.0390898	0.000645136	60.5916	0	869495
c_12	Soqotra_anc	Serbia_Sirmium_LateRoman.SG	0.0397094	0.000876541	45.3024	0	461453
c_12	Soqotra_anc	Serbia_Roman_elite_1.SG	0.0388249	0.000605557	64.1144	0	940618
c_12	Soqotra_anc	Serbia_SvilosKrussevlje_Roman.SG	0.0409999	0.000697172	58.8088	0	766074
c_12	Soqotra_anc	Serbia_Sirmium_Roman.SG	0.0416938	0.000796988	52.3142	0	653534
c_12	Soqotra_anc	Serbia_Roman_elite_2.SG	0.0395434	0.000806223	49.0478	0	642987
c_12	Soqotra_anc	Serbia_Roman_elite_3.SG	0.0402719	0.000677011	59.4849	0	742630
c_12	Soqotra_anc	Serbia_Roman.SG	0.0387724	0.000796222	48.6955	0	623256
c_12	Soqotra_anc	Serbia_Naissus_LateAntiquity.SG	0.0415122	0.000764744	54.2825	0	623992
c_12	Soqotra_anc	Armenia_Kapan_EIA.SG	0.0381979	0.000828619	46.0983	0	239941
c_12	Soqotra_anc	Armenia_Norabak_EIA.SG	0.0389308	0.00100045	38.9132	0	151113
c_12	Soqotra_anc	Armenia_Norabak_BIA.SG	0.0396592	0.00123096	32.218	9.86280681963444e-228	94738
c_12	Soqotra_anc	Armenia_Noratus_BIA.SG	0.0376137	0.00116641	32.2474	3.82548757541914e-228	99617
c_12	Soqotra_anc	Armenia_NerkinGetashen_MBA.SG	0.0376638	0.00172196	21.8726	4.73427978166099e-106	36349
c_12	Soqotra_anc	Armenia_NerkinGetashen_LBA.SG	0.0397736	0.000876921	45.3559	0	312400
c_12	Soqotra_anc	Montenegro_LBA.SG	0.0396538	0.00228487	17.3549	1.80979360197895e-67	20625
c_12	Soqotra_anc	Georgia_Satsurblia_LateUP.SG	0.0338651	0.000773486	43.7825	0	686557
c_12	Soqotra_anc	Lebanon_ERoman.SG	0.0399315	0.000579349	68.9248	0	976377
c_12	Soqotra_anc	Lebanon_Hellenistic.SG	0.0381657	0.000707965	53.9091	0	652556
c_12	Soqotra_anc	Lebanon_IA3.SG	0.0401657	0.000540007	74.38	0	972368
c_12	Soqotra_anc	Lebanon_IA2.SG	0.0409008	0.000663928	61.6043	0	673776
c_12	Soqotra_anc	Lebanon_Medieval.SG	0.0393012	0.000632662	62.1204	0	967670
c_12	Soqotra_anc	Serbia_GradStarcevo_Starcevo_EN.SG	0.0422135	0.000788431	53.5411	0	977457
c_12	Soqotra_anc	Abkhasian.DG	0.0383676	0.000645088	59.4765	0	957413
c_12	Soqotra_anc	Albanian.DG	0.0399029	0.000741856	53.7879	0	956489
c_12	Soqotra_anc	Armenian.DG	0.0387927	0.000628247	61.7475	0	957421
c_12	Soqotra_anc	Bulgarian.DG	0.0386843	0.000617915	62.6045	0	957323
c_12	Soqotra_anc	Georgian.DG	0.03856	0.000630977	61.1116	0	957441
c_12	Soqotra_anc	Greek_1.DG	0.0387103	0.000747116	51.813	0	955032
c_12	Soqotra_anc	Greek_2.DG	0.040329	0.000769344	52.4199	0	955048
c_12	Soqotra_anc	Iranian.DG	0.035982	0.000607164	59.2624	0	957448
c_12	Soqotra_anc	Jew_Iraqi.DG	0.0383061	0.000584814	65.5013	0	957446
c_12	Soqotra_anc	Jordanian.DG	0.0346554	0.000592255	58.5144	0	957473
c_12	Soqotra_anc	Samaritan.DG	0.0388957	0.000792069	49.1065	0	952476
c_12	Soqotra_anc	Turkish.DG	0.0375739	0.000624352	60.1806	0	957433
c_12	Soqotra_anc	Jew_Yemenite.DG	0.0386662	0.000641613	60.2641	0	957413
c_12	Soqotra_anc	Greece_Tiryns_LBA.AG	0.0430837	0.000670751	64.232	0	753231
c_12	Soqotra_anc	Greece_Tiryns_IA.AG	0.0417201	0.000816616	51.0891	0	345239
c_12	Soqotra_anc	Turkey_Southeast_Titris_Hoyuk_EBA.AG	0.0414873	0.00100625	41.2298	0	132991
c_12	Soqotra_anc	Turkey_Central_TepecikCiftlik_N.WGC.SG	0.0414214	0.000687564	60.2436	0	622755
c_12	Soqotra_anc	Serbia_VincaBelo_Starcevo_EN.SG	0.04215	0.00078317	53.8198	0	977271
c_12	Soqotra_anc	Serbia_Medieval_Gepidian.SG	0.0343954	0.00087656	39.2391	0	383194
c_12	Soqotra_anc	Iran_Wezmeh_N.SG	0.032865	0.000701321	46.8616	0	976301
c_12	Soqotra_anc	Greece_Crete_Chania_LBA.AG	0.0430259	0.000533386	80.6656	0	965532
c_12	Soqotra_anc	Greece_Crete_Chania_LBA_alt.AG	0.0418347	0.000746419	56.0472	0	350922
c_12	Soqotra_anc	Malta_Xaghra.SG	0.0424871	0.000650388	65.3258	0	977655
c_12	Soqotra_anc	Bulgaria_Yunatsite_Chalcolithic_GumelnitaKaranovo.AG	0.043578	0.000553925	78.6714	0	972606
c_12	Soqotra_anc	Bulgaria_Yunatsite_EBA.AG	0.0427	0.00056764	75.2238	0	954145
c_12	Soqotra_anc	Turkey_Central_Pinarbasi_Epipaleolithic.AG	0.0433013	0.000853967	50.706	0	785094
c_12	Soqotra_anc	Turkey_Central_Boncuklu_PPN.AG	0.0420584	0.000631256	66.6266	0	942606
c_12	Soqotra_anc	Turkey_Southeast_Cayonu_PPN.SG	0.0412614	0.00068391	60.3317	0	590427
c_12	Soqotra_anc	Georgia_Didnauri_LBA.SG	0.0387216	0.000959314	40.3638	0	180750
c_12	Soqotra_anc	Georgia_Doghlauri_KuraAraxes_EBA.SG	0.0384273	0.00108676	35.3596	7.14801130062561e-274	149718
c_12	Soqotra_anc	Georgia_Doghlauri_LBA.SG	0.0359168	0.00215406	16.674	2.02591939337643e-62	25378
c_12	Soqotra_anc	Georgia_Nazarlebi_LBA.SG	0.0384968	0.000936767	41.0954	0	222899
c_12	Soqotra_anc	Greece_Crete_Krousonas_LBA.SG	0.0401241	0.000676556	59.3065	0	550482
c_12	Soqotra_anc	Iran_ShahTepe_BA.SG	0.0357208	0.000534547	66.8245	0	977690
c_12	Soqotra_anc	Iran_ShahTepe_LC_EBA.SG	0.0358431	0.000714051	50.1968	0	608714
c_12	Soqotra_anc	Turkey_Marmara_Kumtepe_N.SG	0.0400653	0.00117389	34.1302	2.62743113984247e-255	99180
c_12	Soqotra_anc	Turkey_Central_Musular_PPN.SG	0.0423078	0.000736475	57.4464	0	907023
c_12	Soqotra_anc	Syria_TellQarassa_Umayyad.SG	0.0415092	0.000739541	56.1284	0	971431
c_12	Soqotra_anc	Turkey_Aegean_Izmir_Ulucak_EBA.SG	0.0404055	0.00087794	46.023	0	289063
c_12	Soqotra_anc	Azerbaijan_Shamakhi_Antiquity.SG	0.0383919	0.000935566	41.036	0	205592
c_12	Soqotra_anc	Kazakhstan_Sarmatian_IA.AG	0.0370354	0.000560261	66.1039	0	963241
c_12	Soqotra_anc	Kazakhstan_Tasmola_EIA.AG	0.0325861	0.0005173	62.9926	0	977276
c_12	Soqotra_anc	Kyrgyzstan_AlaiNura_IA.AG	0.0341424	0.000562392	60.7093	0	964165
c_12	Soqotra_anc	Mongolia_Tuv_LateEarlyMedieval.AG	0.0258259	0.000647777	39.8685	0	883760
c_12	Soqotra_anc	Mongolia_LBA_Khovsgol_6.AG	0.0281701	0.000570007	49.4206	0	968808
c_12	Soqotra_anc	Mongolia_Khuvsgul_Xiongnu.AG	0.0326037	0.000864814	37.7003	0	413672
c_12	Soqotra_anc	Mongolia_Tuv_Xiongnu.AG	0.0246253	0.000709631	34.7016	7.45377772304305e-264	889285
c_12	Soqotra_anc	India_GreatAndaman_100BP.SG	0.0224362	0.000772234	29.0537	1.38289986341427e-185	972760
c_12	Soqotra_anc	Mongolia_Bulgan_Xiongnu.AG	0.0264243	0.000664045	39.7929	0	878093
c_12	Soqotra_anc	Mongolia_Selenge_XiongnuLateEarlyMedieval.AG	0.0281384	0.00069389	40.5517	0	887318
c_12	Soqotra_anc	Mongolia_Umungobi_LateEarlyMedieval.AG	0.0272553	0.000602055	45.2704	0	938374
c_12	Soqotra_anc	Kyrgyzstan_Korgantas_IA_1.AG	0.0309283	0.000826915	37.402	3.62641601417325e-306	696140
c_12	Soqotra_anc	Kyrgyzstan_Korgantas_IA_2.AG	0.0267228	0.000998432	26.7648	8.31631648697846e-158	148863
c_12	Soqotra_anc	Kyrgyzstan_Korgantas_IA_3.AG	0.0334785	0.000879183	38.0791	0	362770
c_12	Soqotra_anc	Mongolia_Khovd_MLBA.AG	0.0326089	0.000671163	48.5857	0	750941
c_12	Soqotra_anc	Mongolia_Zavkhan_MLBA.AG	0.027226	0.000680872	39.987	0	703828
c_12	Soqotra_anc	Kazakhstan_Birlik_EIA_Tasmola.AG	0.0267892	0.000654965	40.9018	0	841809
c_12	Soqotra_anc	Kazakhstan_Birlik_Tasmola_EIA.AG	0.0251377	0.000911599	27.5754	2.19409137703777e-167	259445
c_12	Soqotra_anc	Mongolia_Khentii_EIA_SlabGrave.AG	0.025054	0.000991041	25.2805	5.23324072982843e-141	140123
c_12	Soqotra_anc	Kazakhstan_Botai_Eneolithic.AG	0.0324244	0.000763828	42.4499	0	726471
c_12	Soqotra_anc	Kazakhstan_Botai_Eneolithic.SG	0.0305102	0.000644074	47.3706	0	977657
c_12	Soqotra_anc	Kazakhstan_Berel_IA.AG	0.0332033	0.000539826	61.5074	0	975804
c_12	Soqotra_anc	Mongolia_Selenge_LateEarlyMedieval.AG	0.0275578	0.000622778	44.2499	0	941657
c_12	Soqotra_anc	Mongolia_Sukhbaatar_Xiongnu.AG	0.0262787	0.000795355	33.0403	2.14492396577023e-239	436298
c_12	Soqotra_anc	Kazakhstan_Sargat_IA.AG	0.0355255	0.000747971	47.4958	0	765759
c_12	Soqotra_anc	Kyrgyzstan_Chuy_KaraDjigach_BlackDeath_Medieval.AG	0.0376964	0.000857606	43.9554	0	181924
c_12	Soqotra_anc	Kyrgyzstan_Chuy_Burana_BlackDeath_Medieval.AG	0.0389167	0.00103439	37.6228	0	125230
c_12	Soqotra_anc	Mongolia_LBA_Ulaanzukh_2.AG	0.0250606	0.000638353	39.2583	0	882791
c_12	Soqotra_anc	Mongolia_Sukhbaatar_MLBA.AG	0.0257175	0.000785055	32.7589	2.26968035930547e-235	589595
c_12	Soqotra_anc	Mongolia_Arkhangai_XiongnuEarlyMedieval_2.AG	0.0362842	0.000628424	57.7385	0	800167
c_12	Soqotra_anc	Mongolia_Arkhangai_XiongnuEarlyMedieval_1.AG	0.0368014	0.000790226	46.5707	0	832242
c_12	Soqotra_anc	Nepal_Chokhopani_2800BP.SG	0.0223436	0.000774617	28.8448	5.89439825450824e-183	974048
c_12	Soqotra_anc	Nepal_Mustang_Chokhopani_IA.AG	0.0269114	0.00125277	21.4815	2.31794952764993e-102	71131
c_12	Soqotra_anc	Mongolia_Khentii_LateEarlyMedieval.AG	0.0272573	0.000675413	40.3565	0	878190
c_12	Soqotra_anc	Kyrgyzstan_Saka_IA.AG	0.0351168	0.000581279	60.413	0	868048
c_12	Soqotra_anc	Mongolia_Uvs_EIAXiongnuLateMedival.AG	0.0339362	0.000626769	54.1447	0	803579
c_12	Soqotra_anc	Mongolia_EIA_Sagly_4.AG	0.0340807	0.000516657	65.9639	0	972051
c_12	Soqotra_anc	Mongolia_EIA_Xiongnu_7.AG	0.0253254	0.000734941	34.4591	3.29348874643238e-260	818942
c_12	Soqotra_anc	Nepal_Mustang_Chokhopani_IA.AG.SG	0.0231964	0.000750528	30.9068	9.67375063452848e-210	963947
c_12	Soqotra_anc	Kazakhstan_Saka_IA.AG	0.0341381	0.000619241	55.1289	0	850618
c_12	Soqotra_anc	Kyrgyzstan_TianShan_Hun.SG	0.0322816	0.000512418	62.9985	0	977699
c_12	Soqotra_anc	Kazakhstan_Central_Saka.SG	0.0318777	0.000688961	46.2693	0	822903
c_12	Soqotra_anc	Kyrgyzstan_Medieval_Nomad.SG	0.0257938	0.000599296	43.0402	0	963149
c_12	Soqotra_anc	Kyrgyzstan_Modern_Nomad.SG	0.0349047	0.000782504	44.6064	0	712079
c_12	Soqotra_anc	Kazakhstan_Kangju.SG	0.03531	0.000582444	60.6239	0	964514
c_12	Soqotra_anc	Kazakhstan_Medieval_Nomad.SG	0.0284917	0.000619155	46.017	0	929182
c_12	Soqotra_anc	Kazakhstan_Nomad_IA.SG	0.0337963	0.000690069	48.9752	0	772338
c_12	Soqotra_anc	Kazakhstan_TianShan_Saka.SG	0.0372661	0.00122594	30.3979	5.84826361106492e-203	106893
c_12	Soqotra_anc	Kazakhstan_Tasmola_EIA.SG	0.031304	0.000719562	43.5043	0	596627
c_12	Soqotra_anc	Kazakhstan_Nomad_HP.SG	0.025408	0.0006862	37.0271	4.20015472832965e-300	965544
c_12	Soqotra_anc	Kazakhstan_Kipchak1.SG	0.0325393	0.000781458	41.6393	0	793262
c_12	Soqotra_anc	Kazakhstan_Nomad_Hun_Sarmatian.SG	0.0248224	0.000725128	34.2318	8.14982684927587e-257	910310
c_12	Soqotra_anc	Kazakhstan_Wusun_LateSaka.SG	0.0326799	0.00097873	33.3901	1.91154769142005e-244	270955
c_12	Soqotra_anc	Kazakhstan_Sarmatian.SG	0.0359297	0.000618683	58.0745	0	895783
c_12	Soqotra_anc	Kazakhstan_Southeast_Karakhanid.SG	0.0290138	0.000771642	37.6	0	667528
c_12	Soqotra_anc	Kazakhstan_His.SG	0.0373627	0.00100539	37.1625	2.75927181190209e-302	125143
c_12	Soqotra_anc	Kazakhstan_Wusun.SG	0.0353284	0.000698459	50.5806	0	945106
c_12	Soqotra_anc	Kazakhstan_IA_Saka.SG	0.0327343	0.000723651	45.2349	0	942998
c_12	Soqotra_anc	Kazakhstan_Karluk_1.SG	0.0303514	0.000745692	40.7024	0	952077
c_12	Soqotra_anc	Kazakhstan_Turk.SG	0.0327205	0.000738228	44.323	0	930187
c_12	Soqotra_anc	Kazakhstan_Kipchak2.SG	0.0295358	0.00077964	37.8839	0	875781
c_12	Soqotra_anc	Kazakhstan_Karluk_2.SG	0.0306184	0.000874838	34.9989	2.33443238059994e-268	331290
c_12	Soqotra_anc	Kazakhstan_Andronovo.SG	0.0362586	0.000793411	45.6996	0	436112
c_12	Soqotra_anc	Kazakhstan_GoldenHordeAsian.SG	0.0252278	0.000770397	32.7465	3.40890817307794e-235	958796
c_12	Soqotra_anc	Kazakhstan_GoldenHordeEuro.SG	0.038313	0.000761434	50.3169	0	695450
c_12	Soqotra_anc	Turkmenistan_C_Namazga.SG	0.0342009	0.00068595	49.8592	0	688642
c_12	Soqotra_anc	Turkmenistan_IA.SG	0.0361968	0.000761379	47.5411	0	893938
c_12	Soqotra_anc	Mongolia_Xiongnu.SG	0.02283	0.000661136	34.5314	2.70886675431053e-261	977315
c_12	Soqotra_anc	Kyrgyzstan_TianShan_Saka.SG	0.0336023	0.00052668	63.8001	0	974739
c_12	Soqotra_anc	Kyrgyzstan_Turk.SG	0.0305651	0.000820312	37.2603	7.21767942287288e-304	450872
c_12	Soqotra_anc	Kazakhstan_Kimak.SG	0.0310579	0.000920644	33.7349	1.77903130465306e-249	229297
c_12	Soqotra_anc	Mongolia_Ulaanbaatar_EIALateEarlyMedieval.AG	0.0253847	0.000759945	33.4033	1.22780779169855e-244	512150
c_12	Soqotra_anc	Mongolia_Sukhbaatar_LateEarlyMedieval.AG	0.0261378	0.000568844	45.9489	0	975326
c_12	Soqotra_anc	Mongolia_Arkhangai_LateEarlyMedieval.AG	0.0292999	0.000618968	47.3367	0	933410
c_12	Soqotra_anc	Mongolia_Khentii_Xiongnu.AG	0.02501	0.000770916	32.4419	7.04635315538071e-231	825980
c_12	Soqotra_anc	Mongolia_Khentii_XiongnuLateEarlyMedieval.AG	0.0370938	0.000691746	53.6234	0	643700
c_12	Soqotra_anc	Kazakhstan_EBA_Yamnaya.SG	0.0366772	0.000779725	47.0387	0	977630
c_12	Soqotra_anc	Dungan.SG	0.0248896	0.000643115	38.7016	0	977527
c_12	Soqotra_anc	Kazakhstan_Central_Steppe_EMBA.SG	0.0285952	0.000636849	44.9011	0	977589
c_12	Soqotra_anc	Mongolia_Arkhangai_PreBronze.AG	0.0252043	0.000804078	31.3456	1.11676115872273e-215	723641
c_12	Soqotra_anc	Kazakhstan_Tasmola_Saka_IA.AG	0.0342001	0.000663968	51.5087	0	919590
c_12	Soqotra_anc	Mongolia_1stTurkic.AG	0.023255	0.000672417	34.5842	4.37245235399143e-262	968552
c_12	Soqotra_anc	Mongolia_Zubu.AG	0.0259392	0.000693288	37.4148	2.24675503544404e-306	968433
c_12	Soqotra_anc	Mongolia_XiongnuXianbei.AG	0.0235674	0.00077035	30.5931	1.51381990515021e-205	786034
c_12	Soqotra_anc	PJL.DG	0.0306824	0.000474154	64.7097	0	970799
c_12	Soqotra_anc	BEB.DG	0.028222	0.000473816	59.5633	0	970799
c_12	Soqotra_anc	STU.DG	0.0286301	0.000480081	59.6359	0	970799
c_12	Soqotra_anc	ITU.DG	0.0288727	0.000473744	60.9459	0	970799
c_12	Soqotra_anc	ITU.SG	0.0294719	0.00075395	39.09	0	976892
c_12	Soqotra_anc	STU.SG	0.0285049	0.000748132	38.1015	0	976830
c_12	Soqotra_anc	Brahui.DG	0.0335033	0.000490309	68.3311	0	977658
c_12	Soqotra_anc	Balochi.DG	0.03371	0.000486061	69.3536	0	977660
c_12	Soqotra_anc	Hazara.DG	0.0296866	0.000508788	58.3476	0	977653
c_12	Soqotra_anc	Makrani.DG	0.0328446	0.000478944	68.5771	0	977658
c_12	Soqotra_anc	Sindhi_Pakistan.DG	0.032475	0.000496118	65.4581	0	977659
c_12	Soqotra_anc	Pathan.DG	0.033285	0.000481553	69.12	0	977660
c_12	Soqotra_anc	Kalash.DG	0.0335713	0.000512724	65.4765	0	977658
c_12	Soqotra_anc	Burusho.DG	0.0319257	0.000485889	65.7058	0	977660
c_12	Soqotra_anc	Mongolia_Arkhangai_Xiongnu.AG	0.0344469	0.000558057	61.7266	0	959767
c_12	Soqotra_anc	Hazara.SG	0.0300058	0.000593775	50.5339	0	977615
c_12	Soqotra_anc	Kazakhstan_Dali_MLBA.AG	0.0372363	0.00064968	57.3147	0	828950
c_12	Soqotra_anc	Kazakhstan_Berel_Pazyryk.AG	0.0299644	0.000654914	45.7532	0	908698
c_12	Soqotra_anc	Pakistan_Loebanr_IA.AG	0.036082	0.000493611	73.0981	0	969016
c_12	Soqotra_anc	Kazakhstan_Shoendykol_MLBA_Fedorovo.AG	0.0397257	0.000623871	63.6761	0	877273
c_12	Soqotra_anc	Kazakhstan_MLBA_Aktogai.AG	0.0401326	0.000603737	66.4736	0	874834
c_12	Soqotra_anc	Turkmenistan_Gonur_BA_2.AG	0.0326177	0.000737607	44.2209	0	408613
c_12	Soqotra_anc	Turkmenistan_Gonur_BA_1.AG	0.0378591	0.000539425	70.1841	0	851808
c_12	Soqotra_anc	Pakistan_Katelai_IA.AG	0.0358059	0.000519023	68.9872	0	956599
c_12	Soqotra_anc	Tajikistan_BA_Farkhor_lc.AG	0.0398867	0.00287483	13.8745	9.04585055715873e-44	11183
c_12	Soqotra_anc	Uzbekistan_Bustan_BA.AG	0.0374562	0.000579034	64.6874	0	867420
c_12	Soqotra_anc	Uzbekistan_Bustan_Eneolithic.AG	0.0361027	0.000808245	44.668	0	580850
c_12	Soqotra_anc	Turkmenistan_Gonur_BA_4.AG	0.0346909	0.00116464	29.7867	5.80047206933086e-195	96993
c_12	Soqotra_anc	Kazakhstan_Kumsay_EBA.AG	0.0348624	0.000636019	54.8134	0	860048
c_12	Soqotra_anc	Kyrgyzstan_MLBA_Andronovo.AG	0.0352786	0.000635106	55.5476	0	738124
c_12	Soqotra_anc	Kazakhstan_EarlySarmatian.AG	0.0374325	0.000768454	48.7114	0	646972
c_12	Soqotra_anc	Kazakhstan_Chanchar_MBA.AG	0.0395714	0.000763827	51.8068	0	666054
c_12	Soqotra_anc	Kazakhstan_LateSarmatian.AG	0.0375011	0.000780145	48.0694	0	656423
c_12	Soqotra_anc	Kazakhstan_LBA_Guruldek.AG	0.0371213	0.00189382	19.6013	1.50733218734952e-85	20074
c_12	Soqotra_anc	Mongolia_North_N.AG	0.0250607	0.000631247	39.7003	0	935641
c_12	Soqotra_anc	Kazakhstan_Mereke_MBA.AG	0.0351493	0.00065018	54.061	0	799938
c_12	Soqotra_anc	Tajikistan_Ksirov_Kushan.AG	0.0376823	0.000697981	53.9876	0	679401
c_12	Soqotra_anc	Pakistan_Butkara_IA.AG	0.0355716	0.000577941	61.5488	0	828502
c_12	Soqotra_anc	Turkmenistan_C_Geoksyur.AG	0.0385605	0.000531754	72.5156	0	907091
c_12	Soqotra_anc	Uzbekistan_Kokcha_BA.AG	0.0392902	0.000643135	61.0917	0	820271
c_12	Soqotra_anc	Mongolia_MBA_Munkhkhairkhan_1.AG	0.0272534	0.000661296	41.2121	0	900814
c_12	Soqotra_anc	Mongolia_MBA_Munkhkhairkhan_3.AG	0.0287451	0.000788032	36.477	2.566307399098e-291	518507
c_12	Soqotra_anc	Mongolia_EIA_SlabGrave_1.AG	0.0260764	0.000584135	44.641	0	963768
c_12	Soqotra_anc	Mongolia_BA_1.AG	0.026541	0.000789565	33.6147	1.0243913458929e-247	768076
c_12	Soqotra_anc	Mongolia_LBA_CenterWest_4.AG	0.0280723	0.000593488	47.3005	0	949537
c_12	Soqotra_anc	Mongolia_LBA_MongunTaiga_3.AG	0.0342588	0.000614068	55.79	0	938608
c_12	Soqotra_anc	Mongolia_EBA_Ulgii_1.AG	0.0273621	0.000633415	43.1978	0	925851
c_12	Soqotra_anc	Mongolia_EBA_Chemurchek_2.AG	0.035343	0.000659298	53.607	0	858738
c_12	Soqotra_anc	Mongolia_MBA_Munkhkhairkhan_2.AG	0.0300431	0.000775473	38.7417	0	756900
c_12	Soqotra_anc	Mongolia_LBA_MongunTaiga_1.AG	0.0276176	0.000796654	34.6669	2.48213336766055e-263	474294
c_12	Soqotra_anc	Mongolia_IA_Xianbei.AG	0.0258549	0.000754318	34.2759	1.79572000516098e-257	749610
c_12	Soqotra_anc	Mongolia_EIA_3.AG	0.0257382	0.000754902	34.0947	8.84209890228407e-255	687390
c_12	Soqotra_anc	Mongolia_Chalcolithic_Afanasievo_2.AG	0.0250269	0.000749065	33.4108	9.54423800610986e-245	696397
c_12	Soqotra_anc	Mongolia_EIA_5.AG	0.0332702	0.000756828	43.9601	0	677638
c_12	Soqotra_anc	Pakistan_Udegram_IA.AG	0.0354797	0.000514992	68.8938	0	953213
c_12	Soqotra_anc	Pakistan_Singoor_Medieval.AG	0.0350382	0.000817635	42.8531	0	482847
c_12	Soqotra_anc	India_RoopkundA.AG	0.0324969	0.000502334	64.6917	0	906951
c_12	Soqotra_anc	India_RoopkundB.AG	0.0418035	0.000535048	78.1304	0	910785
c_12	Soqotra_anc	Pakistan_Udegram_Medieval_Ghaznavid.AG	0.0373301	0.000748154	49.8963	0	565180
c_12	Soqotra_anc	Kazakhstan_Dali_EBA.AG	0.0346847	0.000789117	43.9539	0	703012
c_12	Soqotra_anc	Kazakhstan_IA_Tasbas.AG	0.0363935	0.000770023	47.2629	0	465820
c_12	Soqotra_anc	Kazakhstan_LBA_Tasbas.AG	0.0309752	0.00223916	13.8334	1.60305888836856e-43	19029
c_12	Soqotra_anc	Kazakhstan_Zevakinskiy_LBA.AG	0.037246	0.000590157	63.1119	0	896464
c_12	Soqotra_anc	Kazakhstan_MLBA_Zevakinskiy.AG	0.0365022	0.000771504	47.313	0	648734
c_12	Soqotra_anc	Kazakhstan_AkMoustafa_MLBA1.AG	0.0387339	0.000763476	50.7337	0	685019
c_12	Soqotra_anc	Kazakhstan_LBA_Molaly.AG	0.0345151	0.000738655	46.727	0	667138
c_12	Soqotra_anc	Kazakhstan_Zevakinskiy_BA.AG	0.0383195	0.00078744	48.6634	0	556160
c_12	Soqotra_anc	Kazakhstan_MLBA_OyDzhaylau.AG	0.039456	0.000613794	64.2821	0	891351
c_12	Soqotra_anc	Kazakhstan_MLBA_Solyanka.AG	0.0401351	0.000830048	48.3528	0	352616
c_12	Soqotra_anc	Turkmenistan_C_TepeAnau.AG	0.0370887	0.000613556	60.4488	0	837824
c_12	Soqotra_anc	Uzbekistan_Kashkarchi_BA.AG	0.0385812	0.000694653	55.5403	0	696811
c_12	Soqotra_anc	Tajikistan_BA_DashtiKozy.AG	0.0393796	0.000631021	62.4062	0	868181
c_12	Soqotra_anc	Uzbekistan_Dzharkutan_BA_1.AG	0.0384213	0.000552138	69.5863	0	913562
c_12	Soqotra_anc	Turkmenistan_C_Parkhai.AG	0.037094	0.000589398	62.9355	0	888175
c_12	Soqotra_anc	Kazakhstan_MLBA_Karagash.AG	0.039596	0.000669852	59.1115	0	734847
c_12	Soqotra_anc	Uzbekistan_SappaliTepe_BA.AG	0.0378824	0.000515932	73.4253	0	968983
c_12	Soqotra_anc	Tajikistan_C_Sarazm.AG	0.0353408	0.000699067	50.5542	0	780208
c_12	Soqotra_anc	Kazakhstan_MLBA_Kairan.AG	0.0396038	0.000588707	67.2726	0	882113
c_12	Soqotra_anc	Kazakhstan_MLBA_KazakhMys.AG	0.039071	0.00058374	66.9322	0	849466
c_12	Soqotra_anc	Kazakhstan_Kyzlbulak_MLBA1.AG	0.0390225	0.000775649	50.3095	0	665593
c_12	Soqotra_anc	Kazakhstan_Aktogai_MLBA.AG	0.0385379	0.000760923	50.6463	0	713325
c_12	Soqotra_anc	Kazakhstan_Taldysay_MLBA1.AG	0.037781	0.000760562	49.6751	0	704337
c_12	Soqotra_anc	Kazakhstan_Taldysay_MLBA2.AG	0.0383115	0.000824344	46.4751	0	337323
c_12	Soqotra_anc	Uzbekistan_Dzharkutan_BA_2.AG	0.0395818	0.000662668	59.731	0	876194
c_12	Soqotra_anc	India_Harappan.AG	0.03498	0.00176404	19.8295	1.65669745328013e-87	28512
c_12	Soqotra_anc	Turkmenistan_Gonur_BA_3.AG	0.0392269	0.00113848	34.4556	3.714028685124e-260	101842
c_12	Soqotra_anc	Mongolia_Chalcolithic_Afanasievo_1.AG	0.0383245	0.000771567	49.671	0	730152
c_12	Soqotra_anc	Mongolia_EIA_Pazyryk_6.AG	0.0342346	0.000773928	44.2349	0	741202
c_12	Soqotra_anc	Mongolia_East_N.AG	0.0245455	0.000696688	35.2316	6.5574475012715e-272	884385
c_12	Soqotra_anc	Mongolia_LBA_CenterWest_5.AG	0.0342392	0.000669724	51.1243	0	927150
c_12	Soqotra_anc	Mongolia_EIA_2.AG	0.03366	0.000771753	43.615	0	730959
c_12	Soqotra_anc	Pakistan_Barikot_IA.AG	0.0355332	0.000621142	57.2062	0	703338
c_12	Soqotra_anc	Pakistan_Barikot_H.AG	0.0340529	0.000580502	58.6611	0	898554
c_12	Soqotra_anc	Pakistan_Butkara_H.AG	0.0341945	0.000633925	53.941	0	807556
c_12	Soqotra_anc	Pakistan_Arkotkila_IA.AG	0.0353909	0.000857961	41.25	0	228883
c_12	Soqotra_anc	Turkmenistan_LBA_Parkhai.AG	0.0369452	0.000767596	48.1311	0	741402
c_12	Soqotra_anc	Turkmenistan_EBA_Parkhai.AG	0.0365149	0.000735978	49.6142	0	777148
c_12	Soqotra_anc	Turkmenistan_MBA_Parkhai.AG	0.0379264	0.000740265	51.2335	0	716440
c_12	Soqotra_anc	Turkmenistan_LBA_Sumbar.AG	0.0374056	0.000783533	47.7397	0	589676
c_12	Soqotra_anc	Kazakhstan_Bylkyldak_MLBA.AG	0.0383354	0.000781575	49.0489	0	752388
c_12	Soqotra_anc	Kazakhstan_Kanai_MBA.AG	0.0316572	0.00104039	30.4281	2.3314256342726e-203	124658
c_12	Soqotra_anc	Kazakhstan_MLBA_Alakul_Lisakovskiy.AG	0.0399564	0.000713626	55.9907	0	693666
c_12	Soqotra_anc	Kazakhstan_Maitan_MLBA_Alakul.AG	0.040431	0.000553836	73.0017	0	948454
c_12	Soqotra_anc	Kazakhstan_MLBA_Alakul_Satan.AG	0.0373002	0.000739223	50.4587	0	783556
c_12	Soqotra_anc	Pakistan_Aligrama_IA.AG	0.0327666	0.000606646	54.0127	0	818050
c_12	Soqotra_anc	Pakistan_SaiduSharif_H.AG	0.0342854	0.000511346	67.0494	0	965614
c_12	Soqotra_anc	India_RoopkundC.AG	0.0237391	0.000847906	27.9973	1.75356751020749e-172	380396
c_12	Soqotra_anc	Uzbekistan_Dzharkutan_BA_3.AG	0.0372406	0.000789313	47.1811	0	595152
c_12	Soqotra_anc	Uzbekistan_SappaliTepe_BA2.AG	0.0368949	0.000652555	56.5392	0	844784
c_12	Soqotra_anc	Pakistan_Barikot_Medieval_2.AG	0.0325977	0.000786296	41.4573	0	803248
c_12	Soqotra_anc	Pakistan_RajaGira_Medieval.AG	0.0350526	0.000762211	45.9881	0	792044
c_12	Soqotra_anc	Pakistan_Gogdara_IA.AG	0.0351878	0.000632659	55.6188	0	792724
c_12	Soqotra_anc	Pakistan_Aligrama_H.AG	0.0342271	0.000594631	57.5603	0	939504
c_12	Soqotra_anc	Kazakhstan_Korgantas_IA.AG	0.0264816	0.000761526	34.7744	5.92529769670197e-265	808879
c_12	Soqotra_anc	Mongolia_Khovd_LateEarlyMedieval.AG	0.02738	0.00066065	41.4441	0	860626
c_12	Soqotra_anc	Mongolia_Khovd_MLBAXiongnuLateEarlyMedieval.AG	0.0259107	0.000726034	35.688	6.06922899054598e-279	540053
c_12	Soqotra_anc	Mongolia_Khuvsgul_LateEarlyMedieval.AG	0.0267544	0.000718772	37.2224	2.96788511109005e-303	791535
c_12	Soqotra_anc	Kazakhstan_Sarmatian_Turk_IA.AG	0.0318157	0.000664843	47.8545	0	940548
c_12	Soqotra_anc	Kazakhstan_Kayalyk_Medieval.AG	0.0266387	0.000803602	33.1491	5.82729455773828e-241	513736
c_12	Soqotra_anc	Nepal_Manang_Kyang_LIA.AG.SG	0.0230722	0.000615078	37.511	6.08965079593178e-308	977714
c_12	Soqotra_anc	Kazakhstan_OtrarCulture_LIA.AG	0.0375153	0.000586938	63.9171	0	950589
c_12	Soqotra_anc	Kazakhstan_Hun_Elite_LIA.AG	0.0290634	0.00082834	35.0863	1.09037528548316e-269	460119
c_12	Soqotra_anc	Nepal_Manang_Kyang_LIA.AG	0.0236404	0.000790481	29.9063	1.62790635093453e-196	726479
c_12	Soqotra_anc	Kazakhstan_Tasmola_LBA.AG	0.038246	0.00074531	51.3155	0	745504
c_12	Soqotra_anc	Karakalpak.SG	0.0303402	0.00063863	47.5083	0	977556
c_12	Soqotra_anc	Kazakh.SG	0.0288354	0.000609957	47.2745	0	977580
c_12	Soqotra_anc	Kyrgyz_Kyrgyzstan.SG	0.0280377	0.000644065	43.5324	0	977550
c_12	Soqotra_anc	Nepal_Mustang_Lubrak_EIA.AG	0.0244794	0.000728922	33.583	2.96701791385133e-247	672789
c_12	Soqotra_anc	Uzbekistan_SurxondaryoRegion_Rabat_IA.AG	0.0383535	0.000531293	72.1889	0	874926
c_12	Soqotra_anc	Uzbekistan_SurxondaryoRegion_Serkharakat_IA.AG	0.0369738	0.000757812	48.7902	0	545645
c_12	Soqotra_anc	Nepal_Mustang_Mebrak_LIA_EMiddleKingdoms.AG.SG	0.0241095	0.000658303	36.6237	1.19920911678517e-293	977686
c_12	Soqotra_anc	Nepal_Mebrak_2125BP.SG	0.0233363	0.0007891	29.5733	3.29304437931136e-192	617045
c_12	Soqotra_anc	Nepal_Mustang_Mebrak_LIA_EMiddleKingdoms.AG	0.0239434	0.000661376	36.2023	5.59452996751451e-287	965074
c_12	Soqotra_anc	Nepal_Mustang_LIA_EMiddleKingdoms.AG	0.0239161	0.00077436	30.8849	1.90264999071153e-209	817080
c_12	Soqotra_anc	Mongolia_Tuv_EIA.AG	0.0243585	0.000763395	31.9081	2.05914299617109e-223	557885
c_12	Soqotra_anc	Kazakhstan_Birlik_EIA.SG	0.0348471	0.00198425	17.5619	4.82644073671569e-69	28469
c_12	Soqotra_anc	Kazakhstan_TurkicPossible_EIA.AG	0.0310905	0.000833037	37.3219	7.25255311172884e-305	504369
c_12	Soqotra_anc	Indian.SG	0.0314395	0.000735344	42.7548	0	977360
c_12	Soqotra_anc	Turkmenistan_Eneolithic_Anau.SG	0.0341298	0.000803132	42.4959	0	678594
c_12	Soqotra_anc	Kazakhstan_EBA.SG	0.0321521	0.00103204	31.1538	4.50039272697473e-213	142866
c_12	Soqotra_anc	Kazakhstan_MLBA_Elunino.SG	0.0295172	0.00077989	37.8479	0	402346
c_12	Soqotra_anc	Kazakhstan_Medieval.SG	0.0341729	0.0010238	33.3786	2.80753773235711e-244	145831
c_12	Soqotra_anc	Kazakhstan_EIA.SG	0.0326318	0.00128479	25.3984	2.62377244212517e-142	87909
c_12	Soqotra_anc	Mongolia_Arkhangai_EarlyMedieval.AG	0.0362123	0.000542236	66.7833	0	971653
c_12	Soqotra_anc	Mongolia_Uvurkhangai_LateEarlyMedieval.AG	0.0266043	0.000860941	30.9014	1.14389964693686e-209	250729
c_12	Soqotra_anc	Kazakhstan_Saka_EIA.AG	0.0354045	0.00120471	29.3884	7.72242520615901e-190	80550
c_12	Soqotra_anc	Nepal_Mustang_Rhirhi_IA.AG	0.0245668	0.000701268	35.032	7.31810399455622e-269	753772
c_12	Soqotra_anc	Nepal_Mustang_Rhirhi_IA.AG.SG	0.0233455	0.000759467	30.7393	1.69966817059704e-207	938783
c_12	Soqotra_anc	Nepal_Samdzong_1500BP.SG	0.0239063	0.000629133	37.9987	0	976722
c_12	Soqotra_anc	Nepal_Mustang_Samdzong_MiddleKingdoms.AG	0.0241607	0.00069023	35.0038	1.97051795617158e-268	975709
c_12	Soqotra_anc	Nepal_Mustang_Samdzong_MiddleKingdoms.AG.SG	0.0229438	0.000669835	34.2529	3.95169118758167e-257	973850
c_12	Soqotra_anc	Nepal_Mustang_MiddleKingdoms.AG	0.0248186	0.000757644	32.7576	2.3641755202811e-235	897591
c_12	Soqotra_anc	Nepal_Mustang_Samdzong_MiddleKingdoms.SG	0.027403	0.00228773	11.9783	4.61753957609103e-33	18218
c_12	Soqotra_anc	Mongolia_Dornod_Xiongnu.AG	0.0245418	0.000725666	33.8197	1.01323096567749e-250	849630
c_12	Soqotra_anc	Mongolia_Bayankhongor_EBA.AG	0.0368453	0.000761142	48.4079	0	523467
c_12	Soqotra_anc	Mongolia_Uvurkhangai_EIALateEarlyMedieval.AG	0.028135	0.000755375	37.2464	1.21281358528789e-303	816676
c_12	Soqotra_anc	Mongolia_Khuvsgul_XiongnuLateEarlyMedieval_1.AG	0.0335737	0.000590382	56.8678	0	929011
c_12	Soqotra_anc	Mongolia_Khuvsgul_XiongnuLateEarlyMedieval_2.AG	0.0280155	0.000597419	46.8942	0	946365
c_12	Soqotra_anc	Bengali.DG	0.0282329	0.000610502	46.2454	0	957396
c_12	Soqotra_anc	Brahmin.DG	0.0305292	0.000567637	53.7829	0	957429
c_12	Soqotra_anc	Irula.DG	0.0272744	0.000603561	45.1891	0	957442
c_12	Soqotra_anc	Kapu.DG	0.0279092	0.00058246	47.9161	0	957446
c_12	Soqotra_anc	Khonda_Dora.DG	0.023402	0.000678126	34.5098	5.71238126461671e-261	956368
c_12	Soqotra_anc	Kusunda.DG	0.0238528	0.000624559	38.1914	0	957355
c_12	Soqotra_anc	Kyrgyz_Kyrgyzstan.DG	0.0282793	0.000628146	45.0202	0	957401
c_12	Soqotra_anc	Madiga.DG	0.0275536	0.000602311	45.7465	0	957447
c_12	Soqotra_anc	Mala.DG	0.0274164	0.000603978	45.393	0	957435
c_12	Soqotra_anc	Punjabi.DG	0.0292071	0.00056262	51.9127	0	957475
c_12	Soqotra_anc	Relli_1.DG	0.0267814	0.000709616	37.7407	0	956609
c_12	Soqotra_anc	Relli_2.DG	0.0292266	0.000729807	40.0471	0	956572
c_12	Soqotra_anc	Tajik.DG	0.0355621	0.000611081	58.1955	0	957436
c_12	Soqotra_anc	Yadava.DG	0.028686	0.000630723	45.4812	0	957413
c_12	Soqotra_anc	Mongolia_Khovd_Xiongnu.AG	0.027162	0.000809361	33.5599	6.46308106520582e-247	624556
c_12	Soqotra_anc	Mongolia_Sukhbaatar_XiongnuLateEarlyMedieval.AG	0.0292638	0.000655793	44.6235	0	887304
c_12	Soqotra_anc	Mongolia_Uvurkhangai_Xiongnu.AG	0.0253695	0.000665968	38.0942	0	900664
c_12	Soqotra_anc	Mongolia_Mongol.AG	0.0249763	0.00066451	37.586	0	938939
c_12	Soqotra_anc	Mongolia_Dornod_LateEarlyMedieval.AG	0.0266627	0.000600495	44.4011	0	959496
c_12	Soqotra_anc	Mongolia_Arkhangai_MLBAtoEIAorMedieval.AG	0.037814	0.000763212	49.5459	0	506217
c_12	Soqotra_anc	Tajikistan_Mesolithic.AG	0.0346888	0.000923432	37.565	0	213872
c_12	Soqotra_anc	Mongolia_Arkhangai_XiongnuEarlyMedieval_3.AG	0.0296804	0.000573807	51.7254	0	971062
c_12	Soqotra_anc	Mongolia_Bulgan_EarlyMedieval.AG	0.0262553	0.000758974	34.5932	3.20110970927497e-262	791670
c_12	Soqotra_anc	Tajik.SG	0.0347093	0.000614643	56.4706	0	977667
c_12	Soqotra_anc	Turkmen.SG	0.0323258	0.000674171	47.9489	0	977385
c_12	Soqotra_anc	Nepal_Mustang_Suila_LateC.AG	0.0235761	0.000762221	30.9308	4.61166296707704e-210	702010
c_12	Soqotra_anc	Mongolia_Selenge_XiongnuMedieval.AG	0.0311217	0.000689396	45.1435	0	779171
c_12	Soqotra_anc	Mongolia_Bulgan_LateEarlyMedieval.AG	0.0254855	0.000750407	33.9623	8.03007976101508e-253	742849
c_12	Soqotra_anc	Mongolia_Khovd_MLBAEarlyMedieval.AG	0.0309532	0.000744951	41.5507	0	663426
c_12	Soqotra_anc	Mongolia_Sukhbaatar_MLBAXiongnuLateEarlyMedieval.AG	0.0252275	0.000589741	42.7772	0	967486
c_12	Soqotra_anc	Mongolia_EIA_8.AG	0.0249942	0.000785712	31.8109	4.57688635921734e-222	756481
c_12	Soqotra_anc	Mongolia_Khuvsgul_MLBALateEarlyMedieval.AG	0.0298304	0.000666712	44.7426	0	875925
c_12	Soqotra_anc	Uzbek.SG	0.0318969	0.000686966	46.4315	0	977352
c_12	Soqotra_anc	Mongolia_Selenge_Xiongnu.AG	0.0244316	0.000805602	30.3272	5.02408332629994e-202	817853
c_12	Soqotra_anc	Mongolia_Bulgan_EarlyMedievalLateEarlyMedieval.AG	0.0265021	0.0005929	44.6991	0	960392
c_12	Soqotra_anc	Mongolia_Dundgobi_LateEarlyMedieval.AG	0.02614	0.000754265	34.6562	3.59735699838528e-263	770001
c_12	Soqotra_anc	Kazakhstan_ZevakinoChilikta_IA_2.SG	0.0302879	0.000936102	32.3553	1.16664058408209e-229	230999
c_12	Soqotra_anc	BIR.SG	0.0225463	0.000552769	40.7879	0	972020
c_12	Soqotra_anc	UBR.SG	0.0293229	0.000521839	56.1915	0	972024
c_12	Soqotra_anc	ILA.SG	0.0253572	0.000542219	46.7655	0	971943
c_12	Soqotra_anc	JAR.SG	0.0202101	0.000634113	31.8714	6.64342448626445e-223	971792
c_12	Soqotra_anc	ONG.SG	0.0197458	0.000631379	31.274	1.05264367109201e-214	971925
c_12	Soqotra_anc	BEN.SG	0.0266182	0.000741681	35.889	4.53350164172994e-282	968227
c_12	Soqotra_anc	PUN.SG	0.031562	0.000766106	41.1979	0	968917
c_12	Soqotra_anc	RAJ.SG	0.0279114	0.000497815	56.0679	0	972206
c_12	Soqotra_anc	RIA.SG	0.0225733	0.000570093	39.5959	0	972077
c_12	Soqotra_anc	VLR.SG	0.0279507	0.000524459	53.2944	0	971918
c_12	Soqotra_anc	Mongolia_Salkhit_UP.SG	0.0263032	0.0010263	25.629	7.2479491992803e-145	135335
c_12	Soqotra_anc	Russia_Steppe_Maikop.AG	0.0351411	0.000631602	55.6381	0	858934
c_12	Soqotra_anc	Russia_Caucasus_Medieval.SG	0.0380072	0.000656973	57.8519	0	964491
c_12	Soqotra_anc	Russia_Yaroslavl_Lyalovo_Volosovo_N.SG	0.0355957	0.00116615	30.5242	1.24555285933686e-204	122985
c_12	Soqotra_anc	Russia_EIA_Sargatka_IA.AG	0.0346586	0.000543889	63.7237	0	970712
c_12	Soqotra_anc	Crimea_BuranKaya_EUP.SG	0.0303703	0.00133951	22.6727	8.32811504300381e-114	63396
c_12	Soqotra_anc	Czechia_N_GlobularAmphora.AG	0.0418466	0.000608252	68.7982	0	864881
c_12	Soqotra_anc	Czechia_EBA_Unetice.AG	0.0403992	0.000505301	79.9508	0	977241
c_12	Soqotra_anc	Russia_Tver_Fatyanovo_BA.SG	0.0381001	0.000705549	54.0007	0	746189
c_12	Soqotra_anc	Russia_Davydovskoye_Antiquity.AG	0.0373119	0.000578032	64.5498	0	955622
c_12	Soqotra_anc	Russia_BolshoyOleniyOstrov_MBA.AG	0.0325136	0.000607259	53.5416	0	905153
c_12	Soqotra_anc	Czechia_N_Jordanow_Michelsberg.AG	0.041461	0.00142708	29.0531	1.40514123762455e-185	57223
c_12	Soqotra_anc	Czechia_N_TRB.AG	0.0430673	0.000616251	69.886	0	910204
c_12	Soqotra_anc	Russia_North_Caucasus.AG	0.0388021	0.000601104	64.5514	0	765378
c_12	Soqotra_anc	Czechia_EBA_CordedWare.AG	0.0395218	0.0005093	77.6002	0	976923
c_12	Soqotra_anc	Russia_Chalmny_Varre.AG	0.0370644	0.000684019	54.1862	0	731691
c_12	Soqotra_anc	Czechia_IA_Hallstatt.SG	0.0384976	0.000670165	57.445	0	695644
c_12	Soqotra_anc	Slovakia_Poprad.SG	0.0391893	0.000810128	48.3743	0	542607
c_12	Soqotra_anc	Russia_Sarmatian.SG	0.0355909	0.00055871	63.7018	0	929439
c_12	Soqotra_anc	Russia_Medieval_Nomad.SG	0.0318834	0.000777951	40.9838	0	699375
c_12	Soqotra_anc	Russia_Alan.SG	0.037914	0.000578392	65.5507	0	976755
c_12	Soqotra_anc	Russia_SaltovoMayaki.SG	0.0380724	0.000918143	41.4667	0	157738
c_12	Soqotra_anc	Czechia_Gravettian.AG	0.0336448	0.000797793	42.1724	0	702588
c_12	Soqotra_anc	Czechia_Gravettian_alt.AG	0.0334403	0.00217109	15.4025	1.5738990388634e-53	17976
c_12	Soqotra_anc	Russia_AltaiSayan.SG	0.026656	0.000636001	41.9118	0	822714
c_12	Soqotra_anc	Russia_Yaroslavl_Fatyanovo_BA.SG	0.0376595	0.000536836	70.1509	0	976459
c_12	Soqotra_anc	Russia_Gorokhovets_Medieval.AG	0.038526	0.000625913	61.5517	0	788081
c_12	Soqotra_anc	Moldova_Gordinesti_I.SG	0.0408385	0.000753207	54.2195	0	768349
c_12	Soqotra_anc	Russia_Moscow_Fatyanovo_BA.SG	0.0371598	0.000602302	61.6962	0	955696
c_12	Soqotra_anc	Russian.DG	0.0368547	0.000506171	72.8109	0	977659
c_12	Soqotra_anc	Adygei.DG	0.0376872	0.00050602	74.4775	0	977657
c_12	Soqotra_anc	Czechia_N_Baden.AG	0.0421884	0.000673371	62.6525	0	757750
c_12	Soqotra_anc	Czechia_BellBeaker.AG	0.0412954	0.000518037	79.7151	0	975160
c_12	Soqotra_anc	Russia_YuzhniyOleniyOstrov_Mesolithic.AG	0.0356186	0.000591298	60.2379	0	965811
c_12	Soqotra_anc	Russia_YuzhniyOleniyOstrov_Mesolithic.SG	0.0346579	0.000777275	44.589	0	856434
c_12	Soqotra_anc	Russia_Khvalynsk_Eneolithic.AG	0.0354828	0.000698918	50.7683	0	680988
c_12	Soqotra_anc	Russia_Samara_HG.AG	0.0361187	0.000832276	43.3975	0	426638
c_12	Soqotra_anc	Russia_MBA_Poltavka.AG	0.0378227	0.000586855	64.4499	0	964166
c_12	Soqotra_anc	Russia_Samara_EBA_Yamnaya.AG	0.0376875	0.000572729	65.8033	0	972464
c_12	Soqotra_anc	Russia_LBA_Srubnaya.AG	0.0394746	0.000565109	69.853	0	970391
c_12	Soqotra_anc	Russia_LBA_Srubnaya_Scythian_Sarmatian_possible.AG	0.0394608	0.00171843	22.9633	1.0862902210488e-116	32614
c_12	Soqotra_anc	Russia_Potapovka.AG	0.036547	0.000952069	38.387	0	162448
c_12	Soqotra_anc	Russia_Samara_Sarmatian_possible.AG	0.0368341	0.000787183	46.7923	0	821171
c_12	Soqotra_anc	Russia_Ishkinovka_EBA_Yamnaya.AG	0.0360773	0.000794866	45.3879	0	618519
c_12	Soqotra_anc	Russia_Ural_EarlySarmatian.AG	0.0374126	0.000673343	55.5624	0	647936
c_12	Soqotra_anc	Romania_N.AG	0.0427603	0.000754938	56.6407	0	610024
c_12	Soqotra_anc	Russia_MLBA_Sintashta.AG	0.0397002	0.00053002	74.9032	0	973251
c_12	Soqotra_anc	Russia_Petrovka.AG	0.0391093	0.000794297	49.2376	0	292145
c_12	Soqotra_anc	Russia_HG.AG	0.0348633	0.0013666	25.5109	1.49234954128204e-143	63154
c_12	Soqotra_anc	Moldova_MBA_MultiCordonedWare.AG	0.0378502	0.000625471	60.5148	0	791335
c_12	Soqotra_anc	Moldova_BA.AG	0.0386825	0.000676075	57.2162	0	732997
c_12	Soqotra_anc	Moldova_LBA_Sabatinovka.AG	0.0383364	0.000890949	43.0288	0	283404
c_12	Soqotra_anc	Romania_BA_Arman.AG	0.0422111	0.000598786	70.4945	0	813462
c_12	Soqotra_anc	Romania_BA_1.AG	0.0420598	0.000725372	57.9837	0	665909
c_12	Soqotra_anc	Romania_Medieval.AG	0.0318857	0.000775178	41.1334	0	707147
c_12	Soqotra_anc	Russia_MLBA_Krasnoyarsk.AG	0.0405257	0.000534308	75.8471	0	951594
c_12	Soqotra_anc	Slovakia_LIA.AG	0.0410751	0.00075197	54.6234	0	755835
c_12	Soqotra_anc	Slovakia_LIA_LaTene.AG	0.0413896	0.000599214	69.0731	0	895661
c_12	Soqotra_anc	Slovakia_IA_Vekerzug.AG	0.0419964	0.000532983	78.7951	0	959907
c_12	Soqotra_anc	Russia_Afanasievo.AG	0.0384876	0.000550185	69.954	0	971222
c_12	Soqotra_anc	Slovakia_N_LBK_possible.AG	0.0423141	0.00125505	33.7152	3.46625537950548e-249	64867
c_12	Soqotra_anc	Romania_C_Bodrogkeresztur.AG	0.044326	0.000533584	83.0722	0	975979
c_12	Soqotra_anc	Moldova_MBA.AG	0.0384443	0.000770176	49.9162	0	592690
c_12	Soqotra_anc	Slovakia_EBA_Nitrianska.AG	0.0402049	0.000646308	62.207	0	815593
c_12	Soqotra_anc	Czechia_IA_LaTene.AG	0.0419387	0.000510826	82.0997	0	970035
c_12	Soqotra_anc	Czechia_LBA_IA_Knoviz_Hallstatt.AG	0.0409716	0.000604809	67.7431	0	837296
c_12	Soqotra_anc	Czechia_LBA_Knoviz.AG	0.0415531	0.000528884	78.5674	0	967333
c_12	Soqotra_anc	Czechia_C_Baalberge.AG	0.043571	0.000546525	79.7237	0	970061
c_12	Soqotra_anc	Slovakia_N_LBK.AG	0.0450362	0.000546977	82.3367	0	968286
c_12	Soqotra_anc	Czechia_MN.AG	0.0446309	0.000696783	64.0528	0	809968
c_12	Soqotra_anc	Slovakia_IA_Vekerzug_lc.AG	0.0417443	0.00360075	11.5932	4.46058414820966e-31	7264
c_12	Soqotra_anc	Czechia_IA_Hallstatt.AG	0.0417433	0.000569545	73.2924	0	851071
c_12	Soqotra_anc	Czechia_N.AG	0.0445396	0.0005974	74.5557	0	914464
c_12	Soqotra_anc	Czechia_EN_LBK.AG	0.0422326	0.000777552	54.3149	0	674114
c_12	Soqotra_anc	Czechia_C.AG	0.0421983	0.000647871	65.1337	0	677751
c_12	Soqotra_anc	Czechia_IA_LaTene_Hallstatt.AG	0.0409148	0.000790681	51.7462	0	716073
c_12	Soqotra_anc	Czechia_MBA_Tumulus.AG	0.0410602	0.0006052	67.8456	0	802604
c_12	Soqotra_anc	Czechia_LN.AG	0.0418565	0.000911412	45.9249	0	235050
c_12	Soqotra_anc	Czechia_Medieval.AG	0.0393531	0.000700363	56.1895	0	678125
c_12	Soqotra_anc	Czechia_EMBA.AG	0.0402716	0.000788442	51.0775	0	534710
c_12	Soqotra_anc	Russia_Caucasus_Maikop.AG	0.0409014	0.000806308	50.7268	0	401692
c_12	Soqotra_anc	Czechia_Modern.AG	0.0409908	0.000833802	49.1613	0	513663
c_12	Soqotra_anc	Ukraine_N.AG	0.0386584	0.000566045	68.2957	0	927492
c_12	Soqotra_anc	Ukraine_Mesolithic.AG	0.0375855	0.000598765	62.7716	0	906517
c_12	Soqotra_anc	Ukraine_Mesolithic_DG.DG	0.0360643	0.00073098	49.3369	0	972738
c_12	Soqotra_anc	Ukraine_Mesolithic.SG	0.0360575	0.000657151	54.8694	0	977633
c_12	Soqotra_anc	Romania_Brailita_Medieval.AG	0.0308625	0.00175638	17.5717	4.05984061753843e-69	35627
c_12	Soqotra_anc	Romania_EN.AG	0.0437973	0.000998184	43.877	0	155187
c_12	Soqotra_anc	Ukraine_Ozera_EBA_Yamnaya.AG	0.039017	0.000798132	48.8854	0	551220
c_12	Soqotra_anc	Ukraine_Eneolithic_Trypillia.AG	0.0422285	0.000786774	53.6731	0	261424
c_12	Soqotra_anc	Russia_Tyumen_HG.AG	0.0321094	0.000745352	43.0795	0	730867
c_12	Soqotra_anc	Russia_Tyumen_HG.DG	0.0305426	0.000721648	42.3234	0	970794
c_12	Soqotra_anc	Russia_Tyumen_HG.SG	0.0311939	0.000745039	41.8688	0	976947
c_12	Soqotra_anc	Russia_WestSiberia_N.DG	0.0266298	0.000759406	35.0666	2.17627673977699e-269	970554
c_12	Soqotra_anc	Russia_WestSiberia_N.SG	0.027642	0.00079099	34.946	1.48817887800393e-267	977014
c_12	Soqotra_anc	Moldova_IA.AG	0.0367126	0.00083642	43.8926	0	324990
c_12	Soqotra_anc	Moldova_MBA_Catacomb.AG	0.0386375	0.000672662	57.4397	0	564233
c_12	Soqotra_anc	Moldova_LBA.AG	0.0355747	0.00108198	32.8792	4.35345334073473e-237	126848
c_12	Soqotra_anc	Russia_Caucasus_LBA_Dolmen.AG	0.0410596	0.00119967	34.2256	1.0051287999008e-256	83721
c_12	Soqotra_anc	Russia_Caucasus_Eneolithic.AG	0.0400005	0.000796311	50.2322	0	673786
c_12	Soqotra_anc	Ukraine_EBA_Yamnaya.AG	0.038307	0.000748051	51.2091	0	738695
c_12	Soqotra_anc	Romania_EN_Cris.AG	0.0436114	0.000822822	53.0022	0	363376
c_12	Soqotra_anc	Poland_GlobularAmphora.AG	0.0433005	0.000623087	69.4935	0	693670
c_12	Soqotra_anc	Slovakia_N_ZeliezovceGroup.AG	0.0437588	0.000758653	57.6796	0	469805
c_12	Soqotra_anc	Romania_MaguraBuduiasca_Mesolithic.AG	0.0385842	0.000824027	46.8239	0	387527
c_12	Soqotra_anc	Romania_IronGates_Mesolithic.AG	0.0374355	0.000642591	58.2571	0	942356
c_12	Soqotra_anc	Czechia_EBA_Starounetice.AG	0.0401764	0.000806267	49.8301	0	632046
c_12	Soqotra_anc	Poland_BellBeaker.AG	0.0408038	0.000587214	69.4872	0	884683
c_12	Soqotra_anc	Slovakia_Medieval_2.AG	0.0406599	0.00074647	54.4696	0	701947
c_12	Soqotra_anc	Czechia_EBA.AG	0.041135	0.00054606	75.3306	0	928379
c_12	Soqotra_anc	Czechia_EarlySlav.AG	0.0401441	0.000769635	52.1599	0	484011
c_12	Soqotra_anc	Czechia_EBA_Protounetice.AG	0.0406915	0.00119188	34.1405	1.84818389747296e-255	81562
c_12	Soqotra_anc	Russia_Tyumen_N.AG	0.0339216	0.000800807	42.3592	0	572676
c_12	Soqotra_anc	Ukraine_EBA.AG	0.0387047	0.000795264	48.669	0	537869
c_12	Soqotra_anc	Russia_LBA_Priobrazhenka.AG	0.0360701	0.00088048	40.9664	0	272936
c_12	Soqotra_anc	Romania_EN_Starcevo.AG	0.0440374	0.000821016	53.6377	0	593052
c_12	Soqotra_anc	Romania_MLBA.AG	0.0388786	0.000851259	45.6719	0	290647
c_12	Soqotra_anc	Russia_Caucasus_Maikop_Novosvobodnaya.AG	0.0406365	0.000617928	65.7624	0	743278
c_12	Soqotra_anc	Poland_ChopiceVeseleCulture.AG	0.039726	0.000657779	60.3941	0	773042
c_12	Soqotra_anc	Ukraine_MBA.AG	0.0400918	0.000775979	51.6661	0	660135
c_12	Soqotra_anc	Poland_EBA.AG	0.0388275	0.000788643	49.2332	0	716287
c_12	Soqotra_anc	Czechia_EBA_CordedWare.SG	0.0399737	0.000743468	53.7665	0	753932
c_12	Soqotra_anc	Romania_EN_StarcevoKorosCris.AG	0.0416388	0.00147282	28.2716	7.7340407225503e-176	51106
c_12	Soqotra_anc	Czechia_BA_BellBeaker.AG	0.0417507	0.000580776	71.8878	0	895873
c_12	Soqotra_anc	Czechia_Eneolithic.AG	0.0423926	0.000783821	54.0845	0	689622
c_12	Soqotra_anc	Ukraine_Eneolithic_SeredniiStih.AG	0.037934	0.00120666	31.4373	6.26287758693836e-217	72047
c_12	Soqotra_anc	Russia_MLBA_Potapovka.AG	0.036523	0.000850263	42.955	0	449752
c_12	Soqotra_anc	Czechia_BA_Veterov_2.AG	0.0412012	0.000756308	54.4768	0	758904
c_12	Soqotra_anc	Czechia_IA.AG	0.0410626	0.000734925	55.8731	0	726765
c_12	Soqotra_anc	Ukraine_Igren_N.AG	0.037367	0.000754904	49.499	0	591281
c_12	Soqotra_anc	Ukraine_Igren_N_alt.AG	0.0353302	0.00134882	26.1935	3.15474755032965e-151	62992
c_12	Soqotra_anc	Ukraine_EBA_GlobularAmphorae.AG	0.0427484	0.000622424	68.6805	0	912412
c_12	Soqotra_anc	Tatar_Irtysh_Barabinsk.SG	0.0296947	0.000749194	39.6355	0	492559
c_12	Soqotra_anc	Russia_Yazykovo_N.AG	0.0360862	0.00079415	45.4401	0	646853
c_12	Soqotra_anc	Russia_Mesolithic_Veretye.SG	0.0346585	0.000606345	57.1597	0	977665
c_12	Soqotra_anc	Russia_North_Caucasus_MBA.AG	0.0395995	0.000646717	61.2317	0	883082
c_12	Soqotra_anc	Russia_Kibol_Modern.AG	0.0373829	0.00067642	55.2658	0	836227
c_12	Soqotra_anc	Russia_Kideksha_Modern.AG	0.0381954	0.000616857	61.9193	0	926882
c_12	Soqotra_anc	Russia_Kideksha_Medieval.AG	0.0389664	0.000780165	49.9464	0	686508
c_12	Soqotra_anc	Czechia_N_Rivnac.AG	0.0434128	0.00059429	73.0499	0	906082
c_12	Soqotra_anc	Russia_Krasnoe_Medieval.AG	0.0385106	0.000733139	52.5284	0	808347
c_12	Soqotra_anc	Poland_Mesolithic.AG	0.0375833	0.00159314	23.5907	4.80137804374631e-123	41873
c_12	Soqotra_anc	Ukraine_CernavodaI_Kartal_C.AG	0.0409749	0.000553127	74.0785	0	951044
c_12	Soqotra_anc	Russia_Mesolithic_Veretye.AG	0.035953	0.000762282	47.1651	0	454880
c_12	Soqotra_anc	Crimea_Pantikapaion.SG	0.0381476	0.000860233	44.3457	0	390740
c_12	Soqotra_anc	Russia_Kostenki12_UP.AG.BY.AA	0.034064	0.00159061	21.4157	9.53552101217006e-102	42979
c_12	Soqotra_anc	Russia_Kostenki14_UP.SG	0.0289258	0.000846035	34.1899	3.42177824479944e-256	902682
c_12	Soqotra_anc	Russia_Kostenki14_UP.AG.BY.AA	0.0299776	0.000852599	35.1602	8.10658516092363e-271	957422
c_12	Soqotra_anc	Russia_EarlySarmatian_SouthernUrals.SG	0.0358435	0.00061051	58.7108	0	806820
c_12	Soqotra_anc	Romania_IronGates_Mesolithic.SG	0.0372088	0.0006798	54.7349	0	956206
c_12	Soqotra_anc	Ukraine_Eneolithic_Usatove_Majaky_C.AG	0.0400898	0.000570625	70.2559	0	936646
c_12	Soqotra_anc	Ukraine_Eneolithic_Usatove_Majaky_EBA.AG	0.0384056	0.000653234	58.793	0	798227
c_12	Soqotra_anc	Poland_Magdalenian.AG	0.0313544	0.00173511	18.0705	5.43970985565322e-73	34056
c_12	Soqotra_anc	Russia_Ivanovo_Fatyanovo_BA.SG	0.0368584	0.000756273	48.7369	0	411733
c_12	Soqotra_anc	Ukraine_EBA_Catacomb.SG	0.0346903	0.00104818	33.0957	3.42780101138554e-240	153886
c_12	Soqotra_anc	Ukraine_Danube_EIA_Cimmerian.SG	0.0395107	0.000931478	42.4172	0	214754
c_12	Soqotra_anc	Ukraine_IA_Scythian.SG	0.0362674	0.000709741	51.0995	0	555861
c_12	Soqotra_anc	Ukraine_EIA_Scythian.SG	0.0378982	0.000631065	60.0543	0	901651
c_12	Soqotra_anc	Russia_EasternScythian_SouthernUrals_o.SG	0.0362339	0.00183128	19.7861	3.92476470017214e-87	35833
c_12	Soqotra_anc	Russia_EasternScythian_SouthernUrals.SG	0.0317098	0.000854401	37.1135	1.70358631496543e-301	369029
c_12	Soqotra_anc	Russia_MiddleSarmatian_SouthernUrals.SG	0.0356507	0.000796389	44.7655	0	514735
c_12	Soqotra_anc	Russia_Steppe_Catacomb.AG	0.0384578	0.000582995	65.9658	0	790488
c_12	Soqotra_anc	Russia_Caucasus_LateMaikop.AG	0.0404051	0.000750646	53.827	0	736032
c_12	Soqotra_anc	Russia_Minino_Mesolithic.AG	0.0361815	0.000598892	60.414	0	959084
c_12	Soqotra_anc	Russia_KusnarenkovoKarajakupovo_Medieval.SG	0.0299604	0.000794263	37.7211	0	738442
c_12	Soqotra_anc	Russia_Murzihinskiy_Eneolithic.AG	0.0362653	0.000840342	43.1555	0	285460
c_12	Soqotra_anc	Russia_Murzikha_Eneolithic.AG	0.0364088	0.000849177	42.8754	0	307596
c_12	Soqotra_anc	Russia_Murzikha_Eneolithic_alt.AG	0.0360448	0.00209159	17.2332	1.49766283223689e-66	21484
c_12	Soqotra_anc	Russia_Murzikha_Eneolithic_Sidelkino.AG	0.0351532	0.000907811	38.7231	0	242782
c_12	Soqotra_anc	Mari.SG	0.0328276	0.000764169	42.9586	0	954443
c_12	Soqotra_anc	Romania_UP_Muierri.AG	0.0342782	0.00136646	25.0854	7.17995175461955e-139	57474
c_12	Soqotra_anc	Poland_EBA.SG	0.0375603	0.000739227	50.8103	0	925349
c_12	Soqotra_anc	Poland_TRB.SG	0.0407509	0.000659721	61.77	0	944387
c_12	Soqotra_anc	Poland_BKG.SG	0.0414297	0.000571636	72.4756	0	977653
c_12	Soqotra_anc	Poland_GlobularAmphora.SG	0.0413859	0.000761804	54.3262	0	896727
c_12	Soqotra_anc	Poland_CordedWare_3.SG	0.0374027	0.000673017	55.5747	0	968010
c_12	Soqotra_anc	Poland_CordedWare_1.SG	0.0377781	0.000652685	57.881	0	968853
c_12	Soqotra_anc	Russia_Ural_Mesolithic_RomanovIlmurzin.SG	0.0317071	0.0012106	26.1913	3.33906617676078e-151	112622
c_12	Soqotra_anc	Russia_Don_N_Mariupol.SG	0.0352218	0.00071619	49.1793	0	945346
c_12	Soqotra_anc	Czechia_EN_LBK.SG	0.0401258	0.00148801	26.9661	3.69770947088299e-160	55240
c_12	Soqotra_anc	Russia_UpperVolga_Eneolithic_Volosovo.SG	0.035532	0.000612037	58.0552	0	973762
c_12	Soqotra_anc	Russia_Don_Eneolithic_SeredniiStih.SG	0.0350214	0.000589138	59.4451	0	977190
c_12	Soqotra_anc	Russia_Don_N.SG	0.0347887	0.00141562	24.575	2.33885056104569e-133	73507
c_12	Soqotra_anc	Russia_Don_MBA_Catacomb.SG	0.0366354	0.000844474	43.3826	0	343948
c_12	Soqotra_anc	Russia_UpperVolga_LN_Lyalovo.SG	0.0349103	0.000647376	53.9258	0	910789
c_12	Soqotra_anc	Ukraine_Dnieper_N_Mariupol.SG	0.0356932	0.00059448	60.0411	0	977543
c_12	Soqotra_anc	Ukraine_Don_LBA_EIA.SG	0.0369999	0.001421	26.038	1.84139890080287e-149	56895
c_12	Soqotra_anc	Russia_Ob_LN_MidIrtysh.SG	0.0300959	0.000677465	44.4243	0	945440
c_12	Soqotra_anc	Ukraine_Dnieper_EBA.SG	0.0379174	0.000771652	49.138	0	884255
c_12	Soqotra_anc	Ukraine_Dnieper_N.SG	0.0352395	0.000775489	45.4417	0	359075
c_12	Soqotra_anc	Ukraine_Dnieper_EIA.SG	0.0359039	0.000899967	39.8948	0	278401
c_12	Soqotra_anc	Ukraine_Dnieper_Mesolithic.SG	0.0332328	0.000984234	33.7651	6.41749345465845e-250	162950
c_12	Soqotra_anc	Ukraine_N.SG	0.0357241	0.000707212	50.5139	0	694264
c_12	Soqotra_anc	Russia_Minino_Mesolithic.SG	0.0334551	0.000737188	45.3821	0	442087
c_12	Soqotra_anc	Russia_Minino_EIA.SG	0.0312202	0.000762066	40.9679	0	900503
c_12	Soqotra_anc	Russia_BolshoyOleniyOstrov_MBA.SG	0.0314095	0.000705526	44.5192	0	840840
c_12	Soqotra_anc	Russia_Ob_LN_KuznetskAltai.SG	0.0288331	0.000686559	41.9965	0	853348
c_12	Soqotra_anc	Poland_Eneolithic_TRB.SG	0.0417063	0.000797668	52.2854	0	372290
c_12	Soqotra_anc	Romania_LM_IronGates.SG	0.0368658	0.000772057	47.7501	0	424106
c_12	Soqotra_anc	Russia_Ob_Eneolithic_ComPit.SG	0.0292968	0.00062487	46.8846	0	924014
c_12	Soqotra_anc	Russia_Ural_N.SG	0.0360048	0.000851611	42.2785	0	340284
c_12	Soqotra_anc	Russia_VolgaOka_LM.SG	0.0341349	0.000729844	46.7702	0	925458
c_12	Soqotra_anc	Russia_Ob_N.SG	0.0282485	0.000640215	44.1235	0	967649
c_12	Soqotra_anc	Russia_Ob_BA.SG	0.0294285	0.00117914	24.9576	1.76419397986935e-137	104186
c_12	Soqotra_anc	Russia_Ob_Eneolithic.SG	0.0285984	0.000843338	33.9109	4.59967977893982e-252	315463
c_12	Soqotra_anc	Russia_Ob_Mesolithic.SG	0.0308746	0.00110014	28.0643	2.6704536750948e-173	176547
c_12	Soqotra_anc	Czechia_N_Jordanow.AG	0.0419362	0.000609892	68.76	0	871487
c_12	Soqotra_anc	Russia_Steppe_Lola.AG	0.0369586	0.000796523	46.4	0	727218
c_12	Soqotra_anc	Russia_Maikop.AG	0.0422716	0.00127334	33.1973	1.17753963148979e-241	60409
c_12	Soqotra_anc	Romania_Oase1_IUP.AG.BY.AA	0.0182744	0.00148929	12.2706	1.30345991003748e-34	49252
c_12	Soqotra_anc	Poland_Kowalewko_Wielbark_IA.SG	0.0383785	0.000547631	70.081	0	972745
c_12	Soqotra_anc	Poland_Gaski_Przeworsk_IA.SG	0.0397724	0.000752942	52.8226	0	385717
c_12	Soqotra_anc	Poland_Sowinki_IA.SG	0.0400698	0.00148841	26.9212	1.24148939050631e-159	59485
c_12	Soqotra_anc	Poland_Maslomecz_Wielbark_IA.SG	0.0384861	0.000558765	68.8771	0	972522
c_12	Soqotra_anc	Poland_Niemcza_IA.SG	0.0384806	0.000549386	70.0429	0	948233
c_12	Soqotra_anc	Poland_Markowice_IA.SG	0.0390551	0.000753786	51.812	0	458667
c_12	Soqotra_anc	Poland_Gniezno_IA.SG	0.0362515	0.00151943	23.8587	8.22868715417268e-126	53466
c_12	Soqotra_anc	Poland_Legowo_IA.SG	0.0388461	0.000692316	56.1104	0	584632
c_12	Soqotra_anc	Poland_Lad_IA.SG	0.0381058	0.000556406	68.4857	0	898937
c_12	Soqotra_anc	Poland_Oblaczkowo_IA.SG	0.0378437	0.000827551	45.7297	0	294380
c_12	Soqotra_anc	Poland_Golun_IA.SG	0.0399093	0.00222535	17.9339	6.41113419070627e-72	21566
c_12	Soqotra_anc	Poland_PoznanSrodka_IA.SG	0.0378809	0.000717899	52.7662	0	402481
c_12	Soqotra_anc	Poland_Rumin_IA.SG	0.0381917	0.000810957	47.0946	0	294916
c_12	Soqotra_anc	Poland_Plonsk_IA.SG	0.037978	0.000597117	63.6022	0	774650
c_12	Soqotra_anc	Poland_Groszowice_IA.SG	0.0374318	0.00136037	27.5159	1.13214465421443e-166	75172
c_12	Soqotra_anc	Poland_Konskie_IA.SG	0.0385338	0.000848503	45.4139	0	265827
c_12	Soqotra_anc	Poland_OstrowLednicki_IA.SG	0.0383144	0.000577933	66.2955	0	914310
c_12	Soqotra_anc	Poland_Dziekanowice_IA.SG	0.0377542	0.000671617	56.2139	0	673964
c_12	Soqotra_anc	Poland_Santok_IA.SG	0.0389377	0.000561837	69.3043	0	855115
c_12	Soqotra_anc	Poland_Czarnowko_Wielbark_IA.SG	0.0377118	0.000934114	40.3717	0	180247
c_12	Soqotra_anc	Poland_PruszczGdanski_Wielbark_IA.SG	0.0384263	0.000582714	65.9437	0	808369
c_12	Soqotra_anc	Poland_Milicz_IA.SG	0.0380683	0.000827553	46.0011	0	286933
c_12	Soqotra_anc	Poland_Poznan_IA.SG	0.0387671	0.000803208	48.2653	0	250312
c_12	Soqotra_anc	Poland_Balczewo_IA.SG	0.0379194	0.000960674	39.4717	0	181151
c_12	Soqotra_anc	Poland_PoznanSolacz_IA.SG	0.037423	0.00128184	29.1948	2.25464546886666e-187	82742
c_12	Soqotra_anc	Poland_Zielonka_IA.SG	0.0384028	0.00195595	19.6338	7.9464356985753e-86	30862
c_12	Soqotra_anc	Russia_Steppe_Eneolithic.AG	0.0372491	0.000612293	60.8353	0	903068
c_12	Soqotra_anc	Russia_NorthCaucasus_EBA.AG	0.0382955	0.000836019	45.807	0	271430
c_12	Soqotra_anc	Romania_PietreleMaguraGorgana_Gumelnita_C.AG	0.043701	0.000542022	80.6259	0	976883
c_12	Soqotra_anc	Romania_Dudesti_PietreleMaguraGorgana_N.AG	0.042946	0.000907568	47.3198	0	262659
c_12	Soqotra_anc	Romania_CernavodaPossible_PietreleMaguraGorgana_C.AG	0.0433767	0.000782779	55.4138	0	484977
c_12	Soqotra_anc	Romania_PietreleMaguraGorgana_Gumelnita_EBA.AG	0.0424026	0.00084016	50.4697	0	267530
c_12	Soqotra_anc	Romania_UP_Muierri.SG	0.0311829	0.000795777	39.1855	0	977319
c_12	Soqotra_anc	Moldova_Pocrovca_V.SG	0.0404127	0.000755772	53.4721	0	932455
c_12	Soqotra_anc	Russia_Popovo_Mesolithic.AG	0.0346639	0.00138788	24.9761	1.11091246923171e-137	60088
c_12	Soqotra_anc	Russia_EarlySarmatian.SG	0.0373428	0.000993988	37.5686	0	150631
c_12	Soqotra_anc	Poland_Weklice_WielbarkCulture_Roman.SG	0.0387221	0.000538472	71.9111	0	976261
c_12	Soqotra_anc	Slovakia_BytcaHrabove_Puchov_LaTene_Roman.SG	0.0403734	0.000654276	61.707	0	818002
c_12	Soqotra_anc	Slovakia_Mikusovce_LaTene_Roman.SG	0.0384815	0.000832096	46.2465	0	522292
c_12	Soqotra_anc	Slovakia_Zohor_Germanic_Roman.SG	0.038142	0.000785108	48.5819	0	648307
c_12	Soqotra_anc	Slovakia_TesarkeMlynany_Germanic_MigrationPeriod.SG	0.0391036	0.000563385	69.4083	0	972859
c_12	Soqotra_anc	Poland_EBA_Unetice.SG	0.038568	0.000676789	56.9868	0	621754
c_12	Soqotra_anc	Poland_Koszyce_GlobularAmphora.SG	0.0407555	0.000563469	72.3296	0	977690
c_12	Soqotra_anc	Poland_Sandomierz_GlobularAmphora.SG	0.0405921	0.000673139	60.3026	0	726669
c_12	Soqotra_anc	Poland_Ksiaznice_GlobularAmphora.SG	0.0416598	0.000662262	62.9054	0	885569
c_12	Soqotra_anc	Poland_Wilczyce_GlobularAmphora.SG	0.0418533	0.000887478	47.1598	0	350594
c_12	Soqotra_anc	Russia_Remontnoye_EBA_Yamnaya.SG	0.0364583	0.000725026	50.2855	0	650421
c_12	Soqotra_anc	Russia_MLBA_Sintashta.SG	0.0390375	0.000629895	61.9746	0	857023
c_12	Soqotra_anc	Poland_CordedWare_ProtoUnetice.SG	0.0384404	0.00114333	33.6213	8.19272481540276e-248	94950
c_12	Soqotra_anc	Russia_Andronovo.SG	0.0376028	0.000601223	62.5439	0	970883
c_12	Soqotra_anc	Russia_IA_2.SG	0.0301525	0.000782552	38.531	0	755512
c_12	Soqotra_anc	Russia_Afanasievo.SG	0.037614	0.000610689	61.5926	0	977588
c_12	Soqotra_anc	Russia_Mezhovskaya.SG	0.0375327	0.000725535	51.7311	0	895043
c_12	Soqotra_anc	Russia_BA_Steppe_NorthCaucasus.SG	0.0370825	0.000776842	47.735	0	623421
c_12	Soqotra_anc	Russia_Kalmykia_EBA_Yamnaya.SG	0.0367483	0.000708534	51.8652	0	854208
c_12	Soqotra_anc	Czechia_BellBeaker.SG	0.0401526	0.00108888	36.8751	1.15982372564002e-297	118293
c_12	Soqotra_anc	Czechia_EarlyMedieval_EarlySlav.SG	0.0388608	0.000791666	49.0874	0	617213
c_12	Soqotra_anc	Czechia_EBA_Starounetice.SG	0.0394879	0.000805052	49.0501	0	611144
c_12	Soqotra_anc	Russia_IA_3.SG	0.0310499	0.000614812	50.5031	0	879100
c_12	Soqotra_anc	Russia_Caucasus_EBA_Yamnaya.AG	0.0390395	0.000672958	58.0117	0	700641
c_12	Soqotra_anc	Russia_LateMaikop.AG	0.0403511	0.000739528	54.5634	0	671508
c_12	Soqotra_anc	Russia_Shekshovo9_EarlyMedieval.AG	0.0376937	0.000617712	61.0214	0	845423
c_12	Soqotra_anc	Russia_Shekshovo9_HighMedieval.AG	0.0383428	0.000611209	62.7327	0	806707
c_12	Soqotra_anc	Russia_Shekshovo2_Medieval.AG	0.0307328	0.000686496	44.7676	0	601264
c_12	Soqotra_anc	Altaian.DG	0.0267726	0.000722267	37.0675	9.40067660247753e-301	955910
c_12	Soqotra_anc	Chechen.DG	0.0376848	0.000702303	53.6589	0	955436
c_12	Soqotra_anc	Czech.DG	0.0388822	0.000743081	52.3257	0	955835
c_12	Soqotra_anc	Lezgin.DG	0.037869	0.00062948	60.1592	0	957442
c_12	Soqotra_anc	Mansi.DG	0.030346	0.000643123	47.1854	0	957441
c_12	Soqotra_anc	Russia_NorthOssetian.DG	0.0370791	0.000601244	61.6706	0	957448
c_12	Soqotra_anc	Polish.DG	0.0386914	0.000731075	52.924	0	955726
c_12	Soqotra_anc	Tubalar.DG	0.0284006	0.000638984	44.4465	0	957443
c_12	Soqotra_anc	Russia_Sidelkino_HG.SG	0.0341848	0.000774335	44.1473	0	901002
c_12	Soqotra_anc	Russia_Sunghir_UP.SG	0.0300774	0.00065914	45.6314	0	977706
c_12	Soqotra_anc	Russia_Sunghir_Medieval.SG	0.0390006	0.000741136	52.6227	0	970644
c_12	Soqotra_anc	Teleut.SG	0.0285711	0.000743289	38.4387	0	466711
c_12	Soqotra_anc	Tatar_Tomsk.SG	0.0315434	0.000780353	40.4219	0	374821
c_12	Soqotra_anc	Ukraine_Eneolithic_Usatove_Usatove-BolsojKujalnik_C.AG	0.0397428	0.000618508	64.256	0	879022
c_12	Soqotra_anc	Russia_UstIshim_IUP.DG	0.0202777	0.000798063	25.4087	2.02242476863067e-142	909216
c_12	Soqotra_anc	Ukraine_Eneolithic_Trypillia.SG	0.0409803	0.000541456	75.6854	0	977701
c_12	Soqotra_anc	Ukraine_MBA_CordedWare.SG	0.0373114	0.000795632	46.8953	0	689137
c_12	Soqotra_anc	Ukraine_LBA_EIA.SG	0.0406192	0.00094742	42.8735	0	227280
c_12	Soqotra_anc	Russia_Viking.SG	0.0385885	0.000528901	72.9597	0	977696
c_12	Soqotra_anc	Poland_Viking.SG	0.0381085	0.000593531	64.2065	0	972017
c_12	Soqotra_anc	Poland_Medieval_1.SG	0.0378741	0.00165016	22.9517	1.41594589082437e-116	45507
c_12	Soqotra_anc	Poland_Medieval_2.SG	0.038645	0.00128978	29.9625	3.02401949640359e-197	96523
c_12	Soqotra_anc	Ukraine_Medieval_Rus_Viking.SG	0.0386557	0.000760352	50.8392	0	821173
c_12	Soqotra_anc	Ukraine_Medieval_Rus.SG	0.0391272	0.000752326	52.0083	0	907890
c_12	Soqotra_anc	Czechia_Gravettian.AG.BY.AA	0.0316163	0.00081598	38.7464	0	653540
c_12	Soqotra_anc	Czechia_Gravettian_alt.AG.BY.AA	0.0318368	0.00102102	31.1813	1.90870602034474e-213	135758
c_12	Soqotra_anc	Tatar_Volga.SG	0.0367084	0.000699961	52.4436	0	977302
c_12	Soqotra_anc	Czechia_ZlatyKun_IUP.AG.SG	0.0180845	0.000852526	21.2128	7.26903273247595e-100	927223
c_12	Soqotra_anc	Russia_BA_SrubnayaAlakul.AG.SG	0.0373929	0.000523383	71.4446	0	977696
c_12	Soqotra_anc	Russia_BA_SrubnayaAlakul.SG	0.0369245	0.000562191	65.6796	0	977631
c_12	Soqotra_anc	Russia_BA_SrubnayaAlakul.AG.AG	0.0388688	0.000816657	47.595	0	291935
c_12	Soqotra_anc	Romania_Negrilesti_StarcevoCris_EN.SG	0.0408406	0.00146739	27.8322	1.77010462724537e-170	64993
c_12	Soqotra_anc	Romania_Gradinile_StarcevoCris_EN.SG	0.0389114	0.0017302	22.4895	5.25863052129932e-112	36587
c_12	Soqotra_anc	Romania_Gumelnita_Gumelnita_LN_Eneolithic.SG	0.0400848	0.00113104	35.4408	4.02130366294057e-275	123467
c_12	Soqotra_anc	Romania_Garlesti_Salcuta_EN.SG	0.0412497	0.00109186	37.7793	0	156514
c_12	Soqotra_anc	Romania_Curatesti_Boian_LN_Eneolithic.SG	0.040536	0.000749724	54.068	0	583158
c_12	Soqotra_anc	Romania_Cascioarele_Boian_LN_Eneolithic.SG	0.0445816	0.00248964	17.9069	1.04261835572886e-71	17854
c_12	Soqotra_anc	Romania_SultanaValea_Boian_LN_Eneolithic.SG	0.043966	0.0026118	16.8336	1.38414651039565e-63	16036
c_12	Soqotra_anc	Russia_LateSarmatian.SG	0.0356728	0.000629386	56.6788	0	924617
c_12	Soqotra_anc	Moldova_Cimmerian.SG	0.0332615	0.000695527	47.822	0	592327
c_12	Soqotra_anc	Czechia_MN.SG	0.0428153	0.000790288	54.1768	0	715265
c_12	Soqotra_anc	Russia_LBA_Srubnaya_Alakul.SG	0.03751	0.000541425	69.2801	0	977612
c_12	Soqotra_anc	Poland_Kruszyn_ELBK_N.SG	0.0412974	0.000780924	52.8827	0	455356
c_12	Soqotra_anc	Poland_KruszaZamkowa_LLBK_LLengyel_N.SG	0.0413461	0.000690067	59.9161	0	947875
c_12	Soqotra_anc	Russia_Nalchik_E.SG	0.0367756	0.000806795	45.5824	0	397131
c_12	Soqotra_anc	Poland_Southeast_CordedWare.SG	0.0368445	0.000546204	67.4556	0	977600
c_12	Soqotra_anc	Poland_Southeast_CordedWare_MC.SG	0.0369657	0.00129057	28.6428	1.97010883491388e-180	79280
c_12	Soqotra_anc	Poland_Southeast_BellBeaker.SG	0.0385319	0.000674564	57.1212	0	834132
c_12	Soqotra_anc	Poland_Mokrzec_Mierzanowice_BA.SG	0.0370512	0.00091732	40.3907	0	238869
c_12	Soqotra_anc	Poland_Ksiaznice_LublinVolhynian_Eneolithic.SG	0.0419657	0.000752276	55.785	0	797097
c_12	Soqotra_anc	Poland_Racot_LLBK_LLengyel_N.SG	0.0415641	0.000799094	52.014	0	636215
c_12	Soqotra_anc	Poland_Siniarzewo_LLBK_LLengyel_N.SG	0.0412141	0.000826915	49.8407	0	452048
c_12	Soqotra_anc	Poland_Lojewo_Mesolithic.SG	0.0369309	0.00159396	23.1693	9.28151304940098e-119	49972
c_12	Soqotra_anc	Poland_Bronocice_LublinVolhynian_Eneolithic.SG	0.0416454	0.00103429	40.2646	0	157628
c_12	Soqotra_anc	Poland_CordedWare.SG	0.0357881	0.000743852	48.1118	0	804815
c_12	Soqotra_anc	Poland_Kamienskie_Mesolithic.SG	0.0332218	0.0014216	23.3693	8.77855182602098e-121	73828
c_12	Soqotra_anc	Romania_Iclod_LN_Eneolithic.SG	0.0390632	0.00144625	27.0101	1.12556638055207e-160	62860
c_12	Soqotra_anc	Romania_Iclod_Iclod_LN_Eneolithic.SG	0.0416228	0.00290797	14.3134	1.80559701403109e-46	12935
c_12	Soqotra_anc	Romania_DeceaMuresului_LN_Eneolithic.SG	0.0403821	0.00159975	25.2428	1.35951773764196e-140	48822
c_12	Soqotra_anc	Romania_Baciu_StarcevoCris_EN.SG	0.0419405	0.000798526	52.5224	0	697640
c_12	Soqotra_anc	Russia_IA_Ingria.SG	0.038485	0.000671831	57.2837	0	634510
c_12	Soqotra_anc	Ukraine_EIA_Scythian.WGC	0.0389202	0.00288001	13.5139	1.29475846754885e-41	13904
c_12	Soqotra_anc	Ukraine_LIA_Scythian.SG	0.0388989	0.00139173	27.95	6.58394938606152e-172	72771
c_12	Soqotra_anc	Moldova_Glinoe_Scythian.SG	0.0390642	0.000564529	69.1979	0	907865
c_12	Soqotra_anc	Ukraine_Nikolske_N.SG	0.0359962	0.00084087	42.8083	0	211037
c_12	Soqotra_anc	Ukraine_Eneolithic_SeredniiStih.SG	0.034824	0.00079385	43.8673	0	332915
c_12	Soqotra_anc	Ukraine_Epipaleolithic_Mesolithic.SG	0.0336692	0.00151587	22.2112	2.67723505858739e-109	59530
c_12	Soqotra_anc	Ukraine_Yasinovatka_N.SG	0.0362426	0.00177843	20.379	2.56952649912842e-92	42996
c_12	Soqotra_anc	Ukraine_Yasinovatka_MT_N.SG	0.0354426	0.00113211	31.3065	3.80109432053586e-215	115949
c_12	Soqotra_anc	France_MontAime_MLN.SG	0.0412542	0.000601912	68.5385	0	977651
c_12	Soqotra_anc	Hungary_DanubeTisza_EarlyAvar.AG	0.0248869	0.000586974	42.3987	0	975270
c_12	Soqotra_anc	Hungary_Transtisza_EarlyAvar.AG	0.030966	0.000559032	55.3922	0	973807
c_12	Soqotra_anc	Hungary_DanubeTisza_LateEarlyAvar.AG	0.0282311	0.000583489	48.3833	0	973281
c_12	Soqotra_anc	Hungary_DanubeTisza_LSarmation_EHun.AG	0.0387773	0.000595308	65.1383	0	971437
c_12	Soqotra_anc	Hungary_Transtisza_LSarmation_EHun.AG	0.0390514	0.00054014	72.2988	0	976934
c_12	Soqotra_anc	Hungary_NorthTransdanubia_Hun.AG	0.0361806	0.000741791	48.7746	0	871129
c_12	Soqotra_anc	Hungary_DanubeTisza_MiddleLateAvar.AG	0.0259609	0.000660541	39.3025	0	918468
c_12	Soqotra_anc	Hungary_DanubeTisza_MiddleAvar.AG	0.0254877	0.000693985	36.7266	2.74360074834107e-295	889001
c_12	Soqotra_anc	Hungary_SouthTransdanubia_EarlyAvar_1.AG	0.0347949	0.000769353	45.2262	0	844673
c_12	Soqotra_anc	Hungary_SouthTransdanubia_EarlyAvar_2.AG	0.0396239	0.000927586	42.7172	0	272942
c_12	Soqotra_anc	Belgium_Mesolithic.AG	0.036092	0.000704891	51.2022	0	951832
c_12	Soqotra_anc	Italy_Epigravettian.AG	0.0365104	0.000624845	58.4312	0	973700
c_12	Soqotra_anc	Hungary_EarlyAvar.SG	0.0337886	0.000496196	68.0952	0	977714
c_12	Soqotra_anc	France_Mesolithic.AG	0.0369147	0.000683678	53.9943	0	608966
c_12	Soqotra_anc	Germany_Anderten_Medieval_Saxon.AG	0.0406124	0.000560014	72.5204	0	963494
c_12	Soqotra_anc	Germany_EarlyMedieval.SG	0.0385023	0.00054273	70.9419	0	977262
c_12	Soqotra_anc	Hungary_Conqueror_Elite.SG	0.0350653	0.000491155	71.3935	0	977713
c_12	Soqotra_anc	Germany_Lech_EBA.AG	0.0420141	0.000554974	75.7045	0	929057
c_12	Soqotra_anc	Germany_Lech_EBA.AG.SG	0.0418134	0.000589521	70.9277	0	854977
c_12	Soqotra_anc	Spain_Almoloya_Argar_Early.AG	0.0426893	0.000530551	80.4622	0	969246
c_12	Soqotra_anc	Spain_Almoloya_Argar_Late.AG	0.0418153	0.000536571	77.9306	0	967043
c_12	Soqotra_anc	Spain_Almoloya_Argar.AG	0.0420716	0.000550489	76.4258	0	924525
c_12	Soqotra_anc	Hungary_MidAvar.SG	0.0396622	0.000506006	78.3828	0	977711
c_12	Soqotra_anc	Hungary_LateEarlyAvar.SG	0.0360586	0.000491849	73.3123	0	977715
c_12	Soqotra_anc	Hungary_MidLateEarlyAvar.SG	0.0378573	0.000530508	71.3604	0	977666
c_12	Soqotra_anc	Hungary_EarlyMidAvar.SG	0.04023	0.0006697	60.0716	0	947773
c_12	Soqotra_anc	Italy_Sardinia_Roman.AG	0.0420195	0.000789889	53.1967	0	398955
c_12	Soqotra_anc	Spain_Mesolithic.AG	0.036137	0.000678512	53.2592	0	866524
c_12	Soqotra_anc	Hungary_Starcevo_EN.SG	0.042647	0.000864638	49.3236	0	514952
c_12	Soqotra_anc	Germany_Hallstat_IronAge.AG	0.0416397	0.000534338	77.9277	0	972393
c_12	Soqotra_anc	Spain_C.SG	0.0407553	0.000567522	71.8127	0	977706
c_12	Soqotra_anc	Spain_BA.SG	0.0398077	0.00062093	64.1098	0	911576
c_12	Soqotra_anc	France_HautsDeFrance_IA2.SG	0.0398382	0.000862108	46.2102	0	293831
c_12	Soqotra_anc	France_Oise_IA.SG	0.0382364	0.000702964	54.3931	0	471057
c_12	Soqotra_anc	Hungary_Avar_5.AG	0.0399009	0.00075403	52.9168	0	734027
c_12	Soqotra_anc	Austria_N_LBK.SG	0.0427921	0.00078802	54.3034	0	977584
c_12	Soqotra_anc	Spain_Azilian.AG	0.0349353	0.000868175	40.24	0	315580
c_12	Soqotra_anc	Spain_Bastida_Argar_Late.AG	0.0410306	0.00064604	63.511	0	650915
c_12	Soqotra_anc	Spain_Bastida_Argar.AG	0.0413751	0.000580462	71.2796	0	911860
c_12	Soqotra_anc	Germany_Mesolithic.AG	0.0374319	0.000646561	57.8938	0	970101
c_12	Soqotra_anc	France_GrandEst_MN.SG	0.0420282	0.000585018	71.8408	0	945558
c_12	Soqotra_anc	France_Aude_IA.SG	0.0400017	0.000575797	69.4718	0	878860
c_12	Soqotra_anc	France_Occitanie_IA2.SG	0.0401636	0.00066032	60.8244	0	529393
c_12	Soqotra_anc	France_Aisne_IA.SG	0.0388445	0.000752922	51.5917	0	416504
c_12	Soqotra_anc	France_GrandEst_EBA.SG	0.0401685	0.00062263	64.5142	0	794068
c_12	Soqotra_anc	France_HautsDeFrance_MN.SG	0.0421431	0.000778996	54.0993	0	420331
c_12	Soqotra_anc	France_Aube_BA.SG	0.0409108	0.000883545	46.303	0	252213
c_12	Soqotra_anc	Hungary_EBA_Mako.SG	0.0391566	0.000830908	47.125	0	481973
c_12	Soqotra_anc	Hungary_LBA_EIA_Piliny_Kyjatice.SG	0.0381849	0.000651991	58.5667	0	977688
c_12	Soqotra_anc	Italy_Broion_CA.SG	0.0422016	0.000808241	52.2141	0	284668
c_12	Soqotra_anc	Italy_Broion_BA.SG	0.0401343	0.000732691	54.7765	0	776034
c_12	Soqotra_anc	Italy_Broion_EBA.SG	0.040482	0.000817388	49.5261	0	378388
c_12	Soqotra_anc	France_Aube_IA.SG	0.0405721	0.0005972	67.9372	0	939314
c_12	Soqotra_anc	French.DG	0.0388634	0.000513462	75.6891	0	977656
c_12	Soqotra_anc	Sardinian.DG	0.0402835	0.000525852	76.6063	0	977661
c_12	Soqotra_anc	Switzerland_Bichon_Epipaleolithic.SG	0.0359087	0.000863503	41.5849	0	976051
c_12	Soqotra_anc	Germany_Magdalenian.AG	0.0330576	0.000844934	39.1245	0	351298
c_12	Soqotra_anc	Italy_Tuscany_Siena_Etruscan.AG	0.0424089	0.000589556	71.9336	0	930322
c_12	Soqotra_anc	Spain_EN.SG	0.041559	0.000686002	60.5815	0	951704
c_12	Soqotra_anc	Spain_SE_CabezoRedondo_BA.AG	0.0402352	0.000806527	49.887	0	656369
c_12	Soqotra_anc	France_HautsDeFrance_LN.SG	0.0378018	0.00101573	37.2164	3.70616351615073e-303	162811
c_12	Soqotra_anc	Spain_SE_Iberia_CA.AG	0.0431068	0.000567007	76.0252	0	956134
c_12	Soqotra_anc	Spain_EN.AG	0.0443215	0.000580024	76.4132	0	934508
c_12	Soqotra_anc	France_Marne_IA.SG	0.0386351	0.00101432	38.0897	0	150200
c_12	Soqotra_anc	Italy_North_EarlyMedieval_Langobards_4.AG	0.0375784	0.00214268	17.538	7.34060051922851e-69	21700
c_12	Soqotra_anc	Italy_North_EarlyMedieval_Langobards_1.AG	0.0402885	0.000638755	63.0735	0	903622
c_12	Soqotra_anc	Italy_North_EarlyMedieval_Langobards_2.AG	0.0412101	0.000570178	72.2759	0	952368
c_12	Soqotra_anc	Italy_North_EarlyMedieval_Langobards_3.AG	0.0411846	0.000632598	65.1039	0	885303
c_12	Soqotra_anc	Italy_North_EarlyMedieval_Langobards.AG	0.0375253	0.000679397	55.2332	0	726284
c_12	Soqotra_anc	Spain_SE_Iberia_BA_Argar.AG	0.0423368	0.000657943	64.3473	0	533010
c_12	Soqotra_anc	Portugal_Mesolithic.AG	0.0353134	0.0010138	34.8328	7.76096192115039e-266	162321
c_12	Soqotra_anc	Hungary_Baden_LateCA.SG	0.0413087	0.000809599	51.0236	0	593531
c_12	Soqotra_anc	France_GrandEst_IA2.SG	0.0403041	0.000639343	63.0399	0	574627
c_12	Soqotra_anc	France_HautRhin_IA.SG	0.0390476	0.000672454	58.0673	0	564693
c_12	Soqotra_anc	France_Occitanie_MN.SG	0.0417104	0.000827277	50.4189	0	309516
c_12	Soqotra_anc	Hungary_DanubeTisza_EarlyAvar.SG	0.0249931	0.00074999	33.3246	1.69813299094273e-243	962752
c_12	Soqotra_anc	Hungary_Hun.SG	0.0381825	0.000549759	69.4531	0	976914
c_12	Soqotra_anc	Italy_Tuscany_Grosseto_Etruscan.AG	0.0426747	0.000536767	79.5031	0	961262
c_12	Soqotra_anc	Italy_Tuscany_Etruscan.AG.SG	0.0412284	0.00097494	42.2882	0	176933
c_12	Soqotra_anc	Hungary_MiddlEarlyAvar.SG	0.025525	0.000780109	32.7198	8.16780544582519e-235	854528
c_12	Soqotra_anc	Portugal_C.SG	0.0408157	0.000701174	58.2105	0	854387
c_12	Soqotra_anc	Spain_Mesolithic.SG	0.0358065	0.000705707	50.7385	0	907594
c_12	Soqotra_anc	Portugal_LN_C.SG	0.0404787	0.000622383	65.0383	0	971283
c_12	Soqotra_anc	Hungary_IA_Scythian.SG	0.0385268	0.000652759	59.0215	0	844745
c_12	Soqotra_anc	Hungary_Medieval.SG	0.0404246	0.000868939	46.5218	0	390589
c_12	Soqotra_anc	Germany_Saxony_LBK_N.AG	0.043952	0.000551024	79.7642	0	972766
c_12	Soqotra_anc	Germany_Saxony_LBK_N.SG	0.0422554	0.000681802	61.9761	0	964589
c_12	Soqotra_anc	Hungary_EarlyAvar_Elite.SG	0.0294327	0.000586202	50.2091	0	974356
c_12	Soqotra_anc	Netherlands_Doggerland_Mesolithic.AG	0.0369984	0.00071116	52.0254	0	809908
c_12	Soqotra_anc	Germany_Drantum_Medieval_Saxon.AG	0.0404759	0.000533502	75.8684	0	951462
c_12	Soqotra_anc	Germany_Dunum_Medieval_Saxon.AG	0.0406246	0.000581023	69.9191	0	873328
c_12	Soqotra_anc	Germany_DillingenSteinheim_LBK_EN.SG	0.0416956	0.000723306	57.6458	0	977544
c_12	Soqotra_anc	Spain_Aritgues_LBA.AG	0.04102	0.000654746	62.6502	0	574582
c_12	Soqotra_anc	Spain_MLN.AG	0.0437162	0.000534172	81.8392	0	968406
c_12	Soqotra_anc	France_BasRhin_IA.SG	0.038933	0.000658846	59.0928	0	779207
c_12	Soqotra_anc	Italy_Tuscany_Siena_EarlyMedieval.AG	0.0414949	0.000578972	71.6698	0	877311
c_12	Soqotra_anc	France_Occitanie_EBA.SG	0.0398175	0.00080699	49.3408	0	292177
c_12	Soqotra_anc	Germany_EssenbachAmmerbreite_LBK_EN.SG	0.0426734	0.000771651	55.3015	0	977451
c_12	Soqotra_anc	Italy_CasalBertone_RomanImperial.SG	0.0392534	0.000685739	57.2424	0	509345
c_12	Soqotra_anc	Italy_Sardinia_C.AG	0.044042	0.000716664	61.4542	0	519955
c_12	Soqotra_anc	France_MN.AG	0.0434544	0.000546426	79.5248	0	970392
c_12	Soqotra_anc	France_Calvados_N_Norman.AG	0.0412467	0.0009659	42.7029	0	139916
c_12	Soqotra_anc	Germany_Roman.SG	0.0398671	0.000714873	55.7682	0	941289
c_12	Soqotra_anc	France_Gravettian.AG	0.0316355	0.000788786	40.1066	0	469368
c_12	Soqotra_anc	France_LaClape_LN_EMBA_BellBeakerPossible.SG	0.0394065	0.000672955	58.5575	0	882924
c_12	Soqotra_anc	Italy_ReginaMargherita_BA.SG	0.0408882	0.00112936	36.2047	5.14132136400128e-287	127956
c_12	Soqotra_anc	Spain_Gravettian.AG	0.0284279	0.00149688	18.9914	2.00933742449049e-80	49632
c_12	Soqotra_anc	France_IA.SG	0.0412195	0.00113696	36.2542	8.52000042034177e-288	113914
c_12	Soqotra_anc	France_Yonne_IA.SG	0.0380889	0.000872131	43.6733	0	267291
c_12	Soqotra_anc	France_N.AG	0.0432558	0.000534662	80.9031	0	977470
c_12	Soqotra_anc	France_N.AG.SG	0.0422816	0.000857498	49.3081	0	208357
c_12	Soqotra_anc	Belgium_Gravettian.AG	0.0353566	0.000800411	44.173	0	234305
c_12	Soqotra_anc	Netherlands_Groningen_Medieval_Saxon.AG	0.0396771	0.000540506	73.4073	0	976862
c_12	Soqotra_anc	Belgium_Magdalenian.AG	0.0334343	0.00123181	27.1424	3.11459772440237e-162	84516
c_12	Soqotra_anc	Belgium_GoyetQ116_1_UP.AG	0.0311777	0.00088205	35.3468	1.12265178417392e-273	521114
c_12	Soqotra_anc	Belgium_Aurignacian.AG	0.0343404	0.00160972	21.3332	5.58756178508851e-101	41420
c_12	Soqotra_anc	Germany_EN_LBK.AG	0.0443029	0.000530078	83.5781	0	975289
c_12	Soqotra_anc	IBS.DG	0.0383481	0.000493917	77.6408	0	970799
c_12	Soqotra_anc	IBS_CanaryIslands.DG	0.0357601	0.000648527	55.1405	0	970799
c_12	Soqotra_anc	Italian_Sardinian.DG	0.0407121	0.000631516	64.4673	0	977029
c_12	Soqotra_anc	Italian_North.DG	0.0394602	0.000504603	78.2004	0	977652
c_12	Soqotra_anc	Basque.DG	0.0396094	0.000519588	76.2324	0	977656
c_12	Soqotra_anc	Hungary_LN_Tisza.SG	0.0413082	0.00069295	59.6121	0	848966
c_12	Soqotra_anc	Germany_EarlyMedieval_Saxon.AG	0.0398055	0.000645001	61.7139	0	939676
c_12	Soqotra_anc	Hungary_Conqueror_Commoner.SG	0.0379256	0.000495117	76.5993	0	977716
c_12	Soqotra_anc	Hungary_MiddleAvar.AG	0.0357656	0.000503989	70.9652	0	977589
c_12	Soqotra_anc	Germany_Lech_BellBeaker.AG	0.0406341	0.000591542	68.6919	0	926835
c_12	Soqotra_anc	Germany_LBK_EN.SG	0.0426365	0.000747294	57.0545	0	973001
c_12	Soqotra_anc	Luxembourg_Mesolithic.AG	0.037592	0.000863981	43.5102	0	398629
c_12	Soqotra_anc	Germany_EBA_Unetice.AG	0.0397825	0.000522751	76.1022	0	977330
c_12	Soqotra_anc	Germany_CordedWare.AG	0.0388891	0.000578447	67.2302	0	960569
c_12	Soqotra_anc	Germany_BenzigerodeHeimburg_LN.AG	0.0402787	0.000741782	54.3	0	685900
c_12	Soqotra_anc	Germany_BellBeaker.AG	0.0412083	0.000527412	78.133	0	972842
c_12	Soqotra_anc	Germany_LBA_Halberstadt.AG	0.0395662	0.000757123	52.2586	0	838071
c_12	Soqotra_anc	Germany_LN_Alberstedt.AG	0.0408419	0.000722837	56.5023	0	923999
c_12	Soqotra_anc	Germany_N.AG	0.0427911	0.00108713	39.3615	0	108042
c_12	Soqotra_anc	Germany_MN_Esperstedt.AG	0.0412272	0.00078373	52.6039	0	946906
c_12	Soqotra_anc	Hungary_EN_Starcevo_1.AG	0.0440189	0.000672185	65.4863	0	797493
c_12	Soqotra_anc	Hungary_MN_LBK.AG	0.0439166	0.000585062	75.0632	0	901342
c_12	Soqotra_anc	Spain_C.AG	0.0434834	0.000547611	79.4057	0	974228
c_12	Soqotra_anc	Hungary_LN_Tisza.AG	0.043341	0.000668161	64.8662	0	877268
c_12	Soqotra_anc	Germany_LN_Karsdorf.AG	0.0378221	0.00103635	36.4956	1.30232009793282e-291	147821
c_12	Soqotra_anc	Germany_MN_Salzmuende.AG	0.0427659	0.00101618	42.0849	0	129880
c_12	Soqotra_anc	Germany_MN_Baalberge.AG	0.0426731	0.000757311	56.3482	0	482265
c_12	Soqotra_anc	NorthMacedonia_N.AG	0.0444335	0.000800873	55.4813	0	764554
c_12	Soqotra_anc	Portugal_C.AG	0.0431983	0.000576556	74.9248	0	927034
c_12	Soqotra_anc	NorthMacedonia_Classical_Hellenistic.AG	0.0411393	0.000661148	62.224	0	816173
c_12	Soqotra_anc	France_EBA.AG	0.0418621	0.000574397	72.8801	0	933583
c_12	Soqotra_anc	France_MBA.AG	0.0423559	0.000761444	55.6257	0	747755
c_12	Soqotra_anc	Hungary_MN_AVK.AG	0.0451143	0.000536447	84.0984	0	972619
c_12	Soqotra_anc	Italy_Sardinia_LBA.AG	0.0437262	0.000595785	73.3926	0	908307
c_12	Soqotra_anc	Italy_Sardinia_IA_1.AG	0.0411881	0.000766628	53.7264	0	616074
c_12	Soqotra_anc	Italy_Sicily_LBA.AG	0.0434833	0.000618295	70.3277	0	871583
c_12	Soqotra_anc	NorthMacedonia_IA.AG	0.0420566	0.000551462	76.2639	0	948926
c_12	Soqotra_anc	NorthMacedonia_Classical_Hellenistic_o.AG	0.0417873	0.000816169	51.1993	0	698655
c_12	Soqotra_anc	Spain_Medieval.AG	0.0397951	0.000618324	64.3597	0	773219
c_12	Soqotra_anc	Spain_Cariguela_UP.AG	0.0341454	0.000805576	42.3863	0	424254
c_12	Soqotra_anc	Italy_Sicily_Himera_480BCE_NEurope.AG	0.0396744	0.000649592	61.0758	0	694329
c_12	Soqotra_anc	Italy_Sicily_Himera_480BCE_Sarmatian.AG	0.0373326	0.000629918	59.2658	0	736805
c_12	Soqotra_anc	Italy_Sicily_Himera_480BCE_Greek.AG	0.0433619	0.000559642	77.4814	0	923207
c_12	Soqotra_anc	Italy_Sicily_Himera_480BCE_Balkan.AG	0.0412704	0.000664951	62.0653	0	726331
c_12	Soqotra_anc	Italy_Sicily_Himera_480BCE_Caucasus.AG	0.038792	0.000780899	49.676	0	549525
c_12	Soqotra_anc	Italy_Sicily_EBA.AG	0.0433255	0.000576732	75.1224	0	926459
c_12	Soqotra_anc	Portugal_LN_Megalithic.AG	0.0421772	0.000799001	52.7874	0	399115
c_12	Soqotra_anc	Netherlands_MBA_LBA.AG	0.0404199	0.000712774	56.708	0	732964
c_12	Soqotra_anc	Netherlands_ERoman.AG	0.0409046	0.00155852	26.2458	7.9764561703997e-152	43360
c_12	Soqotra_anc	Hungary_EIA_Prescythian_Mezocsat.AG	0.0418112	0.000565634	73.9191	0	900216
c_12	Soqotra_anc	Austria_IA_LaTene.AG	0.0425359	0.000623505	68.2206	0	882998
c_12	Soqotra_anc	Netherlands_LBA.AG	0.0400994	0.000648081	61.874	0	800081
c_12	Soqotra_anc	Netherlands_MBA.AG	0.0408936	0.000568093	71.984	0	947292
c_12	Soqotra_anc	Spain_Visigoth.AG	0.0406088	0.000606056	67.005	0	778962
c_12	Soqotra_anc	Spain_EIA_Tartessian.AG	0.0411789	0.000810995	50.7757	0	337159
c_12	Soqotra_anc	Spain_MBA.AG	0.0416711	0.000604598	68.9236	0	910218
c_12	Soqotra_anc	Italy_Sardinia_LateAntiquity.AG	0.0404389	0.000890266	45.4234	0	238721
c_12	Soqotra_anc	Italy_Sardinia_EarlyMedieval.AG	0.0380049	0.00124327	30.5684	3.21649146129182e-205	71937
c_12	Soqotra_anc	Spain_IA.AG	0.0422839	0.00058964	71.7114	0	919715
c_12	Soqotra_anc	Spain_Islamic.AG	0.0390265	0.000588106	66.3596	0	872532
c_12	Soqotra_anc	Spain_IA_Tartessian.AG	0.041609	0.00161547	25.7566	2.72200363473311e-146	34960
c_12	Soqotra_anc	Spain_EBA.AG	0.0424672	0.000556586	76.2994	0	967075
c_12	Soqotra_anc	Netherlands_LNB_BellBeaker.AG	0.0409692	0.000563711	72.6777	0	917797
c_12	Soqotra_anc	Netherlands_EIA.AG	0.0392379	0.000879214	44.6285	0	220633
c_12	Soqotra_anc	Netherlands_MIA_LIA.AG	0.0407157	0.000711751	57.2049	0	472113
c_12	Soqotra_anc	Netherlands_LNB_EBA_BellBeaker.AG	0.0398156	0.000677103	58.803	0	814203
c_12	Soqotra_anc	Italy_Sicily_IA_Sicani.AG	0.0424785	0.000710261	59.8069	0	482094
c_12	Soqotra_anc	Italy_Sicily_IA.AG	0.0435963	0.00053508	81.4763	0	968799
c_12	Soqotra_anc	France_SouthEast_IA2.AG	0.0416853	0.000591479	70.4764	0	859980
c_12	Soqotra_anc	France_Occitanie_MN.AG	0.0379502	0.00177108	21.4277	7.37033727595936e-102	33344
c_12	Soqotra_anc	France_BellBeaker.AG	0.0406088	0.000610739	66.4912	0	765896
c_12	Soqotra_anc	Germany_Medieval_Jewish.AG	0.0406359	0.000512512	79.2876	0	965907
c_12	Soqotra_anc	Austria_EN_LBK.AG	0.0442738	0.000626307	70.6903	0	885180
c_12	Soqotra_anc	Italy_Sardinia_C_MonteClaro.AG	0.0436249	0.00060326	72.3153	0	890038
c_12	Soqotra_anc	Hungary_LN_Lengyel.AG	0.0443031	0.000590791	74.9894	0	892644
c_12	Soqotra_anc	Hungary_MN_LBK.DG	0.0421719	0.000761015	55.4154	0	975082
c_12	Soqotra_anc	Hungary_N_Koros.AG	0.0443056	0.000634249	69.8553	0	823209
c_12	Soqotra_anc	Hungary_LateC_Baden.AG	0.044143	0.000575968	76.6414	0	958225
c_12	Soqotra_anc	Hungary_MN_AVK_Bukk.AG	0.0427758	0.000790318	54.1249	0	742634
c_12	Soqotra_anc	Hungary_EBA_Mako.AG	0.0409856	0.000748159	54.7819	0	722763
c_12	Soqotra_anc	France_N_BA.AG	0.041081	0.000795764	51.6246	0	709076
c_12	Soqotra_anc	Hungary_LBA_EIA_Piliny_Kyjatice.AG	0.0399797	0.000769367	51.9644	0	618529
c_12	Soqotra_anc	Hungary_EN_Koros.AG	0.0439647	0.000614937	71.4947	0	920627
c_12	Soqotra_anc	Austria_Medieval.TW	0.0394226	0.000742268	53.1111	0	965345
c_12	Soqotra_anc	Germany_MN.AG	0.0415722	0.00102119	40.7096	0	143602
c_12	Soqotra_anc	Germany_Blatterhohle_MN.AG	0.0423474	0.000673996	62.8303	0	868024
c_12	Soqotra_anc	Austria_Gravettian.AG	0.0330729	0.000801208	41.2788	0	667379
c_12	Soqotra_anc	Austria_Gravettian.AG.BY	0.0322468	0.00100425	32.1102	3.17258410339122e-226	205884
c_12	Soqotra_anc	Italy_Sardinia_N.AG	0.0439245	0.000572233	76.7598	0	917939
c_12	Soqotra_anc	Italy_Sardinia_MBA.AG	0.0430586	0.0006716	64.1134	0	821550
c_12	Soqotra_anc	Italy_Sardinia_IA_2.AG	0.0417516	0.000813439	51.3273	0	507360
c_12	Soqotra_anc	France_BA_GalloRoman.AG	0.0382768	0.00150196	25.4846	2.92418912921476e-143	43412
c_12	Soqotra_anc	France_GrandEst_EBA.AG	0.0411982	0.000827419	49.7913	0	412623
c_12	Soqotra_anc	ChannelIslands_LN.AG	0.0421877	0.000713531	59.1253	0	563339
c_12	Soqotra_anc	ChannelIslands_IA.AG	0.0404259	0.000736417	54.8955	0	421242
c_12	Soqotra_anc	ChannelIslands_MN.AG	0.043127	0.000745668	57.8368	0	683951
c_12	Soqotra_anc	Hungary_Transtisza_LateEarlyAvar.AG	0.0367465	0.000596799	61.5727	0	877032
c_12	Soqotra_anc	Hungary_Transtisza_Maros_EarlyAvar.AG	0.041964	0.000755004	55.5811	0	687275
c_12	Soqotra_anc	Hungary_NorthHungaryMountains_LateEarlyAvar.AG	0.0412354	0.000615519	66.9929	0	834332
c_12	Soqotra_anc	Hungary_SouthTransdanubia_LateEarlyAvar.AG	0.0411554	0.000752465	54.6941	0	596760
c_12	Soqotra_anc	France_BA.AG	0.0399667	0.00128732	31.0464	1.27564844420632e-211	69297
c_12	Soqotra_anc	Hungary_MN.AG	0.04299	0.000717328	59.9308	0	714473
c_12	Soqotra_anc	Italy_Sicily_Himera_480BCE.AG	0.0433012	0.00109139	39.6754	0	113513
c_12	Soqotra_anc	Hungary_MN_ALBK.AG	0.0437718	0.000682261	64.157	0	742996
c_12	Soqotra_anc	Netherlands_LIA.AG	0.0400609	0.000774097	51.7518	0	568921
c_12	Soqotra_anc	Italy_Sicily_Himera_409BCE.AG	0.0432583	0.000609502	70.9733	0	900079
c_12	Soqotra_anc	Italy_Sicily_Himera_GenPop.AG	0.0417003	0.00122796	33.959	8.97458729439215e-253	74412
c_12	Soqotra_anc	Hungary_MN_Szakalhat.AG	0.0434148	0.000773863	56.1014	0	609011
c_12	Soqotra_anc	Hungary_IA_LaTene.AG	0.0421592	0.000521642	80.8201	0	967565
c_12	Soqotra_anc	Hungary_Tiszaregion_EarlyAvar.AG	0.0407691	0.000663074	61.4849	0	673019
c_12	Soqotra_anc	Hungary_EIA_Hallstatt.AG	0.0409666	0.000758628	54.0009	0	710898
c_12	Soqotra_anc	France_LN.AG	0.044182	0.00086701	50.959	0	234617
c_12	Soqotra_anc	Hungary_LaTene.AG	0.0421711	0.000590249	71.4464	0	904073
c_12	Soqotra_anc	Hungary_EN_Starcevo_2.AG	0.0436967	0.000684044	63.8799	0	763314
c_12	Soqotra_anc	Hungary_MN_Vinca.AG	0.0439425	0.000608317	72.2362	0	799306
c_12	Soqotra_anc	Hungary_LN_Sopot.AG	0.0437322	0.000673943	64.8901	0	627506
c_12	Soqotra_anc	Hungary_C_Balaton_Lasinja.AG	0.0429928	0.000622684	69.0443	0	897690
c_12	Soqotra_anc	France_GrandEst_IA2.AG	0.0413703	0.000552941	74.8187	0	941536
c_12	Soqotra_anc	Spain_LIA.AG	0.0412879	0.000686789	60.1172	0	583989
c_12	Soqotra_anc	Netherlands_MBA_lc.AG	0.0381422	0.00351158	10.8618	1.75213834797725e-27	6278
c_12	Soqotra_anc	Netherlands_EBA.AG	0.040571	0.000637132	63.6775	0	790282
c_12	Soqotra_anc	Italy_Sicily_Himera_Classical_1.AG	0.0404295	0.00120541	33.5401	1.25520247802094e-246	101061
c_12	Soqotra_anc	Spain_LBA.AG	0.0408967	0.00066343	61.6444	0	485684
c_12	Soqotra_anc	Hungary_LBA_Halva.AG	0.0406304	0.000773736	52.512	0	494949
c_12	Soqotra_anc	Hungary_MBA_Fuzesabony.AG	0.0394104	0.000846607	46.5509	0	459396
c_12	Soqotra_anc	Hungary_LBA.AG	0.0413186	0.000639305	64.6305	0	887949
c_12	Soqotra_anc	Hungary_IA_Scythian.AG	0.0408953	0.00086574	47.2374	0	234045
c_12	Soqotra_anc	Hungary_Transtisza_Roman_Sarmation.AG	0.0408718	0.000738917	55.3131	0	764926
c_12	Soqotra_anc	Hungary_N_LateAVK.AG	0.0443683	0.000698135	63.5527	0	780320
c_12	Soqotra_anc	Hungary_N_LBK.AG	0.043605	0.000773431	56.3786	0	642729
c_12	Soqotra_anc	Hungary_EarlyC_Tiszapolgar.AG	0.042818	0.000716997	59.7186	0	505175
c_12	Soqotra_anc	Hungary_MN_ALBK_Szakalhat.AG	0.0429232	0.000758966	56.5548	0	489576
c_12	Soqotra_anc	Hungary_EBA_BellBeaker.AG	0.0416964	0.000542472	76.8637	0	952730
c_12	Soqotra_anc	Hungary_MN_AVK_Tiszadob.AG	0.043455	0.000608257	71.4418	0	826171
c_12	Soqotra_anc	Hungary_MN_AVK_Szatmar.AG	0.0434435	0.000764516	56.8248	0	679483
c_12	Soqotra_anc	Austria_N_LBK.AG	0.0450505	0.000529732	85.044	0	975972
c_12	Soqotra_anc	NorthMacedonia_Medieval.AG	0.0410437	0.000756178	54.2779	0	618523
c_12	Soqotra_anc	Hungary_EIA.AG	0.0418442	0.000653018	64.0782	0	838516
c_12	Soqotra_anc	Hungary_LBA_IA.AG	0.0392362	0.00251238	15.6171	5.56835217095029e-55	13894
c_12	Soqotra_anc	ChannelIslands_EIA.AG	0.0404345	0.000891677	45.3466	0	231559
c_12	Soqotra_anc	ChannelIslands_LIA_LaTene.AG	0.040083	0.00108824	36.8328	5.51970341103515e-297	118399
c_12	Soqotra_anc	Hungary_MN_AVK_Szakalhat.AG	0.0440837	0.000707682	62.293	0	520275
c_12	Soqotra_anc	Hungary_LateC_Protoboleraz.AG	0.0432356	0.000602372	71.7756	0	929824
c_12	Soqotra_anc	Hungary_EarlyC_Tiszapolgar_Bodrogkeresztur.AG	0.0430537	0.000765492	56.2433	0	750458
c_12	Soqotra_anc	Hungary_EN_Starcevo.TW	0.0416306	0.000735943	56.5677	0	842917
c_12	Soqotra_anc	Hungary_EN.TW	0.0435391	0.000800271	54.4055	0	876341
c_12	Soqotra_anc	Hungary_MN_LBK.TW	0.0431612	0.000763898	56.5013	0	851627
c_12	Soqotra_anc	Hungary_MN_ALBK.TW	0.0427194	0.000681226	62.7096	0	868340
c_12	Soqotra_anc	Austria_N_LBK.TW	0.0428516	0.000542901	78.9308	0	976941
c_12	Soqotra_anc	Italy_Sicily_MBA_o2.AG	0.0423929	0.000734511	57.7158	0	798770
c_12	Soqotra_anc	Hungary_MN_AVK_Szatmar_o.AG	0.0438172	0.000929646	47.1332	0	219361
c_12	Soqotra_anc	Spain_Visigoth_Granada.AG	0.0392638	0.000570061	68.8766	0	850639
c_12	Soqotra_anc	Italy_Sardinia_EBA.AG	0.0437491	0.000567733	77.0593	0	968660
c_12	Soqotra_anc	Spain_IA_Celt.AG	0.041494	0.000653507	63.4943	0	834347
c_12	Soqotra_anc	Spain_IA_Celt.DG	0.039273	0.000727101	54.0131	0	971682
c_12	Soqotra_anc	Spain_IA_Celt.SG	0.039763	0.00075964	52.3446	0	977567
c_12	Soqotra_anc	Spain_Visigoth_Barcelona.AG	0.0408003	0.0006827	59.7631	0	432938
c_12	Soqotra_anc	Spain_NazariPeriod_Muslim.AG	0.0376404	0.000588452	63.965	0	812356
c_12	Soqotra_anc	France_EBA_BellBeaker.AG	0.0416501	0.000677542	61.4724	0	773193
c_12	Soqotra_anc	Spain_Roman.AG	0.0382818	0.000772214	49.574	0	740435
c_12	Soqotra_anc	Italy_Sicily_MN.AG	0.0438651	0.000591229	74.1931	0	961785
c_12	Soqotra_anc	Netherlands_BellBeaker.AG	0.0393223	0.000741219	53.0509	0	463553
c_12	Soqotra_anc	Italy_Sicily_MBA_o3.AG	0.0427477	0.000783541	54.557	0	715305
c_12	Soqotra_anc	Hungary_MN_AVK_Esztar.AG	0.0440924	0.0011418	38.6167	0	96893
c_12	Soqotra_anc	Portugal_LN_C.AG	0.0411438	0.000799964	51.4321	0	771353
c_12	Soqotra_anc	France_MN_1.AG	0.0440654	0.00064413	68.4106	0	866026
c_12	Soqotra_anc	Spain_EBA_Mallorca.AG	0.0408011	0.000876957	46.5258	0	250319
c_12	Soqotra_anc	Spain_Formentera_MBA.AG	0.0400761	0.000763222	52.5092	0	688703
c_12	Soqotra_anc	Italy_Sicily_BellBeaker.AG	0.0424022	0.00210833	20.1117	5.82724999663448e-90	21798
c_12	Soqotra_anc	Switzerland_BellBeaker.AG	0.0417302	0.000791855	52.6993	0	250884
c_12	Soqotra_anc	Hungary_EBA_Protonagyrev.AG	0.0413614	0.000731839	56.5171	0	723177
c_12	Soqotra_anc	Spain_EBA_Africa.AG	0.0392494	0.000881578	44.5218	0	335321
c_12	Soqotra_anc	NorthMacedonia_BA.AG	0.0417446	0.000761151	54.8441	0	758132
c_12	Soqotra_anc	Spain_Islamic_Almohade.AG	0.0365582	0.000848733	43.0739	0	450147
c_12	Soqotra_anc	Spain_Islamic_Zira.AG	0.0380159	0.000657484	57.8202	0	856053
c_12	Soqotra_anc	Spain_Islamic_Emirate.AG	0.0381968	0.00144827	26.3741	2.71758474411051e-153	61474
c_12	Soqotra_anc	Spain_Carolingian.AG	0.0404179	0.000712375	56.7369	0	421710
c_12	Soqotra_anc	Portugal_LBA.AG	0.0421382	0.00152538	27.6248	5.60928804154503e-168	44445
c_12	Soqotra_anc	Portugal_EBA.AG	0.0386673	0.00103352	37.4132	2.3860333754112e-306	126003
c_12	Soqotra_anc	Portugal_MBA.AG	0.0413103	0.00180159	22.9299	2.33927958159803e-116	30232
c_12	Soqotra_anc	Spain_NazariPeriod_LateMuslim.AG	0.0345865	0.000882353	39.198	0	214872
c_12	Soqotra_anc	Spain_Classical_Greek_Iberian.AG	0.0402887	0.000649645	62.0166	0	839613
c_12	Soqotra_anc	Spain_LateArchaic_Classical_Hellenistic_Greek_Iberian.AG	0.0424166	0.000964005	44.0004	0	120271
c_12	Soqotra_anc	Spain_LateArchaic_Greek_Iberian.AG	0.0401379	0.00200271	20.0418	2.37858950315016e-89	26879
c_12	Soqotra_anc	Hungary_EarlyArpadian.SG	0.0379954	0.000507975	74.7977	0	977705
c_12	Soqotra_anc	Germany_AltInden_EarlyMedieval_Saxon.AG	0.0409932	0.00054098	75.7759	0	961220
c_12	Soqotra_anc	Italy_Sardinia_EBA_Nuragic.AG	0.0420559	0.000780544	53.8802	0	737204
c_12	Soqotra_anc	Germany_Issendorf_EarlyMedieval_Saxon.AG	0.0396429	0.000724311	54.7319	0	350766
c_12	Soqotra_anc	Italy_Tarquinia_Etruscan.SG	0.0398618	0.000573199	69.5427	0	976816
c_12	Soqotra_anc	France_GrandEst_IA1.SG	0.0405697	0.00066218	61.2669	0	510846
c_12	Soqotra_anc	Hungary_LateAvar.AG	0.0354916	0.000491897	72.1524	0	977698
c_12	Soqotra_anc	Hungary_MiddleLateAvar.AG	0.033957	0.000501598	67.6977	0	977531
c_12	Soqotra_anc	Hungary_Avar.AG	0.0392427	0.000495174	79.2502	0	977600
c_12	Soqotra_anc	Germany_Wartberg_LN.SG	0.0410072	0.00053927	76.0421	0	977715
c_12	Soqotra_anc	Hungary_EarlyAvar.AG	0.0346033	0.000490369	70.5658	0	977439
c_12	Soqotra_anc	Hungary_MidAvar_Elite.SG	0.0302161	0.00089027	33.9403	1.69421099363514e-252	357169
c_12	Soqotra_anc	Hungary_LateEarlyAvar_Elite.SG	0.0312913	0.000620156	50.4571	0	904644
c_12	Soqotra_anc	Hungary_MidLateEarlyAvar_Elite.SG	0.0254304	0.000805065	31.5881	5.38338560593183e-219	547313
c_12	Soqotra_anc	Austria_Kleinhadersdorf_LBK_EN.SG	0.0418463	0.000786518	53.2046	0	977551
c_12	Soqotra_anc	FrenchAlps_LPSP.SG	0.0389068	0.000691864	56.2347	0	507118
c_12	Soqotra_anc	France_EN_MN.AG	0.0426223	0.000641783	66.4122	0	854099
c_12	Soqotra_anc	Germany_Liebenau_EarlyMedieval_Saxon.AG	0.0389727	0.000970271	40.1668	0	187845
c_12	Soqotra_anc	Portugal_MN.SG	0.0407833	0.000585351	69.6732	0	977672
c_12	Soqotra_anc	Spain_LaHorna_BA_1d.LHO001.AG	0.0411076	0.000764034	53.8033	0	667754
c_12	Soqotra_anc	Spain_SE_Iberia_BA_Valencian.AG	0.0421942	0.000600106	70.3111	0	912000
c_12	Soqotra_anc	France_Magdalenian.AG	0.0345732	0.000986496	35.0465	4.41404414675848e-269	187882
c_12	Soqotra_anc	France_Solutrean.AG	0.0339741	0.00217547	15.6169	5.58133699692717e-55	19203
c_12	Soqotra_anc	Italy_LaSassa_CA.SG	0.0419915	0.000745107	56.3563	0	720036
c_12	Soqotra_anc	Luxembourg_Mesolithic.DG	0.0361856	0.000748154	48.3665	0	977177
c_12	Soqotra_anc	Italy_Sicily_Epigravettian.SG	0.0357916	0.000910278	39.3194	0	401930
c_12	Soqotra_anc	Italy_N_EBA.AG	0.0421937	0.000813152	51.8891	0	769996
c_12	Soqotra_anc	Italy_N_EBA_alt.AG	0.041902	0.000859045	48.7774	0	435651
c_12	Soqotra_anc	Italy_Tuscany_Grosseto_Imperial.AG	0.0407748	0.000879099	46.3825	0	320821
c_12	Soqotra_anc	France_MasRouge_LN_Ferrieres.SG	0.0413342	0.00103704	39.858	0	155196
c_12	Soqotra_anc	Netherlands_Friesland_Medieval_Saxon.AG	0.0399835	0.00058954	67.8215	0	959699
c_12	Soqotra_anc	Netherlands_Friesland_Medieval_Saxon.SG	0.0390909	0.000744283	52.5215	0	924632
c_12	Soqotra_anc	Spain_MolinosPapel_Early_Argar.AG	0.0420228	0.000751395	55.9264	0	433983
c_12	Soqotra_anc	France_HautsDeFrance_EN.SG	0.0440806	0.00107713	40.9242	0	140225
c_12	Soqotra_anc	Spain_NE_Iberia_BA.AG	0.0414554	0.000960715	43.1506	0	189675
c_12	Soqotra_anc	Spain_Solutrean.AG	0.0323099	0.0010183	31.7292	6.14725010038442e-221	191305
c_12	Soqotra_anc	Spain_Segorbe_Medieval_Islamic.SG	0.0373262	0.00127277	29.3267	4.73332203529508e-189	82768
c_12	Soqotra_anc	Ibiza_Punic.SG	0.0366404	0.000848689	43.1729	0	297017
c_12	Soqotra_anc	Italy_Sardinia_IA_Punic_2.AG	0.0421869	0.00064099	65.8153	0	867960
c_12	Soqotra_anc	Switzerland_EBA_2.AG	0.0409473	0.00053813	76.0918	0	922925
c_12	Soqotra_anc	Switzerland_EBA_1.AG	0.043112	0.000594849	72.4755	0	793467
c_12	Soqotra_anc	Germany_SouthernGermany_Singen_EBA.AG	0.0416412	0.000551263	75.5378	0	823582
c_12	Soqotra_anc	Germany_SouthernGermany_Anselfingen_EBA.AG	0.0392849	0.000887091	44.285	0	262805
c_12	Soqotra_anc	Germany_SouthernGermany_Singen_IA.AG	0.0401724	0.000822729	48.8282	0	405977
c_12	Soqotra_anc	Portugal_MBA.SG	0.039646	0.00061371	64.6005	0	904863
c_12	Soqotra_anc	TSI.DG	0.0393157	0.00050026	78.5906	0	970799
c_12	Soqotra_anc	TSI.SG	0.0401575	0.000760444	52.808	0	966676
c_12	Soqotra_anc	Hungary_MN_AVK.SG	0.0415412	0.000686572	60.5051	0	977687
c_12	Soqotra_anc	Hungary_MN_AVK_Bukk.SG	0.040529	0.00138	29.3688	1.3750861630388e-189	79173
c_12	Soqotra_anc	Hungary_MN_LBK.SG	0.0425124	0.000814828	52.1735	0	639150
c_12	Soqotra_anc	Hungary_LN_Lengyel.SG	0.0422558	0.000797287	52.9994	0	615536
c_12	Soqotra_anc	France_Chalcolithic.SG	0.0410541	0.000766543	53.5575	0	474637
c_12	Soqotra_anc	France_BA.SG	0.0397296	0.00131106	30.3033	1.03685541402129e-201	84054
c_12	Soqotra_anc	Hungary_EN_Koros.SG	0.0415872	0.000920557	45.1761	0	234735
c_12	Soqotra_anc	Hungary_MN_Tisza.SG	0.0416781	0.000635023	65.6325	0	791556
c_12	Soqotra_anc	Portugal_LN.SG	0.0411947	0.000966674	42.6149	0	181817
c_12	Soqotra_anc	Portugal_EN_Cardial.SG	0.0360767	0.000686937	52.5182	0	908093
c_12	Soqotra_anc	Spain_Asturias_Mesolithic.SG	0.0350475	0.000683056	51.3098	0	957332
c_12	Soqotra_anc	Spain_Asturias_Chalcolithic.SG	0.0395014	0.000884418	44.6637	0	245163
c_12	Soqotra_anc	Spain_Asturias_BA.SG	0.039655	0.000958669	41.3646	0	227109
c_12	Soqotra_anc	Spain_Alicante_Mesolithic.SG	0.0339457	0.00098961	34.3021	7.29823075164389e-258	236231
c_12	Soqotra_anc	Italy_N.SG	0.0422821	0.000968526	43.6562	0	287317
c_12	Soqotra_anc	Spain_Madrid_Chalcolithic.SG	0.04014	0.000950819	42.2162	0	241600
c_12	Soqotra_anc	Italy_BA.SG	0.0404825	0.000789779	51.258	0	734408
c_12	Soqotra_anc	France_N.SG	0.0413158	0.000742214	55.6656	0	975439
c_12	Soqotra_anc	Italy_Eneolithic.SG	0.0406477	0.00086799	46.8297	0	330014
c_12	Soqotra_anc	Italy_Eneolithic_Gaudo.SG	0.0411397	0.00130845	31.4416	5.47356129190178e-217	77219
c_12	Soqotra_anc	Italy_Eneolithic_Rinaldone.SG	0.0422134	0.00127468	33.1169	1.69587953850311e-240	94472
c_12	Soqotra_anc	Italy_EN.SG	0.043328	0.00132229	32.7674	1.71860433384105e-235	79352
c_12	Soqotra_anc	France_GrandEst_LBA.SG	0.0406129	0.0010276	39.5222	0	129541
c_12	Soqotra_anc	Germany_EarlyMedieval_Alemanic.AG	0.0396881	0.000706658	56.1631	0	604650
c_12	Soqotra_anc	Germany_EarlyMedieval_Alemanic_Nomad.AG	0.0363954	0.00159422	22.8297	2.32694756336131e-115	46683
c_12	Soqotra_anc	Germany_EarlyMedieval_Alemanic_SEurope.AG	0.0407181	0.000730965	55.7046	0	647514
c_12	Soqotra_anc	Germany_LMagdalenian_Federmesser.AG	0.0368018	0.000741641	49.6221	0	850404
c_12	Soqotra_anc	Italy_Sardinia_BA_Nuragic.AG	0.0434213	0.000556879	77.9725	0	967382
c_12	Soqotra_anc	Italy_Ordona_Daunian.SG	0.0404629	0.000682404	59.2947	0	704934
c_12	Soqotra_anc	Italy_Ordona_Medieval.SG	0.0390971	0.000749899	52.1365	0	602532
c_12	Soqotra_anc	Germany_LN.AG	0.0386726	0.000800675	48.3	0	685056
c_12	Soqotra_anc	Germany_Lech_MBA.AG.SG	0.0413817	0.000960252	43.0946	0	152145
c_12	Soqotra_anc	Italy_Gravettian.AG	0.0323225	0.000768288	42.0708	0	847753
c_12	Soqotra_anc	France_PasDeCalais_IA.SG	0.0374738	0.00115354	32.486	1.68071821663759e-231	117840
c_12	Soqotra_anc	France_Occitanie_LN.SG	0.0416872	0.000952506	43.7658	0	271047
c_12	Soqotra_anc	France_EN.AG	0.0406828	0.000677625	60.0373	0	762465
c_12	Soqotra_anc	France_Mesolithic.SG	0.0355121	0.000656617	54.0834	0	977697
c_12	Soqotra_anc	France_Herault_IA.SG	0.0379452	0.00135336	28.0379	5.61223909281945e-173	105845
c_12	Soqotra_anc	Italy_Tuscany_Grosseto_EarlyMedieval.AG	0.0409396	0.000794331	51.5398	0	719822
c_12	Soqotra_anc	France_Gard_IA.SG	0.0388685	0.00121665	31.9471	5.92620633861424e-224	144157
c_12	Soqotra_anc	France_Occitanie_MBA.SG	0.0405804	0.00130802	31.0242	2.54150832114184e-211	75410
c_12	Soqotra_anc	France_Occitanie_EMBA.SG	0.0395827	0.000856848	46.1957	0	235734
c_12	Soqotra_anc	Italy_South_N.SG	0.0426483	0.000596069	71.5492	0	971666
c_12	Soqotra_anc	Italy_C.SG	0.0401759	0.000832236	48.2746	0	519543
c_12	Soqotra_anc	Italy_IA_Republic.SG	0.0404132	0.000568585	71.0769	0	971005
c_12	Soqotra_anc	Italy_TarquiniaMonterozzi_IA.SG	0.0401482	0.000530305	75.7079	0	977583
c_12	Soqotra_anc	Portugal_Conimbriga_Roman.SG	0.0383487	0.000678693	56.5037	0	831466
c_12	Soqotra_anc	Portugal_MonteDaNora_LateRoman.SG	0.0367509	0.000615654	59.694	0	973218
c_12	Soqotra_anc	Portugal_Miroico_LateRoman.SG	0.0380368	0.000552652	68.8259	0	975019
c_12	Soqotra_anc	Austria_Klosterneuburg_Roman.SG	0.0388269	0.000624301	62.1927	0	933216
c_12	Soqotra_anc	Austria_Ovilava_Roman.SG	0.0397644	0.000590586	67.3305	0	975375
c_12	Soqotra_anc	Italy_LateAntiquity.SG	0.039561	0.000514056	76.9586	0	971748
c_12	Soqotra_anc	Italy_Epigravettian.SG	0.0361644	0.00071066	50.8885	0	972322
c_12	Soqotra_anc	Italy_PianSultano_BA.SG	0.0407611	0.000598953	68.054	0	956963
c_12	Soqotra_anc	Italy_RomanImperial.SG	0.039477	0.000539542	73.1676	0	977020
c_12	Soqotra_anc	Italy_Imperial.SG	0.0402368	0.000507202	79.3308	0	975777
c_12	Soqotra_anc	France_Sarrebourg_LateAntiquity.SG	0.0391273	0.000589214	66.4059	0	975915
c_12	Soqotra_anc	Italy_Sardinia_SantImbenia_Phoenician.SG	0.0414368	0.000676912	61.2145	0	831482
c_12	Soqotra_anc	Italy_Sardinia_SantImbenia_RomanImperial.SG	0.0401045	0.000615154	65.1943	0	971110
c_12	Soqotra_anc	Germany_Hassleben_Germanic.SG	0.0398733	0.000609735	65.3944	0	890544
c_12	Soqotra_anc	Italy_Medieval_EarlyModern.SG	0.0397643	0.000518092	76.7514	0	971740
c_12	Soqotra_anc	Italy_Bivio_Roman.SG	0.0405572	0.000588015	68.9731	0	921251
c_12	Soqotra_anc	Italy_Central_N.SG	0.0415107	0.000588697	70.5129	0	880547
c_12	Soqotra_anc	France_LesMarmousets_ProtoMerovingien_possible.SG	0.0390001	0.000770992	50.5843	0	613515
c_12	Soqotra_anc	France_Metz_GalloRoman.SG	0.0396576	0.000656339	60.4224	0	857381
c_12	Soqotra_anc	France_Metz_Medieval.SG	0.0381133	0.000675622	56.4121	0	792611
c_12	Soqotra_anc	Italy_Sardinia_C_BA.SG	0.0418269	0.000660066	63.3677	0	872411
c_12	Soqotra_anc	Italy_Sardinia_EBA.SG	0.0418749	0.00068393	61.2268	0	742039
c_12	Soqotra_anc	Italy_South_C.SG	0.0419545	0.000661776	63.3968	0	969105
c_12	Soqotra_anc	Hungary_MBA_Vatya.SG	0.0422347	0.000718343	58.7946	0	424904
c_12	Soqotra_anc	Hungary_Maros_EBA.SG	0.038881	0.000715201	54.3638	0	348035
c_12	Soqotra_anc	Germany_CordedWare.SG	0.0380817	0.000847926	44.9116	0	228969
c_12	Soqotra_anc	Germany_BA.SG	0.0391425	0.00119241	32.8264	2.47358108040307e-236	92151
c_12	Soqotra_anc	Italy_North_Remedello_EBA.SG	0.0426669	0.00101993	41.8333	0	154825
c_12	Soqotra_anc	Italy_North_Remedello_C.SG	0.0405772	0.000764887	53.05	0	496817
c_12	Soqotra_anc	Germany_BellBeaker.SG	0.0371954	0.000798706	46.5696	0	268586
c_12	Soqotra_anc	Hungary_EMiddleAvar.AG	0.0376333	0.000503493	74.7443	0	974973
c_12	Soqotra_anc	France_LaClape_LN_EMBA.SG	0.0409874	0.000573183	71.5084	0	958272
c_12	Soqotra_anc	Italy_Salapia_Daunian.SG	0.0399667	0.000960242	41.6214	0	183667
c_12	Soqotra_anc	Italy_Sardinia_LateC.AG	0.0433525	0.000605047	71.6515	0	951424
c_12	Soqotra_anc	Italy_SanGiovanni_IA.SG	0.0393735	0.000923818	42.6204	0	168804
c_12	Soqotra_anc	Italy_Sardinia_Medieval.AG	0.0411879	0.000723674	56.915	0	473950
c_12	Soqotra_anc	Germany_Schortens_EarlyMedieval_Saxon.AG	0.0401857	0.000652496	61.5876	0	758572
c_12	Soqotra_anc	Italy_Sicily_Epigravettian.AG	0.0360619	0.000848914	42.48	0	825149
c_12	Soqotra_anc	Germany_Schleswig_LateMedieval_Saxon.AG	0.0402975	0.000528518	76.2462	0	975195
c_12	Soqotra_anc	Hungary_BA.SG	0.0378347	0.00077797	48.6326	0	977579
c_12	Soqotra_anc	Hungary_Langobard.SG	0.0387617	0.000561891	68.9844	0	977717
c_12	Soqotra_anc	Hungary_Langobard.AG	0.0410959	0.000542693	75.726	0	942719
c_12	Soqotra_anc	Hungary_Avar.SG	0.041108	0.00113041	36.3656	1.4899572010754e-289	132530
c_12	Soqotra_anc	Hungarian.DG	0.0377339	0.000618871	60.9721	0	957399
c_12	Soqotra_anc	Spanish.DG	0.0385901	0.000620259	62.216	0	957371
c_12	Soqotra_anc	Tuscan_1.DG	0.0392723	0.000604251	64.9934	0	957402
c_12	Soqotra_anc	France_GrandEst_EN.SG	0.0424518	0.000805666	52.6915	0	353533
c_12	Soqotra_anc	Germany_EN_LBK.DG	0.0417048	0.000740809	56.2963	0	961368
c_12	Soqotra_anc	Italy_Lazio_Viterbo_Etruscan.AG	0.0419217	0.000533458	78.5848	0	971559
c_12	Soqotra_anc	Italy_Lazio_Viterbo_EarlyMedieval.AG	0.0409135	0.000601711	67.9953	0	919208
c_12	Soqotra_anc	Italy_Lazio_Viterbo_Imperial.AG	0.0414328	0.000796965	51.9882	0	349343
c_12	Soqotra_anc	Spain_EN.WGC.SG	0.041728	0.000822911	50.7078	0	273096
c_12	Soqotra_anc	France_LaClape_LN_EBA_Veraza.SG	0.0409048	0.000720927	56.7393	0	720780
c_12	Soqotra_anc	France_Alsace_Lingolsheim_MN.AG	0.0437855	0.000737449	59.3743	0	512756
c_12	Soqotra_anc	France_Alsace_Lingolsheim_EBA.AG	0.0401976	0.000839661	47.8736	0	338848
c_12	Soqotra_anc	France_Manche_IA.SG	0.0397131	0.000734121	54.0961	0	450890
c_12	Soqotra_anc	Germany_Lech_CordedWare.AG	0.0373133	0.0014383	25.9427	2.1987220791385e-148	45700
c_12	Soqotra_anc	Italy_Sicily_N_Stentinello.AG	0.0439879	0.000668198	65.8307	0	856814
c_12	Soqotra_anc	Italy_Sicily_Mesolithic.AG	0.0370298	0.000722518	51.2511	0	757009
c_12	Soqotra_anc	Italy_Sicily_EN.AG	0.042712	0.00101126	42.2363	0	142670
c_12	Soqotra_anc	Italy_Basilicata_Venosa.AG	0.0412324	0.000564503	73.0419	0	899963
c_12	Soqotra_anc	Italy_Sardinia_IA_Punic_1.AG	0.0370872	0.000605796	61.2206	0	747388
c_12	Soqotra_anc	Italy_Medieval.SG	0.0386307	0.000588678	65.6228	0	947018
c_12	Soqotra_anc	Spain_SW_Iberia_CA.AG	0.0427072	0.000600154	71.1605	0	769388
c_12	Soqotra_anc	Italy_Tuscany_Pisa_Etruscan.AG	0.0419274	0.000757403	55.3569	0	788863
c_12	Soqotra_anc	Hungary_Carolingian.SG	0.0415827	0.00128736	32.3009	6.80323980014027e-229	81070
c_12	Soqotra_anc	Italy_Epigravettian.AG.BY.AA	0.0368017	0.000826062	44.5507	0	771900
c_12	Soqotra_anc	Italy_Epigravettian_alt.AG.BY.AA	0.0363538	0.000869948	41.7885	0	323722
c_12	Soqotra_anc	Germany_Tollense_BA.SG	0.0385388	0.00065251	59.0625	0	566736
c_12	Soqotra_anc	Austria_Mesolithic.AG	0.0402782	0.0022378	17.999	1.98318216695078e-72	16160
c_12	Soqotra_anc	Spain_Zapateria_Argar.AG	0.0395735	0.0008246	47.9912	0	560091
c_12	Soqotra_anc	Germany_Zetel_EarlyMedieval_Saxon.AG	0.041	0.00121796	33.6628	2.0231294765028e-248	81635
c_12	Soqotra_anc	Spain_LN.SG	0.0415379	0.000763347	54.4155	0	385347
c_12	Soqotra_anc	Italy_Pompeii_Roman.SG	0.0391793	0.000895037	43.7739	0	338038
c_12	Soqotra_anc	Italy_North_MN_Iceman.SG	0.0408067	0.000774306	52.701	0	977644
c_12	Soqotra_anc	Dinka.DG	-0.0320689	0.000373609	-85.8355	0	977713
c_12	Soqotra_anc	Mandenka.DG	-0.0320108	0.000328268	-97.5143	0	977718
c_12	Soqotra_anc	Morocco_N.WGC.SG	0.0417444	0.00152847	27.3113	3.1166931066869e-164	58333
c_12	Soqotra_anc	Ju_hoan_North.DG	-0.0318424	0.000421352	-75.5719	0	977652
c_12	Soqotra_anc	Mbuti.DG	-0.0343799	0.000369449	-93.0571	0	977653
c_12	Soqotra_anc	Yoruba.DG	-0.0336218	0.000318594	-105.532	0	977656
c_12	Soqotra_anc	GWD.DG	-0.0317635	0.000299753	-105.966	0	970799
c_12	Soqotra_anc	GWD_oEuropean.DG	-0.0272339	0.000605109	-45.0067	0	970737
c_12	Soqotra_anc	ESN.DG	-0.0336531	0.000308634	-109.039	0	977193
c_12	Soqotra_anc	MSL.DG	-0.0332283	0.00031066	-106.96	0	970799
c_12	Soqotra_anc	Biaka.DG	-0.0344067	0.000341758	-100.676	0	977659
c_12	Soqotra_anc	BantuSA.DG	-0.0343314	0.000359401	-95.524	0	977178
c_12	Soqotra_anc	BantuSA_Herero.DG	-0.033312	0.000437339	-76.1697	0	977120
c_12	Soqotra_anc	BantuSA_Ovambo.DG	-0.0341041	0.000531241	-64.1969	0	973737
c_12	Soqotra_anc	Mozabite.DG	0.0232114	0.000410775	56.5064	0	977659
c_12	Soqotra_anc	Ignore_Mozabite.DG	0.0226708	0.000689909	32.8605	8.05672645502985e-237	977014
c_12	Soqotra_anc	Mozabite_oSubSaharan.DG	-0.00299455	0.000524574	-5.70854	1.1394826782265e-08	977141
c_12	Soqotra_anc	BantuKenya.DG	-0.0323296	0.00034356	-94.1017	0	977635
c_12	Soqotra_anc	Kenya_HyraxHill_PN.AG	0.00458177	0.000831715	5.50882	3.61249890811157e-08	454703
c_12	Soqotra_anc	Tanzania_Zanzibar_1300BP.AG	-0.0250149	0.000593367	-42.1575	0	674874
c_12	Soqotra_anc	Tanzania_Zanzibar_1300BP.SG	-0.0248667	0.0022837	-10.8888	1.30392365177453e-27	15926
c_12	Soqotra_anc	Kenya_PangayaSaidi_400BP.AG	-0.0155291	0.00106998	-14.5134	9.9676273190475e-48	134724
c_12	Soqotra_anc	Tanzania_Pemba_1400BP.AG	-0.0172612	0.000846277	-20.3967	1.78927418880012e-92	152108
c_12	Soqotra_anc	Tanzania_Pemba_1400BP_lc.SG	-0.0223408	0.00403098	-5.54228	2.98565260513173e-08	5187
c_12	Soqotra_anc	Kenya_PN_Elmenteitan.AG	0.00373852	0.00046278	8.07839	6.5627018727457e-16	892572
c_12	Soqotra_anc	Zambia_LSA.AG	-0.0262457	0.000997404	-26.314	1.325971623287e-152	92655
c_12	Soqotra_anc	Cameroon_ShumLaka_SMA.AG	-0.0306896	0.000409802	-74.8888	0	976909
c_12	Soqotra_anc	Cameroon_ShumLaka_SMA.DG	-0.0325257	0.000523016	-62.1888	0	972811
c_12	Soqotra_anc	Cameroon_ShumLaka_SMA.SG	-0.0317954	0.000467167	-68.0599	0	977624
c_12	Soqotra_anc	Cameroon_ShumLaka_SMA_alt.AG	-0.0293649	0.000582975	-50.3708	0	499117
c_12	Soqotra_anc	Malawi_LSA_6000BP_lc.AG	-0.0107903	0.00370966	-2.90869	0.00362945	5391
c_12	Soqotra_anc	Kenya_EmurulaOlePolosCairns_Historic.AG	-0.0116787	0.000767564	-15.2152	2.80252383733822e-52	810222
c_12	Soqotra_anc	Kenya_LaikipiaDistrictBurialSite_IA_Pastoral.AG	-0.00953286	0.000804431	-11.8504	2.14060449592005e-32	569338
c_12	Soqotra_anc	Kenya_PN.AG	0.00349744	0.000388322	9.00655	2.12647188775263e-19	945637
c_12	Soqotra_anc	Kenya_EarlyPN.AG	0.00890216	0.000678862	13.1134	2.76083480657418e-39	698347
c_12	Soqotra_anc	Kenya_Mtwapa_Swahili.AG	0.00384763	0.00039949	9.63136	5.8946611883786e-22	959034
c_12	Soqotra_anc	Tanzania_PN_IA_o.AG	0.00315794	0.000841066	3.75468	0.000173561	720774
c_12	Soqotra_anc	Tanzania_PN_IA_oForager.AG	-0.0208754	0.00064805	-32.2127	1.17278948651492e-227	279191
c_12	Soqotra_anc	Kenya_Makwasinyi.AG	-0.0235293	0.000414201	-56.8065	0	878774
c_12	Soqotra_anc	Kenya_Makwasinyi_lc.AG	-0.0253117	0.00240871	-10.5084	7.90392371743519e-26	13994
c_12	Soqotra_anc	Tanzania_PN.AG	0.00489961	0.000470382	10.4163	2.09028894312081e-25	855326
c_12	Soqotra_anc	Tanzania_Mlambalasi_LSA_lc.AG	-0.0118004	0.008148	-1.44826	0.147544	1206
c_12	Soqotra_anc	Tanzania_Mlambalasi_LSA_lc.SG	-0.0423225	0.0162815	-2.59943	0.00933789	248
c_12	Soqotra_anc	Tanzania_PN_IA_lc.AG	-0.0186476	0.00283493	-6.57779	4.77480012674299e-11	9388
c_12	Soqotra_anc	Tanzania_Lindi_Swahili.AG	-0.0301043	0.000571923	-52.637	0	731125
c_12	Soqotra_anc	Kenya_Mtwapa_Swahili_lc.AG	0.00396286	0.00105345	3.76179	0.000168701	77965
c_12	Soqotra_anc	Sudan_KulubnartiS_ChristianPeriod.AG	0.0125117	0.00032997	37.9177	0	953591
c_12	Soqotra_anc	Sudan_KulubnartiS_ChristianPeriod_oNilotic.AG	0.00506566	0.000798584	6.3433	2.24888017280005e-10	296862
c_12	Soqotra_anc	Sudan_KulubnartiS_ChristianPeriod_oWestEurasian.AG	0.0163379	0.00102839	15.8869	7.80530458717442e-57	246961
c_12	Soqotra_anc	Sudan_KulubnartiR_ChristianPeriod.AG	0.0118788	0.00041467	28.6465	1.77330514481363e-180	892186
c_12	Soqotra_anc	Kenya_Mtwapa_Swahili_o.AG	0.0308544	0.00217674	14.1746	1.31557132031107e-45	17513
c_12	Soqotra_anc	Malawi_LSA_15500BP.AG	-0.0244605	0.00074524	-32.8223	2.82745695895981e-236	189897
c_12	Soqotra_anc	Tanzania_SongoMnara_Swahili.AG	-0.015616	0.000495468	-31.5177	4.96721115709451e-218	743388
c_12	Soqotra_anc	Tanzania_SongoMnara_Swahili_oNearEast.AG	-0.00978909	0.00146189	-6.69621	2.13897152062053e-11	61343
c_12	Soqotra_anc	Tanzania_Pemba_600BP.AG	-0.0313781	0.000588871	-53.2852	0	621524
c_12	Soqotra_anc	Kenya_Faza_Swahili.AG	-0.00212323	0.00111749	-1.9	0.0574326	126922
c_12	Soqotra_anc	Malawi_LSA_8500BP.SG	-0.0265891	0.000720132	-36.9225	2.01427486720739e-298	241273
c_12	Soqotra_anc	Malawi_LSA_8500BP.AG	-0.027317	0.00108544	-25.1668	9.24563535283135e-140	86810
c_12	Soqotra_anc	Tanzania_Luxmanda_3000BP.AG	0.00222699	0.000847011	2.62924	0.00855771	751877
c_12	Soqotra_anc	Malawi_LSA_5200BP.AG	-0.0260094	0.000698238	-37.2501	1.05476600148566e-303	225159
c_12	Soqotra_anc	Malawi_LSA_2500BP.AG	-0.028393	0.00052692	-53.8848	0	897933
c_12	Soqotra_anc	Malawi_LSA_6000BP.AG	-0.0278736	0.000620364	-44.9311	0	335584
c_12	Soqotra_anc	Ethiopia_4500BP.SG_I5950.SG	-0.0250848	0.000541285	-46.343	0	977649
c_12	Soqotra_anc	Kenya_Manda_Swahili.AG	0.0162591	0.00082055	19.8149	2.21444176695144e-87	445669
c_12	Soqotra_anc	Kenya_IA_Pastoral_o.AG	-0.0223064	0.000741815	-30.07	1.19582928256759e-198	760123
c_12	Soqotra_anc	Kenya_LSA.AG	-0.0225249	0.000597245	-37.7146	0	632904
c_12	Soqotra_anc	Kenya_KisimaFarmA5_PN.AG	0.0041192	0.000826118	4.98621	6.15755369588309e-07	783103
c_12	Soqotra_anc	Tanzania_Kilwa_Swahili.AG	-0.0137915	0.000877472	-15.7173	1.1509755328008e-55	791492
c_12	Soqotra_anc	Tanzania_Kisese_LSA.AG	-0.0246359	0.000559378	-44.0415	0	830405
c_12	Soqotra_anc	Kenya_IA_Pastoral.AG	-0.0150894	0.00107096	-14.0896	4.39748430822643e-45	97558
c_12	Soqotra_anc	Kenya_KisimaFarm_IA_Pastoral_o.AG	-0.0116491	0.00203798	-5.71599	1.09067617962697e-08	22437
c_12	Soqotra_anc	Kenya_PN_Nderit_possible.AG	0.0030349	0.00121358	2.50078	0.0123922	93808
c_12	Soqotra_anc	Kenya_PN_Nderit_possible_lc.AG	0.0056099	0.00293888	1.90886	0.0562801	10035
c_12	Soqotra_anc	Kenya_PN_Elmenteitan_o.AG	0.0042561	0.00106346	4.00213	6.27743933514504e-05	132814
c_12	Soqotra_anc	Kenya_Kansyore.AG	-0.0222122	0.00120765	-18.3929	1.49711483748108e-75	59351
c_12	Soqotra_anc	Tanzania_Kilwa_Swahili_lc.AG	-0.009237	0.00328607	-2.81096	0.00493945	7457
c_12	Soqotra_anc	South_Africa_2200BP.SG	-0.0334595	0.000593265	-56.3989	0	598958
c_12	Soqotra_anc	South_Africa_1900BP.SG	-0.0342726	0.000476969	-71.855	0	977675
c_12	Soqotra_anc	South_Africa_1200BP.SG	-0.0201356	0.000774509	-25.9979	5.23291195584634e-149	576548
c_12	Soqotra_anc	Morocco_EN.WGC.SG	0.0127233	0.000746117	17.0528	3.33417350444596e-65	594197
c_12	Soqotra_anc	Egypt_ThirdIntermediatePeriod.AG	0.0394509	0.000777535	50.7384	0	508821
c_12	Soqotra_anc	Sudan_Kadruka1_Mholocene_lc.SG	-0.00672406	0.0142945	-0.470394	0.638074	455
c_12	Soqotra_anc	Morocco_KTG_EN.WGC.SG	0.0317985	0.00120166	26.4621	2.64992552348957e-154	123439
c_12	Soqotra_anc	Morocco_LN.WGC.SG	0.034364	0.000855125	40.1859	0	247135
c_12	Soqotra_anc	Congo_Kindoki_Protohistoric.AG	-0.0313219	0.000496865	-63.039	0	635250
c_12	Soqotra_anc	Congo_Kindoki_Protohistoric_o.AG	-0.0114716	0.00204843	-5.6002	2.14099530044986e-08	18174
c_12	Soqotra_anc	Kenya_Kakapel_LSA_Kansyore.AG	-0.024886	0.000580771	-42.85	0	525793
c_12	Soqotra_anc	Kenya_Kakapel_LIA.AG	-0.0284418	0.00055925	-50.857	0	641049
c_12	Soqotra_anc	Kenya_LukenyaHill_PN.AG	0.00301828	0.000939691	3.212	0.00131817	446482
c_12	Soqotra_anc	Kenya_LukenyaHill_PN_lc.AG	-0.000343079	0.00368666	-0.0930594	0.925856	6262
c_12	Soqotra_anc	Kenya_MoloCave_PN.AG	-0.00342108	0.000751068	-4.55495	5.23968393322236e-06	769223
c_12	Soqotra_anc	Congo_MatangaiTuru_IA.AG	-0.0121462	0.00128747	-9.43418	3.94071827543286e-21	47293
c_12	Soqotra_anc	Uganda_Munsa_LIA.AG	-0.0309431	0.000687264	-45.0237	0	339033
c_12	Soqotra_anc	YRI.DG	-0.0335723	0.000306817	-109.421	0	970799
c_12	Soqotra_anc	YRI_o.DG	-0.033494	0.00034655	-96.6498	0	970799
c_12	Soqotra_anc	LWK.DG	-0.0312581	0.000280026	-111.626	0	970799
c_12	Soqotra_anc	YRI_o.SG	-0.0336678	0.000546812	-61.5711	0	935774
c_12	Soqotra_anc	LWK.SG	-0.0318761	0.000487292	-65.4148	0	958435
c_12	Soqotra_anc	Congo_NgongoMbata_Protohistoric.AG	-0.0319019	0.000676388	-47.1651	0	297010
c_12	Soqotra_anc	Botswana_Nqoma_EIA_lc.AG	-0.0283792	0.00240094	-11.82	3.07666162867277e-32	13161
c_12	Soqotra_anc	Kenya_Nyarindi_LSA_Kansyore.AG	-0.022483	0.000862701	-26.0612	1.00380300600114e-149	128291
c_12	Soqotra_anc	Algeria_NumidoRoman_Berber.SG	0.0358971	0.000608049	59.0366	0	960170
c_12	Soqotra_anc	Tunisia_Kerkouane_Punic_oAfrica1.SG	0.0297547	0.000634941	46.8622	0	866635
c_12	Soqotra_anc	Tunisia_Kerkouane_Punic.SG	0.0393552	0.000568332	69.2468	0	970557
c_12	Soqotra_anc	Tunisia_Kerkouane_Punic_oAfrica2.SG	0.0351916	0.000602619	58.3977	0	887177
c_12	Soqotra_anc	BantuHerero.DG	-0.0333236	0.000437321	-76.1993	0	957377
c_12	Soqotra_anc	BantuTswana.DG	-0.0339689	0.000421394	-80.6107	0	957430
c_12	Soqotra_anc	Gambian.DG	-0.0313401	0.000427845	-73.251	0	957390
c_12	Soqotra_anc	Igbo.DG	-0.0338736	0.000425917	-79.5311	0	957444
c_12	Soqotra_anc	Khomani_San.DG	-0.0328677	0.000485546	-67.6922	0	957395
c_12	Soqotra_anc	Kongo.DG	-0.0336701	0.000498112	-67.5953	0	955084
c_12	Soqotra_anc	Lemande.DG	-0.0336707	0.00041793	-80.5656	0	957436
c_12	Soqotra_anc	Luhya.DG	-0.031962	0.000442973	-72.1534	0	957430
c_12	Soqotra_anc	Luo.DG	-0.0320186	0.000441952	-72.448	0	957415
c_12	Soqotra_anc	Masai.DG	-0.0158604	0.000527852	-30.0471	2.38080940267051e-198	957438
c_12	Soqotra_anc	Mende.DG	-0.0334644	0.000435454	-76.8496	0	957404
c_12	Soqotra_anc	Saharawi.DG	0.023714	0.000646603	36.6747	1.84880195454849e-294	957447
c_12	Soqotra_anc	Kenya_Somali.DG	-0.0012183	0.000760899	-1.60114	0.109347	955737
c_12	Soqotra_anc	Morocco_Iberomaurusian.AG	0.0135745	0.00062324	21.7806	3.54652895096634e-105	931217
c_12	Soqotra_anc	Botswana_Taukome_EIA.AG	-0.0322864	0.00107819	-29.945	5.10497977290666e-197	72461
c_12	Soqotra_anc	Botswana_Xaro_EIA.AG	-0.0276522	0.000501626	-55.1252	0	863501
c_12	Soqotra_anc	South_Africa_2000BP.SG	-0.0337213	0.000581836	-57.9566	0	631010
c_12	Soqotra_anc	South_Africa_400BP.SG	-0.0331896	0.0003903	-85.0361	0	977709
c_12	Soqotra_anc	South_Africa_2000BP_lc.SG	-0.0239787	0.00956483	-2.50697	0.0121772	1025
c_12	Soqotra_anc	Morocco_IAM_EN.SG	0.0116448	0.000923341	12.6116	1.82174976319495e-36	202614
c_12	Soqotra_anc	Morocco_KTG_EN_lc.SG	0.0338287	0.00343017	9.86212	6.07538043517269e-23	9549
c_12	Soqotra_anc	Morocco_KTG_MA.SG	0.0393444	0.000796654	49.3871	0	974817
c_12	Soqotra_anc	Morocco_KTG_EN.SG	0.0349694	0.000640604	54.5882	0	889442
c_12	Soqotra_anc	Morocco_OUB_EpiP.SG	0.0123903	0.000781654	15.8514	1.37559023265742e-56	977650
c_12	Soqotra_anc	Morocco_SKH_MN.SG	0.0345923	0.000696345	49.6769	0	974798
c_11	Soqotra_anc	Iran_TepeAbdulHosein_N.SG	-0.000213766	0.000402709	-0.530821	0.595543	901844
c_11	Soqotra_anc	Greece_Aidonia_LBA.AG	0.00479904	0.000386693	12.4105	2.29297680590104e-35	820666
c_11	Soqotra_anc	Turkey_Marmara_Aktopraklik_LN.SG	0.00394711	0.000528228	7.47237	7.87652375044149e-14	963255
c_11	Soqotra_anc	Turkey_Hatay_Alalakh_MLBA.AG	0.00654299	0.000198466	32.9678	2.35283003929229e-238	975081
c_11	Soqotra_anc	Azerbaijan_Caucasus_lowlands_LateC.AG	0.00524152	0.000586957	8.92999	4.26035905382819e-19	345666
c_11	Soqotra_anc	Bulgaria_Varna_Chalcolithic.AG	0.00622121	0.000246168	25.2722	6.45917523659825e-141	971780
c_11	Soqotra_anc	Greece_Crete_Aposelemis_N.AG	0.00772107	0.000411345	18.7703	1.32174144215982e-78	522727
c_11	Soqotra_anc	Greece_Crete_Aposelemis_LBA.AG	0.00486625	0.000436706	11.1431	7.74002888975118e-29	416993
c_11	Soqotra_anc	Turkey_East_Arslantepe_EBA.AG	0.00537372	0.000345903	15.5354	1.99943076483459e-54	934189
c_11	Soqotra_anc	Turkey_East_Arslantepe_Chalcolithic.AG	0.00630103	0.000235337	26.7744	6.41394569312737e-158	968596
c_11	Soqotra_anc	Israel_Ashkelon_IA2.AG	0.00673601	0.000476951	14.1231	2.73761329680455e-45	466965
c_11	Soqotra_anc	Israel_Ashkelon_LBA.AG	0.00772362	0.000465273	16.6002	6.94861139271827e-62	375095
c_11	Soqotra_anc	Israel_Ashkelon_IA1.AG	0.00679981	0.000508342	13.3765	8.30161041402855e-41	281792
c_11	Soqotra_anc	Bahrain_EMTylos_SeleucidCharacene.SG	0.00244026	0.000624185	3.90952	9.24801244470922e-05	612657
c_11	Soqotra_anc	Turkey_Central_AsikliHoyuk_PPN.SG	0.00461145	0.00304711	1.51339	0.130181	15231
c_11	Soqotra_anc	Jordan_Baja_Late_PPNB.AG	0.0094332	0.000557853	16.9098	3.80768832640466e-64	430407
c_11	Soqotra_anc	Jordan_Baja_PPNB.AG	0.00855863	0.000634323	13.4925	1.73013138072361e-41	316865
c_11	Soqotra_anc	Turkey_Central_Bogazkoy-Hattusa_RomanImperial.SG	0.00201923	0.000395342	5.10755	3.2636842386107e-07	934632
c_11	Soqotra_anc	Turkey_Central_Bogazkoy-Hattusa_Modern.SG	0.00177866	0.000538787	3.30124	0.000962591	709000
c_11	Soqotra_anc	Bulgaria_Yamnaya_Boyanovo_EBA.AG	0.00182145	0.000561216	3.24555	0.00117226	452955
c_11	Soqotra_anc	Bulgaria_Boyanovo_EBA.AG	0.00104921	0.000425554	2.46551	0.0136819	563393
c_11	Soqotra_anc	Cretan.DG	0.00196793	0.000357881	5.49882	3.82334607484936e-08	957135
c_11	Soqotra_anc	Bulgaria_BachoKiro_IUP.AG.BY.AA	-0.00327466	0.000513376	-6.37868	1.78620833258594e-10	894696
c_11	Soqotra_anc	Bulgaria_BachoKiro_IUP_alt.AG.BY.AA	-0.00309214	0.000423936	-7.29388	3.01143941405321e-13	829907
c_11	Soqotra_anc	Bulgaria_BachoKiro_UP_alt.AG.BY.AA	0.00207489	0.000584473	3.55002	0.000385209	824153
c_11	Soqotra_anc	Bulgaria_BachoKiro_UP.AG.BY.AA	0.00114279	0.000704792	1.62146	0.104919	275289
c_11	Soqotra_anc	Turkey_Marmara_Barcin_N.SG	0.00540997	0.000343775	15.737	8.44086789109579e-56	977710
c_11	Soqotra_anc	Turkey_Marmara_Barcin_Hofmanova_N.SG	0.00427525	0.000561462	7.6145	2.6471443329263e-14	969036
c_11	Soqotra_anc	Turkey_Central_Boncuklu_PPN.WGC.SG	0.00368885	0.000518714	7.11154	1.14756827154996e-12	908513
c_11	Soqotra_anc	Bulgaria_Sabrano_EBA.AG	0.00508197	0.0010301	4.93345	8.07900481199693e-07	61912
c_11	Soqotra_anc	Bulgaria_BeliBreyag_EBA.AG	0.00498113	0.000581347	8.56826	1.05063295513964e-17	340348
c_11	Soqotra_anc	Turkey_Central_CamlibelTarlasi_Chalcolithic.AG	0.00479607	0.000282101	17.0013	8.0352770458551e-65	946264
c_11	Soqotra_anc	Turkey_Central_Buyukkaya_Chalcolithic.AG	0.00452452	0.000564731	8.01181	1.13031822061184e-15	552518
c_11	Soqotra_anc	Turkey_Central_Catalhoyuk_N.SG	0.00478571	0.000916325	5.22272	1.76317618572139e-07	91534
c_11	Soqotra_anc	Turkey_Aegean_Aydin_BA.SG	0.00390366	0.00112051	3.48381	0.000494331	68941
c_11	Soqotra_anc	Armenia_Lchashen_LBA.SG	0.00209705	0.000453647	4.62265	3.78868784107356e-06	831330
c_11	Soqotra_anc	Lebanon_MBA.SG	0.00515299	0.000307349	16.7659	4.33235681591846e-63	957416
c_11	Soqotra_anc	Syria_Ebla_EMBA.AG	0.00641549	0.000285594	22.4636	9.4166363292461e-112	920139
c_11	Soqotra_anc	Iran_Hasanlu_IA.SG	0.00234147	0.000529685	4.42051	9.84698619144335e-06	806807
c_11	Soqotra_anc	Greece_Theopetra_EBA.SG	0.000985213	0.000659341	1.49424	0.135113	329077
c_11	Soqotra_anc	Greece_Perachora_EBA.SG	0.00460116	0.000374778	12.277	1.20319844929275e-34	858197
c_11	Soqotra_anc	Greece_Sarakenos_EBA.SG	0.00217821	0.000688249	3.16486	0.00155156	230567
c_11	Soqotra_anc	Greece_GlykaNera_LBA.AG	0.00461545	0.000555714	8.30543	9.94561689255643e-17	823329
c_11	Soqotra_anc	Turkey_Central_Gordion_IA.SG	0.00263304	0.000509219	5.17075	2.33161282525685e-07	975950
c_11	Soqotra_anc	Greece_Crete_HgCharalambos_EMBA.AG	0.00571314	0.000239584	23.846	1.11334286762195e-125	974355
c_11	Soqotra_anc	Druze.DG	0.00262038	0.000153233	17.1006	1.46789384947238e-65	977660
c_11	Soqotra_anc	BedouinB.DG	0.00548526	0.000213319	25.7138	8.18627874467651e-146	977661
c_11	Soqotra_anc	BedouinA.DG	0.00224801	0.000138057	16.2833	1.29765853206475e-59	977187
c_11	Soqotra_anc	Palestinian.DG	0.00259984	0.000140299	18.5307	1.16793143235332e-76	977661
c_11	Soqotra_anc	Serbia_EN.AG	0.00551361	0.000356823	15.452	7.31760172988217e-54	898439
c_11	Soqotra_anc	Israel_C.AG	0.0106667	0.000270237	39.4716	0	938540
c_11	Soqotra_anc	Bulgaria_Krepost_N.AG	0.00632772	0.000514856	12.2903	1.02155998312493e-34	774457
c_11	Soqotra_anc	Bulgaria_N.AG	0.00605751	0.000328853	18.4201	9.06113214159712e-76	894879
c_11	Soqotra_anc	Turkey_Marmara_Barcin_N.AG	0.00681983	0.000242137	28.1652	1.55959704139925e-174	976171
c_11	Soqotra_anc	Turkey_Marmara_Mentese_N.AG	0.00572957	0.000442381	12.9517	2.29864716956327e-38	716886
c_11	Soqotra_anc	Bulgaria_Chalcolithic.AG	0.00666349	0.000297767	22.3782	6.4198513806483e-111	892893
c_11	Soqotra_anc	Israel_Natufian.AG	0.0128482	0.000527066	24.3769	3.00651143540232e-131	576086
c_11	Soqotra_anc	Israel_PPNB.AG	0.0104332	0.000568478	18.3528	3.13429751597109e-75	674580
c_11	Soqotra_anc	Croatia_C_Lasinja.AG	0.00784815	0.00025027	31.3588	7.38861801680369e-216	963322
c_11	Soqotra_anc	Croatia_N.AG	0.00633067	0.000534098	11.853	2.07618275446816e-32	613901
c_11	Soqotra_anc	Israel_MLBA.AG	0.00943055	0.000236129	39.9382	0	917129
c_11	Soqotra_anc	Armenia_Yerevan2_unknown.AG	0.00337126	0.000508412	6.63096	3.33508058110086e-11	772076
c_11	Soqotra_anc	Turkey_Marmara_Ilipinar_Byzantine1.AG	0.00640133	0.000731368	8.75255	2.08581878050215e-18	202772
c_11	Soqotra_anc	Turkey_Marmara_Ilipinar_Byzantine3.AG	0.00302756	0.000527947	5.73459	9.77464934579949e-09	702210
c_11	Soqotra_anc	Turkey_Marmara_Ilipinar_Chalcolithic.AG	0.00516898	0.000357665	14.452	2.43480483509968e-47	818255
c_11	Soqotra_anc	Turkey_Marmara_Ilipinar_Byzantine2.AG	0.00468599	0.000541919	8.64704	5.28544283631218e-18	472063
c_11	Soqotra_anc	Bulgaria_Medieval.AG	0.00333002	0.000398764	8.35086	6.77686918912642e-17	817926
c_11	Soqotra_anc	Bulgaria_MalakPreslavets_N.AG	0.00457924	0.00041899	10.9292	8.35510316952884e-28	446396
c_11	Soqotra_anc	Serbia_Medieval_Gomolava.TW	0.00236198	0.000487682	4.84328	1.27714714747021e-06	964652
c_11	Soqotra_anc	Serbia_EBA_Yamnaya.AG	0.0014718	0.00079525	1.85074	0.0642065	149102
c_11	Soqotra_anc	Iran_ShahrISokhta_BA2.AG	0.000131215	0.000347889	0.377175	0.706044	841541
c_11	Soqotra_anc	Iran_ShahrISokhta_BA1.AG	0.00259341	0.000315978	8.20756	2.25726248949046e-16	844164
c_11	Soqotra_anc	Iran_ShahrISokhta_BA3.AG	0.00509531	0.00100229	5.08369	3.70172774757084e-07	63909
c_11	Soqotra_anc	Croatia_MBA_Cetina.AG	0.00421321	0.000295583	14.2539	4.24123043230782e-46	849265
c_11	Soqotra_anc	Armenia_KarmirBlur_UrartianIA.AG	0.00353265	0.000582939	6.06006	1.36070836785105e-09	234506
c_11	Soqotra_anc	Armenia_KarmirBlur_EIA.AG	0.00177362	0.000516546	3.43361	0.000595602	709665
c_11	Soqotra_anc	Georgia_Dzudzuana_UP.AG	0.00307809	0.00100028	3.07723	0.00208935	85480
c_11	Soqotra_anc	Georgia_Dzudzuana_UP.SG	-0.00124119	0.00170241	-0.72908	0.465953	32790
c_11	Soqotra_anc	Iran_GanjDareh_N.AG	0.00136018	0.000351578	3.86878	0.000109383	934310
c_11	Soqotra_anc	Iran_HotuCave_Mesolithic.AG	-8.73717e-05	0.00154709	-0.0564747	0.954964	23357
c_11	Soqotra_anc	Serbia_EN_Starcevo.AG	0.00628249	0.000373361	16.8268	1.55155452617318e-63	892854
c_11	Soqotra_anc	Montenegro_MLBA.AG	0.00488675	0.000281538	17.3574	1.73523165479299e-67	948861
c_11	Soqotra_anc	Montenegro_IA.AG	0.00271244	0.000508492	5.33427	9.59279832589019e-08	785172
c_11	Soqotra_anc	Greece_Kastrouli_BA.AG	0.00450554	0.000409345	11.0067	3.5473588528817e-28	519762
c_11	Soqotra_anc	Greece_PalaceOfNestor_BA.AG	0.0055005	0.000357489	15.3865	2.01787053945535e-53	917864
c_11	Soqotra_anc	Greece_Kastrouli_BA_lc.AG	0.0010135	0.00321465	0.315275	0.752553	6176
c_11	Soqotra_anc	Armenia_Karnut_KuraAraxes_EBA.AG	0.00255952	0.000526511	4.86128	1.16629344037084e-06	743931
c_11	Soqotra_anc	Albania_Barc_PostMedieval.AG	0.00201663	0.000360035	5.60119	2.12881993162662e-08	958656
c_11	Soqotra_anc	Albania_TrenCave_NChalcolithic.AG	0.00647852	0.000407808	15.8862	7.89700283931996e-57	853986
c_11	Soqotra_anc	Albania_Shtike_Medieval.AG	0.00398453	0.000524944	7.59039	3.1894915292517e-14	734552
c_11	Soqotra_anc	Armenia_LoriBerd_LateUrartian_A.AG	0.00304253	0.000669621	4.54366	5.52856857045921e-06	206603
c_11	Soqotra_anc	Armenia_LoriBerd_LBA.AG	0.00293867	0.000430818	6.82114	9.03190790694002e-12	761507
c_11	Soqotra_anc	Armenia_LoriBerd_LateUrartian_B.AG	0.0029929	0.00108844	2.74971	0.00596476	54652
c_11	Soqotra_anc	Armenia_Brardzryal_Urartian.AG	0.00405811	0.000290284	13.9798	2.07149931177694e-44	898054
c_11	Soqotra_anc	Armenia_BagheriTchala_EIA.AG	0.00490369	0.000258536	18.9671	3.18854724965507e-80	918834
c_11	Soqotra_anc	Armenia_Areni1_Chalcolithic.AG	0.00397772	0.000333645	11.922	9.08959339167559e-33	914907
c_11	Soqotra_anc	Jordan_PPNB.AG	0.00998965	0.000423963	23.5625	9.3403862116595e-123	452133
c_11	Soqotra_anc	Armenia_Berkaber_KuraAraxes_EBA.AG	0.00302292	0.000350411	8.62678	6.3102435405785e-18	766376
c_11	Soqotra_anc	Armenia_Dzhoghaz_KuraAraxes_EBA.AG	0.00234385	0.00189903	1.23424	0.217114	15895
c_11	Soqotra_anc	Armenia_Shengavit_KuraAraxes_EBA.AG	0.00473345	0.00139092	3.40311	0.000666244	36066
c_11	Soqotra_anc	Albania_Kenete_Medieval.AG	0.00540067	0.000531913	10.1533	3.20317206840873e-24	616336
c_11	Soqotra_anc	Turkey_Southeast_Batman_Chalcolithic.AG	0.00481853	0.000537904	8.95797	3.30718613449383e-19	371958
c_11	Soqotra_anc	Turkey_Southeast_Batman_Ancient.AG	0.00576479	0.000310788	18.549	8.31446797310795e-77	868372
c_11	Soqotra_anc	Turkey_Southeast_Gaziantep_Byzantine.AG	0.00459487	0.000322061	14.2671	3.50959842008349e-46	844009
c_11	Soqotra_anc	Turkey_Southeast_Gaziantep_BA.AG	0.00587254	0.000826198	7.10791	1.17810778057299e-12	127996
c_11	Soqotra_anc	Albania_Bardhoc_PostMedieval.AG	0.00531808	0.000327787	16.2242	3.40300545159737e-59	872929
c_11	Soqotra_anc	Albania_Cinamak_BA_IA.AG	0.00430893	0.00032836	13.1226	2.44522061233599e-39	879225
c_11	Soqotra_anc	Albania_Cinamak_EBA.AG	0.00243946	0.000580645	4.2013	2.65386999841523e-05	516359
c_11	Soqotra_anc	Turkey_Southeast_Kilis_MBA.AG	0.00605416	0.000278264	21.7569	5.94579289921293e-105	925848
c_11	Soqotra_anc	Turkey_Southeast_Kilis_Byzantine.AG	0.00328919	0.000386564	8.50881	1.75732678474555e-17	679612
c_11	Soqotra_anc	Turkey_East_Van_Urartian.AG	0.00424085	0.000326883	12.9736	1.72766948122161e-38	885789
c_11	Soqotra_anc	Turkey_East_Van_BIA_pre-Urartian.AG	0.00361467	0.000545062	6.63167	3.3190481057187e-11	733634
c_11	Soqotra_anc	Turkey_Southeast_Kilis_EBA_A.AG	0.00595682	0.000340202	17.5097	1.20859902587208e-68	868087
c_11	Soqotra_anc	Turkey_Southeast_Kilis_Chalcolithic.AG	0.00626959	0.00143173	4.37904	1.19205717048481e-05	28742
c_11	Soqotra_anc	Turkey_Marmara_Iznik_Basilica_Roman_Byzantine_A.AG	0.00482551	0.00030619	15.7599	5.87635248348391e-56	922708
c_11	Soqotra_anc	Armenia_Karnut_UrartianAncient.AG	0.00299712	0.000552376	5.42587	5.76745389108817e-08	636753
c_11	Soqotra_anc	Armenia_Tavshut_MBA.AG	0.00116386	0.000509083	2.28618	0.0222436	711287
c_11	Soqotra_anc	Turkey_Marmara_Balikesir_Byzantine.AG	0.00517283	0.000277388	18.6483	1.30249558326359e-77	919947
c_11	Soqotra_anc	Turkey_Marmara_Balikesir_PostMedieval.AG	0.00330803	0.000515309	6.41952	1.36704862400499e-10	741364
c_11	Soqotra_anc	Turkey_Marmara_Iznik_Y.kapi_Byzantine.AG	0.00451254	0.000290572	15.5299	2.17868457522113e-54	889277
c_11	Soqotra_anc	Turkey_Marmara_Iznik_Y.kapi_PostMedieval.AG	0.0040927	0.000553862	7.38938	1.47516334862786e-13	755382
c_11	Soqotra_anc	Turkey_Marmara_Apollonia_Roman.AG	0.00522421	0.000536888	9.73054	2.2340316646349e-22	495520
c_11	Soqotra_anc	Greece_Attica_Kolikrepi_BA.AG	0.00541602	0.000423386	12.7922	1.81348447066061e-37	593772
c_11	Soqotra_anc	Greece_Crete_Zakros_BA.AG	0.00450787	0.000771857	5.84029	5.21112779461646e-09	141792
c_11	Soqotra_anc	Armenia_Berkaber_EBA_KuraAraxes_AG	0.00139483	0.000512959	2.71919	0.00654427	696893
c_11	Soqotra_anc	Croatia_Medieval.AG	0.00408431	0.000336513	12.1372	6.71147441195343e-34	906959
c_11	Soqotra_anc	Serbia_Roman.AG	0.00570546	0.000211702	26.9504	5.63609869138007e-160	944216
c_11	Soqotra_anc	Serbia_EarlyMedieval_Slavic.AG	0.00395203	0.000323284	12.2247	2.29546397584679e-34	792498
c_11	Soqotra_anc	Serbia_Gepid.AG	0.00302777	0.000541499	5.59146	2.25161761549514e-08	411671
c_11	Soqotra_anc	Albania_Podgorie_N.AG	0.00654717	0.000889705	7.35881	1.85561045554623e-13	93236
c_11	Soqotra_anc	Albania_Pazhok_PostMedieval.AG	0.00331172	0.000519158	6.37902	1.78227263568653e-10	719938
c_11	Soqotra_anc	Armenia_NerkinGetashen_LBA.AG	0.00332035	0.000271404	12.234	2.04604099347927e-34	930526
c_11	Soqotra_anc	Turkey_Marmara_Barcin_N.DG	0.00544959	0.000480671	11.3375	8.55850373780367e-30	969824
c_11	Soqotra_anc	Turkey_Marmara_Barcin_Chalcolithic.AG	0.00411341	0.000516715	7.96069	1.71083140772401e-15	861598
c_11	Soqotra_anc	Bulgaria_EIA.AG	0.00494911	0.000273768	18.0777	4.77391368158289e-73	946155
c_11	Soqotra_anc	Armenia_Bover_BIA.AG	0.00193191	0.000530291	3.64311	0.000269363	549860
c_11	Soqotra_anc	Armenia_Bover_UrartianAncient.AG	0.00277539	0.000547702	5.06734	4.03412070782139e-07	563571
c_11	Soqotra_anc	Armenia_KarmirBlur_Urartian.AG	0.00267215	0.000495521	5.39261	6.9442292946985e-08	425665
c_11	Soqotra_anc	Armenia_KarmirBlur_Ancient.AG	0.00422079	0.000541456	7.79526	6.42778793009505e-15	519224
c_11	Soqotra_anc	Armenia_Dzori_Gekh_LBA.AG	0.00297644	0.000563158	5.28527	1.25520453515829e-07	422094
c_11	Soqotra_anc	Armenia_Pijut_Urartian.AG	0.00275064	0.000339424	8.10383	5.32535264354299e-16	804315
c_11	Soqotra_anc	Armenia_Karashamb_BIA.AG	0.00335853	0.000300123	11.1905	4.53851785556744e-29	932587
c_11	Soqotra_anc	Armenia_Karashamb_LBA.AG	0.00340498	0.000222315	15.316	5.98004980851267e-53	975186
c_11	Soqotra_anc	Albania_Cinamak_IA.AG	0.00347364	0.000596968	5.81881	5.92674961580513e-09	267022
c_11	Soqotra_anc	Armenia_Agarak_Medieval.AG	0.00398113	0.000340077	11.7066	1.17954242345379e-31	922963
c_11	Soqotra_anc	Armenia_Kalavan_EBA_KuraAraxes.AG	0.00347122	0.000524325	6.62035	3.58346965421413e-11	748193
c_11	Soqotra_anc	Armenia_Kalavan_KuraAraxes_EBA.AG	0.0026749	0.00052305	5.11404	3.15337971159396e-07	724641
c_11	Soqotra_anc	Armenia_Aghitu_Ancient.AG	0.00381782	0.00041544	9.18983	3.93463389397099e-20	840121
c_11	Soqotra_anc	Armenia_Bragdzor_UrartianIA.AG	0.00215192	0.000677942	3.1742	0.00150252	206716
c_11	Soqotra_anc	Armenia_Pijut_EIA.AG	0.00266718	0.000527897	5.05247	4.36131403325378e-07	587178
c_11	Soqotra_anc	Armenia_Tekhut_BIA.AG	0.00305829	0.000542584	5.63652	1.73518991743422e-08	569885
c_11	Soqotra_anc	Armenia_Katnaghbiur_MBA.AG	0.0025434	0.000541038	4.70096	2.58944519786681e-06	749608
c_11	Soqotra_anc	Armenia_Talin_KuraAraxes_EBA.AG	0.00304629	0.000503714	6.04766	1.46968963749861e-09	738438
c_11	Soqotra_anc	Iran_SehGabi_C.AG	0.00328974	0.000327278	10.0518	9.01787259265033e-24	908322
c_11	Soqotra_anc	Armenia_Karnut_EIA_EBA.AG	0.00239502	0.000525388	4.55857	5.15026782846871e-06	599255
c_11	Soqotra_anc	Jordan_PPNC.AG	0.0101473	0.000606467	16.7318	7.69418236731173e-63	309186
c_11	Soqotra_anc	Serbia_Mokrin_EBA_Maros.AG	0.00458751	0.000274948	16.685	1.68605767653637e-62	917744
c_11	Soqotra_anc	Serbia_LBA.AG	0.00295464	0.000525886	5.61839	1.92744291816812e-08	660814
c_11	Soqotra_anc	Jordan_EBA.AG	0.0102174	0.000360831	28.3165	2.1666889884939e-176	798031
c_11	Soqotra_anc	Armenia_Keti_EIA.AG	0.00245266	0.000541611	4.52845	5.94192354748931e-06	484593
c_11	Soqotra_anc	Armenia_Keti_LBA.AG	0.0025283	0.000548109	4.61276	3.97348094406763e-06	583046
c_11	Soqotra_anc	Armenia_Keti_Urartian.AG	0.00358351	0.000511168	7.01044	2.37561408653394e-12	535961
c_11	Soqotra_anc	Armenia_Keti_Ancient.AG	0.00334256	0.000622084	5.37316	7.73702608947361e-08	279123
c_11	Soqotra_anc	Serbia_BA_Maros.AG	0.00508096	0.000312408	16.2639	1.78116997552085e-59	887284
c_11	Soqotra_anc	Serbia_C_BA_Tiszapolgar_Bodrogkerestur.AG	0.00563629	0.00041447	13.5988	4.07131794563202e-42	733392
c_11	Soqotra_anc	Greece_Kastrouli_IA.AG	0.00440356	0.000570931	7.71295	1.22940488696836e-14	437935
c_11	Soqotra_anc	Croatia_MLBA.AG	0.00469141	0.00023778	19.7301	1.18944542529014e-86	949531
c_11	Soqotra_anc	Armenia_Harjis_LateUrartian.AG	0.00340071	0.000293153	11.6004	4.09954352753236e-31	897993
c_11	Soqotra_anc	Armenia_BlackFortress_LBA.AG	0.0031557	0.000315135	10.0138	1.32539347198847e-23	886583
c_11	Soqotra_anc	Armenia_Lchashen_LBA.AG	0.00406189	0.000233651	17.3844	1.08249886216386e-67	948104
c_11	Soqotra_anc	Armenia_BlackFortress_Modern.AG	0.00275275	0.000499992	5.50559	3.67925703577233e-08	698607
c_11	Soqotra_anc	Armenia_Noratus_LBA.AG	0.00326622	0.000255345	12.7914	1.83132793073178e-37	957897
c_11	Soqotra_anc	Armenia_Noratus_BIA.AG	0.00295574	0.000339658	8.70209	3.25822143473917e-18	914572
c_11	Soqotra_anc	Armenia_Noratus_EIA.AG	0.00304678	0.000343754	8.86326	7.7708906861877e-19	907449
c_11	Soqotra_anc	Armenia_Keti_UrartianIA.AG	0.00187457	0.00052356	3.58044	0.000343019	856670
c_11	Soqotra_anc	Croatia_BA.AG	0.00450707	0.000427581	10.5409	5.59834195909491e-26	655713
c_11	Soqotra_anc	Croatia_Mesolithic.AG	0.00175135	0.000650661	2.69165	0.00711001	337876
c_11	Soqotra_anc	Bulgaria_LateAntiquity.AG	0.00356917	0.000792283	4.50492	6.6397215950424e-06	126199
c_11	Soqotra_anc	Bulgaria_EBA_Ezero.AG	0.000633985	0.000608613	1.04169	0.297556	344710
c_11	Soqotra_anc	Bulgaria_EBA_Yamnaya.AG	0.0013716	0.000526681	2.60423	0.00920801	411287
c_11	Soqotra_anc	Croatia_MN.AG	0.00671045	0.000566151	11.8528	2.08203569316673e-32	597011
c_11	Soqotra_anc	Croatia_LIA.AG	0.00214385	0.00051804	4.13839	3.49757134992405e-05	616768
c_11	Soqotra_anc	Armenia_Noratus_Urartian.AG	0.00452249	0.00052054	8.68806	3.68666565743894e-18	784723
c_11	Soqotra_anc	Armenia_Noratus_Ancient.AG	0.00320496	0.000529367	6.05433	1.41006347644252e-09	784514
c_11	Soqotra_anc	Armenia_Karashamb_EIA.AG	0.00316768	0.000527658	6.00329	1.93364020115026e-09	806906
c_11	Soqotra_anc	Greece_PalaceOfNestor_EIA.AG	0.00351406	0.000813908	4.31752	1.57795602995867e-05	114993
c_11	Soqotra_anc	Greece_PalaceOfNestor_EIA_d.AG	0.00628479	0.00175469	3.58171	0.000341348	21313
c_11	Soqotra_anc	Bulgaria_EBA.AG	0.00464654	0.000315691	14.7187	4.89308854558808e-49	865543
c_11	Soqotra_anc	Bulgaria_LIA.AG	0.0029768	0.000602479	4.94092	7.77566254944433e-07	396444
c_11	Soqotra_anc	Turkey_Aegean_Mugla_Stratonikeia_Byzantine.AG	0.00492132	0.000256574	19.1809	5.34390065078683e-82	947073
c_11	Soqotra_anc	Iran_GanjDareh_Historic.AG	0.00270191	0.00051301	5.26678	1.38841192123006e-07	711671
c_11	Soqotra_anc	BosniaHerzegovina_Medieval.AG	0.00193362	0.00053904	3.58715	0.000334315	447485
c_11	Soqotra_anc	Turkey_Aegean_Mugla_Camandras_Dalagoz_Roman.AG	0.00487144	0.000356647	13.659	1.78381985301671e-42	877237
c_11	Soqotra_anc	Bulgaria_EBA_MBA.AG	0.00349057	0.000525993	6.63616	3.21967875944292e-11	707686
c_11	Soqotra_anc	Turkey_Aegean_Mugla_Degirmendere_Ancient.AG	0.00508955	0.000266481	19.0991	2.56771548471436e-81	952731
c_11	Soqotra_anc	Turkey_Aegean_Mugla_Samantas_Byzantine.AG	0.00501421	0.000309329	16.21	4.28746665615423e-59	922320
c_11	Soqotra_anc	Turkey_Aegean_Mugla_Capalibag_Medieval.AG	0.00242903	0.000224106	10.8387	2.25557249883973e-27	965388
c_11	Soqotra_anc	Armenia_Sarukhan_BIA.AG	0.00293968	0.000561032	5.23977	1.60775786911028e-07	388341
c_11	Soqotra_anc	Armenia_Sarukhan_Ancient.AG	0.00378255	0.000382285	9.89456	4.39541098363325e-23	899416
c_11	Soqotra_anc	Armenia_Sarukhan_EIA.AG	0.00274763	0.000401357	6.84587	7.60148245579723e-12	882380
c_11	Soqotra_anc	Armenia_Sarukhan_LBA.AG	0.00209949	0.000538127	3.90148	9.56052566177642e-05	467953
c_11	Soqotra_anc	Armenia_Sarukhan_UrartianIA.AG	0.00133695	0.000533735	2.50489	0.012249	721410
c_11	Soqotra_anc	Armenia_Sarukhan_Urartian.AG	0.00168266	0.000549724	3.06092	0.00220655	479277
c_11	Soqotra_anc	Croatia_C.AG	0.00514652	0.000553644	9.29571	1.46226001943868e-20	701896
c_11	Soqotra_anc	Soqotra_anc	0.115329	0.000765572	150.644	0	977718
c_11	Soqotra_anc	Bulgaria_MLBA.AG	0.00164868	0.000537634	3.06655	0.00216544	732447
c_11	Soqotra_anc	Slovenia_EIA.AG	0.00490245	0.000244537	20.0479	2.10528203793153e-89	970294
c_11	Soqotra_anc	Greece_Peloponnese_N.AG	0.00668534	0.000304182	21.9781	4.66861319650769e-107	953456
c_11	Soqotra_anc	Iran_HajjiFiruz_N.AG	0.00489407	0.000336751	14.5332	7.4656127455527e-48	911909
c_11	Soqotra_anc	Iran_HajjiFiruz_IA.AG	0.00244835	0.00048409	5.05762	4.24511404853121e-07	751438
c_11	Soqotra_anc	Iran_TepeHissar_C.AG	0.00389621	0.000283523	13.7421	5.68041881486311e-43	887335
c_11	Soqotra_anc	Croatia_EIA.AG	0.00584642	0.000258393	22.6261	2.40060846026938e-113	934818
c_11	Soqotra_anc	Slovenia_LBA_EIA.AG	0.00404869	0.000560944	7.21763	5.29019610947572e-13	492255
c_11	Soqotra_anc	Bulgaria_Ivanovo_Chalcolithic.AG	0.00587446	0.000535527	10.9695	5.35636133862476e-28	659325
c_11	Soqotra_anc	Croatia_MBA.AG	0.00406015	0.000267276	15.1909	4.06605074393109e-52	960794
c_11	Soqotra_anc	Croatia_LBA_EIA.AG	0.00477175	0.000482087	9.89812	4.24168067502101e-23	838499
c_11	Soqotra_anc	Turkey_Mediterranean_Isparta_BA.AG	0.00640197	0.000369287	17.336	2.51620314320495e-67	926899
c_11	Soqotra_anc	Bulgaria_Dzhulyunitsa_Chalcolithic.AG	0.00684202	0.00052061	13.1423	1.88364154534394e-39	777723
c_11	Soqotra_anc	Iran_TepeHissar_C.DG	3.57488288132184e-05	0.000503407	0.0710137	0.943387	958645
c_11	Soqotra_anc	Iran_TepeHissar_C.SG	0.00108359	0.000538629	2.01175	0.0442466	973021
c_11	Soqotra_anc	Iraq_Shanidar.AG	0.000819446	0.00139219	0.5886	0.556129	36813
c_11	Soqotra_anc	Bulgaria_Dzhulyunitsa_EBA.AG	0.00543507	0.000524843	10.3556	3.94657404026468e-25	707713
c_11	Soqotra_anc	Bulgaria_Dzhulyunitsa_EBA.DG	0.00359246	0.000485817	7.39466	1.41768206676055e-13	960302
c_11	Soqotra_anc	Bulgaria_Dzhulyunitsa_EBA.SG	0.00481623	0.000512459	9.39828	5.54611023409957e-21	973519
c_11	Soqotra_anc	Bulgaria_Dzhulyunitsa_N.AG	0.00646277	0.000552357	11.7003	1.26942488726264e-31	712892
c_11	Soqotra_anc	Croatia_Roman_EarlyImperial.AG	0.00464742	0.000335113	13.8682	9.86545669352593e-44	900272
c_11	Soqotra_anc	Croatia_Roman_LateImperial.AG	0.00372711	0.000458644	8.12638	4.42315800323913e-16	876648
c_11	Soqotra_anc	Croatia_MN_Sopot.AG	0.00645234	0.000336522	19.1736	6.1517343245442e-82	934541
c_11	Soqotra_anc	Croatia_EarlyMedieval_EarlySlav.AG	0.00373125	0.000428915	8.69928	3.33997156654383e-18	861091
c_11	Soqotra_anc	Croatia_EarlyMedieval.AG	0.00358229	0.000511297	7.00629	2.4471842275028e-12	764117
c_11	Soqotra_anc	Croatia_OsijekTrg_Roman_LateImperial.AG	0.00407445	0.00033055	12.3263	6.53923676686508e-35	912658
c_11	Soqotra_anc	Croatia_SisakPogorelec_Roman_LateImperial.AG	0.00520826	0.00053176	9.79439	1.19017635479476e-22	819198
c_11	Soqotra_anc	Croatia_LateAntiquity.AG	0.00480031	0.000264841	18.1253	2.0126311982995e-73	942869
c_11	Soqotra_anc	Croatia_Roman.AG	0.0054382	0.000524293	10.3724	3.30936034917856e-25	611010
c_11	Soqotra_anc	Croatia_Gepidic.AG	0.00408963	0.000356379	11.4755	1.75138862668414e-30	857405
c_11	Soqotra_anc	Croatia_Vucedol.AG	0.00392635	0.000756897	5.18743	2.13221731554358e-07	173241
c_11	Soqotra_anc	Croatia_EarlyMedieval_Avar.AG	0.00475586	0.000275121	17.2864	5.95464362515061e-67	924027
c_11	Soqotra_anc	Croatia_EN_Starcevo.AG	0.00704026	0.000397803	17.6979	4.35408130750902e-70	834582
c_11	Soqotra_anc	Turkey_Marmara_Ilipinar_N.AG	0.00732057	0.000547432	13.3726	8.74696176264783e-41	681184
c_11	Soqotra_anc	Turkey_Marmara_Illipinar_N.AG	0.00696306	0.000601464	11.5769	5.39921960367778e-31	302286
c_11	Soqotra_anc	Turkey_Aegean_Bodrum_Halikarnassos_Ancient1.AG	0.00552361	0.000439868	12.5574	3.61868022211029e-36	705476
c_11	Soqotra_anc	Serbia_Medieval_Slav.TW	0.00262102	0.000385889	6.79216	1.10465281505555e-11	734188
c_11	Soqotra_anc	Serbia_Roman.TW	-0.000131611	0.00128788	-0.102192	0.918605	47357
c_11	Soqotra_anc	Turkey_Aegean_Bodrum_Halikarnassos_Ancient2.AG	0.00707066	0.000612483	11.5443	7.89154429184322e-31	362893
c_11	Soqotra_anc	Turkey_Aegean_Bodrum_Halikarnassos_Ancient3.AG	0.00416805	0.0010473	3.97981	6.89714139378639e-05	61631
c_11	Soqotra_anc	Croatia_LateAntiquity.TW	0.0029744	0.000216567	13.7343	6.32633089025694e-43	977210
c_11	Soqotra_anc	Croatia_N_Cardial.AG	0.00712847	0.00036889	19.3241	3.36905228340542e-83	844739
c_11	Soqotra_anc	Croatia_EarlyMedieval_Avar.TW	0.00260503	0.000527847	4.93521	8.00650058331832e-07	928759
c_11	Soqotra_anc	Croatia_EarlyMedieval.TW	0.0019067	0.000264491	7.20892	5.63955995417319e-13	976699
c_11	Soqotra_anc	Croatia_LateC_EBA_Vucedol.AG	0.00414207	0.000565247	7.32788	2.33815728308549e-13	382833
c_11	Soqotra_anc	Jordan_LBA.AG	0.00837082	0.000225418	37.1346	7.77352130630174e-302	970253
c_11	Soqotra_anc	Iran_DinkhaTepe_BA_IA_1.AG	0.00599819	0.000267598	22.4149	2.81385848235993e-111	958795
c_11	Soqotra_anc	Iran_DinkhaTepe_BA_IA_2.AG	0.00350883	0.000244207	14.3682	8.18968907136719e-47	968526
c_11	Soqotra_anc	Turkey_Central_Gordion_Ancient.AG	0.00467048	0.000290905	16.055	5.27284724340606e-58	944691
c_11	Soqotra_anc	Armenia_MasisBlur_N.AG	0.00420952	0.000665188	6.32832	2.47850264158032e-10	223461
c_11	Soqotra_anc	Armenia_Aknashen_N.AG	0.00320174	0.00065983	4.85237	1.2199391834161e-06	236770
c_11	Soqotra_anc	Armenia_KarmirBlur_BIA.AG	0.00290708	0.000629568	4.61757	3.88255237728103e-06	223823
c_11	Soqotra_anc	Turkey_Central_Gordion_IA.AG	0.00377388	0.000515219	7.32481	2.39237388906286e-13	904247
c_11	Soqotra_anc	Iran_Hasanlu_LBA_2.AG	0.00387586	0.000537806	7.2068	5.72830285712561e-13	506239
c_11	Soqotra_anc	Iran_Hasanlu_IA.AG	0.00460811	0.000201586	22.8593	1.181591644769e-115	974792
c_11	Soqotra_anc	Croatia_N_Starcevoup.POP07.AG	0.00513164	0.00116757	4.39517	1.10687504223035e-05	54510
c_11	Soqotra_anc	Cyprus_PPNB.AG	0.00821689	0.000854762	9.61307	7.04182922041935e-22	101927
c_11	Soqotra_anc	Iran_HajjiFiruz_BA.AG	0.0025264	0.000530114	4.76576	1.88144013206675e-06	853084
c_11	Soqotra_anc	Iran_Hasanlu_MBA.AG	0.00472626	0.000518183	9.12083	7.454927758427e-20	591188
c_11	Soqotra_anc	Turkey_BlackSea_Samsun_Ancient_A.AG	0.00546162	0.000379915	14.3759	7.33422251645282e-47	811409
c_11	Soqotra_anc	Turkey_BlackSea_Samsun_Ancient_B.AG	0.0036412	0.000521026	6.98852	2.77793723634858e-12	718300
c_11	Soqotra_anc	Turkey_Southeast_Mardin_Roman_Byzantine.AG	0.00628018	0.000286685	21.9062	2.26583891619157e-106	924282
c_11	Soqotra_anc	Turkey_Southeast_Sirnak_Chalcolithic_C.AG	0.0052008	0.000595404	8.73491	2.43851504176586e-18	323746
c_11	Soqotra_anc	Turkey_Southeast_Sirnak_BA.AG	0.00642116	0.000347579	18.474	3.34605662648146e-76	816743
c_11	Soqotra_anc	Turkey_Southeast_Sirnak_Chalcolithic_A.AG	0.00511211	0.000541728	9.43667	3.84817924671592e-21	535931
c_11	Soqotra_anc	Israel_IA.AG	0.00666196	0.000566443	11.761	6.19718028729792e-32	394843
c_11	Soqotra_anc	Israel_IBA.AG	0.00817455	0.000537235	15.216	2.77139599173215e-52	475145
c_11	Soqotra_anc	Turkey_BlackSea_Samsun_Ancient_C.AG	0.0017611	0.000388653	4.53129	5.86239158729916e-06	798255
c_11	Soqotra_anc	Turkey_Southeast_Byzantine.DG	0.00291682	0.000459065	6.35383	2.10014220444136e-10	973644
c_11	Soqotra_anc	Turkey_Southeast_Byzantine.SG	0.00396566	0.000507122	7.81992	5.28565025815475e-15	977510
c_11	Soqotra_anc	Turkey_Southeast_Mardin_PostMedieval.AG	0.00539068	0.00037714	14.2936	2.39940708850982e-46	818920
c_11	Soqotra_anc	Turkey_Southeast_Sirnak_Chalcolithic_B.AG	0.00749349	0.0007103	10.5498	5.09251722632402e-26	207720
c_11	Soqotra_anc	Serbia_IronGates_Mesolithic.AG	0.0020298	0.00032709	6.20563	5.44767378295889e-10	976057
c_11	Soqotra_anc	Serbia_IronGates_Roman.AG	0.00369436	0.00168218	2.19617	0.0280797	19124
c_11	Soqotra_anc	Serbia_IronGates_N.AG	0.00630367	0.000646975	9.74331	1.97031444425387e-22	232736
c_11	Soqotra_anc	Croatia_EN_Impressa.AG	0.00610576	0.000440039	13.8755	8.91846170624011e-44	709666
c_11	Soqotra_anc	Croatia_N_Starcevo.AG	0.00659057	0.000549498	11.9938	3.82897467938125e-33	732920
c_11	Soqotra_anc	Serbia_IronGates_MBA.AG	0.00104168	0.000506838	2.05524	0.0398554	754198
c_11	Soqotra_anc	Turkey_Southeast_Mardin_Ancient.AG	0.00447691	0.00115626	3.8719	0.000107992	50613
c_11	Soqotra_anc	Serbia_IronGates_Medieval.AG	0.00231115	0.000599856	3.85284	0.000116755	346437
c_11	Soqotra_anc	Slovenia_MBA.AG	0.00431198	0.000534639	8.0652	7.31148046310556e-16	840947
c_11	Soqotra_anc	Slovenia_LBA.AG	0.00313721	0.000505551	6.20552	5.45148341846927e-10	830162
c_11	Soqotra_anc	Turkey_Aegean_Izmir_Yassitepe_EBA.AG	0.00619883	0.000437092	14.182	1.18464257467467e-45	558714
c_11	Soqotra_anc	Turkey_Aegean_Izmir_Yassitepe_MBA.AG	0.00599011	0.000553852	10.8153	2.91183009166943e-27	482678
c_11	Soqotra_anc	Turkey_BlackSea_Amasya_EBA.AG	0.00601824	0.000316214	19.0321	9.23996567545838e-81	872572
c_11	Soqotra_anc	Bulgaria_Dzhulyunitsa_IA.SG	0.00526823	0.000544702	9.67175	3.97520497048394e-22	640819
c_11	Soqotra_anc	Iraq_LBA.AG	0.00548712	0.000517757	10.5979	3.04853911836938e-26	712203
c_11	Soqotra_anc	Iraq_PPNA.AG	0.00486646	0.00058914	8.26028	1.45332633567081e-16	317789
c_11	Soqotra_anc	Greece_Attica_Marathon_Roman.AG	0.00384528	0.000530253	7.25179	4.11303937925301e-13	833718
c_11	Soqotra_anc	Serbia_MN.AG	0.00649547	0.000544459	11.9301	8.2429654260619e-33	763330
c_11	Soqotra_anc	Turkey_Marmara_Iznik_Basilica_Roman_Byzantine_B.AG	0.00449543	0.000407659	11.0274	2.81754288013805e-28	891785
c_11	Soqotra_anc	Turkey_Southeast_Mardin_PPN.AG	0.00710093	0.000777559	9.13233	6.70431398508791e-20	146052
c_11	Soqotra_anc	Albania_Shkrel_MBA.AG	0.00345132	0.000772487	4.46781	7.90258119536899e-06	162769
c_11	Soqotra_anc	Iran_ShahrISokhta_BA2.SG	-0.00189248	0.000527305	-3.58896	0.000331994	918803
c_11	Soqotra_anc	Greece_Salamis_BA.AG	0.00453186	0.000657896	6.88841	5.64189340798453e-12	312492
c_11	Soqotra_anc	Greece_Galatas_BA.AG	0.00588956	0.000547996	10.7474	6.09286549169636e-27	363645
c_11	Soqotra_anc	Greece_Peristeria_BA.AG	0.00539664	0.000678255	7.95666	1.76749455082649e-15	216544
c_11	Soqotra_anc	Greece_Crete_Armenoi_BA.AG	0.00363278	0.00118899	3.05535	0.00224797	40533
c_11	Soqotra_anc	Greece_Crete_Odigitria_BA.AG	0.00506679	0.000567578	8.92703	4.37606455927611e-19	235499
c_11	Soqotra_anc	Turkey_BlackSea_Ikiztepe_Chalcolithic.AG	0.00454787	0.000344811	13.1895	1.00889879220423e-39	572769
c_11	Soqotra_anc	Croatia_Jagodnjak_MBA.SG	0.00128548	0.000288517	4.45549	8.37007960178582e-06	976426
c_11	Soqotra_anc	Israel_Middle_Late_PPNB.AG	0.00899863	0.000859368	10.4712	1.17122549003052e-25	116506
c_11	Soqotra_anc	Georgia_Kotias_Mesolithic.SG	-0.000772064	0.000409719	-1.88438	0.0595141	977603
c_11	Soqotra_anc	Turkey_Hatay_TellKurdu_Chalcolithic.AG	0.00748008	0.000378825	19.7455	8.77132147838256e-87	619451
c_11	Soqotra_anc	Greece_Koukounaries_LBA.AG	0.00486989	0.000372223	13.0833	4.10442695700626e-39	959873
c_11	Soqotra_anc	Greece_North_N.SG	0.00328814	0.000367325	8.95157	3.50456410428724e-19	957254
c_11	Soqotra_anc	Greece_Koufonisi_Cycladic_EBA.SG	0.00339417	0.000387185	8.76629	1.84652949087217e-18	969415
c_11	Soqotra_anc	Greece_Lazarides_EBA.AG	0.00570229	0.000615472	9.26491	1.95242738124163e-20	378788
c_11	Soqotra_anc	Greece_Lazarides_LBA.AG	0.00499928	0.000383557	13.034	7.83868718229621e-39	902199
c_11	Soqotra_anc	Serbia_LepenskiVir_EN.SG	0.0041212	0.000549475	7.50024	6.37015470276877e-14	977527
c_11	Soqotra_anc	Serbia_LepenskiVir_EMN.SG	0.0045417	0.0005404	8.40434	4.30278753511286e-17	977191
c_11	Soqotra_anc	Greece_Logkas_MBA.SG	0.00256671	0.000382116	6.71708	1.85402326167645e-11	977510
c_11	Soqotra_anc	Turkey_Central_Kalehoyuk_Ottoman_A.SG	-0.00276939	0.00057713	-4.79855	1.598215457753e-06	563718
c_11	Soqotra_anc	Turkey_Central_Kalehoyuk_Ottoman_B.SG	-0.000161973	0.000728153	-0.222444	0.823968	226922
c_11	Soqotra_anc	Turkey_Central_Kalehoyuk_IA.SG	0.000518655	0.000524901	0.988102	0.323103	462938
c_11	Soqotra_anc	Turkey_Central_Kalehoyuk_OldHittitePeriod.SG	0.00339361	0.000465821	7.28524	3.21105258568729e-13	893252
c_11	Soqotra_anc	Turkey_Central_Kalehoyuk_AssyrianColonyPeriod.SG	0.00323648	0.0004444	7.28282	3.26907168193844e-13	727515
c_11	Soqotra_anc	Turkey_Central_Ovaoren_EBA_II.SG	0.00354265	0.000360714	9.82123	9.12230707482369e-23	925379
c_11	Soqotra_anc	Bahrain_LTylos_Sasanian_MH1MH2.SG	0.0018601	0.000430426	4.32154	1.54941321042144e-05	900841
c_11	Soqotra_anc	Bahrain_LTylos_Sasanian_MH3.SG	0.00248569	0.000774444	3.20964	0.00132902	215693
c_11	Soqotra_anc	Serbia_Mokrin_EBA_Maros.SG	0.00163339	0.00021641	7.54767	4.43119538868779e-14	977705
c_11	Soqotra_anc	Azerbaijan_MenteshTepe_BA_ShomutepeShulaveri.SG	0.00448526	0.000736907	6.0866	1.15333632651129e-09	207206
c_11	Soqotra_anc	Azerbaijan_Caucasus_lowlands_LN.AG	0.00430762	0.000425636	10.1204	4.48429201964541e-24	836022
c_11	Soqotra_anc	Greece_Mygdalia_LBA.AG	0.00434885	0.000417698	10.4115	2.19808166213803e-25	914718
c_11	Soqotra_anc	Greece_Manika_EBA.SG	0.00449928	0.00054371	8.27514	1.28301898774086e-16	916199
c_11	Soqotra_anc	Armenia_Aknashen_N.SG	0.00406103	0.00109246	3.71732	0.000201346	63850
c_11	Soqotra_anc	Georgia_Kotias_UP.SG	0.00245849	0.000596569	4.12105	3.77144972943395e-05	527575
c_11	Soqotra_anc	Serbia_IronGates_Mesolithic.SG	0.000231458	0.000410307	0.564109	0.57268	977677
c_11	Soqotra_anc	Iran_Luristan_PPN.SG	-0.000958563	0.000582451	-1.64574	0.0998176	539336
c_11	Soqotra_anc	Iran_EN_PPN.SG	-0.00175101	0.00217892	-0.803615	0.421619	18952
c_11	Soqotra_anc	Turkey_Southeast_NevaliCori_PPN.AG	0.00624137	0.000591287	10.5556	4.78787296632968e-26	448266
c_11	Soqotra_anc	Turkey_Southeast_NevaliCori_Roman.AG	0.00547118	0.000420042	13.0253	8.78190629228373e-39	846715
c_11	Soqotra_anc	Turkey_Southeast_NevaliCori_IA.AG	0.00511134	0.000586147	8.72022	2.7765903611844e-18	492682
c_11	Soqotra_anc	Greece_NeaStyra_EBA.AG	0.0061714	0.000381653	16.1702	8.18657337874392e-59	713904
c_11	Soqotra_anc	Greece_NeaNikomedeia_EN.SG	0.0047213	0.000399466	11.819	3.11285244209762e-32	977681
c_11	Soqotra_anc	Croatia_Popova_MN.SG	0.00414746	0.000238816	17.3667	1.47436671092951e-67	977694
c_11	Soqotra_anc	Croatia_Popova_RomanP.SG	0.000913842	0.000512988	1.78141	0.0748451	802544
c_11	Soqotra_anc	Croatia_Popova_CA.SG	0.00149572	0.000535105	2.7952	0.00518684	818153
c_11	Soqotra_anc	Bulgaria_PetkoKaravelovo_Chalcolithic.AG	0.00455573	0.000425656	10.7028	9.87178866867018e-27	577058
c_11	Soqotra_anc	Greece_Crete_Kephala_Petras.SG	0.00463452	0.000509954	9.08813	1.00760766834108e-19	959942
c_11	Soqotra_anc	Lebanon_Roman.SG	0.00444064	0.000345929	12.8369	1.01900666674997e-37	960007
c_11	Soqotra_anc	Slovenia_Emona_Roman.SG	0.0018278	0.00029719	6.15026	7.73558516066221e-10	963146
c_11	Soqotra_anc	Armenia_Beniamin_Urartian_IA.SG	0.00118266	0.000562627	2.10204	0.0355497	614742
c_11	Soqotra_anc	Armenia_Beniamin_EIA.SG	0.00192909	0.000555838	3.4706	0.000519302	591344
c_11	Soqotra_anc	Armenia_Beniamin_EarlyMedieval.SG	0.00253078	0.000330815	7.65014	2.0076462083475e-14	955509
c_11	Soqotra_anc	Armenia_Beniamin_Ancient.SG	0.00264066	0.000246694	10.7042	9.72625127177143e-27	977567
c_11	Soqotra_anc	Armenia_Beniamin_LBA.SG	0.00128798	0.000424175	3.03642	0.00239404	858888
c_11	Soqotra_anc	Armenia_Beniamin_BIA.SG	0.000426441	0.000869779	0.490287	0.623931	145956
c_11	Soqotra_anc	Lebanon_EjJaouze_Phoenician.SG	0.00384985	0.000359289	10.7152	8.63718758594057e-27	916480
c_11	Soqotra_anc	Croatia_SisakPogorelec_Roman.SG	0.00305128	0.000370409	8.2376	1.75702500818415e-16	836148
c_11	Soqotra_anc	Croatia_Sipar_Roman.SG	0.00266317	0.000343978	7.74229	9.76411923134319e-15	901891
c_11	Soqotra_anc	Croatia_MirineFulfinum_Roman.SG	0.00212741	0.000365422	5.82178	5.82239231293705e-09	905594
c_11	Soqotra_anc	Syria_TellMasaikh_Medieval.SG	0.0038824	0.000593247	6.54432	5.9765704084998e-11	557303
c_11	Soqotra_anc	Lebanon_Chhim_Phoenician.SG	0.00367638	0.000354553	10.3691	3.42850163657166e-25	964425
c_11	Soqotra_anc	Montenegro_Doclea_Roman.SG	0.0017694	0.000314476	5.62651	1.83886819498532e-08	967406
c_11	Soqotra_anc	Croatia_BeliManastir_Roman.SG	0.00315913	0.000574691	5.4971	3.86085292161404e-08	564226
c_11	Soqotra_anc	Croatia_Tilurium_Roman.SG	0.00157606	0.000409937	3.84464	0.00012073	830087
c_11	Soqotra_anc	Croatia_Roman.SG	0.00244047	0.000307056	7.94796	1.89601013781482e-15	937131
c_11	Soqotra_anc	Croatia_Mursa_Roman.SG	0.00124957	0.000377022	3.31431	0.000918704	826628
c_11	Soqotra_anc	Croatia_Scitarjevo_Roman.SG	0.00406444	0.000611076	6.65128	2.90549593946678e-11	442191
c_11	Soqotra_anc	Croatia_LateAntiquity.SG	0.00318306	0.000551902	5.76744	8.04847526683664e-09	565884
c_11	Soqotra_anc	Croatia_Zadar_Roman.SG	0.00273702	0.000360183	7.59897	2.9849924205366e-14	924482
c_11	Soqotra_anc	Serbia_Sirmium_Ottoman.SG	0.00143468	0.000391741	3.66231	0.00024995	869495
c_11	Soqotra_anc	Serbia_Sirmium_LateRoman.SG	0.00160633	0.000614184	2.61538	0.00891271	461453
c_11	Soqotra_anc	Serbia_Roman_elite_1.SG	0.0011908	0.000351286	3.38983	0.000699372	940618
c_11	Soqotra_anc	Serbia_SvilosKrussevlje_Roman.SG	0.00335715	0.000452858	7.41325	1.23242924732791e-13	766074
c_11	Soqotra_anc	Serbia_Sirmium_Roman.SG	0.00334591	0.000524387	6.38061	1.76388216037115e-10	653534
c_11	Soqotra_anc	Serbia_Roman_elite_2.SG	0.00404311	0.00058206	6.94621	3.75234927528172e-12	642987
c_11	Soqotra_anc	Serbia_Roman_elite_3.SG	0.0027285	0.000429455	6.35341	2.10599290657966e-10	742630
c_11	Soqotra_anc	Serbia_Roman.SG	0.00127065	0.000559184	2.27232	0.0230669	623256
c_11	Soqotra_anc	Serbia_Naissus_LateAntiquity.SG	0.00326132	0.000557504	5.84986	4.91980421387196e-09	623992
c_11	Soqotra_anc	Armenia_Kapan_EIA.SG	0.00179379	0.000636008	2.8204	0.00479645	239941
c_11	Soqotra_anc	Armenia_Norabak_EIA.SG	0.00329397	0.000771221	4.2711	1.94507175200055e-05	151113
c_11	Soqotra_anc	Armenia_Norabak_BIA.SG	0.00195727	0.000999082	1.95907	0.0501047	94738
c_11	Soqotra_anc	Armenia_Noratus_BIA.SG	0.00222787	0.000958739	2.32375	0.0201392	99617
c_11	Soqotra_anc	Armenia_NerkinGetashen_MBA.SG	0.00261459	0.00144296	1.81196	0.0699927	36349
c_11	Soqotra_anc	Armenia_NerkinGetashen_LBA.SG	0.00318219	0.000671328	4.74013	2.13577200377818e-06	312400
c_11	Soqotra_anc	Montenegro_LBA.SG	0.00317679	0.00195269	1.62688	0.103763	20625
c_11	Soqotra_anc	Georgia_Satsurblia_LateUP.SG	-0.0017629	0.000568536	-3.10078	0.00193012	686557
c_11	Soqotra_anc	Lebanon_ERoman.SG	0.00437929	0.000325157	13.4682	2.40560816334922e-41	976377
c_11	Soqotra_anc	Lebanon_Hellenistic.SG	0.00344479	0.000477454	7.21491	5.39685579479968e-13	652556
c_11	Soqotra_anc	Lebanon_IA3.SG	0.00423824	0.000255739	16.5725	1.10083366074268e-61	972368
c_11	Soqotra_anc	Lebanon_IA2.SG	0.00500182	0.000430874	11.6085	3.72913290899299e-31	673776
c_11	Soqotra_anc	Lebanon_Medieval.SG	0.00401907	0.000383622	10.4766	1.10602768086559e-25	967670
c_11	Soqotra_anc	Serbia_GradStarcevo_Starcevo_EN.SG	0.0049764	0.000541462	9.19066	3.9044420632775e-20	977457
c_11	Soqotra_anc	Abkhasian.DG	0.000803814	0.000374849	2.14437	0.0320034	957413
c_11	Soqotra_anc	Albanian.DG	0.00196529	0.000469805	4.1832	2.87434042719766e-05	956489
c_11	Soqotra_anc	Armenian.DG	0.00148019	0.000338933	4.36721	1.2584487036924e-05	957421
c_11	Soqotra_anc	Bulgarian.DG	0.00114501	0.000364469	3.14157	0.00168045	957323
c_11	Soqotra_anc	Georgian.DG	0.000944828	0.000357509	2.6428	0.00822224	957441
c_11	Soqotra_anc	Greek_1.DG	0.000871935	0.000479643	1.81788	0.0690818	955032
c_11	Soqotra_anc	Greek_2.DG	0.00170961	0.000477821	3.57794	0.000346319	955048
c_11	Soqotra_anc	Iranian.DG	0.00048434	0.000353877	1.36867	0.171103	957448
c_11	Soqotra_anc	Jew_Iraqi.DG	0.00242123	0.00034562	7.00548	2.46134475216682e-12	957446
c_11	Soqotra_anc	Jordanian.DG	0.00147605	0.000295434	4.99621	5.84692005694373e-07	957473
c_11	Soqotra_anc	Samaritan.DG	0.00379253	0.000548856	6.90987	4.85083667148561e-12	952476
c_11	Soqotra_anc	Turkish.DG	0.000610852	0.000359768	1.69791	0.0895256	957433
c_11	Soqotra_anc	Jew_Yemenite.DG	0.00616094	0.000369385	16.6789	1.86660014015833e-62	957413
c_11	Soqotra_anc	Greece_Tiryns_LBA.AG	0.0056479	0.000406294	13.901	6.24429988671314e-44	753231
c_11	Soqotra_anc	Greece_Tiryns_IA.AG	0.00475857	0.000595481	7.99114	1.3369307218781e-15	345239
c_11	Soqotra_anc	Turkey_Southeast_Titris_Hoyuk_EBA.AG	0.00480812	0.000738803	6.50799	7.61652246196768e-11	132991
c_11	Soqotra_anc	Turkey_Central_TepecikCiftlik_N.WGC.SG	0.00428361	0.000437982	9.78033	1.36760169935323e-22	622755
c_11	Soqotra_anc	Serbia_VincaBelo_Starcevo_EN.SG	0.00437128	0.000511676	8.54305	1.30727810141979e-17	977271
c_11	Soqotra_anc	Serbia_Medieval_Gepidian.SG	-0.000495109	0.000629445	-0.78658	0.431528	383194
c_11	Soqotra_anc	Iran_Wezmeh_N.SG	-0.000733511	0.000514767	-1.42494	0.154175	976301
c_11	Soqotra_anc	Greece_Crete_Chania_LBA.AG	0.00515209	0.000240105	21.4577	3.87158180085011e-102	965532
c_11	Soqotra_anc	Greece_Crete_Chania_LBA_alt.AG	0.00453249	0.000530627	8.54175	1.32201591929247e-17	350922
c_11	Soqotra_anc	Malta_Xaghra.SG	0.00484801	0.000403596	12.012	3.07247408336829e-33	977655
c_11	Soqotra_anc	Bulgaria_Yunatsite_Chalcolithic_GumelnitaKaranovo.AG	0.00585136	0.000261025	22.4168	2.69817046067751e-111	972606
c_11	Soqotra_anc	Bulgaria_Yunatsite_EBA.AG	0.00507371	0.000295292	17.182	3.62325354380269e-66	954145
c_11	Soqotra_anc	Turkey_Central_Pinarbasi_Epipaleolithic.AG	0.00600829	0.000562544	10.6806	1.2551632420671e-26	785094
c_11	Soqotra_anc	Turkey_Central_Boncuklu_PPN.AG	0.00485819	0.000357236	13.5994	4.03914993058962e-42	942606
c_11	Soqotra_anc	Turkey_Southeast_Cayonu_PPN.SG	0.00502807	0.000452825	11.1038	1.20269656920477e-28	590427
c_11	Soqotra_anc	Georgia_Didnauri_LBA.SG	0.00177027	0.000759714	2.33019	0.0197963	180750
c_11	Soqotra_anc	Georgia_Doghlauri_KuraAraxes_EBA.SG	0.000959086	0.000865266	1.10843	0.267676	149718
c_11	Soqotra_anc	Georgia_Doghlauri_LBA.SG	0.000503637	0.0018893	0.266574	0.789797	25378
c_11	Soqotra_anc	Georgia_Nazarlebi_LBA.SG	0.000928807	0.000715647	1.29786	0.194337	222899
c_11	Soqotra_anc	Greece_Crete_Krousonas_LBA.SG	0.00363646	0.000471539	7.71189	1.23963399162629e-14	550482
c_11	Soqotra_anc	Iran_ShahTepe_BA.SG	-0.000489858	0.000242416	-2.02073	0.0433078	977690
c_11	Soqotra_anc	Iran_ShahTepe_LC_EBA.SG	-0.000254874	0.000474997	-0.536581	0.591557	608714
c_11	Soqotra_anc	Turkey_Marmara_Kumtepe_N.SG	0.00356479	0.000969205	3.67805	0.00023502	99180
c_11	Soqotra_anc	Turkey_Central_Musular_PPN.SG	0.00464935	0.000521586	8.91388	4.92781941859771e-19	907023
c_11	Soqotra_anc	Syria_TellQarassa_Umayyad.SG	0.00746187	0.000529701	14.0869	4.5688288766149e-45	971431
c_11	Soqotra_anc	Turkey_Aegean_Izmir_Ulucak_EBA.SG	0.00333792	0.000659805	5.05895	4.21562387317613e-07	289063
c_11	Soqotra_anc	Azerbaijan_Shamakhi_Antiquity.SG	0.00125074	0.000756017	1.65439	0.0980492	205592
c_11	Soqotra_anc	Kazakhstan_Sarmatian_IA.AG	0.000549164	0.000281316	1.95213	0.0509233	963241
c_11	Soqotra_anc	Kazakhstan_Tasmola_EIA.AG	-0.0017101	0.000238141	-7.18104	6.91843616400132e-13	977276
c_11	Soqotra_anc	Kyrgyzstan_AlaiNura_IA.AG	-0.00103923	0.000303312	-3.42626	0.000611963	964165
c_11	Soqotra_anc	Mongolia_Tuv_LateEarlyMedieval.AG	-0.0044009	0.000399528	-11.0153	3.22628140977534e-28	883760
c_11	Soqotra_anc	Mongolia_LBA_Khovsgol_6.AG	-0.0033533	0.00031307	-10.711	9.03590645503892e-27	968808
c_11	Soqotra_anc	Mongolia_Khuvsgul_Xiongnu.AG	-0.00297507	0.00060754	-4.89692	9.7352251176804e-07	413672
c_11	Soqotra_anc	Mongolia_Tuv_Xiongnu.AG	-0.00533245	0.000510748	-10.4405	1.61999926800648e-25	889285
c_11	Soqotra_anc	India_GreatAndaman_100BP.SG	-0.00396717	0.000563483	-7.04045	1.916244546992e-12	972760
c_11	Soqotra_anc	Mongolia_Bulgan_Xiongnu.AG	-0.00422247	0.000423099	-9.97987	1.86712544260885e-23	878093
c_11	Soqotra_anc	Mongolia_Selenge_XiongnuLateEarlyMedieval.AG	-0.0035308	0.000485232	-7.27653	3.42517838399173e-13	887318
c_11	Soqotra_anc	Mongolia_Umungobi_LateEarlyMedieval.AG	-0.00359332	0.000353207	-10.1734	2.6062326659226e-24	938374
c_11	Soqotra_anc	Kyrgyzstan_Korgantas_IA_1.AG	-0.00253925	0.000526059	-4.82693	1.38656470248647e-06	696140
c_11	Soqotra_anc	Kyrgyzstan_Korgantas_IA_2.AG	-0.00415822	0.000790814	-5.25815	1.45511058143865e-07	148863
c_11	Soqotra_anc	Kyrgyzstan_Korgantas_IA_3.AG	-0.00113951	0.000616329	-1.84886	0.0644782	362770
c_11	Soqotra_anc	Mongolia_Khovd_MLBA.AG	-0.00147525	0.000431771	-3.41675	0.000633739	750941
c_11	Soqotra_anc	Mongolia_Zavkhan_MLBA.AG	-0.00388432	0.000473102	-8.21032	2.20598595439324e-16	703828
c_11	Soqotra_anc	Kazakhstan_Birlik_EIA_Tasmola.AG	-0.00379247	0.000440083	-8.61764	6.83494042038584e-18	841809
c_11	Soqotra_anc	Kazakhstan_Birlik_Tasmola_EIA.AG	-0.00558205	0.000669908	-8.33256	7.91156365231508e-17	259445
c_11	Soqotra_anc	Mongolia_Khentii_EIA_SlabGrave.AG	-0.00481188	0.000756602	-6.35986	2.01939949980602e-10	140123
c_11	Soqotra_anc	Kazakhstan_Botai_Eneolithic.AG	-0.00279068	0.000547382	-5.09823	3.42845832242344e-07	726471
c_11	Soqotra_anc	Kazakhstan_Botai_Eneolithic.SG	-0.00465031	0.000389762	-11.9311	8.14438509654284e-33	977657
c_11	Soqotra_anc	Kazakhstan_Berel_IA.AG	-0.00137893	0.000260104	-5.30145	1.14888702816556e-07	975804
c_11	Soqotra_anc	Mongolia_Selenge_LateEarlyMedieval.AG	-0.00324473	0.000367841	-8.82101	1.13427594961711e-18	941657
c_11	Soqotra_anc	Mongolia_Sukhbaatar_Xiongnu.AG	-0.00457134	0.000559744	-8.16683	3.16587054921025e-16	436298
c_11	Soqotra_anc	Kazakhstan_Sargat_IA.AG	4.3340738128722e-05	0.000520394	0.0832845	0.933625	765759
c_11	Soqotra_anc	Kyrgyzstan_Chuy_KaraDjigach_BlackDeath_Medieval.AG	0.00200539	0.000671503	2.98642	0.00282264	181924
c_11	Soqotra_anc	Kyrgyzstan_Chuy_Burana_BlackDeath_Medieval.AG	0.00232485	0.000789948	2.94304	0.00325009	125230
c_11	Soqotra_anc	Mongolia_LBA_Ulaanzukh_2.AG	-0.00478804	0.000410093	-11.6755	1.70067438647993e-31	882791
c_11	Soqotra_anc	Mongolia_Sukhbaatar_MLBA.AG	-0.00420095	0.000545027	-7.70779	1.28015323337934e-14	589595
c_11	Soqotra_anc	Mongolia_Arkhangai_XiongnuEarlyMedieval_2.AG	0.00079457	0.000395243	2.01033	0.044396	800167
c_11	Soqotra_anc	Mongolia_Arkhangai_XiongnuEarlyMedieval_1.AG	0.000264984	0.000519291	0.510281	0.609855	832242
c_11	Soqotra_anc	Nepal_Chokhopani_2800BP.SG	-0.00650644	0.000540078	-12.0472	2.00598675077296e-33	974048
c_11	Soqotra_anc	Nepal_Mustang_Chokhopani_IA.AG	-0.00290453	0.00106283	-2.73283	0.00627924	71131
c_11	Soqotra_anc	Mongolia_Khentii_LateEarlyMedieval.AG	-0.00419689	0.000422309	-9.93796	2.84588833923777e-23	878190
c_11	Soqotra_anc	Kyrgyzstan_Saka_IA.AG	-3.24474e-05	0.00033418	-0.0970956	0.92265	868048
c_11	Soqotra_anc	Mongolia_Uvs_EIAXiongnuLateMedival.AG	-0.000634257	0.00037846	-1.67589	0.0937599	803579
c_11	Soqotra_anc	Mongolia_EIA_Sagly_4.AG	-0.000265402	0.000253932	-1.04517	0.295945	972051
c_11	Soqotra_anc	Mongolia_EIA_Xiongnu_7.AG	-0.00477546	0.000511776	-9.33115	1.04724811623018e-20	818942
c_11	Soqotra_anc	Nepal_Mustang_Chokhopani_IA.AG.SG	-0.00572082	0.000511077	-11.1937	4.37916912209757e-29	963947
c_11	Soqotra_anc	Kazakhstan_Saka_IA.AG	-0.000570714	0.000387986	-1.47097	0.1413	850618
c_11	Soqotra_anc	Kyrgyzstan_TianShan_Hun.SG	-0.00257022	0.000223765	-11.4863	1.5466146711915e-30	977699
c_11	Soqotra_anc	Kazakhstan_Central_Saka.SG	-0.00279317	0.000463322	-6.02857	1.65414597040227e-09	822903
c_11	Soqotra_anc	Kyrgyzstan_Medieval_Nomad.SG	-0.00517715	0.00039578	-13.0809	4.23552398446499e-39	963149
c_11	Soqotra_anc	Kyrgyzstan_Modern_Nomad.SG	-0.000621694	0.000541575	-1.14794	0.250995	712079
c_11	Soqotra_anc	Kazakhstan_Kangju.SG	-0.000982112	0.000325229	-3.01975	0.00252982	964514
c_11	Soqotra_anc	Kazakhstan_Medieval_Nomad.SG	-0.00456949	0.000364287	-12.5437	4.30679459484852e-36	929182
c_11	Soqotra_anc	Kazakhstan_Nomad_IA.SG	-0.00238178	0.000440718	-5.40432	6.50560950492479e-08	772338
c_11	Soqotra_anc	Kazakhstan_TianShan_Saka.SG	0.00173528	0.000981446	1.76809	0.0770463	106893
c_11	Soqotra_anc	Kazakhstan_Tasmola_EIA.SG	-0.00294139	0.000491951	-5.97904	2.24462120388755e-09	596627
c_11	Soqotra_anc	Kazakhstan_Nomad_HP.SG	-0.00549606	0.000432205	-12.7163	4.7985849342806e-37	965544
c_11	Soqotra_anc	Kazakhstan_Kipchak1.SG	-0.00115896	0.000542947	-2.13458	0.0327953	793262
c_11	Soqotra_anc	Kazakhstan_Nomad_Hun_Sarmatian.SG	-0.00545675	0.000457933	-11.916	9.76484217128569e-33	910310
c_11	Soqotra_anc	Kazakhstan_Wusun_LateSaka.SG	-0.00246195	0.000737666	-3.33748	0.000845424	270955
c_11	Soqotra_anc	Kazakhstan_Sarmatian.SG	0.000349288	0.000386642	0.903388	0.36632	895783
c_11	Soqotra_anc	Kazakhstan_Southeast_Karakhanid.SG	-0.00385502	0.000538713	-7.15599	8.30740652140571e-13	667528
c_11	Soqotra_anc	Kazakhstan_His.SG	-0.000156114	0.000804597	-0.194027	0.846155	125143
c_11	Soqotra_anc	Kazakhstan_Wusun.SG	-0.000908895	0.000448363	-2.02714	0.042648	945106
c_11	Soqotra_anc	Kazakhstan_IA_Saka.SG	-0.00241506	0.000476852	-5.06459	4.09289616305884e-07	942998
c_11	Soqotra_anc	Kazakhstan_Karluk_1.SG	-0.00271465	0.000518395	-5.23665	1.63519749019666e-07	952077
c_11	Soqotra_anc	Kazakhstan_Turk.SG	-0.00183828	0.000482394	-3.81075	0.000138545	930187
c_11	Soqotra_anc	Kazakhstan_Kipchak2.SG	-0.00405256	0.000527648	-7.68044	1.58548177979357e-14	875781
c_11	Soqotra_anc	Kazakhstan_Karluk_2.SG	-0.00293233	0.000653832	-4.48484	7.29672771473337e-06	331290
c_11	Soqotra_anc	Kazakhstan_Andronovo.SG	-0.000135507	0.00059579	-0.227441	0.820081	436112
c_11	Soqotra_anc	Kazakhstan_GoldenHordeAsian.SG	-0.0050691	0.000522903	-9.69415	3.19291477822622e-22	958796
c_11	Soqotra_anc	Kazakhstan_GoldenHordeEuro.SG	0.000739531	0.000522543	1.41525	0.156994	695450
c_11	Soqotra_anc	Turkmenistan_C_Namazga.SG	-0.00133253	0.000485896	-2.74242	0.00609874	688642
c_11	Soqotra_anc	Turkmenistan_IA.SG	-0.000670707	0.000541815	-1.23789	0.215757	893938
c_11	Soqotra_anc	Mongolia_Xiongnu.SG	-0.00655044	0.000435945	-15.0258	4.97421039446337e-51	977315
c_11	Soqotra_anc	Kyrgyzstan_TianShan_Saka.SG	-0.00169838	0.000260745	-6.51355	7.33965663308083e-11	974739
c_11	Soqotra_anc	Kyrgyzstan_Turk.SG	-0.00276774	0.000596714	-4.6383	3.51279986501572e-06	450872
c_11	Soqotra_anc	Kazakhstan_Kimak.SG	-0.00282031	0.000712534	-3.95814	7.55365737795393e-05	229297
c_11	Soqotra_anc	Mongolia_Ulaanbaatar_EIALateEarlyMedieval.AG	-0.00443656	0.000542985	-8.17069	3.0663994191705e-16	512150
c_11	Soqotra_anc	Mongolia_Sukhbaatar_LateEarlyMedieval.AG	-0.00426004	0.000336543	-12.6582	1.00759601631413e-36	975326
c_11	Soqotra_anc	Mongolia_Arkhangai_LateEarlyMedieval.AG	-0.00276989	0.000367751	-7.53198	4.99752095282243e-14	933410
c_11	Soqotra_anc	Mongolia_Khentii_Xiongnu.AG	-0.00466266	0.000529587	-8.80434	1.31624791515977e-18	825980
c_11	Soqotra_anc	Mongolia_Khentii_XiongnuLateEarlyMedieval.AG	0.00137024	0.000477505	2.86959	0.00411005	643700
c_11	Soqotra_anc	Kazakhstan_EBA_Yamnaya.SG	-0.000808743	0.000542184	-1.49164	0.135794	977630
c_11	Soqotra_anc	Dungan.SG	-0.00554068	0.000423276	-13.09	3.75678288797021e-39	977527
c_11	Soqotra_anc	Kazakhstan_Central_Steppe_EMBA.SG	-0.00522942	0.000427862	-12.2222	2.36530525432658e-34	977589
c_11	Soqotra_anc	Mongolia_Arkhangai_PreBronze.AG	-0.00493174	0.000559581	-8.81329	1.21527603880337e-18	723641
c_11	Soqotra_anc	Kazakhstan_Tasmola_Saka_IA.AG	-0.00155793	0.000413186	-3.77054	0.000162893	919590
c_11	Soqotra_anc	Mongolia_1stTurkic.AG	-0.00607508	0.000430935	-14.0974	3.9388792663006e-45	968552
c_11	Soqotra_anc	Mongolia_Zubu.AG	-0.00526832	0.000440256	-11.9665	5.32354539645093e-33	968433
c_11	Soqotra_anc	Mongolia_XiongnuXianbei.AG	-0.00639444	0.000564515	-11.3273	9.61034208268763e-30	786034
c_11	Soqotra_anc	PJL.DG	-0.00267779	0.000188381	-14.2147	7.42284897000857e-46	970799
c_11	Soqotra_anc	BEB.DG	-0.00366774	0.000211826	-17.3149	3.63331843404973e-67	970799
c_11	Soqotra_anc	STU.DG	-0.00314494	0.00021242	-14.8053	1.35405239894572e-49	970799
c_11	Soqotra_anc	ITU.DG	-0.00325702	0.000211073	-15.4308	1.01606109954749e-53	970799
c_11	Soqotra_anc	ITU.SG	-0.00356184	0.000515864	-6.90461	5.0341909077309e-12	976892
c_11	Soqotra_anc	STU.SG	-0.00317354	0.000538084	-5.89785	3.68263938891679e-09	976830
c_11	Soqotra_anc	Brahui.DG	-0.00107104	0.000187836	-5.70198	1.18425931478583e-08	977658
c_11	Soqotra_anc	Balochi.DG	-0.00105982	0.000185167	-5.72362	1.04276724164497e-08	977660
c_11	Soqotra_anc	Hazara.DG	-0.0036413	0.00023023	-15.8159	2.41599942107476e-56	977653
c_11	Soqotra_anc	Makrani.DG	-0.00105122	0.000182623	-5.75621	8.60210991510041e-09	977658
c_11	Soqotra_anc	Sindhi_Pakistan.DG	-0.00196482	0.000206973	-9.49312	2.24225025631519e-21	977659
c_11	Soqotra_anc	Pathan.DG	-0.0019788	0.000195194	-10.1376	3.7629133109821e-24	977660
c_11	Soqotra_anc	Kalash.DG	-0.00207842	0.000236286	-8.79622	1.41501848226071e-18	977658
c_11	Soqotra_anc	Burusho.DG	-0.00262181	0.000199733	-13.1266	2.31896987863657e-39	977660
c_11	Soqotra_anc	Mongolia_Arkhangai_Xiongnu.AG	-0.000826247	0.000326129	-2.5335	0.0112929	959767
c_11	Soqotra_anc	Hazara.SG	-0.0031833	0.000326068	-9.7627	1.62766455688808e-22	977615
c_11	Soqotra_anc	Kazakhstan_Dali_MLBA.AG	0.000119012	0.000413422	0.28787	0.773447	828950
c_11	Soqotra_anc	Kazakhstan_Berel_Pazyryk.AG	-0.0031893	0.000432135	-7.38032	1.5790485219897e-13	908698
c_11	Soqotra_anc	Pakistan_Loebanr_IA.AG	0.00181001	0.000228163	7.93298	2.13956093465837e-15	969016
c_11	Soqotra_anc	Kazakhstan_Shoendykol_MLBA_Fedorovo.AG	0.00263304	0.000376328	6.99665	2.62147216455761e-12	877273
c_11	Soqotra_anc	Kazakhstan_MLBA_Aktogai.AG	0.00234433	0.000339962	6.89587	5.35374460667436e-12	874834
c_11	Soqotra_anc	Turkmenistan_Gonur_BA_2.AG	-0.000571659	0.000473878	-1.20634	0.227686	408613
c_11	Soqotra_anc	Turkmenistan_Gonur_BA_1.AG	0.0019489	0.000286793	6.79551	1.07932153586149e-11	851808
c_11	Soqotra_anc	Pakistan_Katelai_IA.AG	0.00154591	0.000247951	6.23475	4.52510788689919e-10	956599
c_11	Soqotra_anc	Tajikistan_BA_Farkhor_lc.AG	0.000257777	0.00245194	0.105132	0.916271	11183
c_11	Soqotra_anc	Uzbekistan_Bustan_BA.AG	0.00156431	0.000333317	4.69315	2.69030049256968e-06	867420
c_11	Soqotra_anc	Uzbekistan_Bustan_Eneolithic.AG	0.000789431	0.000559111	1.41194	0.157968	580850
c_11	Soqotra_anc	Turkmenistan_Gonur_BA_4.AG	-0.0024393	0.000853358	-2.85847	0.00425684	96993
c_11	Soqotra_anc	Kazakhstan_Kumsay_EBA.AG	-0.00168962	0.000392569	-4.30401	1.67736310463356e-05	860048
c_11	Soqotra_anc	Kyrgyzstan_MLBA_Andronovo.AG	-0.000436782	0.00040113	-1.08888	0.276207	738124
c_11	Soqotra_anc	Kazakhstan_EarlySarmatian.AG	0.000436626	0.000519344	0.840726	0.400501	646972
c_11	Soqotra_anc	Kazakhstan_Chanchar_MBA.AG	0.0018643	0.000528066	3.53043	0.000414879	666054
c_11	Soqotra_anc	Kazakhstan_LateSarmatian.AG	0.000498748	0.000527483	0.945523	0.344392	656423
c_11	Soqotra_anc	Kazakhstan_LBA_Guruldek.AG	0.000838153	0.00162033	0.517274	0.604965	20074
c_11	Soqotra_anc	Mongolia_North_N.AG	-0.00404951	0.000386461	-10.4784	1.08521722251747e-25	935641
c_11	Soqotra_anc	Kazakhstan_Mereke_MBA.AG	-0.00152542	0.000431895	-3.53193	0.000412537	799938
c_11	Soqotra_anc	Tajikistan_Ksirov_Kushan.AG	0.00141276	0.000446885	3.16135	0.00157039	679401
c_11	Soqotra_anc	Pakistan_Butkara_IA.AG	0.0011971	0.000331652	3.6095	0.000306787	828502
c_11	Soqotra_anc	Turkmenistan_C_Geoksyur.AG	0.00273008	0.000286668	9.52349	1.67454261326756e-21	907091
c_11	Soqotra_anc	Uzbekistan_Kokcha_BA.AG	0.00168958	0.000396281	4.26358	2.01180297777443e-05	820271
c_11	Soqotra_anc	Mongolia_MBA_Munkhkhairkhan_1.AG	-0.00434997	0.000441787	-9.84631	7.11073905416331e-23	900814
c_11	Soqotra_anc	Mongolia_MBA_Munkhkhairkhan_3.AG	-0.00333803	0.00054015	-6.17982	6.41752805907632e-10	518507
c_11	Soqotra_anc	Mongolia_EIA_SlabGrave_1.AG	-0.0037634	0.000331824	-11.3416	8.16607146034191e-30	963768
c_11	Soqotra_anc	Mongolia_BA_1.AG	-0.00483105	0.000539223	-8.95927	3.26828185568922e-19	768076
c_11	Soqotra_anc	Mongolia_LBA_CenterWest_4.AG	-0.00310871	0.00033275	-9.34248	9.41016123766021e-21	949537
c_11	Soqotra_anc	Mongolia_LBA_MongunTaiga_3.AG	-0.000366683	0.000359315	-1.02051	0.307489	938608
c_11	Soqotra_anc	Mongolia_EBA_Ulgii_1.AG	-0.00397869	0.000379017	-10.4974	8.8791673245918e-26	925851
c_11	Soqotra_anc	Mongolia_EBA_Chemurchek_2.AG	-0.000413664	0.000433393	-0.954477	0.339842	858738
c_11	Soqotra_anc	Mongolia_MBA_Munkhkhairkhan_2.AG	-0.00310886	0.000497933	-6.24353	4.27793123969143e-10	756900
c_11	Soqotra_anc	Mongolia_LBA_MongunTaiga_1.AG	-0.0038934	0.000576681	-6.75139	1.46435593766616e-11	474294
c_11	Soqotra_anc	Mongolia_IA_Xianbei.AG	-0.00477042	0.000511996	-9.3173	1.19342188171728e-20	749610
c_11	Soqotra_anc	Mongolia_EIA_3.AG	-0.00492509	0.000524833	-9.38412	6.34463878860239e-21	687390
c_11	Soqotra_anc	Mongolia_Chalcolithic_Afanasievo_2.AG	-0.00493067	0.000530445	-9.29535	1.46729253983793e-20	696397
c_11	Soqotra_anc	Mongolia_EIA_5.AG	-0.00105598	0.000506407	-2.08523	0.037048	677638
c_11	Soqotra_anc	Pakistan_Udegram_IA.AG	0.000979436	0.000272093	3.59964	0.000318659	953213
c_11	Soqotra_anc	Pakistan_Singoor_Medieval.AG	-0.000154456	0.000592809	-0.26055	0.79444	482847
c_11	Soqotra_anc	India_RoopkundA.AG	0.000141764	0.000267136	0.530683	0.595639	906951
c_11	Soqotra_anc	India_RoopkundB.AG	0.00472664	0.000262239	18.0241	1.25970224209483e-72	910785
c_11	Soqotra_anc	Pakistan_Udegram_Medieval_Ghaznavid.AG	0.00194772	0.00053185	3.66216	0.000250099	565180
c_11	Soqotra_anc	Kazakhstan_Dali_EBA.AG	-0.00117385	0.000544032	-2.15769	0.0309516	703012
c_11	Soqotra_anc	Kazakhstan_IA_Tasbas.AG	0.000231041	0.000544294	0.424478	0.671217	465820
c_11	Soqotra_anc	Kazakhstan_LBA_Tasbas.AG	0.000158219	0.00189381	0.0835453	0.933418	19029
c_11	Soqotra_anc	Kazakhstan_Zevakinskiy_LBA.AG	0.00114721	0.000302212	3.79604	0.000147028	896464
c_11	Soqotra_anc	Kazakhstan_MLBA_Zevakinskiy.AG	0.000434693	0.000532435	0.816425	0.414257	648734
c_11	Soqotra_anc	Kazakhstan_AkMoustafa_MLBA1.AG	0.00150648	0.00055945	2.69279	0.00708572	685019
c_11	Soqotra_anc	Kazakhstan_LBA_Molaly.AG	-0.00060321	0.000543484	-1.1099	0.267044	667138
c_11	Soqotra_anc	Kazakhstan_Zevakinskiy_BA.AG	0.000743662	0.000551821	1.34765	0.177771	556160
c_11	Soqotra_anc	Kazakhstan_MLBA_OyDzhaylau.AG	0.00209297	0.000341876	6.12201	9.24011640026096e-10	891351
c_11	Soqotra_anc	Kazakhstan_MLBA_Solyanka.AG	0.00238736	0.000600893	3.97302	7.09681594768586e-05	352616
c_11	Soqotra_anc	Turkmenistan_C_TepeAnau.AG	0.00145565	0.000383705	3.79366	0.000148442	837824
c_11	Soqotra_anc	Uzbekistan_Kashkarchi_BA.AG	0.000788945	0.000451138	1.74879	0.0803277	696811
c_11	Soqotra_anc	Tajikistan_BA_DashtiKozy.AG	0.00210953	0.000359521	5.86761	4.42131803700757e-09	868181
c_11	Soqotra_anc	Uzbekistan_Dzharkutan_BA_1.AG	0.00270437	0.000292388	9.24926	2.26057655342684e-20	913562
c_11	Soqotra_anc	Turkmenistan_C_Parkhai.AG	0.00171043	0.000345174	4.95526	7.22353664671458e-07	888175
c_11	Soqotra_anc	Kazakhstan_MLBA_Karagash.AG	0.00238379	0.000449216	5.30655	1.11718604120577e-07	734847
c_11	Soqotra_anc	Uzbekistan_SappaliTepe_BA.AG	0.00204929	0.00025142	8.15088	3.61297006203426e-16	968983
c_11	Soqotra_anc	Tajikistan_C_Sarazm.AG	-0.000925537	0.000464127	-1.99415	0.0461359	780208
c_11	Soqotra_anc	Kazakhstan_MLBA_Kairan.AG	0.00259354	0.000337765	7.67852	1.60932228889812e-14	882113
c_11	Soqotra_anc	Kazakhstan_MLBA_KazakhMys.AG	0.00236662	0.000341446	6.93119	4.17322370779899e-12	849466
c_11	Soqotra_anc	Kazakhstan_Kyzlbulak_MLBA1.AG	0.0014869	0.00054514	2.72756	0.00638048	665593
c_11	Soqotra_anc	Kazakhstan_Aktogai_MLBA.AG	0.00175017	0.000554827	3.15444	0.00160805	713325
c_11	Soqotra_anc	Kazakhstan_Taldysay_MLBA1.AG	0.00102908	0.000533383	1.92935	0.0536876	704337
c_11	Soqotra_anc	Kazakhstan_Taldysay_MLBA2.AG	0.00161898	0.000581189	2.78563	0.00534235	337323
c_11	Soqotra_anc	Uzbekistan_Dzharkutan_BA_2.AG	0.00254353	0.000408895	6.22049	4.95593700545858e-10	876194
c_11	Soqotra_anc	India_Harappan.AG	0.00145738	0.00132114	1.10313	0.269973	28512
c_11	Soqotra_anc	Turkmenistan_Gonur_BA_3.AG	0.0017654	0.000879089	2.00821	0.0446211	101842
c_11	Soqotra_anc	Mongolia_Chalcolithic_Afanasievo_1.AG	0.000116394	0.000550635	0.211382	0.832589	730152
c_11	Soqotra_anc	Mongolia_EIA_Pazyryk_6.AG	-0.000950942	0.000501173	-1.89743	0.0577708	741202
c_11	Soqotra_anc	Mongolia_East_N.AG	-0.00477694	0.000464824	-10.2769	8.9576148031845e-25	884385
c_11	Soqotra_anc	Mongolia_LBA_CenterWest_5.AG	-0.000638796	0.000401481	-1.5911	0.111587	927150
c_11	Soqotra_anc	Mongolia_EIA_2.AG	-0.00135255	0.00052475	-2.57752	0.00995111	730959
c_11	Soqotra_anc	Pakistan_Barikot_IA.AG	0.00113254	0.000410414	2.75949	0.00578912	703338
c_11	Soqotra_anc	Pakistan_Barikot_H.AG	-0.000116732	0.000340982	-0.34234	0.732095	898554
c_11	Soqotra_anc	Pakistan_Butkara_H.AG	0.000160988	0.000386255	0.416791	0.676831	807556
c_11	Soqotra_anc	Pakistan_Arkotkila_IA.AG	0.000938009	0.000621158	1.5101	0.131019	228883
c_11	Soqotra_anc	Turkmenistan_LBA_Parkhai.AG	0.000378758	0.000540461	0.700805	0.483425	741402
c_11	Soqotra_anc	Turkmenistan_EBA_Parkhai.AG	0.000444117	0.000519757	0.85447	0.392845	777148
c_11	Soqotra_anc	Turkmenistan_MBA_Parkhai.AG	0.00190638	0.000514817	3.70303	0.000213041	716440
c_11	Soqotra_anc	Turkmenistan_LBA_Sumbar.AG	0.00115998	0.000533989	2.17229	0.0298337	589676
c_11	Soqotra_anc	Kazakhstan_Bylkyldak_MLBA.AG	0.00122341	0.000537375	2.27665	0.0228073	752388
c_11	Soqotra_anc	Kazakhstan_Kanai_MBA.AG	-0.00269488	0.000829356	-3.24936	0.00115664	124658
c_11	Soqotra_anc	Kazakhstan_MLBA_Alakul_Lisakovskiy.AG	0.00197283	0.000484499	4.0719	4.66309290808972e-05	693666
c_11	Soqotra_anc	Kazakhstan_Maitan_MLBA_Alakul.AG	0.00281289	0.000286549	9.81645	9.56569958125951e-23	948454
c_11	Soqotra_anc	Kazakhstan_MLBA_Alakul_Satan.AG	0.000134313	0.000536603	0.250303	0.802353	783556
c_11	Soqotra_anc	Pakistan_Aligrama_IA.AG	-0.000209671	0.000378777	-0.553546	0.579889	818050
c_11	Soqotra_anc	Pakistan_SaiduSharif_H.AG	0.000181972	0.000252396	0.720977	0.470923	965614
c_11	Soqotra_anc	India_RoopkundC.AG	-0.00470645	0.000621558	-7.57202	3.67455086123078e-14	380396
c_11	Soqotra_anc	Uzbekistan_Dzharkutan_BA_3.AG	0.00145038	0.000540919	2.68133	0.00733312	595152
c_11	Soqotra_anc	Uzbekistan_SappaliTepe_BA2.AG	0.00122153	0.00041596	2.93664	0.00331784	844784
c_11	Soqotra_anc	Pakistan_Barikot_Medieval_2.AG	-0.00101011	0.000520535	-1.94051	0.0523172	803248
c_11	Soqotra_anc	Pakistan_RajaGira_Medieval.AG	0.000183997	0.000505554	0.363951	0.715894	792044
c_11	Soqotra_anc	Pakistan_Gogdara_IA.AG	0.000640656	0.000419334	1.52779	0.126564	792724
c_11	Soqotra_anc	Pakistan_Aligrama_H.AG	-2.92943e-05	0.000347951	-0.0841909	0.932905	939504
c_11	Soqotra_anc	Kazakhstan_Korgantas_IA.AG	-0.00438003	0.000538301	-8.13676	4.05983224461389e-16	808879
c_11	Soqotra_anc	Mongolia_Khovd_LateEarlyMedieval.AG	-0.00342564	0.000454081	-7.54411	4.553834848955e-14	860626
c_11	Soqotra_anc	Mongolia_Khovd_MLBAXiongnuLateEarlyMedieval.AG	-0.00460801	0.000518475	-8.88763	6.24238239810435e-19	540053
c_11	Soqotra_anc	Mongolia_Khuvsgul_LateEarlyMedieval.AG	-0.00405735	0.000473102	-8.57606	9.81765745225051e-18	791535
c_11	Soqotra_anc	Kazakhstan_Sarmatian_Turk_IA.AG	-0.00194298	0.0004218	-4.6064	4.09693732669761e-06	940548
c_11	Soqotra_anc	Kazakhstan_Kayalyk_Medieval.AG	-0.00433582	0.000552292	-7.85059	4.14096538092088e-15	513736
c_11	Soqotra_anc	Nepal_Manang_Kyang_LIA.AG.SG	-0.00575783	0.00036643	-15.7133	1.2264891098574e-55	977714
c_11	Soqotra_anc	Kazakhstan_OtrarCulture_LIA.AG	0.00114438	0.000352314	3.24818	0.00116144	950589
c_11	Soqotra_anc	Kazakhstan_Hun_Elite_LIA.AG	-0.00313362	0.000574335	-5.45609	4.86728739237367e-08	460119
c_11	Soqotra_anc	Nepal_Manang_Kyang_LIA.AG	-0.00511619	0.00053535	-9.55672	1.21548917175496e-21	726479
c_11	Soqotra_anc	Kazakhstan_Tasmola_LBA.AG	0.00143153	0.0005307	2.69745	0.00698735	745504
c_11	Soqotra_anc	Karakalpak.SG	-0.00307296	0.000383015	-8.0231	1.03111638109111e-15	977556
c_11	Soqotra_anc	Kazakh.SG	-0.00361408	0.00037194	-9.71683	2.55621088645492e-22	977580
c_11	Soqotra_anc	Kyrgyz_Kyrgyzstan.SG	-0.00433564	0.000402223	-10.7792	4.31718384556226e-27	977550
c_11	Soqotra_anc	Nepal_Mustang_Lubrak_EIA.AG	-0.00441487	0.000498447	-8.85725	8.20149715364566e-19	672789
c_11	Soqotra_anc	Uzbekistan_SurxondaryoRegion_Rabat_IA.AG	0.00199045	0.000274707	7.24571	4.30172967731495e-13	874926
c_11	Soqotra_anc	Uzbekistan_SurxondaryoRegion_Serkharakat_IA.AG	0.000362614	0.000543479	0.667208	0.504639	545645
c_11	Soqotra_anc	Nepal_Mustang_Mebrak_LIA_EMiddleKingdoms.AG.SG	-0.00526647	0.00039843	-13.218	6.90328763734957e-40	977686
c_11	Soqotra_anc	Nepal_Mebrak_2125BP.SG	-0.00570155	0.00060037	-9.49672	2.16604467315107e-21	617045
c_11	Soqotra_anc	Nepal_Mustang_Mebrak_LIA_EMiddleKingdoms.AG	-0.00496911	0.000438857	-11.3229	1.01128473121503e-29	965074
c_11	Soqotra_anc	Nepal_Mustang_LIA_EMiddleKingdoms.AG	-0.00459872	0.000546565	-8.41386	3.96744883802796e-17	817080
c_11	Soqotra_anc	Mongolia_Tuv_EIA.AG	-0.00540749	0.000559797	-9.65973	4.47036395959393e-22	557885
c_11	Soqotra_anc	Kazakhstan_Birlik_EIA.SG	-9.64943e-05	0.00168646	-0.0572171	0.954372	28469
c_11	Soqotra_anc	Kazakhstan_TurkicPossible_EIA.AG	-0.00223639	0.000559219	-3.99913	6.35767994059028e-05	504369
c_11	Soqotra_anc	Indian.SG	-0.00149704	0.000504769	-2.96578	0.00301913	977360
c_11	Soqotra_anc	Turkmenistan_Eneolithic_Anau.SG	-0.000948549	0.00058188	-1.63015	0.103071	678594
c_11	Soqotra_anc	Kazakhstan_EBA.SG	-0.00339674	0.000805131	-4.21886	2.45540911335645e-05	142866
c_11	Soqotra_anc	Kazakhstan_MLBA_Elunino.SG	-0.00383562	0.000563112	-6.81147	9.66046115600959e-12	402346
c_11	Soqotra_anc	Kazakhstan_Medieval.SG	-0.001199	0.00082154	-1.45945	0.14444	145831
c_11	Soqotra_anc	Kazakhstan_EIA.SG	-0.00331326	0.00103377	-3.20503	0.00135051	87909
c_11	Soqotra_anc	Mongolia_Arkhangai_EarlyMedieval.AG	0.000707376	0.000266746	2.65187	0.00800469	971653
c_11	Soqotra_anc	Mongolia_Uvurkhangai_LateEarlyMedieval.AG	-0.00436993	0.000669716	-6.52505	6.79774653880865e-11	250729
c_11	Soqotra_anc	Kazakhstan_Saka_EIA.AG	-8.56024e-05	0.000894099	-0.0957415	0.923726	80550
c_11	Soqotra_anc	Nepal_Mustang_Rhirhi_IA.AG	-0.00451469	0.000471156	-9.58214	9.50565764960125e-22	753772
c_11	Soqotra_anc	Nepal_Mustang_Rhirhi_IA.AG.SG	-0.00527559	0.000536841	-9.82709	8.60687670068127e-23	938783
c_11	Soqotra_anc	Nepal_Samdzong_1500BP.SG	-0.00547307	0.000388276	-14.0958	4.02958072618323e-45	976722
c_11	Soqotra_anc	Nepal_Mustang_Samdzong_MiddleKingdoms.AG	-0.00497524	0.000459882	-10.8185	2.81336069106007e-27	975709
c_11	Soqotra_anc	Nepal_Mustang_Samdzong_MiddleKingdoms.AG.SG	-0.00594066	0.000441475	-13.4564	2.82414259730812e-41	973850
c_11	Soqotra_anc	Nepal_Mustang_MiddleKingdoms.AG	-0.00514974	0.00050571	-10.1832	2.35722085456728e-24	897591
c_11	Soqotra_anc	Nepal_Mustang_Samdzong_MiddleKingdoms.SG	-0.00531222	0.00198243	-2.67965	0.0073699	18218
c_11	Soqotra_anc	Mongolia_Dornod_Xiongnu.AG	-0.0050571	0.000523752	-9.65552	4.65774728142597e-22	849630
c_11	Soqotra_anc	Mongolia_Bayankhongor_EBA.AG	0.000831544	0.000563205	1.47645	0.139823	523467
c_11	Soqotra_anc	Mongolia_Uvurkhangai_EIALateEarlyMedieval.AG	-0.00344668	0.000528754	-6.51851	7.10112184371301e-11	816676
c_11	Soqotra_anc	Mongolia_Khuvsgul_XiongnuLateEarlyMedieval_1.AG	-0.00125541	0.000339718	-3.69543	0.000219513	929011
c_11	Soqotra_anc	Mongolia_Khuvsgul_XiongnuLateEarlyMedieval_2.AG	-0.00350481	0.000352104	-9.9539	2.42479241448942e-23	946365
c_11	Soqotra_anc	Bengali.DG	-0.003809	0.000356159	-10.6947	1.07816183776258e-26	957396
c_11	Soqotra_anc	Brahmin.DG	-0.00256194	0.000367757	-6.9664	3.25155874718891e-12	957429
c_11	Soqotra_anc	Irula.DG	-0.00359234	0.000389795	-9.21596	3.08497003051455e-20	957442
c_11	Soqotra_anc	Kapu.DG	-0.00356458	0.000368052	-9.68498	3.49262504797863e-22	957446
c_11	Soqotra_anc	Khonda_Dora.DG	-0.0049476	0.00049196	-10.0569	8.56340581981288e-24	956368
c_11	Soqotra_anc	Kusunda.DG	-0.00566484	0.000413952	-13.6848	1.25156250742225e-42	957355
c_11	Soqotra_anc	Kyrgyz_Kyrgyzstan.DG	-0.00428607	0.00038075	-11.2569	2.14088092737518e-29	957401
c_11	Soqotra_anc	Madiga.DG	-0.00400725	0.000370173	-10.8253	2.61113952471932e-27	957447
c_11	Soqotra_anc	Mala.DG	-0.00354943	0.000377112	-9.41214	4.86137578651723e-21	957435
c_11	Soqotra_anc	Punjabi.DG	-0.00342464	0.000324618	-10.5498	5.09234893938575e-26	957475
c_11	Soqotra_anc	Relli_1.DG	-0.00353302	0.000483171	-7.31215	2.6290912044124e-13	956609
c_11	Soqotra_anc	Relli_2.DG	-0.0032309	0.000496626	-6.50571	7.7329544321318e-11	956572
c_11	Soqotra_anc	Tajik.DG	-0.000805637	0.000352979	-2.28239	0.0224662	957436
c_11	Soqotra_anc	Yadava.DG	-0.00339849	0.000382367	-8.88804	6.21945750991976e-19	957413
c_11	Soqotra_anc	Mongolia_Khovd_Xiongnu.AG	-0.00465123	0.000541206	-8.59419	8.38547638479034e-18	624556
c_11	Soqotra_anc	Mongolia_Sukhbaatar_XiongnuLateEarlyMedieval.AG	-0.00304067	0.000416546	-7.29971	2.8839486970437e-13	887304
c_11	Soqotra_anc	Mongolia_Uvurkhangai_Xiongnu.AG	-0.0048014	0.000449507	-10.6815	1.24252219173693e-26	900664
c_11	Soqotra_anc	Mongolia_Mongol.AG	-0.00558522	0.000398182	-14.0268	1.06849732644336e-44	938939
c_11	Soqotra_anc	Mongolia_Dornod_LateEarlyMedieval.AG	-0.00424253	0.000361848	-11.7246	9.53249561005945e-32	959496
c_11	Soqotra_anc	Mongolia_Arkhangai_MLBAtoEIAorMedieval.AG	0.00141581	0.000531094	2.66583	0.00767986	506217
c_11	Soqotra_anc	Tajikistan_Mesolithic.AG	-0.00218611	0.000706279	-3.09525	0.00196649	213872
c_11	Soqotra_anc	Mongolia_Arkhangai_XiongnuEarlyMedieval_3.AG	-0.00272291	0.000320272	-8.50187	1.865677606361e-17	971062
c_11	Soqotra_anc	Mongolia_Bulgan_EarlyMedieval.AG	-0.00398804	0.000545378	-7.31243	2.62361012704755e-13	791670
c_11	Soqotra_anc	Tajik.SG	-0.000928446	0.000365653	-2.53914	0.0111124	977667
c_11	Soqotra_anc	Turkmen.SG	-0.0022548	0.00044073	-5.11607	3.11964588668099e-07	977385
c_11	Soqotra_anc	Nepal_Mustang_Suila_LateC.AG	-0.00523225	0.000509258	-10.2743	9.20493303056289e-25	702010
c_11	Soqotra_anc	Mongolia_Selenge_XiongnuMedieval.AG	-0.00190245	0.000438702	-4.33653	1.44748564873129e-05	779171
c_11	Soqotra_anc	Mongolia_Bulgan_LateEarlyMedieval.AG	-0.00490981	0.000507459	-9.67529	3.83992135813401e-22	742849
c_11	Soqotra_anc	Mongolia_Khovd_MLBAEarlyMedieval.AG	-0.001614	0.000512976	-3.14635	0.00165324	663426
c_11	Soqotra_anc	Mongolia_Sukhbaatar_MLBAXiongnuLateEarlyMedieval.AG	-0.00468681	0.000356768	-13.1369	2.02435297749178e-39	967486
c_11	Soqotra_anc	Mongolia_EIA_8.AG	-0.00488836	0.000549913	-8.88933	6.14776578432965e-19	756481
c_11	Soqotra_anc	Mongolia_Khuvsgul_MLBALateEarlyMedieval.AG	-0.00219775	0.000427774	-5.13766	2.78183317482695e-07	875925
c_11	Soqotra_anc	Uzbek.SG	-0.00234413	0.00045308	-5.17377	2.29413050052469e-07	977352
c_11	Soqotra_anc	Mongolia_Selenge_Xiongnu.AG	-0.00547367	0.000543972	-10.0624	8.09957967001415e-24	817853
c_11	Soqotra_anc	Mongolia_Bulgan_EarlyMedievalLateEarlyMedieval.AG	-0.00422811	0.000352053	-12.0099	3.15360309962971e-33	960392
c_11	Soqotra_anc	Mongolia_Dundgobi_LateEarlyMedieval.AG	-0.00416607	0.000510757	-8.15665	3.4443053629825e-16	770001
c_11	Soqotra_anc	Kazakhstan_ZevakinoChilikta_IA_2.SG	-0.00243552	0.000719175	-3.38655	0.00070777	230999
c_11	Soqotra_anc	BIR.SG	-0.00660621	0.000350226	-18.8627	2.31143009621159e-79	972020
c_11	Soqotra_anc	UBR.SG	-0.00452872	0.000253018	-17.8988	1.20409468212788e-71	972024
c_11	Soqotra_anc	ILA.SG	-0.00491739	0.000310441	-15.84	1.64848439376644e-56	971943
c_11	Soqotra_anc	JAR.SG	-0.00653547	0.000424607	-15.3918	1.85808829315732e-53	971792
c_11	Soqotra_anc	ONG.SG	-0.00664087	0.000422356	-15.7234	1.04558430797692e-55	971925
c_11	Soqotra_anc	BEN.SG	-0.00657481	0.00051224	-12.8354	1.03828601819234e-37	968227
c_11	Soqotra_anc	PUN.SG	-0.00338002	0.000525839	-6.42787	1.29406205968663e-10	968917
c_11	Soqotra_anc	RAJ.SG	-0.00499653	0.000241641	-20.6776	5.51688533350546e-95	972206
c_11	Soqotra_anc	RIA.SG	-0.00741803	0.000317347	-23.3752	7.64931477923469e-121	972077
c_11	Soqotra_anc	VLR.SG	-0.00465	0.000277339	-16.7665	4.29161286913873e-63	971918
c_11	Soqotra_anc	Mongolia_Salkhit_UP.SG	-0.00288128	0.000814313	-3.5383	0.00040272	135335
c_11	Soqotra_anc	Russia_Steppe_Maikop.AG	-0.0010851	0.000388678	-2.79178	0.00524186	858934
c_11	Soqotra_anc	Russia_Caucasus_Medieval.SG	0.000862093	0.000374156	2.3041	0.0212168	964491
c_11	Soqotra_anc	Russia_Yaroslavl_Lyalovo_Volosovo_N.SG	-0.00048795	0.000893921	-0.545853	0.585167	122985
c_11	Soqotra_anc	Russia_EIA_Sargatka_IA.AG	-0.00059764	0.000268163	-2.22865	0.0258375	970712
c_11	Soqotra_anc	Crimea_BuranKaya_EUP.SG	0.00134126	0.0011493	1.16702	0.243204	63396
c_11	Soqotra_anc	Czechia_N_GlobularAmphora.AG	0.00442148	0.000395579	11.1772	5.27034213146141e-29	864881
c_11	Soqotra_anc	Czechia_EBA_Unetice.AG	0.00294848	0.000192656	15.3044	7.14722830652e-53	977241
c_11	Soqotra_anc	Russia_Tver_Fatyanovo_BA.SG	0.00101332	0.000465762	2.17562	0.0295835	746189
c_11	Soqotra_anc	Russia_Davydovskoye_Antiquity.AG	0.000720443	0.000289807	2.48594	0.0129209	955622
c_11	Soqotra_anc	Russia_BolshoyOleniyOstrov_MBA.AG	-0.00186957	0.000353083	-5.29498	1.19026667163315e-07	905153
c_11	Soqotra_anc	Czechia_N_Jordanow_Michelsberg.AG	0.00475623	0.00109942	4.32613	1.51749213643464e-05	57223
c_11	Soqotra_anc	Czechia_N_TRB.AG	0.00534442	0.000343692	15.55	1.59030795088068e-54	910204
c_11	Soqotra_anc	Russia_North_Caucasus.AG	0.00164782	0.000355798	4.63133	3.63318033218623e-06	765378
c_11	Soqotra_anc	Czechia_EBA_CordedWare.AG	0.00209069	0.00020771	10.0654	7.85303180241049e-24	976923
c_11	Soqotra_anc	Russia_Chalmny_Varre.AG	0.000847864	0.000451803	1.87663	0.0605694	731691
c_11	Soqotra_anc	Czechia_IA_Hallstatt.SG	0.00136485	0.000445556	3.06326	0.00218941	695644
c_11	Soqotra_anc	Slovakia_Poprad.SG	0.000984972	0.00059114	1.66623	0.0956685	542607
c_11	Soqotra_anc	Russia_Sarmatian.SG	-0.000712764	0.000295396	-2.41291	0.0158257	929439
c_11	Soqotra_anc	Russia_Medieval_Nomad.SG	-0.00240241	0.000551501	-4.35612	1.32387191978028e-05	699375
c_11	Soqotra_anc	Russia_Alan.SG	0.000625983	0.00029918	2.09233	0.0364092	976755
c_11	Soqotra_anc	Russia_SaltovoMayaki.SG	0.00108723	0.000712754	1.5254	0.12716	157738
c_11	Soqotra_anc	Czechia_Gravettian.AG	0.00203286	0.000551175	3.68824	0.000225815	702588
c_11	Soqotra_anc	Czechia_Gravettian_alt.AG	0.00182486	0.00182647	0.999118	0.317737	17976
c_11	Soqotra_anc	Russia_AltaiSayan.SG	-0.00481477	0.000427642	-11.2589	2.09415487583207e-29	822714
c_11	Soqotra_anc	Russia_Yaroslavl_Fatyanovo_BA.SG	0.000705539	0.000277112	2.54604	0.0108953	976459
c_11	Soqotra_anc	Russia_Gorokhovets_Medieval.AG	0.00149839	0.000375901	3.98614	6.71576864142316e-05	788081
c_11	Soqotra_anc	Moldova_Gordinesti_I.SG	0.00292392	0.00053137	5.50262	3.74197940313003e-08	768349
c_11	Soqotra_anc	Russia_Moscow_Fatyanovo_BA.SG	0.000587206	0.000350981	1.67304	0.0943192	955696
c_11	Soqotra_anc	Russian.DG	-0.000629354	0.000198398	-3.17218	0.00151301	977659
c_11	Soqotra_anc	Adygei.DG	0.000269956	0.000200602	1.34573	0.17839	977657
c_11	Soqotra_anc	Czechia_N_Baden.AG	0.0048181	0.000454139	10.6093	2.69725446182596e-26	757750
c_11	Soqotra_anc	Czechia_BellBeaker.AG	0.00371181	0.000207002	17.9313	6.72338404665468e-72	975160
c_11	Soqotra_anc	Russia_YuzhniyOleniyOstrov_Mesolithic.AG	-0.000480968	0.00034234	-1.40494	0.160039	965811
c_11	Soqotra_anc	Russia_YuzhniyOleniyOstrov_Mesolithic.SG	-0.00209724	0.000535041	-3.91977	8.86318485125774e-05	856434
c_11	Soqotra_anc	Russia_Khvalynsk_Eneolithic.AG	-0.00139065	0.000455064	-3.05595	0.00224347	680988
c_11	Soqotra_anc	Russia_Samara_HG.AG	-0.000501141	0.000607999	-0.824248	0.409799	426638
c_11	Soqotra_anc	Russia_MBA_Poltavka.AG	0.000323007	0.000307411	1.05073	0.293381	964166
c_11	Soqotra_anc	Russia_Samara_EBA_Yamnaya.AG	8.66056723342886e-05	0.00030756	0.28159	0.778258	972464
c_11	Soqotra_anc	Russia_LBA_Srubnaya.AG	0.00171132	0.000281175	6.08631	1.15539259193916e-09	970391
c_11	Soqotra_anc	Russia_LBA_Srubnaya_Scythian_Sarmatian_possible.AG	0.00277631	0.00140012	1.9829	0.0473781	32614
c_11	Soqotra_anc	Russia_Potapovka.AG	-0.00103732	0.000737222	-1.40706	0.159409	162448
c_11	Soqotra_anc	Russia_Samara_Sarmatian_possible.AG	-0.000263482	0.000528016	-0.499004	0.617777	821171
c_11	Soqotra_anc	Russia_Ishkinovka_EBA_Yamnaya.AG	-0.000970612	0.000530849	-1.82841	0.0674875	618519
c_11	Soqotra_anc	Russia_Ural_EarlySarmatian.AG	0.000552302	0.000448395	1.23173	0.21805	647936
c_11	Soqotra_anc	Romania_N.AG	0.00530125	0.000480756	11.0269	2.83486101974729e-28	610024
c_11	Soqotra_anc	Russia_MLBA_Sintashta.AG	0.00196803	0.000234428	8.39505	4.65709647534994e-17	973251
c_11	Soqotra_anc	Russia_Petrovka.AG	0.00160626	0.000575242	2.79233	0.00523302	292145
c_11	Soqotra_anc	Russia_HG.AG	-0.00117225	0.00110148	-1.06424	0.287219	63154
c_11	Soqotra_anc	Moldova_MBA_MultiCordonedWare.AG	0.00039029	0.000407987	0.956623	0.338757	791335
c_11	Soqotra_anc	Moldova_BA.AG	0.00061736	0.00043602	1.4159	0.156806	732997
c_11	Soqotra_anc	Moldova_LBA_Sabatinovka.AG	0.000620846	0.000670865	0.92544	0.354737	283404
c_11	Soqotra_anc	Romania_BA_Arman.AG	0.00468417	0.00033855	13.836	1.54629427982739e-43	813462
c_11	Soqotra_anc	Romania_BA_1.AG	0.00428143	0.000476772	8.98005	2.70652745633084e-19	665909
c_11	Soqotra_anc	Romania_Medieval.AG	-0.00202027	0.000521413	-3.8746	0.000106799	707147
c_11	Soqotra_anc	Russia_MLBA_Krasnoyarsk.AG	0.00325113	0.000268954	12.0881	1.2214209817559e-33	951594
c_11	Soqotra_anc	Slovakia_LIA.AG	0.00299696	0.000510849	5.86663	4.44739327191297e-09	755835
c_11	Soqotra_anc	Slovakia_LIA_LaTene.AG	0.00376165	0.000334622	11.2415	2.55065244400232e-29	895661
c_11	Soqotra_anc	Slovakia_IA_Vekerzug.AG	0.00440362	0.000264801	16.6299	4.23258580892537e-62	959907
c_11	Soqotra_anc	Russia_Afanasievo.AG	0.000959945	0.000269328	3.56423	0.000364926	971222
c_11	Soqotra_anc	Slovakia_N_LBK_possible.AG	0.00484548	0.00103822	4.6671	3.05479246307161e-06	64867
c_11	Soqotra_anc	Romania_C_Bodrogkeresztur.AG	0.0066317	0.000226252	29.3111	7.49503409021161e-189	975979
c_11	Soqotra_anc	Moldova_MBA.AG	0.000849997	0.000537561	1.58121	0.11383	592690
c_11	Soqotra_anc	Slovakia_EBA_Nitrianska.AG	0.00275942	0.000404254	6.82596	8.7338633875171e-12	815593
c_11	Soqotra_anc	Czechia_IA_LaTene.AG	0.00423195	0.000212448	19.92	2.73050511182659e-88	970035
c_11	Soqotra_anc	Czechia_LBA_IA_Knoviz_Hallstatt.AG	0.00302	0.000360239	8.38334	5.14475781853497e-17	837296
c_11	Soqotra_anc	Czechia_LBA_Knoviz.AG	0.00381398	0.00021516	17.7263	2.62732231966022e-70	967333
c_11	Soqotra_anc	Czechia_C_Baalberge.AG	0.00604317	0.000258207	23.4043	3.8613788755554e-121	970061
c_11	Soqotra_anc	Slovakia_N_LBK.AG	0.00752701	0.000250115	30.0942	5.76674121926214e-199	968286
c_11	Soqotra_anc	Czechia_MN.AG	0.00722384	0.000450316	16.0417	6.53361846207781e-58	809968
c_11	Soqotra_anc	Slovakia_IA_Vekerzug_lc.AG	0.00429651	0.00302125	1.4221	0.154998	7264
c_11	Soqotra_anc	Czechia_IA_Hallstatt.AG	0.00406844	0.000305028	13.3379	1.39279485180823e-40	851071
c_11	Soqotra_anc	Czechia_N.AG	0.00669333	0.000307714	21.7518	6.6489048086265e-105	914464
c_11	Soqotra_anc	Czechia_EN_LBK.AG	0.00498837	0.000541794	9.20714	3.34944914903561e-20	674114
c_11	Soqotra_anc	Czechia_C.AG	0.00514084	0.000420943	12.2127	2.65947536846094e-34	677751
c_11	Soqotra_anc	Czechia_IA_LaTene_Hallstatt.AG	0.00303232	0.00053437	5.67456	1.39046834244531e-08	716073
c_11	Soqotra_anc	Czechia_MBA_Tumulus.AG	0.00343281	0.000339691	10.1057	5.21398846454277e-24	802604
c_11	Soqotra_anc	Czechia_LN.AG	0.00420725	0.00068667	6.12704	8.95305487469102e-10	235050
c_11	Soqotra_anc	Czechia_Medieval.AG	0.00160102	0.000466946	3.4287	0.000606478	678125
c_11	Soqotra_anc	Czechia_EMBA.AG	0.00145848	0.000534291	2.72976	0.00633807	534710
c_11	Soqotra_anc	Russia_Caucasus_Maikop.AG	0.00347913	0.000565088	6.15679	7.42318724737763e-10	401692
c_11	Soqotra_anc	Czechia_Modern.AG	0.00277582	0.00055996	4.95717	7.1527142323819e-07	513663
c_11	Soqotra_anc	Ukraine_N.AG	0.00224276	0.000312879	7.16813	7.60286701203075e-13	927492
c_11	Soqotra_anc	Ukraine_Mesolithic.AG	0.00155203	0.00034565	4.49019	7.11580329286619e-06	906517
c_11	Soqotra_anc	Ukraine_Mesolithic_DG.DG	-0.00115108	0.000531512	-2.16567	0.0303362	972738
c_11	Soqotra_anc	Ukraine_Mesolithic.SG	-0.000454227	0.00044475	-1.02131	0.307108	977633
c_11	Soqotra_anc	Romania_Brailita_Medieval.AG	-0.00197397	0.0014165	-1.39355	0.163452	35627
c_11	Soqotra_anc	Romania_EN.AG	0.00668811	0.000740475	9.03218	1.68281555969502e-19	155187
c_11	Soqotra_anc	Ukraine_Ozera_EBA_Yamnaya.AG	0.00190717	0.000544019	3.50571	0.000455398	551220
c_11	Soqotra_anc	Ukraine_Eneolithic_Trypillia.AG	0.00446532	0.000568569	7.85361	4.04231966696779e-15	261424
c_11	Soqotra_anc	Russia_Tyumen_HG.AG	-0.00315208	0.000556502	-5.66408	1.47811704519629e-08	730867
c_11	Soqotra_anc	Russia_Tyumen_HG.DG	-0.00501748	0.000515579	-9.73175	2.20768775920799e-22	970794
c_11	Soqotra_anc	Russia_Tyumen_HG.SG	-0.00414679	0.000553249	-7.49533	6.61328773900142e-14	976947
c_11	Soqotra_anc	Russia_WestSiberia_N.DG	-0.0063447	0.000492573	-12.8807	5.77918323360956e-38	970554
c_11	Soqotra_anc	Russia_WestSiberia_N.SG	-0.0050517	0.000539107	-9.37048	7.22004093244761e-21	977014
c_11	Soqotra_anc	Moldova_IA.AG	-0.000509953	0.000602761	-0.846028	0.397537	324990
c_11	Soqotra_anc	Moldova_MBA_Catacomb.AG	0.00141631	0.00047151	3.00377	0.00266657	564233
c_11	Soqotra_anc	Moldova_LBA.AG	0.000409387	0.000825115	0.496157	0.619783	126848
c_11	Soqotra_anc	Russia_Caucasus_LBA_Dolmen.AG	0.0037337	0.000943977	3.95528	7.64436061258775e-05	83721
c_11	Soqotra_anc	Russia_Caucasus_Eneolithic.AG	0.00321459	0.000543294	5.91686	3.28147961421831e-09	673786
c_11	Soqotra_anc	Ukraine_EBA_Yamnaya.AG	0.00078673	0.00050724	1.551	0.120902	738695
c_11	Soqotra_anc	Romania_EN_Cris.AG	0.005891	0.000593289	9.92939	3.10134212880547e-23	363376
c_11	Soqotra_anc	Poland_GlobularAmphora.AG	0.00600503	0.000370913	16.1898	5.94845097515023e-59	693670
c_11	Soqotra_anc	Slovakia_N_ZeliezovceGroup.AG	0.00606991	0.000512158	11.8516	2.11013666608619e-32	469805
c_11	Soqotra_anc	Romania_MaguraBuduiasca_Mesolithic.AG	0.00160905	0.000578114	2.78328	0.00538127	387527
c_11	Soqotra_anc	Romania_IronGates_Mesolithic.AG	0.000895112	0.000391409	2.28689	0.022202	942356
c_11	Soqotra_anc	Czechia_EBA_Starounetice.AG	0.00273429	0.000529261	5.16624	2.38850605564267e-07	632046
c_11	Soqotra_anc	Poland_BellBeaker.AG	0.0032778	0.00032182	10.1852	2.30947223496541e-24	884683
c_11	Soqotra_anc	Slovakia_Medieval_2.AG	0.00323935	0.000506454	6.39613	1.59365452922684e-10	701947
c_11	Soqotra_anc	Czechia_EBA.AG	0.00381324	0.000274769	13.878	8.61122735230361e-44	928379
c_11	Soqotra_anc	Czechia_EarlySlav.AG	0.00169466	0.000548358	3.09042	0.00199874	484011
c_11	Soqotra_anc	Czechia_EBA_Protounetice.AG	0.00303675	0.000909971	3.3372	0.000846275	81562
c_11	Soqotra_anc	Russia_Tyumen_N.AG	-0.00193399	0.000572834	-3.37617	0.000735022	572676
c_11	Soqotra_anc	Ukraine_EBA.AG	0.0017074	0.000561218	3.04232	0.00234765	537869
c_11	Soqotra_anc	Russia_LBA_Priobrazhenka.AG	-0.00018928	0.000654489	-0.289202	0.772427	272936
c_11	Soqotra_anc	Romania_EN_Starcevo.AG	0.00585282	0.000554257	10.5598	4.57842518955651e-26	593052
c_11	Soqotra_anc	Romania_MLBA.AG	0.0011264	0.000598095	1.88331	0.059658	290647
c_11	Soqotra_anc	Russia_Caucasus_Maikop_Novosvobodnaya.AG	0.00333264	0.000360427	9.24637	2.32249135644262e-20	743278
c_11	Soqotra_anc	Poland_ChopiceVeseleCulture.AG	0.00210866	0.000435237	4.84486	1.26704000588995e-06	773042
c_11	Soqotra_anc	Ukraine_MBA.AG	0.00233024	0.000522724	4.45788	8.27755432952584e-06	660135
c_11	Soqotra_anc	Poland_EBA.AG	0.00152755	0.000551438	2.77011	0.00560365	716287
c_11	Soqotra_anc	Czechia_EBA_CordedWare.SG	0.00253549	0.000520942	4.86713	1.13230435820579e-06	753932
c_11	Soqotra_anc	Romania_EN_StarcevoKorosCris.AG	0.00527756	0.00116217	4.54112	5.59559460153418e-06	51106
c_11	Soqotra_anc	Czechia_BA_BellBeaker.AG	0.00403546	0.000313265	12.882	5.68747293625247e-38	895873
c_11	Soqotra_anc	Czechia_Eneolithic.AG	0.00471702	0.000526516	8.95893	3.27846089680484e-19	689622
c_11	Soqotra_anc	Ukraine_Eneolithic_SeredniiStih.AG	0.000460428	0.000943314	0.488097	0.625481	72047
c_11	Soqotra_anc	Russia_MLBA_Potapovka.AG	-0.000270282	0.000596284	-0.453277	0.650349	449752
c_11	Soqotra_anc	Czechia_BA_Veterov_2.AG	0.00352286	0.000534276	6.59371	4.28973998841316e-11	758904
c_11	Soqotra_anc	Czechia_IA.AG	0.00299082	0.000512141	5.83985	5.22484707228506e-09	726765
c_11	Soqotra_anc	Ukraine_Igren_N.AG	0.000811152	0.000550554	1.47334	0.14066	591281
c_11	Soqotra_anc	Ukraine_Igren_N_alt.AG	-0.00132621	0.00112538	-1.17845	0.238615	62992
c_11	Soqotra_anc	Ukraine_EBA_GlobularAmphorae.AG	0.00546049	0.000369792	14.7664	2.4126062863096e-49	912412
c_11	Soqotra_anc	Tatar_Irtysh_Barabinsk.SG	-0.00350382	0.000508597	-6.88918	5.61156401790359e-12	492559
c_11	Soqotra_anc	Russia_Yazykovo_N.AG	-0.00100163	0.000564193	-1.77534	0.0758425	646853
c_11	Soqotra_anc	Russia_Mesolithic_Veretye.SG	-0.00165631	0.000351885	-4.70696	2.51434112785038e-06	977665
c_11	Soqotra_anc	Russia_North_Caucasus_MBA.AG	0.00212144	0.000364104	5.82647	5.66133850923193e-09	883082
c_11	Soqotra_anc	Russia_Kibol_Modern.AG	-0.000326782	0.00048255	-0.677199	0.498279	836227
c_11	Soqotra_anc	Russia_Kideksha_Modern.AG	0.000709017	0.000362638	1.95516	0.0505638	926882
c_11	Soqotra_anc	Russia_Kideksha_Medieval.AG	0.00130107	0.000545107	2.38682	0.0169948	686508
c_11	Soqotra_anc	Czechia_N_Rivnac.AG	0.00549693	0.000327414	16.7889	2.94039005934068e-63	906082
c_11	Soqotra_anc	Russia_Krasnoe_Medieval.AG	0.00103007	0.000476397	2.16221	0.0306023	808347
c_11	Soqotra_anc	Poland_Mesolithic.AG	0.00260952	0.00129366	2.01717	0.0436779	41873
c_11	Soqotra_anc	Ukraine_CernavodaI_Kartal_C.AG	0.00337749	0.000284764	11.8606	1.89529610964706e-32	951044
c_11	Soqotra_anc	Russia_Mesolithic_Veretye.AG	-0.000447124	0.000546687	-0.81788	0.413426	454880
c_11	Soqotra_anc	Crimea_Pantikapaion.SG	0.000868015	0.000625126	1.38855	0.164971	390740
c_11	Soqotra_anc	Russia_Kostenki12_UP.AG.BY.AA	0.00338578	0.0012591	2.68906	0.00716537	42979
c_11	Soqotra_anc	Russia_Kostenki14_UP.SG	-0.000757878	0.000593019	-1.278	0.20125	902682
c_11	Soqotra_anc	Russia_Kostenki14_UP.AG.BY.AA	-1.11909e-05	0.00059725	-0.0187374	0.985051	957422
c_11	Soqotra_anc	Russia_EarlySarmatian_SouthernUrals.SG	-0.000642001	0.000367937	-1.74487	0.081008	806820
c_11	Soqotra_anc	Romania_IronGates_Mesolithic.SG	0.000669933	0.000428607	1.56305	0.118041	956206
c_11	Soqotra_anc	Ukraine_Eneolithic_Usatove_Majaky_C.AG	0.00256357	0.000319876	8.01427	1.10789190996693e-15	936646
c_11	Soqotra_anc	Ukraine_Eneolithic_Usatove_Majaky_EBA.AG	0.00105715	0.000444516	2.37819	0.0173977	798227
c_11	Soqotra_anc	Poland_Magdalenian.AG	-9.65004e-05	0.0013659	-0.0706498	0.943676	34056
c_11	Soqotra_anc	Russia_Ivanovo_Fatyanovo_BA.SG	0.000357207	0.000500488	0.713718	0.475401	411733
c_11	Soqotra_anc	Ukraine_EBA_Catacomb.SG	-0.00330433	0.000828064	-3.99043	6.59534728688558e-05	153886
c_11	Soqotra_anc	Ukraine_Danube_EIA_Cimmerian.SG	0.00154071	0.000774634	1.98895	0.0467067	214754
c_11	Soqotra_anc	Ukraine_IA_Scythian.SG	-0.000837277	0.000482634	-1.73481	0.0827748	555861
c_11	Soqotra_anc	Ukraine_EIA_Scythian.SG	0.000638839	0.000396631	1.61066	0.107253	901651
c_11	Soqotra_anc	Russia_EasternScythian_SouthernUrals_o.SG	-0.00259063	0.00159011	-1.62921	0.103268	35833
c_11	Soqotra_anc	Russia_EasternScythian_SouthernUrals.SG	-0.00187777	0.000623432	-3.01198	0.00259549	369029
c_11	Soqotra_anc	Russia_MiddleSarmatian_SouthernUrals.SG	-0.00127576	0.000569816	-2.23891	0.025162	514735
c_11	Soqotra_anc	Russia_Steppe_Catacomb.AG	0.00132819	0.000366605	3.62295	0.000291265	790488
c_11	Soqotra_anc	Russia_Caucasus_LateMaikop.AG	0.00295742	0.000500119	5.91343	3.35049624873384e-09	736032
c_11	Soqotra_anc	Russia_Minino_Mesolithic.AG	-0.000277788	0.000371039	-0.748678	0.454052	959084
c_11	Soqotra_anc	Russia_KusnarenkovoKarajakupovo_Medieval.SG	-0.00471645	0.000561941	-8.39315	4.73304825748426e-17	738442
c_11	Soqotra_anc	Russia_Murzihinskiy_Eneolithic.AG	-8.61993e-05	0.000637857	-0.135139	0.892502	285460
c_11	Soqotra_anc	Russia_Murzikha_Eneolithic.AG	-0.000461733	0.000634546	-0.727659	0.466823	307596
c_11	Soqotra_anc	Russia_Murzikha_Eneolithic_alt.AG	-8.38643e-05	0.00167568	-0.050048	0.960084	21484
c_11	Soqotra_anc	Russia_Murzikha_Eneolithic_Sidelkino.AG	-0.000921436	0.000685265	-1.34464	0.17874	242782
c_11	Soqotra_anc	Mari.SG	-0.00228061	0.000514094	-4.43617	9.15721742323789e-06	954443
c_11	Soqotra_anc	Romania_UP_Muierri.AG	0.00243793	0.00105536	2.31004	0.0208857	57474
c_11	Soqotra_anc	Poland_EBA.SG	0.00033869	0.000504646	0.671143	0.502129	925349
c_11	Soqotra_anc	Poland_TRB.SG	0.00360786	0.000431061	8.36972	5.77550549105231e-17	944387
c_11	Soqotra_anc	Poland_BKG.SG	0.00368366	0.000286254	12.8685	6.77155356247133e-38	977653
c_11	Soqotra_anc	Poland_GlobularAmphora.SG	0.00347085	0.000528342	6.56932	5.05450546186784e-11	896727
c_11	Soqotra_anc	Poland_CordedWare_3.SG	0.00076629	0.000444745	1.72299	0.0848907	968010
c_11	Soqotra_anc	Poland_CordedWare_1.SG	0.000366886	0.000404186	0.907714	0.364029	968853
c_11	Soqotra_anc	Russia_Ural_Mesolithic_RomanovIlmurzin.SG	-0.00245984	0.000964953	-2.54918	0.0107977	112622
c_11	Soqotra_anc	Russia_Don_N_Mariupol.SG	-0.00102088	0.000494148	-2.06593	0.0388349	945346
c_11	Soqotra_anc	Czechia_EN_LBK.SG	0.00396246	0.00122456	3.23582	0.00121292	55240
c_11	Soqotra_anc	Russia_UpperVolga_Eneolithic_Volosovo.SG	-0.00124399	0.000347406	-3.58081	0.000342537	973762
c_11	Soqotra_anc	Russia_Don_Eneolithic_SeredniiStih.SG	-0.00175786	0.000324274	-5.42092	5.9291900098233e-08	977190
c_11	Soqotra_anc	Russia_Don_N.SG	-0.00205598	0.00107584	-1.91105	0.055998	73507
c_11	Soqotra_anc	Russia_Don_MBA_Catacomb.SG	-0.000695861	0.000614059	-1.13321	0.257124	343948
c_11	Soqotra_anc	Russia_UpperVolga_LN_Lyalovo.SG	-0.00135162	0.000413385	-3.26964	0.00107683	910789
c_11	Soqotra_anc	Ukraine_Dnieper_N_Mariupol.SG	-0.000440701	0.000322799	-1.36525	0.172175	977543
c_11	Soqotra_anc	Ukraine_Don_LBA_EIA.SG	0.00032275	0.0011656	0.276895	0.781861	56895
c_11	Soqotra_anc	Russia_Ob_LN_MidIrtysh.SG	-0.00362975	0.000447106	-8.11831	4.72717294176595e-16	945440
c_11	Soqotra_anc	Ukraine_Dnieper_EBA.SG	0.00110968	0.000544774	2.03696	0.0416537	884255
c_11	Soqotra_anc	Ukraine_Dnieper_N.SG	-0.000360888	0.000558803	-0.645823	0.518394	359075
c_11	Soqotra_anc	Ukraine_Dnieper_EIA.SG	7.67372174969378e-05	0.000704909	0.108861	0.913313	278401
c_11	Soqotra_anc	Ukraine_Dnieper_Mesolithic.SG	-0.00209279	0.000764771	-2.7365	0.00620974	162950
c_11	Soqotra_anc	Ukraine_N.SG	-0.000302734	0.000454298	-0.666378	0.50517	694264
c_11	Soqotra_anc	Russia_Minino_Mesolithic.SG	-0.00245249	0.000518829	-4.72698	2.27886606969577e-06	442087
c_11	Soqotra_anc	Russia_Minino_EIA.SG	-0.00366681	0.00053814	-6.81386	9.50144278398843e-12	900503
c_11	Soqotra_anc	Russia_BolshoyOleniyOstrov_MBA.SG	-0.00212367	0.000470212	-4.51641	6.28963568845508e-06	840840
c_11	Soqotra_anc	Russia_Ob_LN_KuznetskAltai.SG	-0.00385194	0.000446009	-8.63646	5.79794475003221e-18	853348
c_11	Soqotra_anc	Poland_Eneolithic_TRB.SG	0.00465489	0.000575304	8.09119	5.90832986967968e-16	372290
c_11	Soqotra_anc	Romania_LM_IronGates.SG	0.000991189	0.000553058	1.7922	0.0731014	424106
c_11	Soqotra_anc	Russia_Ob_Eneolithic_ComPit.SG	-0.00464115	0.000403673	-11.4973	1.36096153499159e-30	924014
c_11	Soqotra_anc	Russia_Ural_N.SG	-0.000763972	0.000620522	-1.23118	0.218257	340284
c_11	Soqotra_anc	Russia_VolgaOka_LM.SG	-0.00240238	0.000517361	-4.64353	3.42513528540021e-06	925458
c_11	Soqotra_anc	Russia_Ob_N.SG	-0.00516228	0.000399331	-12.9273	3.15621882250896e-38	967649
c_11	Soqotra_anc	Russia_Ob_BA.SG	-0.00433051	0.000980673	-4.41585	1.00611760840191e-05	104186
c_11	Soqotra_anc	Russia_Ob_Eneolithic.SG	-0.00429429	0.000626649	-6.85279	7.24243806569107e-12	315463
c_11	Soqotra_anc	Russia_Ob_Mesolithic.SG	-0.00362102	0.000831523	-4.35468	1.33261902132714e-05	176547
c_11	Soqotra_anc	Czechia_N_Jordanow.AG	0.00456003	0.000374626	12.1722	4.37106661627332e-34	871487
c_11	Soqotra_anc	Russia_Steppe_Lola.AG	0.000228672	0.000548985	0.416535	0.677018	727218
c_11	Soqotra_anc	Russia_Maikop.AG	0.00620032	0.00101362	6.11704	9.53306480790489e-10	60409
c_11	Soqotra_anc	Romania_Oase1_IUP.AG.BY.AA	-0.00247919	0.00121575	-2.03923	0.0414267	49252
c_11	Soqotra_anc	Poland_Kowalewko_Wielbark_IA.SG	0.000849979	0.000258879	3.2833	0.00102599	972745
c_11	Soqotra_anc	Poland_Gaski_Przeworsk_IA.SG	0.00165294	0.000545371	3.03086	0.00243862	385717
c_11	Soqotra_anc	Poland_Sowinki_IA.SG	0.00254718	0.00122972	2.07135	0.0383264	59485
c_11	Soqotra_anc	Poland_Maslomecz_Wielbark_IA.SG	0.000813756	0.000293125	2.77614	0.00550091	972522
c_11	Soqotra_anc	Poland_Niemcza_IA.SG	0.000984358	0.000280474	3.50963	0.000448738	948233
c_11	Soqotra_anc	Poland_Markowice_IA.SG	0.00180331	0.000521612	3.45718	0.000545858	458667
c_11	Soqotra_anc	Poland_Gniezno_IA.SG	-0.00108188	0.00124111	-0.871699	0.383373	53466
c_11	Soqotra_anc	Poland_Legowo_IA.SG	0.00145802	0.000445713	3.2712	0.00107092	584632
c_11	Soqotra_anc	Poland_Lad_IA.SG	0.000830635	0.000289808	2.86616	0.00415483	898937
c_11	Soqotra_anc	Poland_Oblaczkowo_IA.SG	0.000663731	0.00057055	1.16332	0.244701	294380
c_11	Soqotra_anc	Poland_Golun_IA.SG	0.00343204	0.00195649	1.75418	0.0794003	21566
c_11	Soqotra_anc	Poland_PoznanSrodka_IA.SG	0.000269647	0.000446281	0.604209	0.545705	402481
c_11	Soqotra_anc	Poland_Rumin_IA.SG	0.000974545	0.000619533	1.57303	0.115711	294916
c_11	Soqotra_anc	Poland_Plonsk_IA.SG	0.000452349	0.000339806	1.3312	0.183123	774650
c_11	Soqotra_anc	Poland_Groszowice_IA.SG	-1.21664e-05	0.00111176	-0.0109434	0.991269	75172
c_11	Soqotra_anc	Poland_Konskie_IA.SG	0.000568031	0.000665642	0.853359	0.39346	265827
c_11	Soqotra_anc	Poland_OstrowLednicki_IA.SG	0.000559732	0.000302309	1.85152	0.0640942	914310
c_11	Soqotra_anc	Poland_Dziekanowice_IA.SG	0.00013915	0.000447601	0.31088	0.755892	673964
c_11	Soqotra_anc	Poland_Santok_IA.SG	0.00132934	0.000303437	4.38093	1.18174417747023e-05	855115
c_11	Soqotra_anc	Poland_Czarnowko_Wielbark_IA.SG	-3.61331e-05	0.000724696	-0.0498596	0.960234	180247
c_11	Soqotra_anc	Poland_PruszczGdanski_Wielbark_IA.SG	0.0010939	0.000330174	3.31311	0.000922643	808369
c_11	Soqotra_anc	Poland_Milicz_IA.SG	0.000285452	0.000596251	0.478745	0.63212	286933
c_11	Soqotra_anc	Poland_Poznan_IA.SG	0.00122611	0.000588625	2.08301	0.0372505	250312
c_11	Soqotra_anc	Poland_Balczewo_IA.SG	0.000320304	0.000773404	0.414149	0.678765	181151
c_11	Soqotra_anc	Poland_PoznanSolacz_IA.SG	9.55232762144071e-05	0.001015	0.0941118	0.92502	82742
c_11	Soqotra_anc	Poland_Zielonka_IA.SG	0.000763486	0.00166786	0.457765	0.647121	30862
c_11	Soqotra_anc	Russia_Steppe_Eneolithic.AG	0.000131448	0.000368099	0.357099	0.721018	903068
c_11	Soqotra_anc	Russia_NorthCaucasus_EBA.AG	0.00113582	0.000612198	1.85532	0.0635511	271430
c_11	Soqotra_anc	Romania_PietreleMaguraGorgana_Gumelnita_C.AG	0.00592935	0.000229384	25.849	2.49513059980145e-147	976883
c_11	Soqotra_anc	Romania_Dudesti_PietreleMaguraGorgana_N.AG	0.00498409	0.000698763	7.13274	9.83927418874324e-13	262659
c_11	Soqotra_anc	Romania_CernavodaPossible_PietreleMaguraGorgana_C.AG	0.00532393	0.000542748	9.80922	1.02761661037316e-22	484977
c_11	Soqotra_anc	Romania_PietreleMaguraGorgana_Gumelnita_EBA.AG	0.00520621	0.000617496	8.43115	3.42276618183811e-17	267530
c_11	Soqotra_anc	Romania_UP_Muierri.SG	0.000327006	0.000556063	0.588074	0.556483	977319
c_11	Soqotra_anc	Moldova_Pocrovca_V.SG	0.00277607	0.000531048	5.22754	1.71781820240995e-07	932455
c_11	Soqotra_anc	Russia_Popovo_Mesolithic.AG	-0.00120497	0.00110858	-1.08695	0.277061	60088
c_11	Soqotra_anc	Russia_EarlySarmatian.SG	0.000491119	0.000771248	0.636785	0.524265	150631
c_11	Soqotra_anc	Poland_Weklice_WielbarkCulture_Roman.SG	0.000749686	0.000259194	2.89238	0.00382338	976261
c_11	Soqotra_anc	Slovakia_BytcaHrabove_Puchov_LaTene_Roman.SG	0.00256116	0.000433287	5.91101	3.40013470180917e-09	818002
c_11	Soqotra_anc	Slovakia_Mikusovce_LaTene_Roman.SG	0.00132157	0.00059237	2.23099	0.0256816	522292
c_11	Soqotra_anc	Slovakia_Zohor_Germanic_Roman.SG	0.00011119	0.000525493	0.211591	0.832426	648307
c_11	Soqotra_anc	Slovakia_TesarkeMlynany_Germanic_MigrationPeriod.SG	0.00153592	0.000283732	5.41328	6.18799408594127e-08	972859
c_11	Soqotra_anc	Poland_EBA_Unetice.SG	0.00169561	0.000434018	3.90678	9.35344951663179e-05	621754
c_11	Soqotra_anc	Poland_Koszyce_GlobularAmphora.SG	0.00316361	0.000288668	10.9593	5.99366748884977e-28	977690
c_11	Soqotra_anc	Poland_Sandomierz_GlobularAmphora.SG	0.00370878	0.000456543	8.12362	4.52491225139304e-16	726669
c_11	Soqotra_anc	Poland_Ksiaznice_GlobularAmphora.SG	0.00383234	0.000418915	9.14826	5.78564853157029e-20	885569
c_11	Soqotra_anc	Poland_Wilczyce_GlobularAmphora.SG	0.00432826	0.000621352	6.96588	3.26356920212877e-12	350594
c_11	Soqotra_anc	Russia_Remontnoye_EBA_Yamnaya.SG	-0.00118824	0.000481911	-2.46567	0.0136756	650421
c_11	Soqotra_anc	Russia_MLBA_Sintashta.SG	0.00238363	0.000379578	6.27968	3.39270991816014e-10	857023
c_11	Soqotra_anc	Poland_CordedWare_ProtoUnetice.SG	0.0019545	0.000902894	2.16471	0.0304101	94950
c_11	Soqotra_anc	Russia_Andronovo.SG	0.000584164	0.000352322	1.65804	0.0973096	970883
c_11	Soqotra_anc	Russia_IA_2.SG	-0.00322916	0.000516415	-6.25303	4.02556810946064e-10	755512
c_11	Soqotra_anc	Russia_Afanasievo.SG	0.000408595	0.000348876	1.17118	0.241528	977588
c_11	Soqotra_anc	Russia_Mezhovskaya.SG	0.00191226	0.000489948	3.90299	9.50125804243317e-05	895043
c_11	Soqotra_anc	Russia_BA_Steppe_NorthCaucasus.SG	1.69044725171159e-05	0.000543459	0.0311054	0.975186	623421
c_11	Soqotra_anc	Russia_Kalmykia_EBA_Yamnaya.SG	-7.04936e-06	0.000453343	-0.0155497	0.987594	854208
c_11	Soqotra_anc	Czechia_BellBeaker.SG	0.00300487	0.000886198	3.39074	0.00069704	118293
c_11	Soqotra_anc	Czechia_EarlyMedieval_EarlySlav.SG	0.00123932	0.000538701	2.30058	0.0214155	617213
c_11	Soqotra_anc	Czechia_EBA_Starounetice.SG	0.00233426	0.000544668	4.28565	1.82203462083378e-05	611144
c_11	Soqotra_anc	Russia_IA_3.SG	-0.00306246	0.000375874	-8.14757	3.71323386585522e-16	879100
c_11	Soqotra_anc	Russia_Caucasus_EBA_Yamnaya.AG	0.00152101	0.000417702	3.64138	0.000271181	700641
c_11	Soqotra_anc	Russia_LateMaikop.AG	0.00389918	0.00052848	7.3781	1.60568278081428e-13	671508
c_11	Soqotra_anc	Russia_Shekshovo9_EarlyMedieval.AG	0.000564052	0.000369291	1.52739	0.126664	845423
c_11	Soqotra_anc	Russia_Shekshovo9_HighMedieval.AG	0.000765706	0.000351012	2.18142	0.0291522	806707
c_11	Soqotra_anc	Russia_Shekshovo2_Medieval.AG	-0.00264909	0.0004702	-5.63396	1.76115849111113e-08	601264
c_11	Soqotra_anc	Altaian.DG	-0.0049257	0.000499779	-9.85577	6.47197173079956e-23	955910
c_11	Soqotra_anc	Chechen.DG	0.000529847	0.000489477	1.08247	0.279042	955436
c_11	Soqotra_anc	Czech.DG	0.000650355	0.000463485	1.40319	0.160562	955835
c_11	Soqotra_anc	Lezgin.DG	0.000462654	0.00036507	1.2673	0.205047	957442
c_11	Soqotra_anc	Mansi.DG	-0.00383495	0.000394737	-9.71522	2.5968964705282e-22	957441
c_11	Soqotra_anc	Russia_NorthOssetian.DG	-0.000178835	0.000356123	-0.502171	0.615547	957448
c_11	Soqotra_anc	Polish.DG	0.000985635	0.000489222	2.0147	0.0439364	955726
c_11	Soqotra_anc	Tubalar.DG	-0.00478049	0.000387567	-12.3346	5.89661202539826e-35	957443
c_11	Soqotra_anc	Russia_Sidelkino_HG.SG	-0.00213271	0.00053422	-3.99219	6.54658690271145e-05	901002
c_11	Soqotra_anc	Russia_Sunghir_UP.SG	-0.000583034	0.000414952	-1.40507	0.160002	977706
c_11	Soqotra_anc	Russia_Sunghir_Medieval.SG	0.0015456	0.000487008	3.17367	0.00150525	970644
c_11	Soqotra_anc	Teleut.SG	-0.00423157	0.00053332	-7.93439	2.11537014923237e-15	466711
c_11	Soqotra_anc	Tatar_Tomsk.SG	-0.0019974	0.000558981	-3.57328	0.000352533	374821
c_11	Soqotra_anc	Ukraine_Eneolithic_Usatove_Usatove-BolsojKujalnik_C.AG	0.00245659	0.000378145	6.49642	8.22523070006083e-11	879022
c_11	Soqotra_anc	Russia_UstIshim_IUP.DG	-0.00378131	0.000516039	-7.32757	2.34360247335276e-13	909216
c_11	Soqotra_anc	Ukraine_Eneolithic_Trypillia.SG	0.00325992	0.000236169	13.8033	2.43323161574777e-43	977701
c_11	Soqotra_anc	Ukraine_MBA_CordedWare.SG	-0.000552241	0.000549259	-1.00543	0.31469	689137
c_11	Soqotra_anc	Ukraine_LBA_EIA.SG	0.00181689	0.000751024	2.41921	0.0155541	227280
c_11	Soqotra_anc	Russia_Viking.SG	0.00118813	0.000229536	5.17622	2.26430416077292e-07	977696
c_11	Soqotra_anc	Poland_Viking.SG	0.000454641	0.000341937	1.3296	0.183649	972017
c_11	Soqotra_anc	Poland_Medieval_1.SG	0.000730724	0.0014193	0.514847	0.60666	45507
c_11	Soqotra_anc	Poland_Medieval_2.SG	0.00129314	0.00101081	1.27932	0.200786	96523
c_11	Soqotra_anc	Ukraine_Medieval_Rus_Viking.SG	0.000864779	0.000528158	1.63735	0.101558	821173
c_11	Soqotra_anc	Ukraine_Medieval_Rus.SG	0.00172467	0.000515013	3.34878	0.000811668	907890
c_11	Soqotra_anc	Czechia_Gravettian.AG.BY.AA	0.00114585	0.000597471	1.91783	0.0551329	653540
c_11	Soqotra_anc	Czechia_Gravettian_alt.AG.BY.AA	0.00119746	0.000778363	1.53844	0.123942	135758
c_11	Soqotra_anc	Tatar_Volga.SG	0.000190278	0.000468849	0.405841	0.68486	977302
c_11	Soqotra_anc	Czechia_ZlatyKun_IUP.AG.SG	-0.00425156	0.000557384	-7.62769	2.38996256311759e-14	927223
c_11	Soqotra_anc	Russia_BA_SrubnayaAlakul.AG.SG	-0.00014448	0.000246542	-0.586026	0.557858	977696
c_11	Soqotra_anc	Russia_BA_SrubnayaAlakul.SG	-0.000670574	0.000282602	-2.37286	0.0176511	977631
c_11	Soqotra_anc	Russia_BA_SrubnayaAlakul.AG.AG	0.00180916	0.00060561	2.98734	0.00281419	291935
c_11	Soqotra_anc	Romania_Negrilesti_StarcevoCris_EN.SG	0.00351669	0.00119973	2.93124	0.00337607	64993
c_11	Soqotra_anc	Romania_Gradinile_StarcevoCris_EN.SG	0.00377551	0.0015049	2.50882	0.0121137	36587
c_11	Soqotra_anc	Romania_Gumelnita_Gumelnita_LN_Eneolithic.SG	0.00317349	0.000944546	3.35981	0.000779959	123467
c_11	Soqotra_anc	Romania_Garlesti_Salcuta_EN.SG	0.00398635	0.000838346	4.75502	1.98428762637454e-06	156514
c_11	Soqotra_anc	Romania_Curatesti_Boian_LN_Eneolithic.SG	0.00281377	0.000511974	5.49592	3.88682982277488e-08	583158
c_11	Soqotra_anc	Romania_Cascioarele_Boian_LN_Eneolithic.SG	0.00766797	0.00219006	3.50126	0.000463072	17854
c_11	Soqotra_anc	Romania_SultanaValea_Boian_LN_Eneolithic.SG	0.00625672	0.00225449	2.77523	0.00551629	16036
c_11	Soqotra_anc	Russia_LateSarmatian.SG	-0.00113097	0.000346306	-3.26581	0.00109151	924617
c_11	Soqotra_anc	Moldova_Cimmerian.SG	-0.00189628	0.000486101	-3.901	9.57974104813014e-05	592327
c_11	Soqotra_anc	Czechia_MN.SG	0.00512311	0.000541844	9.45496	3.2314616014837e-21	715265
c_11	Soqotra_anc	Russia_LBA_Srubnaya_Alakul.SG	-0.00011575	0.000276917	-0.417995	0.675951	977612
c_11	Soqotra_anc	Poland_Kruszyn_ELBK_N.SG	0.00377369	0.00054698	6.89914	5.23196407817967e-12	455356
c_11	Soqotra_anc	Poland_KruszaZamkowa_LLBK_LLengyel_N.SG	0.00360868	0.00044609	8.08959	5.98678931509865e-16	947875
c_11	Soqotra_anc	Russia_Nalchik_E.SG	-0.000632048	0.000624184	-1.0126	0.311252	397131
c_11	Soqotra_anc	Poland_Southeast_CordedWare.SG	-0.000605899	0.000289584	-2.09231	0.036411	977600
c_11	Soqotra_anc	Poland_Southeast_CordedWare_MC.SG	-0.000480353	0.00111769	-0.429771	0.667362	79280
c_11	Soqotra_anc	Poland_Southeast_BellBeaker.SG	0.00119329	0.000465399	2.56402	0.0103469	834132
c_11	Soqotra_anc	Poland_Mokrzec_Mierzanowice_BA.SG	-0.000680788	0.000716263	-0.950472	0.341872	238869
c_11	Soqotra_anc	Poland_Ksiaznice_LublinVolhynian_Eneolithic.SG	0.00417409	0.000481835	8.6629	4.59907694070193e-18	797097
c_11	Soqotra_anc	Poland_Racot_LLBK_LLengyel_N.SG	0.00361244	0.000560305	6.44728	1.13875503054234e-10	636215
c_11	Soqotra_anc	Poland_Siniarzewo_LLBK_LLengyel_N.SG	0.00372886	0.000596972	6.2463	4.2028405067757e-10	452048
c_11	Soqotra_anc	Poland_Lojewo_Mesolithic.SG	-0.00127249	0.00133639	-0.952185	0.341003	49972
c_11	Soqotra_anc	Poland_Bronocice_LublinVolhynian_Eneolithic.SG	0.00380024	0.000820924	4.62923	3.6703366300167e-06	157628
c_11	Soqotra_anc	Poland_CordedWare.SG	-0.00160643	0.000506402	-3.17225	0.00151265	804815
c_11	Soqotra_anc	Poland_Kamienskie_Mesolithic.SG	-0.00169076	0.0011764	-1.43724	0.15065	73828
c_11	Soqotra_anc	Romania_Iclod_LN_Eneolithic.SG	0.0028994	0.00119429	2.42772	0.0151941	62860
c_11	Soqotra_anc	Romania_Iclod_Iclod_LN_Eneolithic.SG	0.00401475	0.0024887	1.61319	0.106703	12935
c_11	Soqotra_anc	Romania_DeceaMuresului_LN_Eneolithic.SG	0.0026853	0.00134227	2.00057	0.045439	48822
c_11	Soqotra_anc	Romania_Baciu_StarcevoCris_EN.SG	0.00460196	0.000542995	8.47515	2.34774475927356e-17	697640
c_11	Soqotra_anc	Russia_IA_Ingria.SG	0.00173718	0.00041731	4.1628	3.14363905669038e-05	634510
c_11	Soqotra_anc	Ukraine_EIA_Scythian.WGC	0.00112138	0.00252463	0.444178	0.656914	13904
c_11	Soqotra_anc	Ukraine_LIA_Scythian.SG	0.000373977	0.0011382	0.328569	0.742481	72771
c_11	Soqotra_anc	Moldova_Glinoe_Scythian.SG	0.00161771	0.00031499	5.13574	2.81037813998343e-07	907865
c_11	Soqotra_anc	Ukraine_Nikolske_N.SG	-0.000209967	0.000652627	-0.321726	0.74766	211037
c_11	Soqotra_anc	Ukraine_Eneolithic_SeredniiStih.SG	-0.00110532	0.000579433	-1.90759	0.0564447	332915
c_11	Soqotra_anc	Ukraine_Epipaleolithic_Mesolithic.SG	-0.00209406	0.00128269	-1.63254	0.102565	59530
c_11	Soqotra_anc	Ukraine_Yasinovatka_N.SG	0.000560076	0.00147512	0.379682	0.704181	42996
c_11	Soqotra_anc	Ukraine_Yasinovatka_MT_N.SG	-0.000859214	0.000921877	-0.932027	0.351323	115949
c_11	Soqotra_anc	France_MontAime_MLN.SG	0.00326874	0.000326118	10.0232	1.20580838491043e-23	977651
c_11	Soqotra_anc	Hungary_DanubeTisza_EarlyAvar.AG	-0.00600043	0.000340093	-17.6435	1.14215141989029e-69	975270
c_11	Soqotra_anc	Hungary_Transtisza_EarlyAvar.AG	-0.00236103	0.000289333	-8.16024	3.34355370522546e-16	973807
c_11	Soqotra_anc	Hungary_DanubeTisza_LateEarlyAvar.AG	-0.0038933	0.000328656	-11.8461	2.25307958426788e-32	973281
c_11	Soqotra_anc	Hungary_DanubeTisza_LSarmation_EHun.AG	0.000919447	0.000312682	2.94052	0.00327666	971437
c_11	Soqotra_anc	Hungary_Transtisza_LSarmation_EHun.AG	0.00123755	0.000250855	4.93331	8.08478678807208e-07	976934
c_11	Soqotra_anc	Hungary_NorthTransdanubia_Hun.AG	-0.000546976	0.000526254	-1.03938	0.29863	871129
c_11	Soqotra_anc	Hungary_DanubeTisza_MiddleLateAvar.AG	-0.00471685	0.000424584	-11.1093	1.12986094145941e-28	918468
c_11	Soqotra_anc	Hungary_DanubeTisza_MiddleAvar.AG	-0.00518739	0.000463565	-11.1902	4.55366869585503e-29	889001
c_11	Soqotra_anc	Hungary_SouthTransdanubia_EarlyAvar_1.AG	-0.000878334	0.000520039	-1.68898	0.0912239	844673
c_11	Soqotra_anc	Hungary_SouthTransdanubia_EarlyAvar_2.AG	0.00130652	0.00069834	1.8709	0.0613595	272942
c_11	Soqotra_anc	Belgium_Mesolithic.AG	0.000567961	0.000473889	1.19851	0.230718	951832
c_11	Soqotra_anc	Italy_Epigravettian.AG	0.00110371	0.000379979	2.90467	0.00367636	973700
c_11	Soqotra_anc	Hungary_EarlyAvar.SG	-0.00104187	0.000182609	-5.70549	1.16011527501924e-08	977714
c_11	Soqotra_anc	France_Mesolithic.AG	0.00158646	0.000451824	3.51124	0.000446016	608966
c_11	Soqotra_anc	Germany_Anderten_Medieval_Saxon.AG	0.00257622	0.000262017	9.83229	8.17372786913625e-23	963494
c_11	Soqotra_anc	Germany_EarlyMedieval.SG	0.000691425	0.000269056	2.56982	0.0101752	977262
c_11	Soqotra_anc	Hungary_Conqueror_Elite.SG	-0.000811794	0.000167852	-4.83636	1.32240285597853e-06	977713
c_11	Soqotra_anc	Germany_Lech_EBA.AG	0.00482538	0.000292429	16.5011	3.60531260442708e-61	929057
c_11	Soqotra_anc	Germany_Lech_EBA.AG.SG	0.00459692	0.000325	14.1444	2.02318889581751e-45	854977
c_11	Soqotra_anc	Spain_Almoloya_Argar_Early.AG	0.00543486	0.000239742	22.6696	8.93859471986366e-114	969246
c_11	Soqotra_anc	Spain_Almoloya_Argar_Late.AG	0.00460293	0.000247437	18.6024	3.06965378034667e-77	967043
c_11	Soqotra_anc	Spain_Almoloya_Argar.AG	0.00496463	0.000285902	17.3648	1.52328700460959e-67	924525
c_11	Soqotra_anc	Hungary_MidAvar.SG	0.00208508	0.000183931	11.3362	8.68300176014505e-30	977711
c_11	Soqotra_anc	Hungary_LateEarlyAvar.SG	0.000179809	0.000166338	1.08098	0.279705	977715
c_11	Soqotra_anc	Hungary_MidLateEarlyAvar.SG	0.00130824	0.000243778	5.36651	8.02735213643508e-08	977666
c_11	Soqotra_anc	Hungary_EarlyMidAvar.SG	0.00250972	0.000405974	6.18197	6.33058183411643e-10	947773
c_11	Soqotra_anc	Italy_Sardinia_Roman.AG	0.0050012	0.000535385	9.34132	9.51425962433945e-21	398955
c_11	Soqotra_anc	Spain_Mesolithic.AG	0.00141676	0.000448404	3.15956	0.0015801	866524
c_11	Soqotra_anc	Hungary_Starcevo_EN.SG	0.00442534	0.000636259	6.95525	3.51949215920311e-12	514952
c_11	Soqotra_anc	Germany_Hallstat_IronAge.AG	0.00395162	0.000238447	16.5723	1.10491868662407e-61	972393
c_11	Soqotra_anc	Spain_C.SG	0.0036109	0.000283662	12.7296	4.04942365498903e-37	977706
c_11	Soqotra_anc	Spain_BA.SG	0.00254751	0.000401664	6.34238	2.2624076975392e-10	911576
c_11	Soqotra_anc	France_HautsDeFrance_IA2.SG	0.00198728	0.000587564	3.38223	0.00071899	293831
c_11	Soqotra_anc	France_Oise_IA.SG	0.000465592	0.000496708	0.937356	0.348576	471057
c_11	Soqotra_anc	Hungary_Avar_5.AG	0.00243071	0.000530304	4.58361	4.57022386476919e-06	734027
c_11	Soqotra_anc	Austria_N_LBK.SG	0.00530552	0.000542464	9.78041	1.36652097823135e-22	977584
c_11	Soqotra_anc	Spain_Azilian.AG	0.00132275	0.000617765	2.14119	0.0322586	315580
c_11	Soqotra_anc	Spain_Bastida_Argar_Late.AG	0.00374509	0.000439749	8.51643	1.64549042228362e-17	650915
c_11	Soqotra_anc	Spain_Bastida_Argar.AG	0.00424731	0.000330788	12.84	9.78979542884481e-38	911860
c_11	Soqotra_anc	Germany_Mesolithic.AG	0.00125241	0.000389166	3.21819	0.00129004	970101
c_11	Soqotra_anc	France_GrandEst_MN.SG	0.00410781	0.000299504	13.7154	8.21434712774696e-43	945558
c_11	Soqotra_anc	France_Aude_IA.SG	0.00209985	0.000307165	6.83622	8.13079295993273e-12	878860
c_11	Soqotra_anc	France_Occitanie_IA2.SG	0.00260951	0.000421103	6.19685	5.76048916667237e-10	529393
c_11	Soqotra_anc	France_Aisne_IA.SG	0.000894865	0.000524136	1.70731	0.0877635	416504
c_11	Soqotra_anc	France_GrandEst_EBA.SG	0.00228554	0.000353795	6.46007	1.04654795410907e-10	794068
c_11	Soqotra_anc	France_HautsDeFrance_MN.SG	0.00403333	0.000556264	7.25076	4.144545179696e-13	420331
c_11	Soqotra_anc	France_Aube_BA.SG	0.00294204	0.000665102	4.42345	9.71375069040629e-06	252213
c_11	Soqotra_anc	Hungary_EBA_Mako.SG	0.00206378	0.000614568	3.3581	0.000784795	481973
c_11	Soqotra_anc	Hungary_LBA_EIA_Piliny_Kyjatice.SG	0.000378004	0.000411779	0.917978	0.35863	977688
c_11	Soqotra_anc	Italy_Broion_CA.SG	0.00492541	0.000575931	8.55208	1.20889725409172e-17	284668
c_11	Soqotra_anc	Italy_Broion_BA.SG	0.00272993	0.000509061	5.36268	8.1995998126281e-08	776034
c_11	Soqotra_anc	Italy_Broion_EBA.SG	0.00289358	0.000589143	4.9115	9.03810531005952e-07	378388
c_11	Soqotra_anc	France_Aube_IA.SG	0.00295874	0.000329478	8.98007	2.70585491052005e-19	939314
c_11	Soqotra_anc	French.DG	0.00102122	0.000189631	5.38528	7.23337904548352e-08	977656
c_11	Soqotra_anc	Sardinian.DG	0.00283571	0.000206572	13.7275	6.95194258487911e-43	977661
c_11	Soqotra_anc	Switzerland_Bichon_Epipaleolithic.SG	0.000657841	0.000611725	1.07539	0.282201	976051
c_11	Soqotra_anc	Germany_Magdalenian.AG	0.00167119	0.000608868	2.74475	0.00605568	351298
c_11	Soqotra_anc	Italy_Tuscany_Siena_Etruscan.AG	0.0044911	0.000317892	14.1278	2.56172446259954e-45	930322
c_11	Soqotra_anc	Spain_EN.SG	0.0044032	0.000438711	10.0367	1.0516986798827e-23	951704
c_11	Soqotra_anc	Spain_SE_CabezoRedondo_BA.AG	0.00301432	0.00053631	5.62047	1.90438521577272e-08	656369
c_11	Soqotra_anc	France_HautsDeFrance_LN.SG	0.000506702	0.000819908	0.617999	0.536576	162811
c_11	Soqotra_anc	Spain_SE_Iberia_CA.AG	0.00583459	0.000284381	20.5168	1.52322201141644e-93	956134
c_11	Soqotra_anc	Spain_EN.AG	0.0067314	0.000309188	21.7712	4.34623381927731e-105	934508
c_11	Soqotra_anc	France_Marne_IA.SG	0.00187106	0.000822741	2.27418	0.0229549	150200
c_11	Soqotra_anc	Italy_North_EarlyMedieval_Langobards_4.AG	0.00215064	0.00178821	1.20268	0.229101	21700
c_11	Soqotra_anc	Italy_North_EarlyMedieval_Langobards_1.AG	0.00247226	0.000378896	6.5249	6.80490540889797e-11	903622
c_11	Soqotra_anc	Italy_North_EarlyMedieval_Langobards_2.AG	0.00379614	0.000288789	13.1451	1.81668397301906e-39	952368
c_11	Soqotra_anc	Italy_North_EarlyMedieval_Langobards_3.AG	0.00435947	0.000371	11.7506	7.01306386093104e-32	885303
c_11	Soqotra_anc	Italy_North_EarlyMedieval_Langobards.AG	0.00248846	0.000445716	5.58306	2.36321152421278e-08	726284
c_11	Soqotra_anc	Spain_SE_Iberia_BA_Argar.AG	0.00516199	0.000404291	12.768	2.47428987058805e-37	533010
c_11	Soqotra_anc	Portugal_Mesolithic.AG	0.00132599	0.000781424	1.6969	0.0897164	162321
c_11	Soqotra_anc	Hungary_Baden_LateCA.SG	0.0034133	0.000571242	5.97522	2.29784691804949e-09	593531
c_11	Soqotra_anc	France_GrandEst_IA2.SG	0.00256865	0.000384007	6.68907	2.24593200167287e-11	574627
c_11	Soqotra_anc	France_HautRhin_IA.SG	0.00121407	0.000409962	2.96142	0.00306221	564693
c_11	Soqotra_anc	France_Occitanie_MN.SG	0.00446428	0.00062335	7.16176	7.96502287977447e-13	309516
c_11	Soqotra_anc	Hungary_DanubeTisza_EarlyAvar.SG	-0.00583063	0.00050966	-11.4402	2.63197728098676e-30	962752
c_11	Soqotra_anc	Hungary_Hun.SG	0.000936489	0.000270597	3.46082	0.00053853	976914
c_11	Soqotra_anc	Italy_Tuscany_Grosseto_Etruscan.AG	0.00521621	0.000260129	20.0524	1.92391936123641e-89	961262
c_11	Soqotra_anc	Italy_Tuscany_Etruscan.AG.SG	0.00383015	0.000749756	5.10853	3.24669826583814e-07	176933
c_11	Soqotra_anc	Hungary_MiddlEarlyAvar.SG	-0.00492929	0.000540438	-9.12091	7.44946510538598e-20	854528
c_11	Soqotra_anc	Portugal_C.SG	0.00355357	0.000467137	7.60714	2.80232195551218e-14	854387
c_11	Soqotra_anc	Spain_Mesolithic.SG	0.00136899	0.000461677	2.96526	0.00302422	907594
c_11	Soqotra_anc	Portugal_LN_C.SG	0.00346955	0.000356786	9.72446	2.37149362097294e-22	971283
c_11	Soqotra_anc	Hungary_IA_Scythian.SG	0.00109144	0.000399123	2.73461	0.00624544	844745
c_11	Soqotra_anc	Hungary_Medieval.SG	0.00238482	0.000610195	3.90829	9.29529684625072e-05	390589
c_11	Soqotra_anc	Germany_Saxony_LBK_N.AG	0.00634263	0.000247927	25.5826	2.38250387124738e-144	972766
c_11	Soqotra_anc	Germany_Saxony_LBK_N.SG	0.00464288	0.000402811	11.5262	9.73262138577436e-31	964589
c_11	Soqotra_anc	Hungary_EarlyAvar_Elite.SG	-0.00354586	0.000320978	-11.047	2.26595640506715e-28	974356
c_11	Soqotra_anc	Netherlands_Doggerland_Mesolithic.AG	0.00124543	0.000454675	2.73916	0.0061596	809908
c_11	Soqotra_anc	Germany_Drantum_Medieval_Saxon.AG	0.00293805	0.000261607	11.2308	2.8800502974853e-29	951462
c_11	Soqotra_anc	Germany_Dunum_Medieval_Saxon.AG	0.00296995	0.000313144	9.48429	2.44047700921099e-21	873328
c_11	Soqotra_anc	Germany_DillingenSteinheim_LBK_EN.SG	0.00454459	0.000522821	8.69244	3.54744650368384e-18	977544
c_11	Soqotra_anc	Spain_Aritgues_LBA.AG	0.00401323	0.000423686	9.47218	2.74054043863933e-21	574582
c_11	Soqotra_anc	Spain_MLN.AG	0.00616492	0.00024151	25.5265	1.00105934754193e-143	968406
c_11	Soqotra_anc	France_BasRhin_IA.SG	0.000914815	0.000425183	2.15158	0.0314305	779207
c_11	Soqotra_anc	Italy_Tuscany_Siena_EarlyMedieval.AG	0.00400099	0.000303822	13.1688	1.3262316605584e-39	877311
c_11	Soqotra_anc	France_Occitanie_EBA.SG	0.00254889	0.000596628	4.27216	1.93586110916238e-05	292177
c_11	Soqotra_anc	Germany_EssenbachAmmerbreite_LBK_EN.SG	0.00452466	0.000516765	8.75574	2.02765237533405e-18	977451
c_11	Soqotra_anc	Italy_CasalBertone_RomanImperial.SG	0.00321849	0.000457797	7.0304	2.0594229765184e-12	509345
c_11	Soqotra_anc	Italy_Sardinia_C.AG	0.00628927	0.000453924	13.8554	1.18068198353245e-43	519955
c_11	Soqotra_anc	France_MN.AG	0.00594285	0.00024157	24.6009	1.23494377290995e-133	970392
c_11	Soqotra_anc	France_Calvados_N_Norman.AG	0.00445016	0.000740402	6.01047	1.84984501346744e-09	139916
c_11	Soqotra_anc	Germany_Roman.SG	0.00244624	0.000516425	4.73687	2.17040691946077e-06	941289
c_11	Soqotra_anc	France_Gravettian.AG	0.00103966	0.000569772	1.8247	0.0680465	469368
c_11	Soqotra_anc	France_LaClape_LN_EMBA_BellBeakerPossible.SG	0.00169019	0.000439701	3.84394	0.000121073	882924
c_11	Soqotra_anc	Italy_ReginaMargherita_BA.SG	0.00345409	0.000872626	3.95828	7.54929763210207e-05	127956
c_11	Soqotra_anc	Spain_Gravettian.AG	-0.00114932	0.00120219	-0.956018	0.339063	49632
c_11	Soqotra_anc	France_IA.SG	0.00321462	0.000938267	3.42613	0.000612255	113914
c_11	Soqotra_anc	France_Yonne_IA.SG	0.000420822	0.000624636	0.673707	0.500498	267291
c_11	Soqotra_anc	France_N.AG	0.0057369	0.000230708	24.8665	1.71584188522433e-136	977470
c_11	Soqotra_anc	France_N.AG.SG	0.00481671	0.000629926	7.64647	2.06578204758758e-14	208357
c_11	Soqotra_anc	Belgium_Gravettian.AG	0.00120866	0.00060822	1.98721	0.0468987	234305
c_11	Soqotra_anc	Netherlands_Groningen_Medieval_Saxon.AG	0.00179603	0.000215709	8.32618	8.34912942732212e-17	976862
c_11	Soqotra_anc	Belgium_Magdalenian.AG	0.00279604	0.000981625	2.84838	0.00439431	84516
c_11	Soqotra_anc	Belgium_GoyetQ116_1_UP.AG	0.000840999	0.00061217	1.3738	0.169504	521114
c_11	Soqotra_anc	Belgium_Aurignacian.AG	0.00134038	0.00129287	1.03674	0.299856	41420
c_11	Soqotra_anc	Germany_EN_LBK.AG	0.00672698	0.000231687	29.0348	2.39441466527592e-185	975289
c_11	Soqotra_anc	IBS.DG	0.0014602	0.000166953	8.74615	2.20753960019902e-18	970799
c_11	Soqotra_anc	IBS_CanaryIslands.DG	0.00133118	0.000336743	3.95309	7.71489237548037e-05	970799
c_11	Soqotra_anc	Italian_Sardinian.DG	0.00305043	0.000358343	8.5126	1.70070780109103e-17	977029
c_11	Soqotra_anc	Italian_North.DG	0.0016274	0.000185446	8.77561	1.69976727903337e-18	977652
c_11	Soqotra_anc	Basque.DG	0.00175455	0.000208932	8.39769	4.55365948810241e-17	977656
c_11	Soqotra_anc	Hungary_LN_Tisza.SG	0.00354576	0.000437658	8.10167	5.42113675739479e-16	848966
c_11	Soqotra_anc	Germany_EarlyMedieval_Saxon.AG	0.0024266	0.000359757	6.7451	1.52921917192103e-11	939676
c_11	Soqotra_anc	Hungary_Conqueror_Commoner.SG	0.000933531	0.000176101	5.30112	1.15092015123569e-07	977716
c_11	Soqotra_anc	Hungary_MiddleAvar.AG	0.000673224	0.00019063	3.53157	0.0004131	977589
c_11	Soqotra_anc	Germany_Lech_BellBeaker.AG	0.00328242	0.0003269	10.041	1.00607782591522e-23	926835
c_11	Soqotra_anc	Germany_LBK_EN.SG	0.00488589	0.000514972	9.48768	2.36229373863111e-21	973001
c_11	Soqotra_anc	Luxembourg_Mesolithic.AG	0.00192843	0.000663509	2.90641	0.00365602	398629
c_11	Soqotra_anc	Germany_EBA_Unetice.AG	0.00228897	0.000218491	10.4763	1.11043030602907e-25	977330
c_11	Soqotra_anc	Germany_CordedWare.AG	0.000939537	0.000316896	2.96481	0.00302867	960569
c_11	Soqotra_anc	Germany_BenzigerodeHeimburg_LN.AG	0.00235456	0.000510678	4.61065	4.01410263594849e-06	685900
c_11	Soqotra_anc	Germany_BellBeaker.AG	0.00374622	0.000228867	16.3686	3.20686711264014e-60	972842
c_11	Soqotra_anc	Germany_LBA_Halberstadt.AG	0.00200042	0.000526579	3.79891	0.000145336	838071
c_11	Soqotra_anc	Germany_LN_Alberstedt.AG	0.00259232	0.000526038	4.92801	8.3070844337562e-07	923999
c_11	Soqotra_anc	Germany_N.AG	0.00478238	0.000801546	5.96645	2.42470076614126e-09	108042
c_11	Soqotra_anc	Germany_MN_Esperstedt.AG	0.00395865	0.000539667	7.33534	2.21152987929492e-13	946906
c_11	Soqotra_anc	Hungary_EN_Starcevo_1.AG	0.00650857	0.000371096	17.5388	7.24527870177628e-69	797493
c_11	Soqotra_anc	Hungary_MN_LBK.AG	0.00648698	0.000322944	20.087	9.5912810181451e-90	901342
c_11	Soqotra_anc	Spain_C.AG	0.00608834	0.000249222	24.4294	8.3366605994334e-132	974228
c_11	Soqotra_anc	Hungary_LN_Tisza.AG	0.00539086	0.000453029	11.8996	1.18936123486633e-32	877268
c_11	Soqotra_anc	Germany_LN_Karsdorf.AG	0.00064584	0.0008125	0.794879	0.426684	147821
c_11	Soqotra_anc	Germany_MN_Salzmuende.AG	0.00497875	0.000747864	6.65729	2.78924159940126e-11	129880
c_11	Soqotra_anc	Germany_MN_Baalberge.AG	0.00493462	0.000494974	9.96946	2.0734801530598e-23	482265
c_11	Soqotra_anc	NorthMacedonia_N.AG	0.00638543	0.0005245	12.1743	4.25900985176013e-34	764554
c_11	Soqotra_anc	Portugal_C.AG	0.00601198	0.000299535	20.071	1.32278735382972e-89	927034
c_11	Soqotra_anc	NorthMacedonia_Classical_Hellenistic.AG	0.00341421	0.000404131	8.44828	2.95624727428004e-17	816173
c_11	Soqotra_anc	France_EBA.AG	0.00436459	0.000304681	14.3251	1.52436350584593e-46	933583
c_11	Soqotra_anc	France_MBA.AG	0.00450099	0.00052167	8.62803	6.24187662520745e-18	747755
c_11	Soqotra_anc	Hungary_MN_AVK.AG	0.00751388	0.000228663	32.86	8.18523350936611e-237	972619
c_11	Soqotra_anc	Italy_Sardinia_LBA.AG	0.00570103	0.000335442	16.9956	8.85121884761153e-65	908307
c_11	Soqotra_anc	Italy_Sardinia_IA_1.AG	0.00477669	0.000553383	8.63179	6.03997182624151e-18	616074
c_11	Soqotra_anc	Italy_Sicily_LBA.AG	0.00582958	0.000352395	16.5427	1.80656531352725e-61	871583
c_11	Soqotra_anc	NorthMacedonia_IA.AG	0.00415126	0.000273088	15.2012	3.47391348017376e-52	948926
c_11	Soqotra_anc	NorthMacedonia_Classical_Hellenistic_o.AG	0.00549807	0.000560843	9.80321	1.09064960773365e-22	698655
c_11	Soqotra_anc	Spain_Medieval.AG	0.00276817	0.000343014	8.07014	7.02190974086308e-16	773219
c_11	Soqotra_anc	Spain_Cariguela_UP.AG	0.000348101	0.000593645	0.586378	0.557621	424254
c_11	Soqotra_anc	Italy_Sicily_Himera_480BCE_NEurope.AG	0.00243409	0.000432739	5.62484	1.85679278320512e-08	694329
c_11	Soqotra_anc	Italy_Sicily_Himera_480BCE_Sarmatian.AG	0.00140681	0.000396175	3.55098	0.000383797	736805
c_11	Soqotra_anc	Italy_Sicily_Himera_480BCE_Greek.AG	0.00568129	0.000292531	19.4211	5.11570063454936e-84	923207
c_11	Soqotra_anc	Italy_Sicily_Himera_480BCE_Balkan.AG	0.00367169	0.000403915	9.09024	9.88239812717435e-20	726331
c_11	Soqotra_anc	Italy_Sicily_Himera_480BCE_Caucasus.AG	0.00173667	0.000536638	3.2362	0.00121134	549525
c_11	Soqotra_anc	Italy_Sicily_EBA.AG	0.00592587	0.000309831	19.1261	1.53013435778782e-81	926459
c_11	Soqotra_anc	Portugal_LN_Megalithic.AG	0.00559676	0.000602479	9.28955	1.54947162273187e-20	399115
c_11	Soqotra_anc	Netherlands_MBA_LBA.AG	0.00238717	0.000473565	5.04085	4.63477452220201e-07	732964
c_11	Soqotra_anc	Netherlands_ERoman.AG	0.0022551	0.00121418	1.8573	0.0632682	43360
c_11	Soqotra_anc	Hungary_EIA_Prescythian_Mezocsat.AG	0.00429812	0.000285931	15.032	4.52979654605395e-51	900216
c_11	Soqotra_anc	Austria_IA_LaTene.AG	0.00413379	0.000356939	11.5812	5.12971316867561e-31	882998
c_11	Soqotra_anc	Netherlands_LBA.AG	0.00273457	0.00040855	6.69336	2.18101706512455e-11	800081
c_11	Soqotra_anc	Netherlands_MBA.AG	0.00318424	0.000277108	11.491	1.46454302275656e-30	947292
c_11	Soqotra_anc	Spain_Visigoth.AG	0.00330535	0.000327734	10.0855	6.4060484248641e-24	778962
c_11	Soqotra_anc	Spain_EIA_Tartessian.AG	0.00369454	0.000606599	6.09057	1.12509030483592e-09	337159
c_11	Soqotra_anc	Spain_MBA.AG	0.00458	0.000350099	13.082	4.17257128252809e-39	910218
c_11	Soqotra_anc	Italy_Sardinia_LateAntiquity.AG	0.00510335	0.000590957	8.63575	5.8343822495833e-18	238721
c_11	Soqotra_anc	Italy_Sardinia_EarlyMedieval.AG	0.00168692	0.000991098	1.70207	0.0887416	71937
c_11	Soqotra_anc	Spain_IA.AG	0.00476978	0.000302232	15.7819	4.14826740321536e-56	919715
c_11	Soqotra_anc	Spain_Islamic.AG	0.00375959	0.000314636	11.949	6.57043898270957e-33	872532
c_11	Soqotra_anc	Spain_IA_Tartessian.AG	0.00418276	0.00140282	2.98168	0.00286669	34960
c_11	Soqotra_anc	Spain_EBA.AG	0.00514682	0.00026482	19.4351	3.89326747186182e-84	967075
c_11	Soqotra_anc	Netherlands_LNB_BellBeaker.AG	0.00341768	0.000287174	11.9011	1.16832532353799e-32	917797
c_11	Soqotra_anc	Netherlands_EIA.AG	0.00159833	0.00060762	2.63047	0.0085267	220633
c_11	Soqotra_anc	Netherlands_MIA_LIA.AG	0.00268896	0.000500929	5.36795	7.96357280626929e-08	472113
c_11	Soqotra_anc	Netherlands_LNB_EBA_BellBeaker.AG	0.0020567	0.000418396	4.91569	8.84702900294967e-07	814203
c_11	Soqotra_anc	Italy_Sicily_IA_Sicani.AG	0.00488816	0.000473796	10.317	5.90380057849175e-25	482094
c_11	Soqotra_anc	Italy_Sicily_IA.AG	0.00562104	0.000240582	23.3643	9.85505616832509e-121	968799
c_11	Soqotra_anc	France_SouthEast_IA2.AG	0.00404443	0.000340354	11.883	1.4506313040779e-32	859980
c_11	Soqotra_anc	France_Occitanie_MN.AG	0.000242242	0.00139701	0.1734	0.862337	33344
c_11	Soqotra_anc	France_BellBeaker.AG	0.00320252	0.000356134	8.99244	2.41791929100844e-19	765896
c_11	Soqotra_anc	Germany_Medieval_Jewish.AG	0.00440545	0.000217156	20.287	1.67602523445973e-91	965907
c_11	Soqotra_anc	Austria_EN_LBK.AG	0.00666431	0.000355263	18.7588	1.64129623697371e-78	885180
c_11	Soqotra_anc	Italy_Sardinia_C_MonteClaro.AG	0.00627006	0.000345185	18.1643	9.89027473282405e-74	890038
c_11	Soqotra_anc	Hungary_LN_Lengyel.AG	0.00647303	0.000322424	20.0762	1.19285284311776e-89	892644
c_11	Soqotra_anc	Hungary_MN_LBK.DG	0.00438394	0.000501681	8.7385	2.36235428450868e-18	975082
c_11	Soqotra_anc	Hungary_N_Koros.AG	0.00672909	0.000398268	16.8959	4.82389024240715e-64	823209
c_11	Soqotra_anc	Hungary_LateC_Baden.AG	0.00625361	0.000272165	22.9773	7.8627330486103e-117	958225
c_11	Soqotra_anc	Hungary_MN_AVK_Bukk.AG	0.00529918	0.000534505	9.91417	3.61256758341701e-23	742634
c_11	Soqotra_anc	Hungary_EBA_Mako.AG	0.00373982	0.000520099	7.19059	6.45103378827706e-13	722763
c_11	Soqotra_anc	France_N_BA.AG	0.00394112	0.000528956	7.45075	9.28112623726142e-14	709076
c_11	Soqotra_anc	Hungary_LBA_EIA_Piliny_Kyjatice.AG	0.00227242	0.000536035	4.23931	2.24203728143392e-05	618529
c_11	Soqotra_anc	Hungary_EN_Koros.AG	0.00657401	0.000375109	17.5256	9.13711774702723e-69	920627
c_11	Soqotra_anc	Austria_Medieval.TW	0.00191911	0.000537919	3.56765	0.000360191	965345
c_11	Soqotra_anc	Germany_MN.AG	0.00420567	0.000796491	5.28024	1.29012026341344e-07	143602
c_11	Soqotra_anc	Germany_Blatterhohle_MN.AG	0.00477028	0.000445212	10.7146	8.69209114734833e-27	868024
c_11	Soqotra_anc	Austria_Gravettian.AG	0.00231471	0.000553791	4.17975	2.91830056056925e-05	667379
c_11	Soqotra_anc	Austria_Gravettian.AG.BY	0.00138072	0.000769945	1.79327	0.0729297	205884
c_11	Soqotra_anc	Italy_Sardinia_N.AG	0.00630633	0.000299462	21.0589	1.89715440335412e-98	917939
c_11	Soqotra_anc	Italy_Sardinia_MBA.AG	0.00530551	0.000439031	12.0846	1.27411079843756e-33	821550
c_11	Soqotra_anc	Italy_Sardinia_IA_2.AG	0.00331605	0.000560194	5.91946	3.22996548391927e-09	507360
c_11	Soqotra_anc	France_BA_GalloRoman.AG	0.00157816	0.00123483	1.27804	0.201236	43412
c_11	Soqotra_anc	France_GrandEst_EBA.AG	0.00378704	0.000584922	6.47443	9.51677055827876e-11	412623
c_11	Soqotra_anc	ChannelIslands_LN.AG	0.00475422	0.000477856	9.94907	2.54556406110439e-23	563339
c_11	Soqotra_anc	ChannelIslands_IA.AG	0.00319012	0.000489733	6.51399	7.31797829052995e-11	421242
c_11	Soqotra_anc	ChannelIslands_MN.AG	0.00494969	0.000509787	9.70934	2.7511580450551e-22	683951
c_11	Soqotra_anc	Hungary_Transtisza_LateEarlyAvar.AG	0.00148156	0.000341568	4.33752	1.44100794590727e-05	877032
c_11	Soqotra_anc	Hungary_Transtisza_Maros_EarlyAvar.AG	0.00393393	0.000518332	7.5896	3.20884331791703e-14	687275
c_11	Soqotra_anc	Hungary_NorthHungaryMountains_LateEarlyAvar.AG	0.00412727	0.000347149	11.889	1.34967947973542e-32	834332
c_11	Soqotra_anc	Hungary_SouthTransdanubia_LateEarlyAvar.AG	0.00385311	0.000536034	7.18817	6.56645362205159e-13	596760
c_11	Soqotra_anc	France_BA.AG	0.00285135	0.00101345	2.81349	0.00490066	69297
c_11	Soqotra_anc	Hungary_MN.AG	0.00528044	0.000469854	11.2385	2.63964135338974e-29	714473
c_11	Soqotra_anc	Italy_Sicily_Himera_480BCE.AG	0.00571964	0.000886985	6.44841	1.13031945601071e-10	113513
c_11	Soqotra_anc	Hungary_MN_ALBK.AG	0.00594119	0.000436009	13.6263	2.79412393030254e-42	742996
c_11	Soqotra_anc	Netherlands_LIA.AG	0.00256097	0.000543454	4.71239	2.44822715224952e-06	568921
c_11	Soqotra_anc	Italy_Sicily_Himera_409BCE.AG	0.0054596	0.000345686	15.7935	3.44703355925294e-56	900079
c_11	Soqotra_anc	Italy_Sicily_Himera_GenPop.AG	0.00599001	0.000994957	6.02037	1.74016273476601e-09	74412
c_11	Soqotra_anc	Hungary_MN_Szakalhat.AG	0.00583079	0.000510167	11.4292	2.98919872813982e-30	609011
c_11	Soqotra_anc	Hungary_IA_LaTene.AG	0.00437951	0.000223784	19.5702	2.77575367813289e-85	967565
c_11	Soqotra_anc	Hungary_Tiszaregion_EarlyAvar.AG	0.00347851	0.000426656	8.15297	3.55103364842568e-16	673019
c_11	Soqotra_anc	Hungary_EIA_Hallstatt.AG	0.00318342	0.00053898	5.90638	3.49711689804914e-09	710898
c_11	Soqotra_anc	France_LN.AG	0.00640117	0.000636396	10.0585	8.4302152972093e-24	234617
c_11	Soqotra_anc	Hungary_LaTene.AG	0.00443001	0.000333792	13.2718	3.37487900078543e-40	904073
c_11	Soqotra_anc	Hungary_EN_Starcevo_2.AG	0.00640874	0.000438836	14.604	2.64952082337086e-48	763314
c_11	Soqotra_anc	Hungary_MN_Vinca.AG	0.00616194	0.000371193	16.6004	6.92536846010143e-62	799306
c_11	Soqotra_anc	Hungary_LN_Sopot.AG	0.00554252	0.000434501	12.7561	2.88459881375025e-37	627506
c_11	Soqotra_anc	Hungary_C_Balaton_Lasinja.AG	0.00517453	0.000356572	14.5119	1.01902851742429e-47	897690
c_11	Soqotra_anc	France_GrandEst_IA2.AG	0.00361852	0.000266434	13.5813	5.16891878163792e-42	941536
c_11	Soqotra_anc	Spain_LIA.AG	0.00349744	0.000437067	8.00207	1.22342165105406e-15	583989
c_11	Soqotra_anc	Netherlands_MBA_lc.AG	0.00130973	0.00288478	0.454014	0.649819	6278
c_11	Soqotra_anc	Netherlands_EBA.AG	0.00297234	0.000382751	7.76574	8.11680082036947e-15	790282
c_11	Soqotra_anc	Italy_Sicily_Himera_Classical_1.AG	0.00401915	0.000948849	4.23581	2.27726045619171e-05	101061
c_11	Soqotra_anc	Spain_LBA.AG	0.00361153	0.000432957	8.34155	7.33234939259826e-17	485684
c_11	Soqotra_anc	Hungary_LBA_Halva.AG	0.00263813	0.000563232	4.68391	2.81452098839851e-06	494949
c_11	Soqotra_anc	Hungary_MBA_Fuzesabony.AG	0.00138837	0.00059311	2.34083	0.0192408	459396
c_11	Soqotra_anc	Hungary_LBA.AG	0.00377034	0.000372455	10.123	4.37028923255136e-24	887949
c_11	Soqotra_anc	Hungary_IA_Scythian.AG	0.00289139	0.000646884	4.46972	7.83230004089859e-06	234045
c_11	Soqotra_anc	Hungary_Transtisza_Roman_Sarmation.AG	0.00355136	0.000506335	7.01385	2.31843550174307e-12	764926
c_11	Soqotra_anc	Hungary_N_LateAVK.AG	0.00675556	0.000437932	15.4261	1.09354610799512e-53	780320
c_11	Soqotra_anc	Hungary_N_LBK.AG	0.00597329	0.000523509	11.4101	3.7232139726371e-30	642729
c_11	Soqotra_anc	Hungary_EarlyC_Tiszapolgar.AG	0.00493981	0.00046747	10.5671	4.23371697547709e-26	505175
c_11	Soqotra_anc	Hungary_MN_ALBK_Szakalhat.AG	0.00543453	0.000489367	11.1052	1.1834212497326e-28	489576
c_11	Soqotra_anc	Hungary_EBA_BellBeaker.AG	0.00408644	0.00025896	15.7802	4.25642928043427e-56	952730
c_11	Soqotra_anc	Hungary_MN_AVK_Tiszadob.AG	0.00528638	0.000348875	15.1527	7.27719387847517e-52	826171
c_11	Soqotra_anc	Hungary_MN_AVK_Szatmar.AG	0.00556913	0.000525908	10.5896	3.33183671395391e-26	679483
c_11	Soqotra_anc	Austria_N_LBK.AG	0.00743259	0.000225773	32.9207	1.111916446251e-237	975972
c_11	Soqotra_anc	NorthMacedonia_Medieval.AG	0.00423866	0.000506871	8.3624	6.1456141072759e-17	618523
c_11	Soqotra_anc	Hungary_EIA.AG	0.00396842	0.000387821	10.2326	1.41657675684653e-24	838516
c_11	Soqotra_anc	Hungary_LBA_IA.AG	0.00291244	0.00205651	1.41621	0.156714	13894
c_11	Soqotra_anc	ChannelIslands_EIA.AG	0.00264739	0.00066662	3.97137	7.14608350402721e-05	231559
c_11	Soqotra_anc	ChannelIslands_LIA_LaTene.AG	0.00188623	0.000849192	2.22121	0.0263371	118399
c_11	Soqotra_anc	Hungary_MN_AVK_Szakalhat.AG	0.00574062	0.000458101	12.5313	5.03049813485766e-36	520275
c_11	Soqotra_anc	Hungary_LateC_Protoboleraz.AG	0.00575636	0.000343336	16.766	4.33004455103273e-63	929824
c_11	Soqotra_anc	Hungary_EarlyC_Tiszapolgar_Bodrogkeresztur.AG	0.00487879	0.000546247	8.93147	4.20392199547489e-19	750458
c_11	Soqotra_anc	Hungary_EN_Starcevo.TW	0.00425748	0.000513203	8.29589	1.07776910979184e-16	842917
c_11	Soqotra_anc	Hungary_EN.TW	0.0058498	0.000556145	10.5185	7.10054741020603e-26	876341
c_11	Soqotra_anc	Hungary_MN_LBK.TW	0.00530304	0.000518196	10.2337	1.40122297983847e-24	851627
c_11	Soqotra_anc	Hungary_MN_ALBK.TW	0.00542699	0.000433403	12.5218	5.67247346178874e-36	868340
c_11	Soqotra_anc	Austria_N_LBK.TW	0.00489727	0.000248132	19.7365	1.04694211843097e-86	976941
c_11	Soqotra_anc	Italy_Sicily_MBA_o2.AG	0.0048142	0.000526914	9.1366	6.44448785268201e-20	798770
c_11	Soqotra_anc	Hungary_MN_AVK_Szatmar_o.AG	0.00632646	0.000682128	9.2746	1.7828130507555e-20	219361
c_11	Soqotra_anc	Spain_Visigoth_Granada.AG	0.00502217	0.000301755	16.6432	3.38935458048467e-62	850639
c_11	Soqotra_anc	Italy_Sardinia_EBA.AG	0.00596274	0.000270488	22.0443	1.08257906663107e-107	968660
c_11	Soqotra_anc	Spain_IA_Celt.AG	0.00407189	0.000420371	9.68641	3.44429188989686e-22	834347
c_11	Soqotra_anc	Spain_IA_Celt.DG	0.0017464	0.000481523	3.62682	0.000286934	971682
c_11	Soqotra_anc	Spain_IA_Celt.SG	0.00246711	0.000526155	4.68895	2.7461326297195e-06	977567
c_11	Soqotra_anc	Spain_Visigoth_Barcelona.AG	0.00295744	0.00043729	6.7631	1.3506570309294e-11	432938
c_11	Soqotra_anc	Spain_NazariPeriod_Muslim.AG	0.00394938	0.000347339	11.3704	5.8715587806187e-30	812356
c_11	Soqotra_anc	France_EBA_BellBeaker.AG	0.00390521	0.000407041	9.59416	8.46059171161168e-22	773193
c_11	Soqotra_anc	Spain_Roman.AG	0.00278031	0.000501452	5.54452	2.94768369189313e-08	740435
c_11	Soqotra_anc	Italy_Sicily_MN.AG	0.00616491	0.00031116	19.8127	2.31559420004906e-87	961785
c_11	Soqotra_anc	Netherlands_BellBeaker.AG	0.00160424	0.000496496	3.23113	0.00123303	463553
c_11	Soqotra_anc	Italy_Sicily_MBA_o3.AG	0.00537785	0.000529047	10.1651	2.83686739634657e-24	715305
c_11	Soqotra_anc	Hungary_MN_AVK_Esztar.AG	0.00564466	0.000890253	6.34051	2.29006091580912e-10	96893
c_11	Soqotra_anc	Portugal_LN_C.AG	0.00418941	0.00054738	7.65357	1.95471520568457e-14	771353
c_11	Soqotra_anc	France_MN_1.AG	0.00623497	0.000392755	15.875	9.44487486613627e-57	866026
c_11	Soqotra_anc	Spain_EBA_Mallorca.AG	0.00377392	0.000648909	5.81579	6.0347291609992e-09	250319
c_11	Soqotra_anc	Spain_Formentera_MBA.AG	0.00309297	0.0005494	5.62972	1.80504882768528e-08	688703
c_11	Soqotra_anc	Italy_Sicily_BellBeaker.AG	0.00321616	0.00172533	1.86409	0.0623097	21798
c_11	Soqotra_anc	Switzerland_BellBeaker.AG	0.00427471	0.000529557	8.07224	6.90180880716595e-16	250884
c_11	Soqotra_anc	Hungary_EBA_Protonagyrev.AG	0.00400641	0.000494879	8.09573	5.69204380811864e-16	723177
c_11	Soqotra_anc	Spain_EBA_Africa.AG	0.00362704	0.000644455	5.62807	1.82235609034017e-08	335321
c_11	Soqotra_anc	NorthMacedonia_BA.AG	0.00379295	0.000515313	7.36048	1.83251984737152e-13	758132
c_11	Soqotra_anc	Spain_Islamic_Almohade.AG	0.00262749	0.000576122	4.56065	5.09962689895202e-06	450147
c_11	Soqotra_anc	Spain_Islamic_Zira.AG	0.00337368	0.000380076	8.87632	6.91109111650423e-19	856053
c_11	Soqotra_anc	Spain_Islamic_Emirate.AG	0.00387797	0.00119603	3.24238	0.00118536	61474
c_11	Soqotra_anc	Spain_Carolingian.AG	0.00336802	0.000467201	7.20894	5.6390517509414e-13	421710
c_11	Soqotra_anc	Portugal_LBA.AG	0.00299809	0.00125861	2.38205	0.0172163	44445
c_11	Soqotra_anc	Portugal_EBA.AG	0.00204472	0.000802207	2.54886	0.0108075	126003
c_11	Soqotra_anc	Portugal_MBA.AG	0.00357469	0.00148105	2.41362	0.015795	30232
c_11	Soqotra_anc	Spain_NazariPeriod_LateMuslim.AG	0.00261755	0.00063865	4.09857	4.15713679448035e-05	214872
c_11	Soqotra_anc	Spain_Classical_Greek_Iberian.AG	0.00264255	0.000406181	6.50584	7.72627097931167e-11	839613
c_11	Soqotra_anc	Spain_LateArchaic_Classical_Hellenistic_Greek_Iberian.AG	0.004642	0.00075229	6.1705	6.80731759793979e-10	120271
c_11	Soqotra_anc	Spain_LateArchaic_Greek_Iberian.AG	0.000577559	0.00164528	0.35104	0.725558	26879
c_11	Soqotra_anc	Hungary_EarlyArpadian.SG	0.0007465	0.000201561	3.70359	0.000212571	977705
c_11	Soqotra_anc	Germany_AltInden_EarlyMedieval_Saxon.AG	0.00336775	0.000253331	13.2939	2.512716159064e-40	961220
c_11	Soqotra_anc	Italy_Sardinia_EBA_Nuragic.AG	0.00518636	0.000546323	9.49321	2.24024364833589e-21	737204
c_11	Soqotra_anc	Germany_Issendorf_EarlyMedieval_Saxon.AG	0.00214689	0.000525294	4.08702	4.36941725248037e-05	350766
c_11	Soqotra_anc	Italy_Tarquinia_Etruscan.SG	0.00213201	0.000294578	7.23749	4.57054675443602e-13	976816
c_11	Soqotra_anc	France_GrandEst_IA1.SG	0.0028209	0.000417358	6.75896	1.38982743078989e-11	510846
c_11	Soqotra_anc	Hungary_LateAvar.AG	0.000555958	0.000183653	3.02722	0.00246812	977698
c_11	Soqotra_anc	Hungary_MiddleLateAvar.AG	-0.000321187	0.00020846	-1.54076	0.123375	977531
c_11	Soqotra_anc	Hungary_Avar.AG	0.00233153	0.000171396	13.6032	3.83483099597955e-42	977600
c_11	Soqotra_anc	Germany_Wartberg_LN.SG	0.00376571	0.000249249	15.1083	1.42840610765806e-51	977715
c_11	Soqotra_anc	Hungary_EarlyAvar.AG	0.000184108	0.000198539	0.927317	0.353762	977439
c_11	Soqotra_anc	Hungary_MidAvar_Elite.SG	-0.00279459	0.000615383	-4.54123	5.59281327779005e-06	357169
c_11	Soqotra_anc	Hungary_LateEarlyAvar_Elite.SG	-0.00235794	0.000407236	-5.7901	7.03429760034919e-09	904644
c_11	Soqotra_anc	Hungary_MidLateEarlyAvar_Elite.SG	-0.005746	0.000562161	-10.2213	1.59230009311722e-24	547313
c_11	Soqotra_anc	Austria_Kleinhadersdorf_LBK_EN.SG	0.00452117	0.000556698	8.12141	4.60782320986217e-16	977551
c_11	Soqotra_anc	FrenchAlps_LPSP.SG	0.00161871	0.000486782	3.32532	0.000883159	507118
c_11	Soqotra_anc	France_EN_MN.AG	0.0052893	0.000355062	14.8968	3.45495058165255e-50	854099
c_11	Soqotra_anc	Germany_Liebenau_EarlyMedieval_Saxon.AG	0.00222575	0.000708637	3.14089	0.00168433	187845
c_11	Soqotra_anc	Portugal_MN.SG	0.00355514	0.000306598	11.5954	4.34605244664492e-31	977672
c_11	Soqotra_anc	Spain_LaHorna_BA_1d.LHO001.AG	0.00371483	0.000531363	6.99114	2.72662215031827e-12	667754
c_11	Soqotra_anc	Spain_SE_Iberia_BA_Valencian.AG	0.00485057	0.000325647	14.8952	3.54209878386743e-50	912000
c_11	Soqotra_anc	France_Magdalenian.AG	0.0019611	0.000712906	2.75085	0.0059441	187882
c_11	Soqotra_anc	France_Solutrean.AG	0.00177614	0.0018028	0.98521	0.324521	19203
c_11	Soqotra_anc	Italy_LaSassa_CA.SG	0.00459524	0.000522836	8.78907	1.50800337389794e-18	720036
c_11	Soqotra_anc	Luxembourg_Mesolithic.DG	-1.73304e-05	0.000523263	-0.0331199	0.973579	977177
c_11	Soqotra_anc	Italy_Sicily_Epigravettian.SG	0.00207341	0.000644473	3.21721	0.00129443	401930
c_11	Soqotra_anc	Italy_N_EBA.AG	0.00507716	0.000543468	9.34215	9.43950961855942e-21	769996
c_11	Soqotra_anc	Italy_N_EBA_alt.AG	0.00496362	0.000591574	8.39053	4.83937108374391e-17	435651
c_11	Soqotra_anc	Italy_Tuscany_Grosseto_Imperial.AG	0.00423811	0.000602212	7.03757	1.95625804371428e-12	320821
c_11	Soqotra_anc	France_MasRouge_LN_Ferrieres.SG	0.00305781	0.00086321	3.54237	0.000396542	155196
c_11	Soqotra_anc	Netherlands_Friesland_Medieval_Saxon.AG	0.00205256	0.000323261	6.34956	2.15928305285857e-10	959699
c_11	Soqotra_anc	Netherlands_Friesland_Medieval_Saxon.SG	0.00137546	0.000544638	2.52545	0.0115549	924632
c_11	Soqotra_anc	Spain_MolinosPapel_Early_Argar.AG	0.00420515	0.000504899	8.3287	8.17317826905962e-17	433983
c_11	Soqotra_anc	France_HautsDeFrance_EN.SG	0.00631024	0.000826192	7.63774	2.2107096327477e-14	140225
c_11	Soqotra_anc	Spain_NE_Iberia_BA.AG	0.00385933	0.000724724	5.32525	1.00815205152462e-07	189675
c_11	Soqotra_anc	Spain_Solutrean.AG	0.000796381	0.000773641	1.02939	0.303295	191305
c_11	Soqotra_anc	Spain_Segorbe_Medieval_Islamic.SG	0.00556739	0.0010374	5.36669	8.01947458999259e-08	82768
c_11	Soqotra_anc	Ibiza_Punic.SG	0.0029663	0.000620234	4.78254	1.73090656656508e-06	297017
c_11	Soqotra_anc	Italy_Sardinia_IA_Punic_2.AG	0.00478982	0.000402532	11.8992	1.19449708661751e-32	867960
c_11	Soqotra_anc	Switzerland_EBA_2.AG	0.00350482	0.000257892	13.5903	4.57413051809695e-42	922925
c_11	Soqotra_anc	Switzerland_EBA_1.AG	0.00580312	0.000327717	17.7077	3.65764328978655e-70	793467
c_11	Soqotra_anc	Germany_SouthernGermany_Singen_EBA.AG	0.00442777	0.000303714	14.5787	3.83541614427108e-48	823582
c_11	Soqotra_anc	Germany_SouthernGermany_Anselfingen_EBA.AG	0.00248248	0.000628325	3.95094	7.78445056098784e-05	262805
c_11	Soqotra_anc	Germany_SouthernGermany_Singen_IA.AG	0.00295032	0.000562115	5.2486	1.53260879474484e-07	405977
c_11	Soqotra_anc	Portugal_MBA.SG	0.00256063	0.000354712	7.2189	5.24095472132704e-13	904863
c_11	Soqotra_anc	TSI.DG	0.00180471	0.000159945	11.2833	1.58666772336724e-29	970799
c_11	Soqotra_anc	TSI.SG	0.00159661	0.000494591	3.22815	0.00124593	966676
c_11	Soqotra_anc	Hungary_MN_AVK.SG	0.00380262	0.000411875	9.23244	2.64533427996376e-20	977687
c_11	Soqotra_anc	Hungary_MN_AVK_Bukk.SG	0.00301128	0.0011504	2.61759	0.00885525	79173
c_11	Soqotra_anc	Hungary_MN_LBK.SG	0.00505589	0.000570252	8.86607	7.57722152739363e-19	639150
c_11	Soqotra_anc	Hungary_LN_Lengyel.SG	0.00422701	0.000591676	7.14412	9.05749750746196e-13	615536
c_11	Soqotra_anc	France_Chalcolithic.SG	0.00406519	0.000543413	7.48085	7.38425283801436e-14	474637
c_11	Soqotra_anc	France_BA.SG	0.00172313	0.00102056	1.68841	0.091333	84054
c_11	Soqotra_anc	Hungary_EN_Koros.SG	0.00434245	0.000665235	6.52769	6.67913237327396e-11	234735
c_11	Soqotra_anc	Hungary_MN_Tisza.SG	0.00416828	0.000398223	10.4672	1.22218811003207e-25	791556
c_11	Soqotra_anc	Portugal_LN.SG	0.00439883	0.00074472	5.90669	3.4905161399081e-09	181817
c_11	Soqotra_anc	Portugal_EN_Cardial.SG	0.00117172	0.000452615	2.58878	0.00963158	908093
c_11	Soqotra_anc	Spain_Asturias_Mesolithic.SG	2.18503199632235e-05	0.000443032	0.04932	0.960664	957332
c_11	Soqotra_anc	Spain_Asturias_Chalcolithic.SG	0.00240691	0.000643929	3.73785	0.000185599	245163
c_11	Soqotra_anc	Spain_Asturias_BA.SG	0.00273714	0.000697126	3.92632	8.6256393840389e-05	227109
c_11	Soqotra_anc	Spain_Alicante_Mesolithic.SG	0.00046289	0.000767689	0.602966	0.546531	236231
c_11	Soqotra_anc	Italy_N.SG	0.00378094	0.000748357	5.05232	4.36478599868869e-07	287317
c_11	Soqotra_anc	Spain_Madrid_Chalcolithic.SG	0.00345893	0.000728844	4.74578	2.07706614759176e-06	241600
c_11	Soqotra_anc	Italy_BA.SG	0.00292121	0.000552583	5.28647	1.24699445639657e-07	734408
c_11	Soqotra_anc	France_N.SG	0.00373619	0.000519763	7.18826	6.56212316922676e-13	975439
c_11	Soqotra_anc	Italy_Eneolithic.SG	0.00354683	0.000660749	5.36789	7.96644327470371e-08	330014
c_11	Soqotra_anc	Italy_Eneolithic_Gaudo.SG	0.0060725	0.00106216	5.71712	1.08342516820546e-08	77219
c_11	Soqotra_anc	Italy_Eneolithic_Rinaldone.SG	0.00318407	0.00101151	3.14784	0.00164483	94472
c_11	Soqotra_anc	Italy_EN.SG	0.00526802	0.00102304	5.14939	2.61334091957428e-07	79352
c_11	Soqotra_anc	France_GrandEst_LBA.SG	0.00297472	0.000865025	3.43888	0.000584123	129541
c_11	Soqotra_anc	Germany_EarlyMedieval_Alemanic.AG	0.0021033	0.000482637	4.35793	1.31299721989538e-05	604650
c_11	Soqotra_anc	Germany_EarlyMedieval_Alemanic_Nomad.AG	-0.000272675	0.00130889	-0.208325	0.834975	46683
c_11	Soqotra_anc	Germany_EarlyMedieval_Alemanic_SEurope.AG	0.00383504	0.000477098	8.03826	9.11208326034448e-16	647514
c_11	Soqotra_anc	Germany_LMagdalenian_Federmesser.AG	0.00172095	0.000505389	3.4052	0.000661163	850404
c_11	Soqotra_anc	Italy_Sardinia_BA_Nuragic.AG	0.00566735	0.000281303	20.1467	2.87375156651641e-90	967382
c_11	Soqotra_anc	Italy_Ordona_Daunian.SG	0.00297981	0.000467706	6.37112	1.87649696543278e-10	704934
c_11	Soqotra_anc	Italy_Ordona_Medieval.SG	0.00295936	0.000545157	5.42845	5.68450060517398e-08	602532
c_11	Soqotra_anc	Germany_LN.AG	0.00151416	0.000543546	2.7857	0.00534123	685056
c_11	Soqotra_anc	Germany_Lech_MBA.AG.SG	0.0048887	0.00071046	6.88103	5.94201095270357e-12	152145
c_11	Soqotra_anc	Italy_Gravettian.AG	0.00119894	0.000545002	2.19988	0.0278151	847753
c_11	Soqotra_anc	France_PasDeCalais_IA.SG	0.000801229	0.000878376	0.91217	0.361679	117840
c_11	Soqotra_anc	France_Occitanie_LN.SG	0.00369786	0.000733223	5.0433	4.57574014496301e-07	271047
c_11	Soqotra_anc	France_EN.AG	0.00389763	0.000436176	8.93591	4.03847662549148e-19	762465
c_11	Soqotra_anc	France_Mesolithic.SG	-5.93894e-05	0.000412536	-0.143962	0.885531	977697
c_11	Soqotra_anc	France_Herault_IA.SG	0.000222346	0.00111951	0.198611	0.842567	105845
c_11	Soqotra_anc	Italy_Tuscany_Grosseto_EarlyMedieval.AG	0.00420418	0.000553255	7.599	2.98431766631763e-14	719822
c_11	Soqotra_anc	France_Gard_IA.SG	5.77348756564724e-05	0.000985421	0.0585891	0.953279	144157
c_11	Soqotra_anc	France_Occitanie_MBA.SG	0.00330935	0.0010565	3.13236	0.00173409	75410
c_11	Soqotra_anc	France_Occitanie_EMBA.SG	0.0021357	0.00065901	3.24076	0.0011921	235734
c_11	Soqotra_anc	Italy_South_N.SG	0.00481383	0.000312446	15.4069	1.47078867648211e-53	971666
c_11	Soqotra_anc	Italy_C.SG	0.00273705	0.000618386	4.42611	9.59454923039644e-06	519543
c_11	Soqotra_anc	Italy_IA_Republic.SG	0.00232343	0.000290814	7.98939	1.35612491412229e-15	971005
c_11	Soqotra_anc	Italy_TarquiniaMonterozzi_IA.SG	0.00228585	0.000251619	9.08457	1.04110664087476e-19	977583
c_11	Soqotra_anc	Portugal_Conimbriga_Roman.SG	0.0015349	0.00042377	3.62202	0.000292307	831466
c_11	Soqotra_anc	Portugal_MonteDaNora_LateRoman.SG	0.00224269	0.000329451	6.80737	9.93991146117775e-12	973218
c_11	Soqotra_anc	Portugal_Miroico_LateRoman.SG	0.00229743	0.000277769	8.271	1.32835753347987e-16	975019
c_11	Soqotra_anc	Austria_Klosterneuburg_Roman.SG	0.00104996	0.000365337	2.87395	0.00405379	933216
c_11	Soqotra_anc	Austria_Ovilava_Roman.SG	0.00181466	0.000344862	5.26199	1.42502090390286e-07	975375
c_11	Soqotra_anc	Italy_LateAntiquity.SG	0.00248355	0.000208026	11.9386	7.44277086880574e-33	971748
c_11	Soqotra_anc	Italy_Epigravettian.SG	0.000762811	0.000467698	1.63099	0.102892	972322
c_11	Soqotra_anc	Italy_PianSultano_BA.SG	0.0029039	0.000343296	8.45886	2.69997949767392e-17	956963
c_11	Soqotra_anc	Italy_RomanImperial.SG	0.00292452	0.000251848	11.6123	3.57052424143204e-31	977020
c_11	Soqotra_anc	Italy_Imperial.SG	0.00303108	0.000172762	17.5448	6.5167764541013e-69	975777
c_11	Soqotra_anc	France_Sarrebourg_LateAntiquity.SG	0.00171127	0.000297062	5.76064	8.37940502162401e-09	975915
c_11	Soqotra_anc	Italy_Sardinia_SantImbenia_Phoenician.SG	0.00337293	0.000441907	7.63266	2.29951674860756e-14	831482
c_11	Soqotra_anc	Italy_Sardinia_SantImbenia_RomanImperial.SG	0.00298085	0.000311495	9.56947	1.07456191488018e-21	971110
c_11	Soqotra_anc	Germany_Hassleben_Germanic.SG	0.00221829	0.000362143	6.12546	9.04198519631376e-10	890544
c_11	Soqotra_anc	Italy_Medieval_EarlyModern.SG	0.00256633	0.000205772	12.4717	1.06498639114535e-35	971740
c_11	Soqotra_anc	Italy_Bivio_Roman.SG	0.00346048	0.000328801	10.5245	6.65828145503941e-26	921251
c_11	Soqotra_anc	Italy_Central_N.SG	0.00387157	0.000339437	11.4059	3.90814434552446e-30	880547
c_11	Soqotra_anc	France_LesMarmousets_ProtoMerovingien_possible.SG	0.00115432	0.000540553	2.13545	0.0327245	613515
c_11	Soqotra_anc	France_Metz_GalloRoman.SG	0.00188621	0.000389811	4.83879	1.30631849858925e-06	857381
c_11	Soqotra_anc	France_Metz_Medieval.SG	0.000332086	0.000433043	0.766868	0.44316	792611
c_11	Soqotra_anc	Italy_Sardinia_C_BA.SG	0.003971	0.000388893	10.211	1.76984692331087e-24	872411
c_11	Soqotra_anc	Italy_Sardinia_EBA.SG	0.00419564	0.000444581	9.43729	3.82561577292657e-21	742039
c_11	Soqotra_anc	Italy_South_C.SG	0.00400751	0.000414844	9.66028	4.44668533064447e-22	969105
c_11	Soqotra_anc	Hungary_MBA_Vatya.SG	0.00497869	0.000452712	10.9975	3.92974599135827e-28	424904
c_11	Soqotra_anc	Hungary_Maros_EBA.SG	0.00226828	0.000524384	4.32561	1.5211000361706e-05	348035
c_11	Soqotra_anc	Germany_CordedWare.SG	0.00158654	0.00062123	2.55387	0.0106532	228969
c_11	Soqotra_anc	Germany_BA.SG	0.00130881	0.000951788	1.37511	0.169098	92151
c_11	Soqotra_anc	Italy_North_Remedello_EBA.SG	0.00497569	0.000814514	6.10878	1.00396796288676e-09	154825
c_11	Soqotra_anc	Italy_North_Remedello_C.SG	0.0033284	0.000534548	6.22658	4.76722580906622e-10	496817
c_11	Soqotra_anc	Germany_BellBeaker.SG	0.000931041	0.000605441	1.53779	0.1241	268586
c_11	Soqotra_anc	Hungary_EMiddleAvar.AG	0.00165834	0.000205021	8.08864	6.03352917934366e-16	974973
c_11	Soqotra_anc	France_LaClape_LN_EMBA.SG	0.00345823	0.000324228	10.666	1.46750429743215e-26	958272
c_11	Soqotra_anc	Italy_Salapia_Daunian.SG	0.00312485	0.000750936	4.16128	3.16474238797069e-05	183667
c_11	Soqotra_anc	Italy_Sardinia_LateC.AG	0.00565479	0.00033688	16.7858	3.10169177524154e-63	951424
c_11	Soqotra_anc	Italy_SanGiovanni_IA.SG	0.00246595	0.000728332	3.38575	0.000709844	168804
c_11	Soqotra_anc	Italy_Sardinia_Medieval.AG	0.00430936	0.000503058	8.56634	1.0683066443231e-17	473950
c_11	Soqotra_anc	Germany_Schortens_EarlyMedieval_Saxon.AG	0.00280992	0.000421986	6.65879	2.76088543467834e-11	758572
c_11	Soqotra_anc	Italy_Sicily_Epigravettian.AG	0.00136826	0.000602224	2.27201	0.023086	825149
c_11	Soqotra_anc	Germany_Schleswig_LateMedieval_Saxon.AG	0.00277525	0.000231572	11.9844	4.28961645051829e-33	975195
c_11	Soqotra_anc	Hungary_BA.SG	0.000264152	0.000527594	0.500674	0.616601	977579
c_11	Soqotra_anc	Hungary_Langobard.SG	0.000564102	0.000254905	2.21299	0.0268981	977717
c_11	Soqotra_anc	Hungary_Langobard.AG	0.00350559	0.000270305	12.969	1.83341513296505e-38	942719
c_11	Soqotra_anc	Hungary_Avar.SG	0.00297945	0.000903491	3.29771	0.000974769	132530
c_11	Soqotra_anc	Hungarian.DG	-8.66238e-05	0.000360109	-0.240549	0.809905	957399
c_11	Soqotra_anc	Spanish.DG	0.0017405	0.000358326	4.8573	1.1899529234158e-06	957371
c_11	Soqotra_anc	Tuscan_1.DG	0.00176697	0.000349582	5.05454	4.31428472199912e-07	957402
c_11	Soqotra_anc	France_GrandEst_EN.SG	0.00471349	0.000585473	8.05074	8.22959045781099e-16	353533
c_11	Soqotra_anc	Germany_EN_LBK.DG	0.00376718	0.000505017	7.45951	8.68472982589232e-14	961368
c_11	Soqotra_anc	Italy_Lazio_Viterbo_Etruscan.AG	0.00455598	0.000247266	18.4254	8.21932537709967e-76	971559
c_11	Soqotra_anc	Italy_Lazio_Viterbo_EarlyMedieval.AG	0.00387938	0.000325353	11.9236	8.9169217257577e-33	919208
c_11	Soqotra_anc	Italy_Lazio_Viterbo_Imperial.AG	0.0046081	0.000560297	8.22438	1.96199779811322e-16	349343
c_11	Soqotra_anc	Spain_EN.WGC.SG	0.00490635	0.00062421	7.8601	3.83831919337537e-15	273096
c_11	Soqotra_anc	France_LaClape_LN_EBA_Veraza.SG	0.00343734	0.000475709	7.22572	4.98441757778773e-13	720780
c_11	Soqotra_anc	France_Alsace_Lingolsheim_MN.AG	0.00663256	0.000480258	13.8104	2.20601330505573e-43	512756
c_11	Soqotra_anc	France_Alsace_Lingolsheim_EBA.AG	0.00234733	0.000612978	3.82939	0.000128462	338848
c_11	Soqotra_anc	France_Manche_IA.SG	0.00128056	0.000500686	2.55761	0.0105396	450890
c_11	Soqotra_anc	Germany_Lech_CordedWare.AG	0.000418343	0.00122017	0.342855	0.731707	45700
c_11	Soqotra_anc	Italy_Sicily_N_Stentinello.AG	0.00580863	0.00040431	14.3668	8.36448006995441e-47	856814
c_11	Soqotra_anc	Italy_Sicily_Mesolithic.AG	0.0012777	0.000488159	2.61738	0.00886085	757009
c_11	Soqotra_anc	Italy_Sicily_EN.AG	0.00560982	0.000805046	6.96832	3.20739024178808e-12	142670
c_11	Soqotra_anc	Italy_Basilicata_Venosa.AG	0.00436541	0.000294709	14.8126	1.21418004023362e-49	899963
c_11	Soqotra_anc	Italy_Sardinia_IA_Punic_1.AG	0.0045637	0.000363127	12.5678	3.17513525545097e-36	747388
c_11	Soqotra_anc	Italy_Medieval.SG	0.00230166	0.000346518	6.64226	3.08914867304843e-11	947018
c_11	Soqotra_anc	Spain_SW_Iberia_CA.AG	0.00585752	0.000330384	17.7294	2.4854000274917e-70	769388
c_11	Soqotra_anc	Italy_Tuscany_Pisa_Etruscan.AG	0.00498512	0.000526165	9.47446	2.68156204443227e-21	788863
c_11	Soqotra_anc	Hungary_Carolingian.SG	0.00195154	0.00108243	1.80291	0.0714016	81070
c_11	Soqotra_anc	Italy_Epigravettian.AG.BY.AA	0.00129721	0.0005776	2.24586	0.0247128	771900
c_11	Soqotra_anc	Italy_Epigravettian_alt.AG.BY.AA	0.00177614	0.000621137	2.85949	0.00424321	323722
c_11	Soqotra_anc	Germany_Tollense_BA.SG	0.000953316	0.00039604	2.40712	0.0160789	566736
c_11	Soqotra_anc	Austria_Mesolithic.AG	0.00452694	0.00185153	2.44497	0.0144863	16160
c_11	Soqotra_anc	Spain_Zapateria_Argar.AG	0.00430892	0.000550157	7.83216	4.79560329856358e-15	560091
c_11	Soqotra_anc	Germany_Zetel_EarlyMedieval_Saxon.AG	0.0035803	0.000923355	3.8775	0.000105537	81635
c_11	Soqotra_anc	Spain_LN.SG	0.00415895	0.000560488	7.42022	1.16923755042479e-13	385347
c_11	Soqotra_anc	Italy_Pompeii_Roman.SG	0.00294003	0.000637165	4.61424	3.94541063773306e-06	338038
c_11	Soqotra_anc	Italy_North_MN_Iceman.SG	0.00323138	0.000523017	6.17835	6.47768922232537e-10	977644
c_11	Soqotra_anc	Dinka.DG	-0.0136927	0.000401436	-34.1092	5.39103650212962e-255	977713
c_11	Soqotra_anc	Mandenka.DG	-0.0144878	0.000374529	-38.6827	0	977718
c_11	Soqotra_anc	Morocco_N.WGC.SG	0.00375084	0.00120262	3.1189	0.00181528	58333
c_11	Soqotra_anc	Ju_hoan_North.DG	-0.0139444	0.000416875	-33.4499	2.58419239499513e-245	977652
c_11	Soqotra_anc	Mbuti.DG	-0.0148803	0.00039411	-37.7568	0	977653
c_11	Soqotra_anc	Yoruba.DG	-0.014728	0.000369496	-39.8596	0	977656
c_11	Soqotra_anc	GWD.DG	-0.014277	0.00035524	-40.1898	0	970799
c_11	Soqotra_anc	GWD_oEuropean.DG	-0.0133852	0.000493882	-27.1021	9.30968472013422e-162	970737
c_11	Soqotra_anc	ESN.DG	-0.0147343	0.000365956	-40.2625	0	977193
c_11	Soqotra_anc	MSL.DG	-0.0146592	0.000365455	-40.1123	0	970799
c_11	Soqotra_anc	Biaka.DG	-0.0148227	0.000386896	-38.3118	0	977659
c_11	Soqotra_anc	BantuSA.DG	-0.0151295	0.000388948	-38.8987	0	977178
c_11	Soqotra_anc	BantuSA_Herero.DG	-0.0145553	0.000437719	-33.2527	1.86399416835989e-242	977120
c_11	Soqotra_anc	BantuSA_Ovambo.DG	-0.0147679	0.000496015	-29.773	8.73747147163921e-195	973737
c_11	Soqotra_anc	Mozabite.DG	4.99163140555735e-05	0.000180193	0.277016	0.781767	977659
c_11	Soqotra_anc	Ignore_Mozabite.DG	0.000381264	0.000399709	0.953853	0.340158	977014
c_11	Soqotra_anc	Mozabite_oSubSaharan.DG	-0.006386	0.000323233	-19.7566	7.03476381965371e-87	977141
c_11	Soqotra_anc	BantuKenya.DG	-0.0142094	0.000385311	-36.8778	1.04949552812466e-297	977635
c_11	Soqotra_anc	Kenya_HyraxHill_PN.AG	-0.000465387	0.000551922	-0.843211	0.39911	454703
c_11	Soqotra_anc	Tanzania_Zanzibar_1300BP.AG	-0.0112221	0.000536555	-20.915	3.90630183288145e-97	674874
c_11	Soqotra_anc	Tanzania_Zanzibar_1300BP.SG	-0.0103144	0.00204598	-5.0413	4.62379890793801e-07	15926
c_11	Soqotra_anc	Kenya_PangayaSaidi_400BP.AG	-0.00881268	0.00087783	-10.0392	1.0253913102512e-23	134724
c_11	Soqotra_anc	Tanzania_Pemba_1400BP.AG	-0.00819723	0.000716493	-11.4408	2.61586733422706e-30	152108
c_11	Soqotra_anc	Tanzania_Pemba_1400BP_lc.SG	-0.0146378	0.00374186	-3.91191	9.15702479110294e-05	5187
c_11	Soqotra_anc	Kenya_PN_Elmenteitan.AG	-0.000333891	0.000368108	-0.907047	0.364382	892572
c_11	Soqotra_anc	Zambia_LSA.AG	-0.00919347	0.000920515	-9.98731	1.73223227913659e-23	92655
c_11	Soqotra_anc	Cameroon_ShumLaka_SMA.AG	-0.0128056	0.00042829	-29.8993	2.00708731934216e-196	976909
c_11	Soqotra_anc	Cameroon_ShumLaka_SMA.DG	-0.0143508	0.000490573	-29.2533	4.08235673339136e-188	972811
c_11	Soqotra_anc	Cameroon_ShumLaka_SMA.SG	-0.0136814	0.000467525	-29.2635	3.02483091535316e-188	977624
c_11	Soqotra_anc	Cameroon_ShumLaka_SMA_alt.AG	-0.0121423	0.000541535	-22.422	2.40372595843054e-111	499117
c_11	Soqotra_anc	Malawi_LSA_6000BP_lc.AG	-0.000457874	0.00346259	-0.132234	0.894799	5391
c_11	Soqotra_anc	Kenya_EmurulaOlePolosCairns_Historic.AG	-0.00579698	0.000536927	-10.7966	3.57230110635789e-27	810222
c_11	Soqotra_anc	Kenya_LaikipiaDistrictBurialSite_IA_Pastoral.AG	-0.00540557	0.000561248	-9.63133	5.89614955603035e-22	569338
c_11	Soqotra_anc	Kenya_PN.AG	-0.000273721	0.000304213	-0.899766	0.368245	945637
c_11	Soqotra_anc	Kenya_EarlyPN.AG	-0.000256539	0.000434531	-0.590381	0.554935	698347
c_11	Soqotra_anc	Kenya_Mtwapa_Swahili.AG	-0.00347224	0.000265764	-13.0651	5.21135491251656e-39	959034
c_11	Soqotra_anc	Tanzania_PN_IA_o.AG	-0.00120831	0.000570377	-2.11845	0.0341374	720774
c_11	Soqotra_anc	Tanzania_PN_IA_oForager.AG	-0.00807379	0.000592012	-13.6379	2.38416003726489e-42	279191
c_11	Soqotra_anc	Kenya_Makwasinyi.AG	-0.00961351	0.000415992	-23.1098	3.6877724710234e-118	878774
c_11	Soqotra_anc	Kenya_Makwasinyi_lc.AG	-0.0124773	0.00227047	-5.4955	3.89597314970687e-08	13994
c_11	Soqotra_anc	Tanzania_PN.AG	-8.62387e-05	0.000352748	-0.244476	0.806862	855326
c_11	Soqotra_anc	Tanzania_Mlambalasi_LSA_lc.AG	-0.0012951	0.00710251	-0.182345	0.855312	1206
c_11	Soqotra_anc	Tanzania_Mlambalasi_LSA_lc.SG	-0.0238458	0.0148052	-1.61064	0.107259	248
c_11	Soqotra_anc	Tanzania_PN_IA_lc.AG	-0.00612918	0.00262684	-2.33329	0.019633	9388
c_11	Soqotra_anc	Tanzania_Lindi_Swahili.AG	-0.0115594	0.000509834	-22.6728	8.31211699838358e-114	731125
c_11	Soqotra_anc	Kenya_Mtwapa_Swahili_lc.AG	-0.00536669	0.000861972	-6.22606	4.78302029756649e-10	77965
c_11	Soqotra_anc	Sudan_KulubnartiS_ChristianPeriod.AG	0.00125951	0.00025071	5.02377	5.06657401614899e-07	953591
c_11	Soqotra_anc	Sudan_KulubnartiS_ChristianPeriod_oNilotic.AG	-0.00108911	0.000570041	-1.91058	0.0560583	296862
c_11	Soqotra_anc	Sudan_KulubnartiS_ChristianPeriod_oWestEurasian.AG	0.00135795	0.000657771	2.06448	0.0389721	246961
c_11	Soqotra_anc	Sudan_KulubnartiR_ChristianPeriod.AG	0.00073344	0.000286549	2.55956	0.0104804	892186
c_11	Soqotra_anc	Kenya_Mtwapa_Swahili_o.AG	0.00151272	0.00173378	0.872495	0.382938	17513
c_11	Soqotra_anc	Malawi_LSA_15500BP.AG	-0.00855856	0.000669089	-12.7914	1.83231076835251e-37	189897
c_11	Soqotra_anc	Tanzania_SongoMnara_Swahili.AG	-0.00767982	0.000431692	-17.79	8.44047425459704e-71	743388
c_11	Soqotra_anc	Tanzania_SongoMnara_Swahili_oNearEast.AG	-0.00827326	0.00108577	-7.61972	2.54219475707446e-14	61343
c_11	Soqotra_anc	Tanzania_Pemba_600BP.AG	-0.0124492	0.000516629	-24.0971	2.68314113487286e-128	621524
c_11	Soqotra_anc	Kenya_Faza_Swahili.AG	-0.00635424	0.000757041	-8.39352	4.71795074562911e-17	126922
c_11	Soqotra_anc	Malawi_LSA_8500BP.SG	-0.0121951	0.00071834	-16.9768	1.22028095270546e-64	241273
c_11	Soqotra_anc	Malawi_LSA_8500BP.AG	-0.011129	0.000997629	-11.1554	6.73536352666604e-29	86810
c_11	Soqotra_anc	Tanzania_Luxmanda_3000BP.AG	-0.00135288	0.000560826	-2.41229	0.0158526	751877
c_11	Soqotra_anc	Malawi_LSA_5200BP.AG	-0.0113006	0.00065944	-17.1367	7.89925437198385e-66	225159
c_11	Soqotra_anc	Malawi_LSA_2500BP.AG	-0.0115754	0.000501722	-23.0713	8.99889219605897e-118	897933
c_11	Soqotra_anc	Malawi_LSA_6000BP.AG	-0.0119624	0.000582159	-20.5483	7.96827809779879e-94	335584
c_11	Soqotra_anc	Ethiopia_4500BP.SG_I5950.SG	-0.011382	0.000498279	-22.8427	1.72744429345246e-115	977649
c_11	Soqotra_anc	Kenya_Manda_Swahili.AG	-0.00264948	0.000524361	-5.05277	4.35446133914524e-07	445669
c_11	Soqotra_anc	Kenya_IA_Pastoral_o.AG	-0.00961032	0.000542399	-17.7182	3.03573623814164e-70	760123
c_11	Soqotra_anc	Kenya_LSA.AG	-0.00981458	0.000541365	-18.1293	1.87079398004215e-73	632904
c_11	Soqotra_anc	Kenya_KisimaFarmA5_PN.AG	-0.000656668	0.000532053	-1.23422	0.217123	783103
c_11	Soqotra_anc	Tanzania_Kilwa_Swahili.AG	-0.00831454	0.000524211	-15.8611	1.17903878648393e-56	791492
c_11	Soqotra_anc	Tanzania_Kisese_LSA.AG	-0.0105861	0.000523763	-20.2116	7.73652417148759e-91	830405
c_11	Soqotra_anc	Kenya_IA_Pastoral.AG	-0.00801291	0.000856406	-9.35644	8.24689655051667e-21	97558
c_11	Soqotra_anc	Kenya_KisimaFarm_IA_Pastoral_o.AG	-0.00808539	0.0017153	-4.7137	2.43259332654107e-06	22437
c_11	Soqotra_anc	Kenya_PN_Nderit_possible.AG	-0.000883459	0.000953476	-0.926567	0.354151	93808
c_11	Soqotra_anc	Kenya_PN_Nderit_possible_lc.AG	6.86190020034753e-05	0.00245164	0.0279891	0.977671	10035
c_11	Soqotra_anc	Kenya_PN_Elmenteitan_o.AG	-0.00123836	0.00083109	-1.49005	0.136211	132814
c_11	Soqotra_anc	Kenya_Kansyore.AG	-0.00910287	0.00110749	-8.21939	2.04539035595426e-16	59351
c_11	Soqotra_anc	Tanzania_Kilwa_Swahili_lc.AG	-0.00267818	0.00295659	-0.905833	0.365024	7457
c_11	Soqotra_anc	South_Africa_2200BP.SG	-0.0136589	0.000566983	-24.0905	3.14028817858952e-128	598958
c_11	Soqotra_anc	South_Africa_1900BP.SG	-0.0147198	0.000471619	-31.2112	7.50267086270634e-214	977675
c_11	Soqotra_anc	South_Africa_1200BP.SG	-0.00986433	0.000560495	-17.5993	2.49350586068423e-69	576548
c_11	Soqotra_anc	Morocco_EN.WGC.SG	-0.000827568	0.000581251	-1.42377	0.154513	594197
c_11	Soqotra_anc	Egypt_ThirdIntermediatePeriod.AG	0.00709972	0.000501837	14.1474	1.93663045942527e-45	508821
c_11	Soqotra_anc	Sudan_Kadruka1_Mholocene_lc.SG	-0.0151177	0.0126115	-1.19872	0.230636	455
c_11	Soqotra_anc	Morocco_KTG_EN.WGC.SG	0.00322589	0.000958893	3.36418	0.000767702	123439
c_11	Soqotra_anc	Morocco_LN.WGC.SG	0.00446494	0.000632378	7.06055	1.65844180804702e-12	247135
c_11	Soqotra_anc	Congo_Kindoki_Protohistoric.AG	-0.0125007	0.000492025	-25.4066	2.13172353532236e-142	635250
c_11	Soqotra_anc	Congo_Kindoki_Protohistoric_o.AG	-0.00641882	0.00186679	-3.43842	0.000585117	18174
c_11	Soqotra_anc	Kenya_Kakapel_LSA_Kansyore.AG	-0.0105211	0.000527873	-19.931	2.18954285742961e-88	525793
c_11	Soqotra_anc	Kenya_Kakapel_LIA.AG	-0.0121848	0.000527149	-23.1146	3.30459817354234e-118	641049
c_11	Soqotra_anc	Kenya_LukenyaHill_PN.AG	-0.000493252	0.000597224	-0.825908	0.408857	446482
c_11	Soqotra_anc	Kenya_LukenyaHill_PN_lc.AG	0.00030845	0.00353807	0.0871803	0.930528	6262
c_11	Soqotra_anc	Kenya_MoloCave_PN.AG	-0.00329564	0.000510332	-6.45784	1.06207540929326e-10	769223
c_11	Soqotra_anc	Congo_MatangaiTuru_IA.AG	-0.00991985	0.0011616	-8.53982	1.34426765444806e-17	47293
c_11	Soqotra_anc	Uganda_Munsa_LIA.AG	-0.0123815	0.000600216	-20.6285	1.52363471235201e-94	339033
c_11	Soqotra_anc	YRI.DG	-0.0147429	0.000365999	-40.2814	0	970799
c_11	Soqotra_anc	YRI_o.DG	-0.014623	0.00039044	-37.4527	5.42356038435867e-307	970799
c_11	Soqotra_anc	LWK.DG	-0.0139161	0.000345089	-40.3262	0	970799
c_11	Soqotra_anc	YRI_o.SG	-0.0147839	0.000519704	-28.4468	5.33323161300703e-178	935774
c_11	Soqotra_anc	LWK.SG	-0.015609	0.000445089	-35.0695	1.96955020693575e-269	958435
c_11	Soqotra_anc	Congo_NgongoMbata_Protohistoric.AG	-0.0120399	0.000643249	-18.7174	3.57476631705237e-78	297010
c_11	Soqotra_anc	Botswana_Nqoma_EIA_lc.AG	-0.0123689	0.00221239	-5.59072	2.26135550687009e-08	13161
c_11	Soqotra_anc	Kenya_Nyarindi_LSA_Kansyore.AG	-0.00998397	0.000808053	-12.3556	4.54434310408345e-35	128291
c_11	Soqotra_anc	Algeria_NumidoRoman_Berber.SG	0.00253937	0.000363867	6.97885	2.97600020216497e-12	960170
c_11	Soqotra_anc	Tunisia_Kerkouane_Punic_oAfrica1.SG	0.00179503	0.000404161	4.44137	8.93864899117649e-06	866635
c_11	Soqotra_anc	Tunisia_Kerkouane_Punic.SG	0.0027804	0.000302699	9.18537	4.1013338813969e-20	970557
c_11	Soqotra_anc	Tunisia_Kerkouane_Punic_oAfrica2.SG	0.00272525	0.000368945	7.3866	1.50627978636823e-13	887177
c_11	Soqotra_anc	BantuHerero.DG	-0.0145417	0.000439224	-33.1077	2.30087030806791e-240	957377
c_11	Soqotra_anc	BantuTswana.DG	-0.0148653	0.00042001	-35.3928	2.20201365322609e-274	957430
c_11	Soqotra_anc	Gambian.DG	-0.014231	0.000422915	-33.6498	3.13950516740647e-248	957390
c_11	Soqotra_anc	Igbo.DG	-0.0146011	0.000428032	-34.1122	4.86407366393606e-255	957444
c_11	Soqotra_anc	Khomani_San.DG	-0.0144415	0.000445563	-32.4117	1.87584314878015e-230	957395
c_11	Soqotra_anc	Kongo.DG	-0.0146262	0.000484412	-30.1936	2.87005923799588e-200	955084
c_11	Soqotra_anc	Lemande.DG	-0.0146259	0.000418548	-34.9444	1.57325932704317e-267	957436
c_11	Soqotra_anc	Luhya.DG	-0.014172	0.000432702	-32.7524	2.81003733642266e-235	957430
c_11	Soqotra_anc	Luo.DG	-0.0140748	0.000426738	-32.9823	1.459126418994e-238	957415
c_11	Soqotra_anc	Masai.DG	-0.00885596	0.000408423	-21.6833	2.94894263240634e-104	957438
c_11	Soqotra_anc	Mende.DG	-0.0147354	0.000433647	-33.9802	4.36429329656725e-253	957404
c_11	Soqotra_anc	Saharawi.DG	0.000962099	0.000365848	2.62978	0.00854411	957447
c_11	Soqotra_anc	Kenya_Somali.DG	-0.00392842	0.000491716	-7.98921	1.35807697516442e-15	955737
c_11	Soqotra_anc	Morocco_Iberomaurusian.AG	0.000757304	0.000446468	1.69621	0.089846	931217
c_11	Soqotra_anc	Botswana_Taukome_EIA.AG	-0.0131608	0.00104721	-12.5675	3.18605850348942e-36	72461
c_11	Soqotra_anc	Botswana_Xaro_EIA.AG	-0.0114831	0.000464242	-24.7353	4.46839955246794e-135	863501
c_11	Soqotra_anc	South_Africa_2000BP.SG	-0.0140688	0.000544644	-25.8311	3.96889813434123e-147	631010
c_11	Soqotra_anc	South_Africa_400BP.SG	-0.0141711	0.000402708	-35.1896	2.88364034679802e-271	977709
c_11	Soqotra_anc	South_Africa_2000BP_lc.SG	-0.00743217	0.00909203	-0.817438	0.413678	1025
c_11	Soqotra_anc	Morocco_IAM_EN.SG	-0.00263288	0.000766416	-3.43531	0.000591869	202614
c_11	Soqotra_anc	Morocco_KTG_EN_lc.SG	0.00315132	0.00309275	1.01894	0.308232	9549
c_11	Soqotra_anc	Morocco_KTG_MA.SG	0.00367352	0.00053443	6.87371	6.25523518297785e-12	974817
c_11	Soqotra_anc	Morocco_KTG_EN.SG	0.00323328	0.000411784	7.85188	4.09842188165849e-15	889442
c_11	Soqotra_anc	Morocco_OUB_EpiP.SG	-0.000855784	0.000569951	-1.5015	0.133225	977650
c_11	Soqotra_anc	Morocco_SKH_MN.SG	0.00560634	0.000438121	12.7963	1.71854962260698e-37	974798
c_3	Soqotra_anc	Iran_TepeAbdulHosein_N.SG	0.00460665	0.00042558	10.8244	2.6374112308591e-27	901844
c_3	Soqotra_anc	Greece_Aidonia_LBA.AG	0.00887808	0.000405563	21.8908	3.18103768981156e-106	820666
c_3	Soqotra_anc	Turkey_Marmara_Aktopraklik_LN.SG	0.00739901	0.000538822	13.7318	6.54693781519332e-43	963255
c_3	Soqotra_anc	Turkey_Hatay_Alalakh_MLBA.AG	0.00966196	0.000225469	42.8526	0	975081
c_3	Soqotra_anc	Azerbaijan_Caucasus_lowlands_LateC.AG	0.00902916	0.000598343	15.0903	1.87664053576953e-51	345666
c_3	Soqotra_anc	Bulgaria_Varna_Chalcolithic.AG	0.0100989	0.000275423	36.6669	2.46562704414195e-294	971780
c_3	Soqotra_anc	Greece_Crete_Aposelemis_N.AG	0.0115128	0.000440402	26.1417	1.22568938677039e-150	522727
c_3	Soqotra_anc	Greece_Crete_Aposelemis_LBA.AG	0.00902906	0.000468176	19.2856	7.09621296660893e-83	416993
c_3	Soqotra_anc	Turkey_East_Arslantepe_EBA.AG	0.00856601	0.000350422	24.4448	5.71029038752811e-132	934189
c_3	Soqotra_anc	Turkey_East_Arslantepe_Chalcolithic.AG	0.00974474	0.000257251	37.8802	0	968596
c_3	Soqotra_anc	Israel_Ashkelon_IA2.AG	0.00950112	0.000488576	19.4466	3.11661324499445e-84	466965
c_3	Soqotra_anc	Israel_Ashkelon_LBA.AG	0.01042	0.000487914	21.3563	3.40990349114494e-101	375095
c_3	Soqotra_anc	Israel_Ashkelon_IA1.AG	0.00978376	0.000527525	18.5465	8.69603549244786e-77	281792
c_3	Soqotra_anc	Bahrain_EMTylos_SeleucidCharacene.SG	0.00559791	0.000604581	9.25915	2.06061579029049e-20	612657
c_3	Soqotra_anc	Turkey_Central_AsikliHoyuk_PPN.SG	0.00773156	0.0027964	2.76483	0.00569526	15231
c_3	Soqotra_anc	Jordan_Baja_Late_PPNB.AG	0.0102087	0.000576549	17.7066	3.72836381982472e-70	430407
c_3	Soqotra_anc	Jordan_Baja_PPNB.AG	0.0100936	0.000654093	15.4315	1.0049561050029e-53	316865
c_3	Soqotra_anc	Turkey_Central_Bogazkoy-Hattusa_RomanImperial.SG	0.00643436	0.000415607	15.4818	4.60081223812172e-54	934632
c_3	Soqotra_anc	Turkey_Central_Bogazkoy-Hattusa_Modern.SG	0.00531527	0.000546916	9.71862	2.51160978133844e-22	709000
c_3	Soqotra_anc	Bulgaria_Yamnaya_Boyanovo_EBA.AG	0.00750092	0.000572121	13.1107	2.85836731980664e-39	452955
c_3	Soqotra_anc	Bulgaria_Boyanovo_EBA.AG	0.00688059	0.000441204	15.595	7.86744455280345e-55	563393
c_3	Soqotra_anc	Cretan.DG	0.00615802	0.000373621	16.482	4.94353262781592e-61	957135
c_3	Soqotra_anc	Bulgaria_BachoKiro_IUP.AG.BY.AA	0.000708671	0.000517592	1.36917	0.170946	894696
c_3	Soqotra_anc	Bulgaria_BachoKiro_IUP_alt.AG.BY.AA	0.00102919	0.000450097	2.2866	0.0222193	829907
c_3	Soqotra_anc	Bulgaria_BachoKiro_UP_alt.AG.BY.AA	0.00527168	0.0005855	9.00372	2.1820573281704e-19	824153
c_3	Soqotra_anc	Bulgaria_BachoKiro_UP.AG.BY.AA	0.00457416	0.000697365	6.55921	5.40944529875427e-11	275289
c_3	Soqotra_anc	Turkey_Marmara_Barcin_N.SG	0.00865026	0.00036758	23.533	1.87426998535322e-122	977710
c_3	Soqotra_anc	Turkey_Marmara_Barcin_Hofmanova_N.SG	0.00740485	0.000575252	12.8724	6.44116790092618e-38	969036
c_3	Soqotra_anc	Turkey_Central_Boncuklu_PPN.WGC.SG	0.00753141	0.000515157	14.6196	2.10557703058333e-48	908513
c_3	Soqotra_anc	Bulgaria_Sabrano_EBA.AG	0.00908641	0.00104534	8.69233	3.55086836572958e-18	61912
c_3	Soqotra_anc	Bulgaria_BeliBreyag_EBA.AG	0.00899794	0.000578957	15.5416	1.81268003524862e-54	340348
c_3	Soqotra_anc	Turkey_Central_CamlibelTarlasi_Chalcolithic.AG	0.00846125	0.00030195	28.022	8.76370503854187e-173	946264
c_3	Soqotra_anc	Turkey_Central_Buyukkaya_Chalcolithic.AG	0.00837175	0.000580149	14.4303	3.33486317487123e-47	552518
c_3	Soqotra_anc	Turkey_Central_Catalhoyuk_N.SG	0.00758952	0.000931763	8.14533	3.78249031212957e-16	91534
c_3	Soqotra_anc	Turkey_Aegean_Aydin_BA.SG	0.0081424	0.00117004	6.95908	3.42490823688632e-12	68941
c_3	Soqotra_anc	Armenia_Lchashen_LBA.SG	0.00653751	0.000458701	14.2522	4.34287702128416e-46	831330
c_3	Soqotra_anc	Lebanon_MBA.SG	0.00751971	0.000307236	24.4753	2.70478671559685e-132	957416
c_3	Soqotra_anc	Syria_Ebla_EMBA.AG	0.00922041	0.000298284	30.9115	8.37021814687674e-210	920139
c_3	Soqotra_anc	Iran_Hasanlu_IA.SG	0.00664362	0.000534362	12.4328	1.73431777698319e-35	806807
c_3	Soqotra_anc	Greece_Theopetra_EBA.SG	0.00605847	0.000687713	8.80959	1.25601603274467e-18	329077
c_3	Soqotra_anc	Greece_Perachora_EBA.SG	0.0080896	0.000401042	20.1714	1.74449971409275e-90	858197
c_3	Soqotra_anc	Greece_Sarakenos_EBA.SG	0.00711139	0.000753302	9.4403	3.71704119363264e-21	230567
c_3	Soqotra_anc	Greece_GlykaNera_LBA.AG	0.00862368	0.000540452	15.9564	2.5712132528165e-57	823329
c_3	Soqotra_anc	Turkey_Central_Gordion_IA.SG	0.00685513	0.000532843	12.8652	7.06498886864669e-38	975950
c_3	Soqotra_anc	Greece_Crete_HgCharalambos_EMBA.AG	0.00947722	0.000263566	35.9578	3.82945528199445e-283	974355
c_3	Soqotra_anc	Druze.DG	0.00592848	0.000190133	31.1807	1.94546289925051e-213	977660
c_3	Soqotra_anc	BedouinB.DG	0.00457889	0.000212783	21.5191	1.03184940378144e-102	977661
c_3	Soqotra_anc	BedouinA.DG	0.00405436	0.000160324	25.2885	4.27068220419548e-141	977187
c_3	Soqotra_anc	Palestinian.DG	0.00495716	0.000165891	29.882	3.36975666031682e-196	977661
c_3	Soqotra_anc	Serbia_EN.AG	0.0092836	0.000373005	24.8887	9.8619896840149e-137	898439
c_3	Soqotra_anc	Israel_C.AG	0.0121954	0.000268546	45.4126	0	938540
c_3	Soqotra_anc	Bulgaria_Krepost_N.AG	0.010569	0.00053754	19.6619	4.57466482110774e-86	774457
c_3	Soqotra_anc	Bulgaria_N.AG	0.00942579	0.00033811	27.8779	4.94807049635248e-171	894879
c_3	Soqotra_anc	Turkey_Marmara_Barcin_N.AG	0.0102427	0.000268061	38.2103	0	976171
c_3	Soqotra_anc	Turkey_Marmara_Mentese_N.AG	0.00942623	0.000456989	20.6268	1.57597786245328e-94	716886
c_3	Soqotra_anc	Bulgaria_Chalcolithic.AG	0.0105757	0.000305379	34.6314	8.51016048785311e-263	892893
c_3	Soqotra_anc	Israel_Natufian.AG	0.012298	0.000514444	23.9055	2.68782775402993e-126	576086
c_3	Soqotra_anc	Israel_PPNB.AG	0.0118814	0.000561873	21.1461	2.99461205661906e-99	674580
c_3	Soqotra_anc	Croatia_C_Lasinja.AG	0.0115214	0.000270915	42.5278	0	963322
c_3	Soqotra_anc	Croatia_N.AG	0.0103193	0.000530317	19.4587	2.46094307711332e-84	613901
c_3	Soqotra_anc	Israel_MLBA.AG	0.0116769	0.000246791	47.315	0	917129
c_3	Soqotra_anc	Armenia_Yerevan2_unknown.AG	0.00745358	0.00051493	14.4749	1.74461248865637e-47	772076
c_3	Soqotra_anc	Turkey_Marmara_Ilipinar_Byzantine1.AG	0.00991363	0.000748402	13.2464	4.73355083696673e-40	202772
c_3	Soqotra_anc	Turkey_Marmara_Ilipinar_Byzantine3.AG	0.00848669	0.000548239	15.4799	4.74120674441402e-54	702210
c_3	Soqotra_anc	Turkey_Marmara_Ilipinar_Chalcolithic.AG	0.00877701	0.000368454	23.8212	2.01509513873509e-125	818255
c_3	Soqotra_anc	Turkey_Marmara_Ilipinar_Byzantine2.AG	0.00853207	0.000554408	15.3895	1.92459912058916e-53	472063
c_3	Soqotra_anc	Bulgaria_Medieval.AG	0.00835588	0.000420235	19.8838	5.61568535474795e-88	817926
c_3	Soqotra_anc	Bulgaria_MalakPreslavets_N.AG	0.00867941	0.000443113	19.5873	1.98290523598614e-85	446396
c_3	Soqotra_anc	Serbia_Medieval_Gomolava.TW	0.00728078	0.000509142	14.3001	2.18566622458334e-46	964652
c_3	Soqotra_anc	Serbia_EBA_Yamnaya.AG	0.00762432	0.000805993	9.45953	3.09342396896411e-21	149102
c_3	Soqotra_anc	Iran_ShahrISokhta_BA2.AG	0.00574097	0.000374107	15.3458	3.78069520907772e-53	841541
c_3	Soqotra_anc	Iran_ShahrISokhta_BA1.AG	0.00759474	0.000338909	22.4094	3.18798785840929e-111	844164
c_3	Soqotra_anc	Iran_ShahrISokhta_BA3.AG	0.0100611	0.0010048	10.0131	1.33548547992577e-23	63909
c_3	Soqotra_anc	Croatia_MBA_Cetina.AG	0.00872754	0.000321601	27.1378	3.53090888869641e-162	849265
c_3	Soqotra_anc	Armenia_KarmirBlur_UrartianIA.AG	0.00790473	0.000619579	12.7582	2.80513217596424e-37	234506
c_3	Soqotra_anc	Armenia_KarmirBlur_EIA.AG	0.00660099	0.000542087	12.177	4.12154806363092e-34	709665
c_3	Soqotra_anc	Georgia_Dzudzuana_UP.AG	0.00638548	0.000991482	6.44034	1.1920791069958e-10	85480
c_3	Soqotra_anc	Georgia_Dzudzuana_UP.SG	0.00311735	0.00175387	1.77741	0.075501	32790
c_3	Soqotra_anc	Iran_GanjDareh_N.AG	0.00638225	0.000377161	16.9218	3.10763976339176e-64	934310
c_3	Soqotra_anc	Iran_HotuCave_Mesolithic.AG	0.00469017	0.00160821	2.91639	0.00354112	23357
c_3	Soqotra_anc	Serbia_EN_Starcevo.AG	0.00972815	0.000380476	25.5684	3.43085128697582e-144	892854
c_3	Soqotra_anc	Montenegro_MLBA.AG	0.00921325	0.000302541	30.4529	1.09673020062702e-203	948861
c_3	Soqotra_anc	Montenegro_IA.AG	0.00788954	0.000523282	15.077	2.29331132930681e-51	785172
c_3	Soqotra_anc	Greece_Kastrouli_BA.AG	0.0087436	0.000443162	19.73	1.19112176902664e-86	519762
c_3	Soqotra_anc	Greece_PalaceOfNestor_BA.AG	0.00950564	0.000371906	25.5593	4.33292622206154e-144	917864
c_3	Soqotra_anc	Greece_Kastrouli_BA_lc.AG	0.00376327	0.00323909	1.16183	0.245304	6176
c_3	Soqotra_anc	Armenia_Karnut_KuraAraxes_EBA.AG	0.00709818	0.000532902	13.3199	1.77441161946005e-40	743931
c_3	Soqotra_anc	Albania_Barc_PostMedieval.AG	0.0067136	0.000348542	19.2619	1.12131761329839e-82	958656
c_3	Soqotra_anc	Albania_TrenCave_NChalcolithic.AG	0.00975775	0.000414081	23.5649	8.84209833779267e-123	853986
c_3	Soqotra_anc	Albania_Shtike_Medieval.AG	0.00841544	0.000546158	15.4084	1.43625072370986e-53	734552
c_3	Soqotra_anc	Armenia_LoriBerd_LateUrartian_A.AG	0.00784759	0.000687359	11.417	3.43836561529531e-30	206603
c_3	Soqotra_anc	Armenia_LoriBerd_LBA.AG	0.00781721	0.000447035	17.4868	1.8064843651419e-68	761507
c_3	Soqotra_anc	Armenia_LoriBerd_LateUrartian_B.AG	0.00755128	0.0011119	6.79134	1.11099572114077e-11	54652
c_3	Soqotra_anc	Armenia_Brardzryal_Urartian.AG	0.00847984	0.000303823	27.9105	1.99230089178856e-171	898054
c_3	Soqotra_anc	Armenia_BagheriTchala_EIA.AG	0.00957335	0.000282246	33.9184	3.56392190679401e-252	918834
c_3	Soqotra_anc	Armenia_Areni1_Chalcolithic.AG	0.0084519	0.000345554	24.459	4.03907535494619e-132	914907
c_3	Soqotra_anc	Jordan_PPNB.AG	0.0117369	0.00043188	27.1763	1.23720425282442e-162	452133
c_3	Soqotra_anc	Armenia_Berkaber_KuraAraxes_EBA.AG	0.00744504	0.000385724	19.3015	5.21822129924033e-83	766376
c_3	Soqotra_anc	Armenia_Dzhoghaz_KuraAraxes_EBA.AG	0.00562564	0.00192005	2.92995	0.00339018	15895
c_3	Soqotra_anc	Armenia_Shengavit_KuraAraxes_EBA.AG	0.00844127	0.00144524	5.84075	5.1965752552051e-09	36066
c_3	Soqotra_anc	Albania_Kenete_Medieval.AG	0.00974432	0.000537733	18.1211	2.17128725716604e-73	616336
c_3	Soqotra_anc	Turkey_Southeast_Batman_Chalcolithic.AG	0.00817419	0.000563796	14.4985	1.23838573765396e-47	371958
c_3	Soqotra_anc	Turkey_Southeast_Batman_Ancient.AG	0.0093741	0.000327007	28.6664	1.00277141706462e-180	868372
c_3	Soqotra_anc	Turkey_Southeast_Gaziantep_Byzantine.AG	0.00868169	0.000337836	25.698	1.23163588789956e-145	844009
c_3	Soqotra_anc	Turkey_Southeast_Gaziantep_BA.AG	0.00886976	0.000839582	10.5645	4.35319169010544e-26	127996
c_3	Soqotra_anc	Albania_Bardhoc_PostMedieval.AG	0.00965188	0.000357105	27.0281	6.90913918991864e-161	872929
c_3	Soqotra_anc	Albania_Cinamak_BA_IA.AG	0.00889229	0.000338989	26.2318	1.15263115285993e-151	879225
c_3	Soqotra_anc	Albania_Cinamak_EBA.AG	0.00744682	0.000580131	12.8364	1.02484908819171e-37	516359
c_3	Soqotra_anc	Turkey_Southeast_Kilis_MBA.AG	0.00925027	0.000300394	30.7938	3.17506517867622e-208	925848
c_3	Soqotra_anc	Turkey_Southeast_Kilis_Byzantine.AG	0.00694297	0.000407593	17.0341	4.58850826788024e-65	679612
c_3	Soqotra_anc	Turkey_East_Van_Urartian.AG	0.00818405	0.000353434	23.1558	1.26955249279577e-118	885789
c_3	Soqotra_anc	Turkey_East_Van_BIA_pre-Urartian.AG	0.00751729	0.000545895	13.7706	3.83163054561991e-43	733634
c_3	Soqotra_anc	Turkey_Southeast_Kilis_EBA_A.AG	0.00887955	0.000367033	24.1928	2.6495025883942e-129	868087
c_3	Soqotra_anc	Turkey_Southeast_Kilis_Chalcolithic.AG	0.0104497	0.00148064	7.05752	1.69497756079274e-12	28742
c_3	Soqotra_anc	Turkey_Marmara_Iznik_Basilica_Roman_Byzantine_A.AG	0.00866564	0.000320978	26.9976	1.57709322411829e-160	922708
c_3	Soqotra_anc	Armenia_Karnut_UrartianAncient.AG	0.00690951	0.000557499	12.3938	2.82452953948931e-35	636753
c_3	Soqotra_anc	Armenia_Tavshut_MBA.AG	0.00638383	0.000513758	12.4257	1.89450295127756e-35	711287
c_3	Soqotra_anc	Turkey_Marmara_Balikesir_Byzantine.AG	0.0090383	0.000305206	29.6137	9.94471180854239e-193	919947
c_3	Soqotra_anc	Turkey_Marmara_Balikesir_PostMedieval.AG	0.00799544	0.00052297	15.2885	9.12055975702631e-53	741364
c_3	Soqotra_anc	Turkey_Marmara_Iznik_Y.kapi_Byzantine.AG	0.00826729	0.0003241	25.5084	1.58963262382089e-143	889277
c_3	Soqotra_anc	Turkey_Marmara_Iznik_Y.kapi_PostMedieval.AG	0.0081119	0.000569493	14.2441	4.8800603521028e-46	755382
c_3	Soqotra_anc	Turkey_Marmara_Apollonia_Roman.AG	0.00930562	0.000543736	17.1142	1.16247962808257e-65	495520
c_3	Soqotra_anc	Greece_Attica_Kolikrepi_BA.AG	0.00968504	0.000441545	21.9344	1.21932849210185e-106	593772
c_3	Soqotra_anc	Greece_Crete_Zakros_BA.AG	0.0079979	0.000804695	9.93904	2.81528665977699e-23	141792
c_3	Soqotra_anc	Armenia_Berkaber_EBA_KuraAraxes_AG	0.00608941	0.000541024	11.2553	2.18013472824622e-29	696893
c_3	Soqotra_anc	Croatia_Medieval.AG	0.00819942	0.000345882	23.7058	3.13977081130777e-124	906959
c_3	Soqotra_anc	Serbia_Roman.AG	0.0100084	0.000245683	40.737	0	944216
c_3	Soqotra_anc	Serbia_EarlyMedieval_Slavic.AG	0.00866719	0.00035362	24.5099	1.15946768031945e-132	792498
c_3	Soqotra_anc	Serbia_Gepid.AG	0.0082289	0.000567556	14.4988	1.23256267730343e-47	411671
c_3	Soqotra_anc	Albania_Podgorie_N.AG	0.0103943	0.000961384	10.8118	3.02696514281781e-27	93236
c_3	Soqotra_anc	Albania_Pazhok_PostMedieval.AG	0.00731443	0.000525834	13.9102	5.49603151815488e-44	719938
c_3	Soqotra_anc	Armenia_NerkinGetashen_LBA.AG	0.00805753	0.000302377	26.6473	1.92207676429194e-156	930526
c_3	Soqotra_anc	Turkey_Marmara_Barcin_N.DG	0.00872611	0.000515065	16.9418	2.21421276232579e-64	969824
c_3	Soqotra_anc	Turkey_Marmara_Barcin_Chalcolithic.AG	0.008036	0.000516586	15.556	1.44955140112736e-54	861598
c_3	Soqotra_anc	Bulgaria_EIA.AG	0.00911899	0.000301339	30.2615	3.67974529765698e-201	946155
c_3	Soqotra_anc	Armenia_Bover_BIA.AG	0.00700689	0.000554227	12.6426	1.22891110423368e-36	549860
c_3	Soqotra_anc	Armenia_Bover_UrartianAncient.AG	0.00724173	0.000539698	13.4181	4.73578208838031e-41	563571
c_3	Soqotra_anc	Armenia_KarmirBlur_Urartian.AG	0.00707663	0.00051814	13.6578	1.81440098111941e-42	425665
c_3	Soqotra_anc	Armenia_KarmirBlur_Ancient.AG	0.00851349	0.000569592	14.9467	1.63749388768813e-50	519224
c_3	Soqotra_anc	Armenia_Dzori_Gekh_LBA.AG	0.00759191	0.000598102	12.6933	6.43792334999356e-37	422094
c_3	Soqotra_anc	Armenia_Pijut_Urartian.AG	0.00756069	0.000351861	21.4877	2.02837898950483e-102	804315
c_3	Soqotra_anc	Armenia_Karashamb_BIA.AG	0.00794116	0.00032069	24.7627	2.26254911415302e-135	932587
c_3	Soqotra_anc	Armenia_Karashamb_LBA.AG	0.00793379	0.000237304	33.433	4.55241721546993e-245	975186
c_3	Soqotra_anc	Albania_Cinamak_IA.AG	0.00814867	0.000614151	13.2682	3.54070612457953e-40	267022
c_3	Soqotra_anc	Armenia_Agarak_Medieval.AG	0.00805943	0.00037655	21.4033	1.24349246918904e-101	922963
c_3	Soqotra_anc	Armenia_Kalavan_EBA_KuraAraxes.AG	0.00737344	0.000543012	13.5788	5.35185067081618e-42	748193
c_3	Soqotra_anc	Armenia_Kalavan_KuraAraxes_EBA.AG	0.00690558	0.000526096	13.1261	2.33389091037944e-39	724641
c_3	Soqotra_anc	Armenia_Aghitu_Ancient.AG	0.00811746	0.000424337	19.1298	1.42729492123677e-81	840121
c_3	Soqotra_anc	Armenia_Bragdzor_UrartianIA.AG	0.00617377	0.000725972	8.50414	1.82940682430899e-17	206716
c_3	Soqotra_anc	Armenia_Pijut_EIA.AG	0.00717207	0.000554596	12.932	2.9680776164396e-38	587178
c_3	Soqotra_anc	Armenia_Tekhut_BIA.AG	0.00725171	0.00059344	12.2198	2.43745071750037e-34	569885
c_3	Soqotra_anc	Armenia_Katnaghbiur_MBA.AG	0.00712458	0.000552701	12.8905	5.09316769786316e-38	749608
c_3	Soqotra_anc	Armenia_Talin_KuraAraxes_EBA.AG	0.00777708	0.000504691	15.4096	1.41103448546823e-53	738438
c_3	Soqotra_anc	Iran_SehGabi_C.AG	0.00765905	0.000351742	21.7746	4.03564543133654e-105	908322
c_3	Soqotra_anc	Armenia_Karnut_EIA_EBA.AG	0.00704533	0.00053518	13.1644	1.40631915979045e-39	599255
c_3	Soqotra_anc	Jordan_PPNC.AG	0.011932	0.000623308	19.1431	1.10594173663012e-81	309186
c_3	Soqotra_anc	Serbia_Mokrin_EBA_Maros.AG	0.00911326	0.000313736	29.0475	1.65370343456828e-185	917744
c_3	Soqotra_anc	Serbia_LBA.AG	0.00805656	0.000524687	15.355	3.27983814513267e-53	660814
c_3	Soqotra_anc	Jordan_EBA.AG	0.0113343	0.000346148	32.744	3.70035542865072e-235	798031
c_3	Soqotra_anc	Armenia_Keti_EIA.AG	0.00700747	0.00057635	12.1583	5.17965639559542e-34	484593
c_3	Soqotra_anc	Armenia_Keti_LBA.AG	0.00734566	0.000553431	13.2729	3.32291965397422e-40	583046
c_3	Soqotra_anc	Armenia_Keti_Urartian.AG	0.00878222	0.000548764	16.0036	1.20522747937825e-57	535961
c_3	Soqotra_anc	Armenia_Keti_Ancient.AG	0.00727089	0.000630562	11.5308	9.22699257304976e-31	279123
c_3	Soqotra_anc	Serbia_BA_Maros.AG	0.00932629	0.000336471	27.718	4.2387972358835e-169	887284
c_3	Soqotra_anc	Serbia_C_BA_Tiszapolgar_Bodrogkerestur.AG	0.00900607	0.000426537	21.1144	5.86600146003192e-99	733392
c_3	Soqotra_anc	Greece_Kastrouli_IA.AG	0.00787153	0.00057474	13.6958	1.07555703264575e-42	437935
c_3	Soqotra_anc	Croatia_MLBA.AG	0.00937766	0.000266101	35.241	4.71556666590869e-272	949531
c_3	Soqotra_anc	Armenia_Harjis_LateUrartian.AG	0.00820721	0.000312441	26.268	4.44683344701116e-152	897993
c_3	Soqotra_anc	Armenia_BlackFortress_LBA.AG	0.00758712	0.0003193	23.7617	8.31697996260635e-125	886583
c_3	Soqotra_anc	Armenia_Lchashen_LBA.AG	0.00872284	0.000260671	33.463	1.6648929464125e-245	948104
c_3	Soqotra_anc	Armenia_BlackFortress_Modern.AG	0.00750159	0.000513256	14.6157	2.23052144830742e-48	698607
c_3	Soqotra_anc	Armenia_Noratus_LBA.AG	0.00808651	0.000290673	27.82	2.487414580217e-170	957897
c_3	Soqotra_anc	Armenia_Noratus_BIA.AG	0.00763533	0.00035965	21.2299	5.06064465462384e-100	914572
c_3	Soqotra_anc	Armenia_Noratus_EIA.AG	0.00790404	0.000378877	20.8618	1.19172954613833e-96	907449
c_3	Soqotra_anc	Armenia_Keti_UrartianIA.AG	0.00668058	0.000533956	12.5115	6.46022737782922e-36	856670
c_3	Soqotra_anc	Croatia_BA.AG	0.0087337	0.000447235	19.5282	6.32253091710498e-85	655713
c_3	Soqotra_anc	Croatia_Mesolithic.AG	0.00698936	0.000648559	10.7768	4.43266449926991e-27	337876
c_3	Soqotra_anc	Bulgaria_LateAntiquity.AG	0.00864342	0.00083145	10.3956	2.59667134453481e-25	126199
c_3	Soqotra_anc	Bulgaria_EBA_Ezero.AG	0.0063717	0.000621691	10.249	1.19607053884684e-24	344710
c_3	Soqotra_anc	Bulgaria_EBA_Yamnaya.AG	0.00734628	0.000535954	13.7069	9.23116487361219e-43	411287
c_3	Soqotra_anc	Croatia_MN.AG	0.0104797	0.000562743	18.6226	2.10839129647042e-77	597011
c_3	Soqotra_anc	Croatia_LIA.AG	0.00702303	0.000535698	13.1101	2.8836968652494e-39	616768
c_3	Soqotra_anc	Armenia_Noratus_Urartian.AG	0.0078689	0.000535696	14.6891	7.5687504812584e-49	784723
c_3	Soqotra_anc	Armenia_Noratus_Ancient.AG	0.00702223	0.000552592	12.7078	5.35100242505851e-37	784514
c_3	Soqotra_anc	Armenia_Karashamb_EIA.AG	0.00756057	0.000530297	14.2572	4.0417331841914e-46	806906
c_3	Soqotra_anc	Greece_PalaceOfNestor_EIA.AG	0.00801407	0.000819401	9.7804	1.36675886995382e-22	114993
c_3	Soqotra_anc	Greece_PalaceOfNestor_EIA_d.AG	0.0109139	0.00175133	6.23174	4.61270442431165e-10	21313
c_3	Soqotra_anc	Bulgaria_EBA.AG	0.00866006	0.00032028	27.039	5.14217419913636e-161	865543
c_3	Soqotra_anc	Bulgaria_LIA.AG	0.00702923	0.000606865	11.5829	5.03365989457238e-31	396444
c_3	Soqotra_anc	Turkey_Aegean_Mugla_Stratonikeia_Byzantine.AG	0.00877281	0.000273509	32.075	9.8298040603716e-226	947073
c_3	Soqotra_anc	Iran_GanjDareh_Historic.AG	0.00716262	0.000514229	13.9289	4.23102070310896e-44	711671
c_3	Soqotra_anc	BosniaHerzegovina_Medieval.AG	0.00732897	0.000586277	12.5009	7.38509069344853e-36	447485
c_3	Soqotra_anc	Turkey_Aegean_Mugla_Camandras_Dalagoz_Roman.AG	0.00876944	0.000365111	24.0186	1.77984138521618e-127	877237
c_3	Soqotra_anc	Bulgaria_EBA_MBA.AG	0.00788055	0.00053612	14.6992	6.51907770291847e-49	707686
c_3	Soqotra_anc	Turkey_Aegean_Mugla_Degirmendere_Ancient.AG	0.00913314	0.000285185	32.0253	4.84482649878344e-225	952731
c_3	Soqotra_anc	Turkey_Aegean_Mugla_Samantas_Byzantine.AG	0.00894879	0.000318679	28.0809	1.67854158886043e-173	922320
c_3	Soqotra_anc	Turkey_Aegean_Mugla_Capalibag_Medieval.AG	0.00710057	0.000244398	29.0533	1.3978749538275e-185	965388
c_3	Soqotra_anc	Armenia_Sarukhan_BIA.AG	0.00746389	0.000587391	12.7068	5.41779696210578e-37	388341
c_3	Soqotra_anc	Armenia_Sarukhan_Ancient.AG	0.00779551	0.000385498	20.2219	6.27899692980383e-91	899416
c_3	Soqotra_anc	Armenia_Sarukhan_EIA.AG	0.00740213	0.000418347	17.6938	4.68388733803882e-70	882380
c_3	Soqotra_anc	Armenia_Sarukhan_LBA.AG	0.00677568	0.000573297	11.8188	3.1208690547425e-32	467953
c_3	Soqotra_anc	Armenia_Sarukhan_UrartianIA.AG	0.00630119	0.000534518	11.7886	4.47112462019548e-32	721410
c_3	Soqotra_anc	Armenia_Sarukhan_Urartian.AG	0.00657851	0.000551663	11.9249	8.78090222173694e-33	479277
c_3	Soqotra_anc	Croatia_C.AG	0.00885529	0.00054294	16.3099	8.39573184311585e-60	701896
c_3	Soqotra_anc	Soqotra_anc	0.116362	0.000774447	150.252	0	977718
c_3	Soqotra_anc	Bulgaria_MLBA.AG	0.00764299	0.000553312	13.8132	2.12328612235358e-43	732447
c_3	Soqotra_anc	Slovenia_EIA.AG	0.00970571	0.000282427	34.3654	8.28947463732322e-259	970294
c_3	Soqotra_anc	Greece_Peloponnese_N.AG	0.0101108	0.000326197	30.9961	6.08063142586888e-211	953456
c_3	Soqotra_anc	Iran_HajjiFiruz_N.AG	0.00887135	0.000364875	24.3134	1.41576351355886e-130	911909
c_3	Soqotra_anc	Iran_HajjiFiruz_IA.AG	0.00687397	0.000517715	13.2775	3.12616255722762e-40	751438
c_3	Soqotra_anc	Iran_TepeHissar_C.AG	0.00871878	0.000302029	28.8673	3.06928014602128e-183	887335
c_3	Soqotra_anc	Croatia_EIA.AG	0.0103784	0.000281387	36.8829	8.67497750981704e-298	934818
c_3	Soqotra_anc	Slovenia_LBA_EIA.AG	0.00853099	0.000575557	14.8222	1.05350596412923e-49	492255
c_3	Soqotra_anc	Bulgaria_Ivanovo_Chalcolithic.AG	0.0099464	0.000547301	18.1736	8.35988212268648e-74	659325
c_3	Soqotra_anc	Croatia_MBA.AG	0.0085739	0.000290177	29.5472	7.13665198723024e-192	960794
c_3	Soqotra_anc	Croatia_LBA_EIA.AG	0.00872084	0.000482608	18.0702	5.46701610185315e-73	838499
c_3	Soqotra_anc	Turkey_Mediterranean_Isparta_BA.AG	0.0101033	0.000396469	25.4831	3.03240132500252e-143	926899
c_3	Soqotra_anc	Bulgaria_Dzhulyunitsa_Chalcolithic.AG	0.0107315	0.000529992	20.2483	3.67345075566876e-91	777723
c_3	Soqotra_anc	Iran_TepeHissar_C.DG	0.00547544	0.000497299	11.0104	3.40640685634052e-28	958645
c_3	Soqotra_anc	Iran_TepeHissar_C.SG	0.00644115	0.000527258	12.2163	2.54347158448467e-34	973021
c_3	Soqotra_anc	Iraq_Shanidar.AG	0.00471516	0.00138856	3.39571	0.000684513	36813
c_3	Soqotra_anc	Bulgaria_Dzhulyunitsa_EBA.AG	0.00963873	0.000529477	18.2042	4.77590342597312e-74	707713
c_3	Soqotra_anc	Bulgaria_Dzhulyunitsa_EBA.DG	0.00773377	0.000485755	15.9211	4.52041492591752e-57	960302
c_3	Soqotra_anc	Bulgaria_Dzhulyunitsa_EBA.SG	0.00888847	0.000505306	17.5903	2.92454385824225e-69	973519
c_3	Soqotra_anc	Bulgaria_Dzhulyunitsa_N.AG	0.0100067	0.000572988	17.464	2.69274460835661e-68	712892
c_3	Soqotra_anc	Croatia_Roman_EarlyImperial.AG	0.00891863	0.000362385	24.611	9.64019711010872e-134	900272
c_3	Soqotra_anc	Croatia_Roman_LateImperial.AG	0.00831798	0.000484156	17.1804	3.72555709912732e-66	876648
c_3	Soqotra_anc	Croatia_MN_Sopot.AG	0.00968964	0.000349642	27.713	4.86208796603646e-169	934541
c_3	Soqotra_anc	Croatia_EarlyMedieval_EarlySlav.AG	0.00868627	0.000448514	19.3668	1.47218807568311e-83	861091
c_3	Soqotra_anc	Croatia_EarlyMedieval.AG	0.00834473	0.000522285	15.9773	1.83862200670892e-57	764117
c_3	Soqotra_anc	Croatia_OsijekTrg_Roman_LateImperial.AG	0.00866852	0.000348496	24.8741	1.41990577272607e-136	912658
c_3	Soqotra_anc	Croatia_SisakPogorelec_Roman_LateImperial.AG	0.00878336	0.000527552	16.6493	3.0622480656551e-62	819198
c_3	Soqotra_anc	Croatia_LateAntiquity.AG	0.00920212	0.000280105	32.8525	1.05062964977349e-236	942869
c_3	Soqotra_anc	Croatia_Roman.AG	0.00925804	0.00053227	17.3935	9.23808711528612e-68	611010
c_3	Soqotra_anc	Croatia_Gepidic.AG	0.008907	0.000373283	23.8612	7.74251368570382e-126	857405
c_3	Soqotra_anc	Croatia_Vucedol.AG	0.00797629	0.000789081	10.1083	5.07443395404464e-24	173241
c_3	Soqotra_anc	Croatia_EarlyMedieval_Avar.AG	0.00926249	0.000290335	31.9028	2.44427115230368e-223	924027
c_3	Soqotra_anc	Croatia_EN_Starcevo.AG	0.0104189	0.000417917	24.9306	3.46325300677565e-137	834582
c_3	Soqotra_anc	Turkey_Marmara_Ilipinar_N.AG	0.0113776	0.000536748	21.1973	1.01236827026507e-99	681184
c_3	Soqotra_anc	Turkey_Marmara_Illipinar_N.AG	0.0108604	0.000609182	17.8278	4.29748250914318e-71	302286
c_3	Soqotra_anc	Turkey_Aegean_Bodrum_Halikarnassos_Ancient1.AG	0.00913387	0.000434332	21.0297	3.51078166633437e-98	705476
c_3	Soqotra_anc	Serbia_Medieval_Slav.TW	0.00725133	0.000395292	18.3443	3.66935287784298e-75	734188
c_3	Soqotra_anc	Serbia_Roman.TW	0.00226566	0.00131574	1.72197	0.0850744	47357
c_3	Soqotra_anc	Turkey_Aegean_Bodrum_Halikarnassos_Ancient2.AG	0.0096967	0.0006049	16.0302	7.85768053133725e-58	362893
c_3	Soqotra_anc	Turkey_Aegean_Bodrum_Halikarnassos_Ancient3.AG	0.00782803	0.00107441	7.28588	3.19571970424913e-13	61631
c_3	Soqotra_anc	Croatia_LateAntiquity.TW	0.00723836	0.000241784	29.9373	6.43637202903236e-197	977210
c_3	Soqotra_anc	Croatia_N_Cardial.AG	0.0107453	0.000389733	27.5709	2.48567980794116e-167	844739
c_3	Soqotra_anc	Croatia_EarlyMedieval_Avar.TW	0.00739417	0.000555277	13.3162	1.86424514562095e-40	928759
c_3	Soqotra_anc	Croatia_EarlyMedieval.TW	0.00702063	0.000294242	23.86	7.96857017231605e-126	976699
c_3	Soqotra_anc	Croatia_LateC_EBA_Vucedol.AG	0.00824729	0.000588864	14.0054	1.44405665690116e-44	382833
c_3	Soqotra_anc	Jordan_LBA.AG	0.0107088	0.000240583	44.5118	0	970253
c_3	Soqotra_anc	Iran_DinkhaTepe_BA_IA_1.AG	0.00906238	0.000278152	32.5806	7.71831096335403e-233	958795
c_3	Soqotra_anc	Iran_DinkhaTepe_BA_IA_2.AG	0.00784544	0.000282098	27.811	3.18974976832557e-170	968526
c_3	Soqotra_anc	Turkey_Central_Gordion_Ancient.AG	0.00872873	0.000321847	27.1208	5.6034024283817e-162	944691
c_3	Soqotra_anc	Armenia_MasisBlur_N.AG	0.00790196	0.000681596	11.5933	4.45499688382067e-31	223461
c_3	Soqotra_anc	Armenia_Aknashen_N.AG	0.00807368	0.000691201	11.6807	1.60048881765539e-31	236770
c_3	Soqotra_anc	Armenia_KarmirBlur_BIA.AG	0.00711747	0.000638421	11.1486	7.27797082894815e-29	223823
c_3	Soqotra_anc	Turkey_Central_Gordion_IA.AG	0.00809487	0.000536043	15.1012	1.59096187693486e-51	904247
c_3	Soqotra_anc	Iran_Hasanlu_LBA_2.AG	0.00731231	0.000547703	13.3509	1.17096487615949e-40	506239
c_3	Soqotra_anc	Iran_Hasanlu_IA.AG	0.00872383	0.000231087	37.7513	0	974792
c_3	Soqotra_anc	Croatia_N_Starcevoup.POP07.AG	0.00966074	0.00121096	7.97773	1.49052662441e-15	54510
c_3	Soqotra_anc	Cyprus_PPNB.AG	0.0112568	0.000869325	12.9489	2.38294457603571e-38	101927
c_3	Soqotra_anc	Iran_HajjiFiruz_BA.AG	0.0073784	0.000541099	13.636	2.44719270618724e-42	853084
c_3	Soqotra_anc	Iran_Hasanlu_MBA.AG	0.00871941	0.000529322	16.4728	5.75759872562345e-61	591188
c_3	Soqotra_anc	Turkey_BlackSea_Samsun_Ancient_A.AG	0.009149	0.000389334	23.4991	4.16497995541613e-122	811409
c_3	Soqotra_anc	Turkey_BlackSea_Samsun_Ancient_B.AG	0.00808202	0.000515799	15.6689	2.46688684681777e-55	718300
c_3	Soqotra_anc	Turkey_Southeast_Mardin_Roman_Byzantine.AG	0.00989722	0.000317558	31.1667	3.01519469574548e-213	924282
c_3	Soqotra_anc	Turkey_Southeast_Sirnak_Chalcolithic_C.AG	0.00934302	0.000616634	15.1517	7.38844629159513e-52	323746
c_3	Soqotra_anc	Turkey_Southeast_Sirnak_BA.AG	0.00953489	0.000367475	25.9471	1.96312669232997e-148	816743
c_3	Soqotra_anc	Turkey_Southeast_Sirnak_Chalcolithic_A.AG	0.00861076	0.000550446	15.6432	3.69464033439098e-55	535931
c_3	Soqotra_anc	Israel_IA.AG	0.00972468	0.000583014	16.68	1.83189636884372e-62	394843
c_3	Soqotra_anc	Israel_IBA.AG	0.0106443	0.000548739	19.3978	8.05255016049182e-84	475145
c_3	Soqotra_anc	Turkey_BlackSea_Samsun_Ancient_C.AG	0.007106	0.000423503	16.7791	3.47095401458541e-63	798255
c_3	Soqotra_anc	Turkey_Southeast_Byzantine.DG	0.00643753	0.000483834	13.3052	2.15778058176077e-40	973644
c_3	Soqotra_anc	Turkey_Southeast_Byzantine.SG	0.00746384	0.00051599	14.4651	2.01377986298535e-47	977510
c_3	Soqotra_anc	Turkey_Southeast_Mardin_PostMedieval.AG	0.00884342	0.00040981	21.5793	2.80976926262702e-103	818920
c_3	Soqotra_anc	Turkey_Southeast_Sirnak_Chalcolithic_B.AG	0.0104811	0.00069733	15.0303	4.65026358619083e-51	207720
c_3	Soqotra_anc	Serbia_IronGates_Mesolithic.AG	0.00735279	0.00034993	21.0122	5.0776760501172e-98	976057
c_3	Soqotra_anc	Serbia_IronGates_Roman.AG	0.00818076	0.00172877	4.73213	2.22181192494071e-06	19124
c_3	Soqotra_anc	Serbia_IronGates_N.AG	0.00920517	0.000663617	13.8712	9.46620177780492e-44	232736
c_3	Soqotra_anc	Croatia_EN_Impressa.AG	0.00958029	0.000468168	20.4634	4.56738183193175e-93	709666
c_3	Soqotra_anc	Croatia_N_Starcevo.AG	0.00940093	0.000540432	17.3952	8.96908755723181e-68	732920
c_3	Soqotra_anc	Serbia_IronGates_MBA.AG	0.00588707	0.000530075	11.1061	1.17146073191068e-28	754198
c_3	Soqotra_anc	Turkey_Southeast_Mardin_Ancient.AG	0.00920773	0.00121142	7.60077	2.94371161112938e-14	50613
c_3	Soqotra_anc	Serbia_IronGates_Medieval.AG	0.00807283	0.000615254	13.1211	2.49179323224562e-39	346437
c_3	Soqotra_anc	Slovenia_MBA.AG	0.00909529	0.000548863	16.5711	1.12684660891033e-61	840947
c_3	Soqotra_anc	Slovenia_LBA.AG	0.00787255	0.000512404	15.364	2.85556316612836e-53	830162
c_3	Soqotra_anc	Turkey_Aegean_Izmir_Yassitepe_EBA.AG	0.0103327	0.000485531	21.2812	1.69405999155e-100	558714
c_3	Soqotra_anc	Turkey_Aegean_Izmir_Yassitepe_MBA.AG	0.00978808	0.000570865	17.146	6.72831735691792e-66	482678
c_3	Soqotra_anc	Turkey_BlackSea_Amasya_EBA.AG	0.0097756	0.00034008	28.745	1.04531404440113e-181	872572
c_3	Soqotra_anc	Bulgaria_Dzhulyunitsa_IA.SG	0.00904773	0.000558983	16.1861	6.32580200515975e-59	640819
c_3	Soqotra_anc	Iraq_LBA.AG	0.00883013	0.000525632	16.7991	2.47818263689601e-63	712203
c_3	Soqotra_anc	Iraq_PPNA.AG	0.0085471	0.000618346	13.8225	1.86404037850883e-43	317789
c_3	Soqotra_anc	Greece_Attica_Marathon_Roman.AG	0.00756697	0.000545251	13.8779	8.61751095450241e-44	833718
c_3	Soqotra_anc	Serbia_MN.AG	0.0102468	0.0005424	18.8916	1.33853137638735e-79	763330
c_3	Soqotra_anc	Turkey_Marmara_Iznik_Basilica_Roman_Byzantine_B.AG	0.00640063	0.000404583	15.8203	2.25406704915423e-56	891785
c_3	Soqotra_anc	Turkey_Southeast_Mardin_PPN.AG	0.010767	0.000770505	13.9739	2.24966926151902e-44	146052
c_3	Soqotra_anc	Albania_Shkrel_MBA.AG	0.00797935	0.000813133	9.81309	9.88956471764315e-23	162769
c_3	Soqotra_anc	Iran_ShahrISokhta_BA2.SG	0.00384073	0.000551147	6.96861	3.20096142789977e-12	918803
c_3	Soqotra_anc	Greece_Salamis_BA.AG	0.00886943	0.000682163	13.0019	1.19302592366028e-38	312492
c_3	Soqotra_anc	Greece_Galatas_BA.AG	0.0104382	0.000576051	18.1203	2.20441070824344e-73	363645
c_3	Soqotra_anc	Greece_Peristeria_BA.AG	0.00972899	0.000680174	14.3037	2.07535442212794e-46	216544
c_3	Soqotra_anc	Greece_Crete_Armenoi_BA.AG	0.0082728	0.00118366	6.98919	2.76484034454081e-12	40533
c_3	Soqotra_anc	Greece_Crete_Odigitria_BA.AG	0.00915677	0.00058275	15.713	1.231327646896e-55	235499
c_3	Soqotra_anc	Turkey_BlackSea_Ikiztepe_Chalcolithic.AG	0.00879679	0.000362629	24.2584	5.39623411828852e-130	572769
c_3	Soqotra_anc	Croatia_Jagodnjak_MBA.SG	0.00605706	0.000330141	18.3469	3.49657017275721e-75	976426
c_3	Soqotra_anc	Israel_Middle_Late_PPNB.AG	0.0108302	0.000879384	12.3156	7.46538634288399e-35	116506
c_3	Soqotra_anc	Georgia_Kotias_Mesolithic.SG	0.00481179	0.000437393	11.0011	3.77639438328927e-28	977603
c_3	Soqotra_anc	Turkey_Hatay_TellKurdu_Chalcolithic.AG	0.0102174	0.000397712	25.6905	1.49339560343155e-145	619451
c_3	Soqotra_anc	Greece_Koukounaries_LBA.AG	0.00879253	0.000372669	23.5934	4.50487785307464e-123	959873
c_3	Soqotra_anc	Greece_North_N.SG	0.00674205	0.000368774	18.2824	1.14376054510987e-74	957254
c_3	Soqotra_anc	Greece_Koufonisi_Cycladic_EBA.SG	0.00738725	0.000403118	18.3253	5.20227586655492e-75	969415
c_3	Soqotra_anc	Greece_Lazarides_EBA.AG	0.00938163	0.000631213	14.8629	5.74212855530598e-50	378788
c_3	Soqotra_anc	Greece_Lazarides_LBA.AG	0.00901731	0.000403283	22.3597	9.70703182037958e-111	902199
c_3	Soqotra_anc	Serbia_LepenskiVir_EN.SG	0.00737389	0.000566026	13.0275	8.53990212357526e-39	977527
c_3	Soqotra_anc	Serbia_LepenskiVir_EMN.SG	0.00816744	0.000554356	14.7332	3.94582944465879e-49	977191
c_3	Soqotra_anc	Greece_Logkas_MBA.SG	0.00742566	0.000407829	18.2078	4.47727337101165e-74	977510
c_3	Soqotra_anc	Turkey_Central_Kalehoyuk_Ottoman_A.SG	0.00355614	0.00059099	6.01727	1.7738717593474e-09	563718
c_3	Soqotra_anc	Turkey_Central_Kalehoyuk_Ottoman_B.SG	0.00556592	0.00074667	7.45432	9.03324880916975e-14	226922
c_3	Soqotra_anc	Turkey_Central_Kalehoyuk_IA.SG	0.00470131	0.000531571	8.84418	9.22015125633728e-19	462938
c_3	Soqotra_anc	Turkey_Central_Kalehoyuk_OldHittitePeriod.SG	0.00684704	0.000481958	14.2067	8.32431463786842e-46	893252
c_3	Soqotra_anc	Turkey_Central_Kalehoyuk_AssyrianColonyPeriod.SG	0.00702062	0.000465867	15.07	2.5502597577714e-51	727515
c_3	Soqotra_anc	Turkey_Central_Ovaoren_EBA_II.SG	0.007133	0.000382429	18.6518	1.22081036322988e-77	925379
c_3	Soqotra_anc	Bahrain_LTylos_Sasanian_MH1MH2.SG	0.00534392	0.000427402	12.5033	7.16459614518184e-36	900841
c_3	Soqotra_anc	Bahrain_LTylos_Sasanian_MH3.SG	0.00611624	0.000799586	7.64926	2.02137435021615e-14	215693
c_3	Soqotra_anc	Serbia_Mokrin_EBA_Maros.SG	0.0061416	0.000248983	24.6667	2.43539920976929e-134	977705
c_3	Soqotra_anc	Azerbaijan_MenteshTepe_BA_ShomutepeShulaveri.SG	0.00814289	0.000760486	10.7075	9.38784263477536e-27	207206
c_3	Soqotra_anc	Azerbaijan_Caucasus_lowlands_LN.AG	0.00805778	0.000438528	18.3746	2.09738334313945e-75	836022
c_3	Soqotra_anc	Greece_Mygdalia_LBA.AG	0.00837277	0.000418708	19.9967	5.88799406603695e-89	914718
c_3	Soqotra_anc	Greece_Manika_EBA.SG	0.00815471	0.000552368	14.7632	2.53049149897931e-49	916199
c_3	Soqotra_anc	Armenia_Aknashen_N.SG	0.00750303	0.00113337	6.62009	3.58971642898855e-11	63850
c_3	Soqotra_anc	Georgia_Kotias_UP.SG	0.00555988	0.000634389	8.76414	1.88212980404232e-18	527575
c_3	Soqotra_anc	Serbia_IronGates_Mesolithic.SG	0.00549574	0.000445173	12.3452	5.17135195080634e-35	977677
c_3	Soqotra_anc	Iran_Luristan_PPN.SG	0.00331605	0.000576449	5.75254	8.79137410918303e-09	539336
c_3	Soqotra_anc	Iran_EN_PPN.SG	0.00336519	0.00224213	1.50089	0.133384	18952
c_3	Soqotra_anc	Turkey_Southeast_NevaliCori_PPN.AG	0.00876014	0.000582728	15.033	4.46472634143979e-51	448266
c_3	Soqotra_anc	Turkey_Southeast_NevaliCori_Roman.AG	0.0090424	0.000436708	20.7058	3.07057107997674e-95	846715
c_3	Soqotra_anc	Turkey_Southeast_NevaliCori_IA.AG	0.00872538	0.000608985	14.3277	1.4682235397527e-46	492682
c_3	Soqotra_anc	Greece_NeaStyra_EBA.AG	0.00988857	0.000387595	25.5126	1.42719660988392e-143	713904
c_3	Soqotra_anc	Greece_NeaNikomedeia_EN.SG	0.00809139	0.000411459	19.6651	4.29042900906384e-86	977681
c_3	Soqotra_anc	Croatia_Popova_MN.SG	0.00762412	0.000261482	29.1573	6.74465165931245e-187	977694
c_3	Soqotra_anc	Croatia_Popova_RomanP.SG	0.00564946	0.000532001	10.6193	2.42442032811548e-26	802544
c_3	Soqotra_anc	Croatia_Popova_CA.SG	0.00648144	0.000550029	11.7838	4.72971371818917e-32	818153
c_3	Soqotra_anc	Bulgaria_PetkoKaravelovo_Chalcolithic.AG	0.00868476	0.000433087	20.0532	1.89435500362512e-89	577058
c_3	Soqotra_anc	Greece_Crete_Kephala_Petras.SG	0.00811173	0.000540278	15.014	5.94526088967087e-51	959942
c_3	Soqotra_anc	Lebanon_Roman.SG	0.00710599	0.000344026	20.6553	8.73894391309818e-95	960007
c_3	Soqotra_anc	Slovenia_Emona_Roman.SG	0.00627325	0.000327019	19.1831	5.12204824935893e-82	963146
c_3	Soqotra_anc	Armenia_Beniamin_Urartian_IA.SG	0.00540304	0.00057623	9.37654	6.81714547231397e-21	614742
c_3	Soqotra_anc	Armenia_Beniamin_EIA.SG	0.00617782	0.0005704	10.8307	2.46287076084745e-27	591344
c_3	Soqotra_anc	Armenia_Beniamin_EarlyMedieval.SG	0.00668113	0.000342881	19.4852	1.46506224322811e-84	955509
c_3	Soqotra_anc	Armenia_Beniamin_Ancient.SG	0.00679248	0.000270113	25.1468	1.53136653833576e-139	977567
c_3	Soqotra_anc	Armenia_Beniamin_LBA.SG	0.00628551	0.000458367	13.7128	8.50694382220434e-43	858888
c_3	Soqotra_anc	Armenia_Beniamin_BIA.SG	0.0054981	0.000898967	6.11602	9.5942648158224e-10	145956
c_3	Soqotra_anc	Lebanon_EjJaouze_Phoenician.SG	0.00705524	0.000381734	18.4821	2.8779462295241e-76	916480
c_3	Soqotra_anc	Croatia_SisakPogorelec_Roman.SG	0.00735817	0.00038676	19.0252	1.05544393640051e-80	836148
c_3	Soqotra_anc	Croatia_Sipar_Roman.SG	0.00713365	0.000374577	19.0445	7.2912179972838e-81	901891
c_3	Soqotra_anc	Croatia_MirineFulfinum_Roman.SG	0.00632151	0.000379024	16.6784	1.88180045184674e-62	905594
c_3	Soqotra_anc	Syria_TellMasaikh_Medieval.SG	0.00631559	0.000587605	10.748	6.05507948624919e-27	557303
c_3	Soqotra_anc	Lebanon_Chhim_Phoenician.SG	0.00666007	0.000368623	18.0674	5.75618430424511e-73	964425
c_3	Soqotra_anc	Montenegro_Doclea_Roman.SG	0.00666569	0.000331705	20.0952	8.12522104984536e-90	967406
c_3	Soqotra_anc	Croatia_BeliManastir_Roman.SG	0.00732719	0.000588946	12.4412	1.56157852452664e-35	564226
c_3	Soqotra_anc	Croatia_Tilurium_Roman.SG	0.00566382	0.000425028	13.3258	1.63975419463381e-40	830087
c_3	Soqotra_anc	Croatia_Roman.SG	0.00642612	0.00032414	19.8251	1.80738184356974e-87	937131
c_3	Soqotra_anc	Croatia_Mursa_Roman.SG	0.00591373	0.000377213	15.6774	2.15853066253833e-55	826628
c_3	Soqotra_anc	Croatia_Scitarjevo_Roman.SG	0.00832353	0.000612352	13.5927	4.42224878347354e-42	442191
c_3	Soqotra_anc	Croatia_LateAntiquity.SG	0.00723929	0.000567803	12.7497	3.13101529455384e-37	565884
c_3	Soqotra_anc	Croatia_Zadar_Roman.SG	0.00681509	0.000387457	17.5893	2.9748857866809e-69	924482
c_3	Soqotra_anc	Serbia_Sirmium_Ottoman.SG	0.00629053	0.000406788	15.4639	6.07939053747137e-54	869495
c_3	Soqotra_anc	Serbia_Sirmium_LateRoman.SG	0.00560161	0.000641919	8.72636	2.63002767454431e-18	461453
c_3	Soqotra_anc	Serbia_Roman_elite_1.SG	0.00646705	0.000378281	17.0959	1.59290845470472e-65	940618
c_3	Soqotra_anc	Serbia_SvilosKrussevlje_Roman.SG	0.00747586	0.000460229	16.2438	2.47264917438453e-59	766074
c_3	Soqotra_anc	Serbia_Sirmium_Roman.SG	0.00804092	0.000558929	14.3863	6.30779786719926e-47	653534
c_3	Soqotra_anc	Serbia_Roman_elite_2.SG	0.0073196	0.000576162	12.7041	5.61400573567484e-37	642987
c_3	Soqotra_anc	Serbia_Roman_elite_3.SG	0.00707658	0.000445112	15.8984	6.4973853764629e-57	742630
c_3	Soqotra_anc	Serbia_Roman.SG	0.00620563	0.000551658	11.2491	2.34048801844491e-29	623256
c_3	Soqotra_anc	Serbia_Naissus_LateAntiquity.SG	0.0069946	0.000566198	12.3536	4.65671642129188e-35	623992
c_3	Soqotra_anc	Armenia_Kapan_EIA.SG	0.00706838	0.000648969	10.8917	1.26242581417399e-27	239941
c_3	Soqotra_anc	Armenia_Norabak_EIA.SG	0.0073839	0.000791493	9.32908	1.06791270966355e-20	151113
c_3	Soqotra_anc	Armenia_Norabak_BIA.SG	0.00661756	0.00100918	6.55737	5.476388800673e-11	94738
c_3	Soqotra_anc	Armenia_Noratus_BIA.SG	0.00645988	0.000951899	6.78631	1.15037688511656e-11	99617
c_3	Soqotra_anc	Armenia_NerkinGetashen_MBA.SG	0.00717298	0.00148752	4.82212	1.4204071614131e-06	36349
c_3	Soqotra_anc	Armenia_NerkinGetashen_LBA.SG	0.00809003	0.000673157	12.018	2.85663516739845e-33	312400
c_3	Soqotra_anc	Montenegro_LBA.SG	0.00841793	0.00197458	4.26315	2.01561385693029e-05	20625
c_3	Soqotra_anc	Georgia_Satsurblia_LateUP.SG	0.00326265	0.000574695	5.67719	1.36926368045097e-08	686557
c_3	Soqotra_anc	Lebanon_ERoman.SG	0.00717695	0.000327486	21.9153	1.85603775739066e-106	976377
c_3	Soqotra_anc	Lebanon_Hellenistic.SG	0.00633587	0.000496725	12.7553	2.91303000304649e-37	652556
c_3	Soqotra_anc	Lebanon_IA3.SG	0.00745439	0.000278841	26.7335	1.92096872985524e-157	972368
c_3	Soqotra_anc	Lebanon_IA2.SG	0.00752193	0.000465087	16.1732	7.79753061902205e-59	673776
c_3	Soqotra_anc	Lebanon_Medieval.SG	0.00695813	0.000384854	18.0799	4.58837386346937e-73	967670
c_3	Soqotra_anc	Serbia_GradStarcevo_Starcevo_EN.SG	0.00842748	0.0005493	15.3422	3.99308904112738e-53	977457
c_3	Soqotra_anc	Abkhasian.DG	0.00524863	0.000394574	13.302	2.25349412060107e-40	957413
c_3	Soqotra_anc	Albanian.DG	0.00626986	0.000496878	12.6185	1.66971255255503e-36	956489
c_3	Soqotra_anc	Armenian.DG	0.00563115	0.00036962	15.235	2.07200904569699e-52	957421
c_3	Soqotra_anc	Bulgarian.DG	0.00580547	0.0003809	15.2414	1.87685748027753e-52	957323
c_3	Soqotra_anc	Georgian.DG	0.00580958	0.000379933	15.2911	8.77002578998602e-53	957441
c_3	Soqotra_anc	Greek_1.DG	0.00513258	0.000500949	10.2457	1.23702267573926e-24	955032
c_3	Soqotra_anc	Greek_2.DG	0.00580611	0.000499347	11.6274	2.99084565359067e-31	955048
c_3	Soqotra_anc	Iranian.DG	0.00485219	0.00036929	13.1392	1.9619890571225e-39	957448
c_3	Soqotra_anc	Jew_Iraqi.DG	0.00582267	0.000360249	16.1629	9.21160260455455e-59	957446
c_3	Soqotra_anc	Jordanian.DG	0.00451236	0.000317496	14.2124	7.67898673182493e-46	957473
c_3	Soqotra_anc	Samaritan.DG	0.00667793	0.000550796	12.1242	7.86680512633141e-34	952476
c_3	Soqotra_anc	Turkish.DG	0.00563362	0.000375987	14.9836	9.40536877587187e-51	957433
c_3	Soqotra_anc	Jew_Yemenite.DG	0.00688752	0.000364711	18.8849	1.5192785530133e-79	957413
c_3	Soqotra_anc	Greece_Tiryns_LBA.AG	0.00949046	0.000436434	21.7455	7.62421303364198e-105	753231
c_3	Soqotra_anc	Greece_Tiryns_IA.AG	0.00822795	0.000605316	13.5928	4.41790115544964e-42	345239
c_3	Soqotra_anc	Turkey_Southeast_Titris_Hoyuk_EBA.AG	0.00779677	0.000768487	10.1456	3.46625816714828e-24	132991
c_3	Soqotra_anc	Turkey_Central_TepecikCiftlik_N.WGC.SG	0.0075797	0.000465705	16.2758	1.46701400701929e-59	622755
c_3	Soqotra_anc	Serbia_VincaBelo_Starcevo_EN.SG	0.00787524	0.000539281	14.6032	2.67935660532323e-48	977271
c_3	Soqotra_anc	Serbia_Medieval_Gepidian.SG	0.00436021	0.000631444	6.90513	5.01557930970044e-12	383194
c_3	Soqotra_anc	Iran_Wezmeh_N.SG	0.00367353	0.00050659	7.25147	4.12259098882148e-13	976301
c_3	Soqotra_anc	Greece_Crete_Chania_LBA.AG	0.00910137	0.000262756	34.6381	6.75748787257675e-263	965532
c_3	Soqotra_anc	Greece_Crete_Chania_LBA_alt.AG	0.0082014	0.000544195	15.0707	2.52480775328406e-51	350922
c_3	Soqotra_anc	Malta_Xaghra.SG	0.00845625	0.000416202	20.3177	8.97204341310913e-92	977655
c_3	Soqotra_anc	Bulgaria_Yunatsite_Chalcolithic_GumelnitaKaranovo.AG	0.00943663	0.000280866	33.5984	1.77206419491943e-247	972606
c_3	Soqotra_anc	Bulgaria_Yunatsite_EBA.AG	0.00918399	0.000312185	29.4184	3.1951788411626e-190	954145
c_3	Soqotra_anc	Turkey_Central_Pinarbasi_Epipaleolithic.AG	0.0102781	0.000571241	17.9925	2.23074994365725e-72	785094
c_3	Soqotra_anc	Turkey_Central_Boncuklu_PPN.AG	0.00862788	0.000378654	22.7856	6.36467297479085e-115	942606
c_3	Soqotra_anc	Turkey_Southeast_Cayonu_PPN.SG	0.00819901	0.000460905	17.7889	8.60931317803963e-71	590427
c_3	Soqotra_anc	Georgia_Didnauri_LBA.SG	0.00628849	0.00077686	8.09475	5.73841436645397e-16	180750
c_3	Soqotra_anc	Georgia_Doghlauri_KuraAraxes_EBA.SG	0.0054667	0.000886643	6.16561	7.02124604125675e-10	149718
c_3	Soqotra_anc	Georgia_Doghlauri_LBA.SG	0.00571548	0.00191689	2.98165	0.00286704	25378
c_3	Soqotra_anc	Georgia_Nazarlebi_LBA.SG	0.00532374	0.000712921	7.4675	8.17321661854194e-14	222899
c_3	Soqotra_anc	Greece_Crete_Krousonas_LBA.SG	0.00787549	0.00048121	16.366	3.34396456382743e-60	550482
c_3	Soqotra_anc	Iran_ShahTepe_BA.SG	0.00444984	0.000277701	16.0238	8.70901255462304e-58	977690
c_3	Soqotra_anc	Iran_ShahTepe_LC_EBA.SG	0.00437874	0.000488686	8.96023	3.23993657140503e-19	608714
c_3	Soqotra_anc	Turkey_Marmara_Kumtepe_N.SG	0.00711058	0.000994139	7.1525	8.52117994694203e-13	99180
c_3	Soqotra_anc	Turkey_Central_Musular_PPN.SG	0.00838947	0.000523235	16.0339	7.41302652743762e-58	907023
c_3	Soqotra_anc	Syria_TellQarassa_Umayyad.SG	0.00507758	0.000535408	9.48358	2.45713561797645e-21	971431
c_3	Soqotra_anc	Turkey_Aegean_Izmir_Ulucak_EBA.SG	0.00752814	0.000680339	11.0653	1.84882931526224e-28	289063
c_3	Soqotra_anc	Azerbaijan_Shamakhi_Antiquity.SG	0.00641351	0.000762147	8.41506	3.92708729341218e-17	205592
c_3	Soqotra_anc	Kazakhstan_Sarmatian_IA.AG	0.00607886	0.000324255	18.7471	2.0427283140988e-78	963241
c_3	Soqotra_anc	Kazakhstan_Tasmola_EIA.AG	0.00480323	0.000274254	17.5138	1.12478717256896e-68	977276
c_3	Soqotra_anc	Kyrgyzstan_AlaiNura_IA.AG	0.00506491	0.000330031	15.3468	3.72219001333712e-53	964165
c_3	Soqotra_anc	Mongolia_Tuv_LateEarlyMedieval.AG	0.00302108	0.000429031	7.04164	1.89989661999889e-12	883760
c_3	Soqotra_anc	Mongolia_LBA_Khovsgol_6.AG	0.00385613	0.00034641	11.1317	8.79230644233429e-29	968808
c_3	Soqotra_anc	Mongolia_Khuvsgul_Xiongnu.AG	0.00389746	0.000626798	6.21806	5.03352443909589e-10	413672
c_3	Soqotra_anc	Mongolia_Tuv_Xiongnu.AG	0.00196579	0.000513775	3.82618	0.00013015	889285
c_3	Soqotra_anc	India_GreatAndaman_100BP.SG	0.00123805	0.000575131	2.15263	0.0313476	972760
c_3	Soqotra_anc	Mongolia_Bulgan_Xiongnu.AG	0.00315808	0.000463027	6.82052	9.07131989115191e-12	878093
c_3	Soqotra_anc	Mongolia_Selenge_XiongnuLateEarlyMedieval.AG	0.00306224	0.000471001	6.50155	7.94948078497788e-11	887318
c_3	Soqotra_anc	Mongolia_Umungobi_LateEarlyMedieval.AG	0.00372663	0.000378984	9.83322	8.09870633381565e-23	938374
c_3	Soqotra_anc	Kyrgyzstan_Korgantas_IA_1.AG	0.00424819	0.000559735	7.58964	3.20785805229884e-14	696140
c_3	Soqotra_anc	Kyrgyzstan_Korgantas_IA_2.AG	0.00335231	0.000799419	4.19343	2.74763503986839e-05	148863
c_3	Soqotra_anc	Kyrgyzstan_Korgantas_IA_3.AG	0.00570216	0.000649026	8.78572	1.5536862131684e-18	362770
c_3	Soqotra_anc	Mongolia_Khovd_MLBA.AG	0.00471391	0.000447907	10.5243	6.67591111875484e-26	750941
c_3	Soqotra_anc	Mongolia_Zavkhan_MLBA.AG	0.00332862	0.000482125	6.90406	5.05382976161267e-12	703828
c_3	Soqotra_anc	Kazakhstan_Birlik_EIA_Tasmola.AG	0.00347417	0.000462674	7.50888	5.96336987668633e-14	841809
c_3	Soqotra_anc	Kazakhstan_Birlik_Tasmola_EIA.AG	0.00188629	0.00069323	2.72102	0.00650807	259445
c_3	Soqotra_anc	Mongolia_Khentii_EIA_SlabGrave.AG	0.00291671	0.000805292	3.62193	0.000292411	140123
c_3	Soqotra_anc	Kazakhstan_Botai_Eneolithic.AG	0.00434023	0.000539488	8.04509	8.61823614904387e-16	726471
c_3	Soqotra_anc	Kazakhstan_Botai_Eneolithic.SG	0.00230885	0.00041953	5.50343	3.72470232449258e-08	977657
c_3	Soqotra_anc	Kazakhstan_Berel_IA.AG	0.00493369	0.000304972	16.1775	7.26902071776914e-59	975804
c_3	Soqotra_anc	Mongolia_Selenge_LateEarlyMedieval.AG	0.00379243	0.000392905	9.65227	4.80791215526656e-22	941657
c_3	Soqotra_anc	Mongolia_Sukhbaatar_Xiongnu.AG	0.00190802	0.000568701	3.35505	0.000793516	436298
c_3	Soqotra_anc	Kazakhstan_Sargat_IA.AG	0.00642883	0.00052631	12.2149	2.58814135982674e-34	765759
c_3	Soqotra_anc	Kyrgyzstan_Chuy_KaraDjigach_BlackDeath_Medieval.AG	0.00690401	0.000675313	10.2234	1.55735103586813e-24	181924
c_3	Soqotra_anc	Kyrgyzstan_Chuy_Burana_BlackDeath_Medieval.AG	0.00823957	0.000790443	10.424	1.92699416322149e-25	125230
c_3	Soqotra_anc	Mongolia_LBA_Ulaanzukh_2.AG	0.00294842	0.000428523	6.88042	5.96754808736322e-12	882791
c_3	Soqotra_anc	Mongolia_Sukhbaatar_MLBA.AG	0.00352064	0.000562571	6.25813	3.89632649304406e-10	589595
c_3	Soqotra_anc	Mongolia_Arkhangai_XiongnuEarlyMedieval_2.AG	0.00643783	0.000402407	15.9983	1.31277514710001e-57	800167
c_3	Soqotra_anc	Mongolia_Arkhangai_XiongnuEarlyMedieval_1.AG	0.00565151	0.000537467	10.5151	7.36172627650669e-26	832242
c_3	Soqotra_anc	Nepal_Chokhopani_2800BP.SG	0.000311831	0.000569019	0.548016	0.583681	974048
c_3	Soqotra_anc	Nepal_Mustang_Chokhopani_IA.AG	0.0044848	0.00107834	4.15899	3.19659289244722e-05	71131
c_3	Soqotra_anc	Mongolia_Khentii_LateEarlyMedieval.AG	0.00351116	0.000450588	7.79239	6.57551050833356e-15	878190
c_3	Soqotra_anc	Kyrgyzstan_Saka_IA.AG	0.00605822	0.000365567	16.5721	1.10896176274965e-61	868048
c_3	Soqotra_anc	Mongolia_Uvs_EIAXiongnuLateMedival.AG	0.00560594	0.000420479	13.3322	1.50304225626202e-40	803579
c_3	Soqotra_anc	Mongolia_EIA_Sagly_4.AG	0.00594335	0.000285759	20.7984	4.47229800022681e-96	972051
c_3	Soqotra_anc	Mongolia_EIA_Xiongnu_7.AG	0.00270794	0.000523338	5.17437	2.28683539614157e-07	818942
c_3	Soqotra_anc	Nepal_Mustang_Chokhopani_IA.AG.SG	0.00100561	0.000555521	1.81021	0.0702628	963947
c_3	Soqotra_anc	Kazakhstan_Saka_IA.AG	0.0054296	0.000406749	13.3488	1.20383646879992e-40	850618
c_3	Soqotra_anc	Kyrgyzstan_TianShan_Hun.SG	0.0035686	0.000268263	13.3026	2.23434919603745e-40	977699
c_3	Soqotra_anc	Kazakhstan_Central_Saka.SG	0.00357701	0.000477163	7.49641	6.55882512359491e-14	822903
c_3	Soqotra_anc	Kyrgyzstan_Medieval_Nomad.SG	0.0018032	0.000422471	4.26824	1.97025282080548e-05	963149
c_3	Soqotra_anc	Kyrgyzstan_Modern_Nomad.SG	0.00535917	0.000562885	9.52088	1.71713724933971e-21	712079
c_3	Soqotra_anc	Kazakhstan_Kangju.SG	0.00436405	0.000354891	12.2969	9.41408163180589e-35	964514
c_3	Soqotra_anc	Kazakhstan_Medieval_Nomad.SG	0.00219792	0.000396042	5.54972	2.86130976691222e-08	929182
c_3	Soqotra_anc	Kazakhstan_Nomad_IA.SG	0.00404006	0.000461116	8.76149	1.92690842757976e-18	772338
c_3	Soqotra_anc	Kazakhstan_TianShan_Saka.SG	0.00706839	0.000991205	7.13111	9.95606070166935e-13	106893
c_3	Soqotra_anc	Kazakhstan_Tasmola_EIA.SG	0.00364073	0.000514939	7.07021	1.54703011993859e-12	596627
c_3	Soqotra_anc	Kazakhstan_Nomad_HP.SG	0.00171675	0.000453453	3.78593	0.000153132	965544
c_3	Soqotra_anc	Kazakhstan_Kipchak1.SG	0.00360895	0.000548601	6.57846	4.75345570875699e-11	793262
c_3	Soqotra_anc	Kazakhstan_Nomad_Hun_Sarmatian.SG	0.00184162	0.000491766	3.74491	0.000180459	910310
c_3	Soqotra_anc	Kazakhstan_Wusun_LateSaka.SG	0.00320153	0.000742947	4.30923	1.63825898523583e-05	270955
c_3	Soqotra_anc	Kazakhstan_Sarmatian.SG	0.00575141	0.000406026	14.1651	1.50582249978459e-45	895783
c_3	Soqotra_anc	Kazakhstan_Southeast_Karakhanid.SG	0.00221921	0.000577355	3.84376	0.000121162	667528
c_3	Soqotra_anc	Kazakhstan_His.SG	0.00540908	0.000826527	6.54434	5.97581855283951e-11	125143
c_3	Soqotra_anc	Kazakhstan_Wusun.SG	0.00477242	0.000454313	10.5047	8.21876832162563e-26	945106
c_3	Soqotra_anc	Kazakhstan_IA_Saka.SG	0.00367301	0.000517911	7.09198	1.32206473413713e-12	942998
c_3	Soqotra_anc	Kazakhstan_Karluk_1.SG	0.00358874	0.000531372	6.75373	1.4408823414193e-11	952077
c_3	Soqotra_anc	Kazakhstan_Turk.SG	0.0042557	0.000489535	8.69336	3.51884703973468e-18	930187
c_3	Soqotra_anc	Kazakhstan_Kipchak2.SG	0.00220907	0.000551372	4.00649	6.162666905689e-05	875781
c_3	Soqotra_anc	Kazakhstan_Karluk_2.SG	0.00313461	0.000687208	4.56137	5.08212503320284e-06	331290
c_3	Soqotra_anc	Kazakhstan_Andronovo.SG	0.00508446	0.000623477	8.15501	3.49164078008396e-16	436112
c_3	Soqotra_anc	Kazakhstan_GoldenHordeAsian.SG	0.00238026	0.000532881	4.46678	7.94042130399563e-06	958796
c_3	Soqotra_anc	Kazakhstan_GoldenHordeEuro.SG	0.00552817	0.000541645	10.2063	1.85888167343373e-24	695450
c_3	Soqotra_anc	Turkmenistan_C_Namazga.SG	0.00410657	0.000496995	8.26281	1.42286508177559e-16	688642
c_3	Soqotra_anc	Turkmenistan_IA.SG	0.0048109	0.000543923	8.84482	9.16726245460861e-19	893938
c_3	Soqotra_anc	Mongolia_Xiongnu.SG	0.000667584	0.000441936	1.51059	0.130893	977315
c_3	Soqotra_anc	Kyrgyzstan_TianShan_Saka.SG	0.00422507	0.000306301	13.7938	2.77591715990299e-43	974739
c_3	Soqotra_anc	Kyrgyzstan_Turk.SG	0.0040299	0.000610672	6.59912	4.1360400347283e-11	450872
c_3	Soqotra_anc	Kazakhstan_Kimak.SG	0.00407125	0.000733447	5.55084	2.84297045868887e-08	229297
c_3	Soqotra_anc	Mongolia_Ulaanbaatar_EIALateEarlyMedieval.AG	0.00275602	0.000546503	5.04302	4.58250947831343e-07	512150
c_3	Soqotra_anc	Mongolia_Sukhbaatar_LateEarlyMedieval.AG	0.00302608	0.00036521	8.28585	1.17264190155494e-16	975326
c_3	Soqotra_anc	Mongolia_Arkhangai_LateEarlyMedieval.AG	0.00408587	0.000384673	10.6217	2.36268977225306e-26	933410
c_3	Soqotra_anc	Mongolia_Khentii_Xiongnu.AG	0.00302825	0.000538879	5.61952	1.91484196015912e-08	825980
c_3	Soqotra_anc	Mongolia_Khentii_XiongnuLateEarlyMedieval.AG	0.00681444	0.000486012	14.0211	1.15728733412329e-44	643700
c_3	Soqotra_anc	Kazakhstan_EBA_Yamnaya.SG	0.00526187	0.000558521	9.42108	4.46463563209606e-21	977630
c_3	Soqotra_anc	Dungan.SG	0.00127167	0.000450091	2.82536	0.00472273	977527
c_3	Soqotra_anc	Kazakhstan_Central_Steppe_EMBA.SG	0.00218295	0.00044136	4.94598	7.57629964656545e-07	977589
c_3	Soqotra_anc	Mongolia_Arkhangai_PreBronze.AG	0.00255879	0.000571071	4.48068	7.44062755042854e-06	723641
c_3	Soqotra_anc	Kazakhstan_Tasmola_Saka_IA.AG	0.00506015	0.000426785	11.8565	1.99226043189778e-32	919590
c_3	Soqotra_anc	Mongolia_1stTurkic.AG	0.00106553	0.000464446	2.2942	0.0217789	968552
c_3	Soqotra_anc	Mongolia_Zubu.AG	0.00194541	0.000470563	4.13422	3.56157207767666e-05	968433
c_3	Soqotra_anc	Mongolia_XiongnuXianbei.AG	0.00119207	0.000578446	2.06082	0.0393199	786034
c_3	Soqotra_anc	PJL.DG	0.00282596	0.000228337	12.3762	3.51438736088765e-35	970799
c_3	Soqotra_anc	BEB.DG	0.00206194	0.000243036	8.48408	2.17431873625658e-17	970799
c_3	Soqotra_anc	STU.DG	0.00230482	0.000245005	9.40724	5.09332190173838e-21	970799
c_3	Soqotra_anc	ITU.DG	0.00221335	0.000243761	9.07998	1.08592588882554e-19	970799
c_3	Soqotra_anc	ITU.SG	0.00215521	0.000524377	4.11004	3.95592631020923e-05	976892
c_3	Soqotra_anc	STU.SG	0.0021062	0.00056521	3.72641	0.000194227	976830
c_3	Soqotra_anc	Brahui.DG	0.00381522	0.000218584	17.4543	3.19354352477134e-68	977658
c_3	Soqotra_anc	Balochi.DG	0.00394028	0.000218704	18.0165	1.44581504875089e-72	977660
c_3	Soqotra_anc	Hazara.DG	0.00266038	0.00026472	10.0498	9.2043124164745e-24	977653
c_3	Soqotra_anc	Makrani.DG	0.00357746	0.00020882	17.1318	8.59930042860992e-66	977658
c_3	Soqotra_anc	Sindhi_Pakistan.DG	0.00324488	0.000247012	13.1365	2.03383252331789e-39	977659
c_3	Soqotra_anc	Pathan.DG	0.00354483	0.000231644	15.303	7.3059600094975e-53	977660
c_3	Soqotra_anc	Kalash.DG	0.00340511	0.000267019	12.7523	3.02700548278141e-37	977658
c_3	Soqotra_anc	Burusho.DG	0.00305195	0.000237634	12.8431	9.40385596491181e-38	977660
c_3	Soqotra_anc	Mongolia_Arkhangai_Xiongnu.AG	0.00497108	0.000341057	14.5755	4.02161678685606e-48	959767
c_3	Soqotra_anc	Hazara.SG	0.00295565	0.000358099	8.25372	1.5353441040071e-16	977615
c_3	Soqotra_anc	Kazakhstan_Dali_MLBA.AG	0.00567055	0.000441842	12.8339	1.0591970484432e-37	828950
c_3	Soqotra_anc	Kazakhstan_Berel_Pazyryk.AG	0.0033229	0.000444162	7.48127	7.36093635670022e-14	908698
c_3	Soqotra_anc	Pakistan_Loebanr_IA.AG	0.00725944	0.000258909	28.0385	5.5130688415697e-173	969016
c_3	Soqotra_anc	Kazakhstan_Shoendykol_MLBA_Fedorovo.AG	0.00797026	0.00038428	20.7408	1.48471425508928e-95	877273
c_3	Soqotra_anc	Kazakhstan_MLBA_Aktogai.AG	0.00786492	0.000362885	21.6733	3.66594795559628e-104	874834
c_3	Soqotra_anc	Turkmenistan_Gonur_BA_2.AG	0.00480679	0.000486408	9.88221	4.9721581377278e-23	408613
c_3	Soqotra_anc	Turkmenistan_Gonur_BA_1.AG	0.00696453	0.000313708	22.2007	3.38124967346871e-109	851808
c_3	Soqotra_anc	Pakistan_Katelai_IA.AG	0.00706006	0.000282917	24.9545	1.90907676723761e-137	956599
c_3	Soqotra_anc	Tajikistan_BA_Farkhor_lc.AG	0.00544095	0.00249179	2.18355	0.0289951	11183
c_3	Soqotra_anc	Uzbekistan_Bustan_BA.AG	0.00646642	0.000354019	18.2657	1.55115727164609e-74	867420
c_3	Soqotra_anc	Uzbekistan_Bustan_Eneolithic.AG	0.00571852	0.000570883	10.017	1.28355806328005e-23	580850
c_3	Soqotra_anc	Turkmenistan_Gonur_BA_4.AG	0.0038804	0.000905783	4.28403	1.83539870918559e-05	96993
c_3	Soqotra_anc	Kazakhstan_Kumsay_EBA.AG	0.00522278	0.00040256	12.9739	1.71958733177884e-38	860048
c_3	Soqotra_anc	Kyrgyzstan_MLBA_Andronovo.AG	0.00558425	0.000431089	12.9538	2.23518346427175e-38	738124
c_3	Soqotra_anc	Kazakhstan_EarlySarmatian.AG	0.00665662	0.000531517	12.5238	5.53094604619532e-36	646972
c_3	Soqotra_anc	Kazakhstan_Chanchar_MBA.AG	0.00741135	0.000560023	13.234	5.58357981988781e-40	666054
c_3	Soqotra_anc	Kazakhstan_LateSarmatian.AG	0.00691459	0.000539118	12.8257	1.17672977839613e-37	656423
c_3	Soqotra_anc	Kazakhstan_LBA_Guruldek.AG	0.00607246	0.00158129	3.8402	0.000122936	20074
c_3	Soqotra_anc	Mongolia_North_N.AG	0.00289536	0.000409084	7.07768	1.46587425186947e-12	935641
c_3	Soqotra_anc	Kazakhstan_Mereke_MBA.AG	0.00543525	0.000462673	11.7475	7.27399605855738e-32	799938
c_3	Soqotra_anc	Tajikistan_Ksirov_Kushan.AG	0.00653706	0.000462489	14.1345	2.3273177181642e-45	679401
c_3	Soqotra_anc	Pakistan_Butkara_IA.AG	0.00676428	0.000351656	19.2355	1.86731773185026e-82	828502
c_3	Soqotra_anc	Turkmenistan_C_Geoksyur.AG	0.00798125	0.000305601	26.1166	2.36403623798117e-150	907091
c_3	Soqotra_anc	Uzbekistan_Kokcha_BA.AG	0.00743322	0.000411586	18.0599	6.59144928630091e-73	820271
c_3	Soqotra_anc	Mongolia_MBA_Munkhkhairkhan_1.AG	0.00333372	0.000455216	7.32337	2.41825932101528e-13	900814
c_3	Soqotra_anc	Mongolia_MBA_Munkhkhairkhan_3.AG	0.00438219	0.000564213	7.76692	8.04204963253947e-15	518507
c_3	Soqotra_anc	Mongolia_EIA_SlabGrave_1.AG	0.0037291	0.000362619	10.2838	8.33785159269847e-25	963768
c_3	Soqotra_anc	Mongolia_BA_1.AG	0.00271581	0.00056811	4.78043	1.74919707785272e-06	768076
c_3	Soqotra_anc	Mongolia_LBA_CenterWest_4.AG	0.00432179	0.000366922	11.7785	5.03916654068339e-32	949537
c_3	Soqotra_anc	Mongolia_LBA_MongunTaiga_3.AG	0.00612823	0.000388422	15.7772	4.46238134568496e-56	938608
c_3	Soqotra_anc	Mongolia_EBA_Ulgii_1.AG	0.00327992	0.000426734	7.6861	1.51683565125254e-14	925851
c_3	Soqotra_anc	Mongolia_EBA_Chemurchek_2.AG	0.00587706	0.000444385	13.2252	6.28023903724179e-40	858738
c_3	Soqotra_anc	Mongolia_MBA_Munkhkhairkhan_2.AG	0.00366034	0.000544416	6.72343	1.77494738682319e-11	756900
c_3	Soqotra_anc	Mongolia_LBA_MongunTaiga_1.AG	0.00381761	0.000587732	6.4955	8.27605196646901e-11	474294
c_3	Soqotra_anc	Mongolia_IA_Xianbei.AG	0.00302414	0.000545975	5.53897	3.0425239978852e-08	749610
c_3	Soqotra_anc	Mongolia_EIA_3.AG	0.00264987	0.000542857	4.88135	1.05362388296098e-06	687390
c_3	Soqotra_anc	Mongolia_Chalcolithic_Afanasievo_2.AG	0.00265323	0.000545128	4.86716	1.13212142357847e-06	696397
c_3	Soqotra_anc	Mongolia_EIA_5.AG	0.00573362	0.00053286	10.7601	5.31305363200567e-27	677638
c_3	Soqotra_anc	Pakistan_Udegram_IA.AG	0.00654946	0.000299674	21.8553	6.92092810978531e-106	953213
c_3	Soqotra_anc	Pakistan_Singoor_Medieval.AG	0.00553506	0.000604256	9.16011	5.18429138656645e-20	482847
c_3	Soqotra_anc	India_RoopkundA.AG	0.00571277	0.000298976	19.1078	2.17624886671886e-81	906951
c_3	Soqotra_anc	India_RoopkundB.AG	0.00900732	0.000286215	31.4705	2.19990532026668e-217	910785
c_3	Soqotra_anc	Pakistan_Udegram_Medieval_Ghaznavid.AG	0.00705675	0.000561273	12.5728	2.98129838302216e-36	565180
c_3	Soqotra_anc	Kazakhstan_Dali_EBA.AG	0.00579109	0.000564671	10.2557	1.11580579220713e-24	703012
c_3	Soqotra_anc	Kazakhstan_IA_Tasbas.AG	0.00572649	0.000564648	10.1417	3.60754112333841e-24	465820
c_3	Soqotra_anc	Kazakhstan_LBA_Tasbas.AG	0.00513369	0.00194915	2.63381	0.00844336	19029
c_3	Soqotra_anc	Kazakhstan_Zevakinskiy_LBA.AG	0.00710263	0.000343578	20.6725	6.12254666386624e-95	896464
c_3	Soqotra_anc	Kazakhstan_MLBA_Zevakinskiy.AG	0.00662342	0.000536932	12.3357	5.81981438400997e-35	648734
c_3	Soqotra_anc	Kazakhstan_AkMoustafa_MLBA1.AG	0.00650693	0.000561329	11.592	4.5238389592597e-31	685019
c_3	Soqotra_anc	Kazakhstan_LBA_Molaly.AG	0.00534405	0.000536317	9.96436	2.18284186882994e-23	667138
c_3	Soqotra_anc	Kazakhstan_Zevakinskiy_BA.AG	0.00631445	0.000566335	11.1497	7.18595145318526e-29	556160
c_3	Soqotra_anc	Kazakhstan_MLBA_OyDzhaylau.AG	0.00770022	0.000355056	21.6873	2.70261988283672e-104	891351
c_3	Soqotra_anc	Kazakhstan_MLBA_Solyanka.AG	0.00752077	0.0006285	11.9662	5.3411194366091e-33	352616
c_3	Soqotra_anc	Turkmenistan_C_TepeAnau.AG	0.00661854	0.000402642	16.4378	1.02606051012401e-60	837824
c_3	Soqotra_anc	Uzbekistan_Kashkarchi_BA.AG	0.00681484	0.00046997	14.5006	1.20108982325074e-47	696811
c_3	Soqotra_anc	Tajikistan_BA_DashtiKozy.AG	0.00775665	0.000384891	20.1528	2.54120656101494e-90	868181
c_3	Soqotra_anc	Uzbekistan_Dzharkutan_BA_1.AG	0.00763701	0.000327276	23.3351	1.95488075022869e-120	913562
c_3	Soqotra_anc	Turkmenistan_C_Parkhai.AG	0.00688222	0.000370624	18.5693	5.69567566741443e-77	888175
c_3	Soqotra_anc	Kazakhstan_MLBA_Karagash.AG	0.00765384	0.000457861	16.7165	9.93531831101158e-63	734847
c_3	Soqotra_anc	Uzbekistan_SappaliTepe_BA.AG	0.00703404	0.00028182	24.9593	1.69199217166169e-137	968983
c_3	Soqotra_anc	Tajikistan_C_Sarazm.AG	0.0049277	0.000479788	10.2706	9.5640746962737e-25	780208
c_3	Soqotra_anc	Kazakhstan_MLBA_Kairan.AG	0.00781924	0.000357556	21.8686	5.17652214060208e-106	882113
c_3	Soqotra_anc	Kazakhstan_MLBA_KazakhMys.AG	0.00763252	0.000364655	20.9308	2.80785487331581e-97	849466
c_3	Soqotra_anc	Kazakhstan_Kyzlbulak_MLBA1.AG	0.00682903	0.000557709	12.2448	1.79143600652632e-34	665593
c_3	Soqotra_anc	Kazakhstan_Aktogai_MLBA.AG	0.00700666	0.000552963	12.6711	8.54911796574749e-37	713325
c_3	Soqotra_anc	Kazakhstan_Taldysay_MLBA1.AG	0.0065715	0.000556896	11.8002	3.89234684112636e-32	704337
c_3	Soqotra_anc	Kazakhstan_Taldysay_MLBA2.AG	0.00726568	0.000626847	11.5908	4.58613994387733e-31	337323
c_3	Soqotra_anc	Uzbekistan_Dzharkutan_BA_2.AG	0.00745169	0.000438377	16.9984	8.44521977264945e-65	876194
c_3	Soqotra_anc	India_Harappan.AG	0.00752675	0.00139308	5.40294	6.55572389057117e-08	28512
c_3	Soqotra_anc	Turkmenistan_Gonur_BA_3.AG	0.00707007	0.000909286	7.77541	7.52062452558179e-15	101842
c_3	Soqotra_anc	Mongolia_Chalcolithic_Afanasievo_1.AG	0.00650196	0.000558247	11.6471	2.37426495783601e-31	730152
c_3	Soqotra_anc	Mongolia_EIA_Pazyryk_6.AG	0.00530179	0.000529105	10.0203	1.24122346318507e-23	741202
c_3	Soqotra_anc	Mongolia_East_N.AG	0.00280143	0.000483136	5.79843	6.69405448590792e-09	884385
c_3	Soqotra_anc	Mongolia_LBA_CenterWest_5.AG	0.00540151	0.00042172	12.8083	1.47359113421331e-37	927150
c_3	Soqotra_anc	Mongolia_EIA_2.AG	0.00470383	0.000555974	8.46051	2.66212889510567e-17	730959
c_3	Soqotra_anc	Pakistan_Barikot_IA.AG	0.00611173	0.000426399	14.3334	1.35398679666855e-46	703338
c_3	Soqotra_anc	Pakistan_Barikot_H.AG	0.00539736	0.000357048	15.1166	1.25795017309411e-51	898554
c_3	Soqotra_anc	Pakistan_Butkara_H.AG	0.00589176	0.000408363	14.4277	3.46227654434335e-47	807556
c_3	Soqotra_anc	Pakistan_Arkotkila_IA.AG	0.00673784	0.000628061	10.728	7.52051562854199e-27	228883
c_3	Soqotra_anc	Turkmenistan_LBA_Parkhai.AG	0.00593269	0.000572211	10.368	3.46662397303446e-25	741402
c_3	Soqotra_anc	Turkmenistan_EBA_Parkhai.AG	0.00525314	0.000538905	9.74782	1.88479548047098e-22	777148
c_3	Soqotra_anc	Turkmenistan_MBA_Parkhai.AG	0.00698037	0.000530738	13.1522	1.65299239665373e-39	716440
c_3	Soqotra_anc	Turkmenistan_LBA_Sumbar.AG	0.00570662	0.000556587	10.2529	1.1486800618162e-24	589676
c_3	Soqotra_anc	Kazakhstan_Bylkyldak_MLBA.AG	0.00675743	0.000548123	12.3283	6.37730804648882e-35	752388
c_3	Soqotra_anc	Kazakhstan_Kanai_MBA.AG	0.00475493	0.000842245	5.64555	1.64655462003544e-08	124658
c_3	Soqotra_anc	Kazakhstan_MLBA_Alakul_Lisakovskiy.AG	0.00774924	0.000497151	15.5873	8.88116209834612e-55	693666
c_3	Soqotra_anc	Kazakhstan_Maitan_MLBA_Alakul.AG	0.00799174	0.000318123	25.1216	2.8897792290083e-139	948454
c_3	Soqotra_anc	Kazakhstan_MLBA_Alakul_Satan.AG	0.00555631	0.000536291	10.3606	3.74551056891925e-25	783556
c_3	Soqotra_anc	Pakistan_Aligrama_IA.AG	0.00509506	0.000399924	12.7401	3.54116791025036e-37	818050
c_3	Soqotra_anc	Pakistan_SaiduSharif_H.AG	0.00583643	0.000286504	20.3712	3.01205255208673e-92	965614
c_3	Soqotra_anc	India_RoopkundC.AG	0.00201198	0.000635175	3.16761	0.00153698	380396
c_3	Soqotra_anc	Uzbekistan_Dzharkutan_BA_3.AG	0.00633343	0.000556677	11.3772	5.4304731601169e-30	595152
c_3	Soqotra_anc	Uzbekistan_SappaliTepe_BA2.AG	0.00580018	0.000428992	13.5205	1.18393883868972e-41	844784
c_3	Soqotra_anc	Pakistan_Barikot_Medieval_2.AG	0.00450184	0.000534772	8.41825	3.82165255429501e-17	803248
c_3	Soqotra_anc	Pakistan_RajaGira_Medieval.AG	0.00535855	0.000524408	10.2183	1.64208673545775e-24	792044
c_3	Soqotra_anc	Pakistan_Gogdara_IA.AG	0.00609963	0.000434551	14.0366	9.30574099140694e-45	792724
c_3	Soqotra_anc	Pakistan_Aligrama_H.AG	0.00539952	0.000376538	14.3399	1.2321650740152e-46	939504
c_3	Soqotra_anc	Kazakhstan_Korgantas_IA.AG	0.00318111	0.000571235	5.56883	2.56449638784511e-08	808879
c_3	Soqotra_anc	Mongolia_Khovd_LateEarlyMedieval.AG	0.00367918	0.000464323	7.92374	2.30470300684256e-15	860626
c_3	Soqotra_anc	Mongolia_Khovd_MLBAXiongnuLateEarlyMedieval.AG	0.00294665	0.000532389	5.53476	3.11654803109806e-08	540053
c_3	Soqotra_anc	Mongolia_Khuvsgul_LateEarlyMedieval.AG	0.00352535	0.000498948	7.06557	1.59962210556402e-12	791535
c_3	Soqotra_anc	Kazakhstan_Sarmatian_Turk_IA.AG	0.00459086	0.000441131	10.407	2.30324641686805e-25	940548
c_3	Soqotra_anc	Kazakhstan_Kayalyk_Medieval.AG	0.00319745	0.000562709	5.68224	1.32940936014277e-08	513736
c_3	Soqotra_anc	Nepal_Manang_Kyang_LIA.AG.SG	0.00109861	0.000393601	2.79118	0.00525159	977714
c_3	Soqotra_anc	Kazakhstan_OtrarCulture_LIA.AG	0.00638218	0.000379949	16.7975	2.54700848321346e-63	950589
c_3	Soqotra_anc	Kazakhstan_Hun_Elite_LIA.AG	0.00372851	0.000590495	6.31421	2.71544631044899e-10	460119
c_3	Soqotra_anc	Nepal_Manang_Kyang_LIA.AG	0.00156274	0.00056959	2.74362	0.00607662	726479
c_3	Soqotra_anc	Kazakhstan_Tasmola_LBA.AG	0.006456	0.00053038	12.1724	4.36051563273647e-34	745504
c_3	Soqotra_anc	Karakalpak.SG	0.00305608	0.000395624	7.7247	1.12112871660198e-14	977556
c_3	Soqotra_anc	Kazakh.SG	0.00289038	0.000395978	7.29935	2.89165100643059e-13	977580
c_3	Soqotra_anc	Kyrgyz_Kyrgyzstan.SG	0.00232651	0.000401631	5.79265	6.92843534778879e-09	977550
c_3	Soqotra_anc	Nepal_Mustang_Lubrak_EIA.AG	0.00281544	0.000524305	5.36985	7.88002167185502e-08	672789
c_3	Soqotra_anc	Uzbekistan_SurxondaryoRegion_Rabat_IA.AG	0.00724771	0.000307653	23.558	1.03828237688112e-122	874926
c_3	Soqotra_anc	Uzbekistan_SurxondaryoRegion_Serkharakat_IA.AG	0.00619798	0.000534636	11.5929	4.47735057636972e-31	545645
c_3	Soqotra_anc	Nepal_Mustang_Mebrak_LIA_EMiddleKingdoms.AG.SG	0.00176941	0.000422209	4.19084	2.77920148404518e-05	977686
c_3	Soqotra_anc	Nepal_Mebrak_2125BP.SG	0.00133798	0.000609617	2.19478	0.0281792	617045
c_3	Soqotra_anc	Nepal_Mustang_Mebrak_LIA_EMiddleKingdoms.AG	0.00193895	0.000465676	4.16374	3.13082476098852e-05	965074
c_3	Soqotra_anc	Nepal_Mustang_LIA_EMiddleKingdoms.AG	0.00243018	0.00057021	4.2619	2.0269287894438e-05	817080
c_3	Soqotra_anc	Mongolia_Tuv_EIA.AG	0.00245102	0.000578363	4.23786	2.25658234164081e-05	557885
c_3	Soqotra_anc	Kazakhstan_Birlik_EIA.SG	0.00435424	0.00173608	2.50809	0.0121385	28469
c_3	Soqotra_anc	Kazakhstan_TurkicPossible_EIA.AG	0.0042016	0.000582116	7.21781	5.28310364544057e-13	504369
c_3	Soqotra_anc	Indian.SG	0.00388056	0.000543929	7.13432	9.72702977611729e-13	977360
c_3	Soqotra_anc	Turkmenistan_Eneolithic_Anau.SG	0.0041406	0.000589162	7.02794	2.09604119977808e-12	678594
c_3	Soqotra_anc	Kazakhstan_EBA.SG	0.0040355	0.000838607	4.81215	1.49316948822212e-06	142866
c_3	Soqotra_anc	Kazakhstan_MLBA_Elunino.SG	0.00265464	0.000578356	4.58997	4.43304267441082e-06	402346
c_3	Soqotra_anc	Kazakhstan_Medieval.SG	0.00447985	0.000853009	5.25182	1.50607584329379e-07	145831
c_3	Soqotra_anc	Kazakhstan_EIA.SG	0.00394308	0.00111021	3.55165	0.000382824	87909
c_3	Soqotra_anc	Mongolia_Arkhangai_EarlyMedieval.AG	0.00606457	0.000298523	20.3152	9.43129913604879e-92	971653
c_3	Soqotra_anc	Mongolia_Uvurkhangai_LateEarlyMedieval.AG	0.00260604	0.000679864	3.83318	0.000126496	250729
c_3	Soqotra_anc	Kazakhstan_Saka_EIA.AG	0.00576171	0.000948175	6.07663	1.22732719478763e-09	80550
c_3	Soqotra_anc	Nepal_Mustang_Rhirhi_IA.AG	0.00251731	0.000504363	4.99107	6.00458266718672e-07	753772
c_3	Soqotra_anc	Nepal_Mustang_Rhirhi_IA.AG.SG	0.00176003	0.000551878	3.18917	0.00142681	938783
c_3	Soqotra_anc	Nepal_Samdzong_1500BP.SG	0.00127474	0.00042383	3.00766	0.00263266	976722
c_3	Soqotra_anc	Nepal_Mustang_Samdzong_MiddleKingdoms.AG	0.00187338	0.000488639	3.83387	0.000126145	975709
c_3	Soqotra_anc	Nepal_Mustang_Samdzong_MiddleKingdoms.AG.SG	0.00102565	0.000446206	2.2986	0.0215278	973850
c_3	Soqotra_anc	Nepal_Mustang_MiddleKingdoms.AG	0.00137607	0.000536964	2.56268	0.0103868	897591
c_3	Soqotra_anc	Nepal_Mustang_Samdzong_MiddleKingdoms.SG	0.00164937	0.00204104	0.808102	0.419032	18218
c_3	Soqotra_anc	Mongolia_Dornod_Xiongnu.AG	0.00200844	0.000554193	3.62409	0.000289984	849630
c_3	Soqotra_anc	Mongolia_Bayankhongor_EBA.AG	0.0066039	0.000578106	11.4234	3.19668545825384e-30	523467
c_3	Soqotra_anc	Mongolia_Uvurkhangai_EIALateEarlyMedieval.AG	0.0033526	0.000539657	6.21247	5.21583425296966e-10	816676
c_3	Soqotra_anc	Mongolia_Khuvsgul_XiongnuLateEarlyMedieval_1.AG	0.00504776	0.000376104	13.4212	4.54490579278434e-41	929011
c_3	Soqotra_anc	Mongolia_Khuvsgul_XiongnuLateEarlyMedieval_2.AG	0.00367285	0.00037807	9.71474	2.60910273074648e-22	946365
c_3	Soqotra_anc	Bengali.DG	0.00197082	0.000373057	5.28289	1.27164163075408e-07	957396
c_3	Soqotra_anc	Brahmin.DG	0.00271112	0.000382745	7.08335	1.4070847289581e-12	957429
c_3	Soqotra_anc	Irula.DG	0.00208248	0.000404019	5.15441	2.54425086749784e-07	957442
c_3	Soqotra_anc	Kapu.DG	0.00218141	0.000389027	5.60734	2.05462990005492e-08	957446
c_3	Soqotra_anc	Khonda_Dora.DG	0.000792972	0.000497709	1.59324	0.111106	956368
c_3	Soqotra_anc	Kusunda.DG	0.000790641	0.000436421	1.81165	0.0700409	957355
c_3	Soqotra_anc	Kyrgyz_Kyrgyzstan.DG	0.00243685	0.000399411	6.10111	1.05331560662025e-09	957401
c_3	Soqotra_anc	Madiga.DG	0.00159016	0.000382003	4.1627	3.14509346317173e-05	957447
c_3	Soqotra_anc	Mala.DG	0.00200989	0.00038732	5.18922	2.11181754208129e-07	957435
c_3	Soqotra_anc	Punjabi.DG	0.00225036	0.000346119	6.50168	7.94255809518591e-11	957475
c_3	Soqotra_anc	Relli_1.DG	0.00176599	0.000503567	3.50697	0.000453246	956609
c_3	Soqotra_anc	Relli_2.DG	0.00274544	0.000522001	5.25945	1.44486920731385e-07	956572
c_3	Soqotra_anc	Tajik.DG	0.00470976	0.000383048	12.2955	9.57829725446641e-35	957436
c_3	Soqotra_anc	Yadava.DG	0.00232292	0.000391353	5.93561	2.92752740767626e-09	957413
c_3	Soqotra_anc	Mongolia_Khovd_Xiongnu.AG	0.0024635	0.000558518	4.41079	1.02994325862622e-05	624556
c_3	Soqotra_anc	Mongolia_Sukhbaatar_XiongnuLateEarlyMedieval.AG	0.00414746	0.000446392	9.29106	1.52763081543107e-20	887304
c_3	Soqotra_anc	Mongolia_Uvurkhangai_Xiongnu.AG	0.00289315	0.000475331	6.08661	1.15323086209809e-09	900664
c_3	Soqotra_anc	Mongolia_Mongol.AG	0.0016717	0.000434177	3.85028	0.000117983	938939
c_3	Soqotra_anc	Mongolia_Dornod_LateEarlyMedieval.AG	0.0029919	0.000388555	7.70006	1.35997075819932e-14	959496
c_3	Soqotra_anc	Mongolia_Arkhangai_MLBAtoEIAorMedieval.AG	0.00719523	0.000536192	13.4191	4.67182940627242e-41	506217
c_3	Soqotra_anc	Tajikistan_Mesolithic.AG	0.00566341	0.000732748	7.72901	1.08388201077484e-14	213872
c_3	Soqotra_anc	Mongolia_Arkhangai_XiongnuEarlyMedieval_3.AG	0.00390647	0.000356122	10.9695	5.35909522955217e-28	971062
c_3	Soqotra_anc	Mongolia_Bulgan_EarlyMedieval.AG	0.00281414	0.000553	5.08886	3.60229412192274e-07	791670
c_3	Soqotra_anc	Tajik.SG	0.004444	0.000405337	10.9637	5.71066474427289e-28	977667
c_3	Soqotra_anc	Turkmen.SG	0.00380744	0.000468277	8.13073	4.26696842694716e-16	977385
c_3	Soqotra_anc	Nepal_Mustang_Suila_LateC.AG	0.00124129	0.000516864	2.40158	0.0163244	702010
c_3	Soqotra_anc	Mongolia_Selenge_XiongnuMedieval.AG	0.00469761	0.000447085	10.5072	8.00317234199589e-26	779171
c_3	Soqotra_anc	Mongolia_Bulgan_LateEarlyMedieval.AG	0.00231256	0.000545916	4.23611	2.27426262605548e-05	742849
c_3	Soqotra_anc	Mongolia_Khovd_MLBAEarlyMedieval.AG	0.00526276	0.00051437	10.2315	1.43317099367843e-24	663426
c_3	Soqotra_anc	Mongolia_Sukhbaatar_MLBAXiongnuLateEarlyMedieval.AG	0.00273804	0.000379643	7.21215	5.50763929871712e-13	967486
c_3	Soqotra_anc	Mongolia_EIA_8.AG	0.00302046	0.00055156	5.47622	4.34497929547233e-08	756481
c_3	Soqotra_anc	Mongolia_Khuvsgul_MLBALateEarlyMedieval.AG	0.0039683	0.000474024	8.37152	5.68783849316396e-17	875925
c_3	Soqotra_anc	Uzbek.SG	0.00334354	0.000471709	7.08813	1.35938728877623e-12	977352
c_3	Soqotra_anc	Mongolia_Selenge_Xiongnu.AG	0.00211077	0.000564539	3.73892	0.000184813	817853
c_3	Soqotra_anc	Mongolia_Bulgan_EarlyMedievalLateEarlyMedieval.AG	0.00314988	0.000387058	8.13801	4.01839755862577e-16	960392
c_3	Soqotra_anc	Mongolia_Dundgobi_LateEarlyMedieval.AG	0.00296704	0.000526115	5.63953	1.70512733303089e-08	770001
c_3	Soqotra_anc	Kazakhstan_ZevakinoChilikta_IA_2.SG	0.00397336	0.000731814	5.42947	5.65204353637546e-08	230999
c_3	Soqotra_anc	BIR.SG	-0.000738265	0.000347188	-2.12641	0.0334689	972020
c_3	Soqotra_anc	UBR.SG	0.00116822	0.000282524	4.13494	3.55052136695966e-05	972024
c_3	Soqotra_anc	ILA.SG	0.000446563	0.000325974	1.36993	0.170708	971943
c_3	Soqotra_anc	JAR.SG	-0.00121661	0.000436018	-2.79027	0.00526648	971792
c_3	Soqotra_anc	ONG.SG	-0.00148888	0.000429008	-3.47052	0.000519461	971925
c_3	Soqotra_anc	BEN.SG	-0.000421074	0.000525707	-0.800967	0.423151	968227
c_3	Soqotra_anc	PUN.SG	0.00168759	0.000512044	3.29578	0.000981482	968917
c_3	Soqotra_anc	RAJ.SG	0.000881834	0.00027245	3.23668	0.0012093	972206
c_3	Soqotra_anc	RIA.SG	-0.000505976	0.000343463	-1.47316	0.140708	972077
c_3	Soqotra_anc	VLR.SG	0.000759888	0.000300607	2.52785	0.0114764	971918
c_3	Soqotra_anc	Mongolia_Salkhit_UP.SG	0.00279807	0.000823595	3.39738	0.000680346	135335
c_3	Soqotra_anc	Russia_Steppe_Maikop.AG	0.00585278	0.00042024	13.9272	4.32737234607569e-44	858934
c_3	Soqotra_anc	Russia_Caucasus_Medieval.SG	0.00604005	0.00040315	14.9822	9.60332065821514e-51	964491
c_3	Soqotra_anc	Russia_Yaroslavl_Lyalovo_Volosovo_N.SG	0.00582346	0.000942219	6.18058	6.38651391052716e-10	122985
c_3	Soqotra_anc	Russia_EIA_Sargatka_IA.AG	0.00553765	0.000295902	18.7144	3.77545042873994e-78	970712
c_3	Soqotra_anc	Crimea_BuranKaya_EUP.SG	0.00450464	0.00118718	3.79439	0.000148006	63396
c_3	Soqotra_anc	Czechia_N_GlobularAmphora.AG	0.00851234	0.000407032	20.9132	4.06269148927074e-97	864881
c_3	Soqotra_anc	Czechia_EBA_Unetice.AG	0.0080884	0.000232594	34.7748	5.85513464408187e-265	977241
c_3	Soqotra_anc	Russia_Tver_Fatyanovo_BA.SG	0.00621997	0.000478901	12.988	1.43120654413442e-38	746189
c_3	Soqotra_anc	Russia_Davydovskoye_Antiquity.AG	0.00678481	0.000320849	21.1464	2.97570741666389e-99	955622
c_3	Soqotra_anc	Russia_BolshoyOleniyOstrov_MBA.AG	0.00512211	0.000387332	13.2241	6.37154380630031e-40	905153
c_3	Soqotra_anc	Czechia_N_Jordanow_Michelsberg.AG	0.00923701	0.00113748	8.12057	4.63990171276512e-16	57223
c_3	Soqotra_anc	Czechia_N_TRB.AG	0.00908934	0.000358579	25.3482	9.39701195983427e-142	910204
c_3	Soqotra_anc	Russia_North_Caucasus.AG	0.00753548	0.00037787	19.942	1.75982896039671e-88	765378
c_3	Soqotra_anc	Czechia_EBA_CordedWare.AG	0.00756075	0.000248101	30.4745	5.67286012353722e-204	976923
c_3	Soqotra_anc	Russia_Chalmny_Varre.AG	0.0068945	0.000469145	14.6959	6.85037339354778e-49	731691
c_3	Soqotra_anc	Czechia_IA_Hallstatt.SG	0.00562426	0.000458676	12.2619	1.44977961049205e-34	695644
c_3	Soqotra_anc	Slovakia_Poprad.SG	0.00608509	0.000616265	9.87414	5.38942418749539e-23	542607
c_3	Soqotra_anc	Russia_Sarmatian.SG	0.00464903	0.000327273	14.2054	8.48769112761881e-46	929439
c_3	Soqotra_anc	Russia_Medieval_Nomad.SG	0.00351191	0.000560264	6.26831	3.64995817533584e-10	699375
c_3	Soqotra_anc	Russia_Alan.SG	0.00556011	0.000319417	17.4071	7.29215173085379e-68	976755
c_3	Soqotra_anc	Russia_SaltovoMayaki.SG	0.00578765	0.000746379	7.7543	8.88305759736049e-15	157738
c_3	Soqotra_anc	Czechia_Gravettian.AG	0.00580655	0.000549277	10.5713	4.04967547587306e-26	702588
c_3	Soqotra_anc	Czechia_Gravettian_alt.AG	0.00503809	0.00184642	2.72858	0.00636076	17976
c_3	Soqotra_anc	Russia_AltaiSayan.SG	0.00286316	0.000446842	6.40753	1.47892954671461e-10	822714
c_3	Soqotra_anc	Russia_Yaroslavl_Fatyanovo_BA.SG	0.0058706	0.000301574	19.4666	2.10990702689083e-84	976459
c_3	Soqotra_anc	Russia_Gorokhovets_Medieval.AG	0.00677093	0.000403295	16.7891	2.9347525201089e-63	788081
c_3	Soqotra_anc	Moldova_Gordinesti_I.SG	0.00696479	0.00054223	12.8447	9.21032601651011e-38	768349
c_3	Soqotra_anc	Russia_Moscow_Fatyanovo_BA.SG	0.00534164	0.000365449	14.6167	2.19944760345906e-48	955696
c_3	Soqotra_anc	Russian.DG	0.00476842	0.000239798	19.8851	5.47187158625423e-88	977659
c_3	Soqotra_anc	Adygei.DG	0.00510395	0.000234655	21.7508	6.78122451051895e-105	977657
c_3	Soqotra_anc	Czechia_N_Baden.AG	0.00915434	0.000463442	19.7529	7.56717473997344e-87	757750
c_3	Soqotra_anc	Czechia_BellBeaker.AG	0.0086422	0.000241793	35.7422	8.74225535571694e-280	975160
c_3	Soqotra_anc	Russia_YuzhniyOleniyOstrov_Mesolithic.AG	0.0060587	0.000369202	16.4103	1.61458356411535e-60	965811
c_3	Soqotra_anc	Russia_YuzhniyOleniyOstrov_Mesolithic.SG	0.00456618	0.00056857	8.03099	9.66873489912302e-16	856434
c_3	Soqotra_anc	Russia_Khvalynsk_Eneolithic.AG	0.00521265	0.000485772	10.7307	7.30766343469253e-27	680988
c_3	Soqotra_anc	Russia_Samara_HG.AG	0.00583443	0.000621656	9.3853	6.27391311972996e-21	426638
c_3	Soqotra_anc	Russia_MBA_Poltavka.AG	0.00624273	0.000338529	18.4408	6.18664375199985e-76	964166
c_3	Soqotra_anc	Russia_Samara_EBA_Yamnaya.AG	0.00624249	0.000335331	18.6159	2.387229282537e-77	972464
c_3	Soqotra_anc	Russia_LBA_Srubnaya.AG	0.00706086	0.000312485	22.5958	4.76071864768683e-113	970391
c_3	Soqotra_anc	Russia_LBA_Srubnaya_Scythian_Sarmatian_possible.AG	0.00849214	0.00142945	5.94083	2.83581410351065e-09	32614
c_3	Soqotra_anc	Russia_Potapovka.AG	0.00491098	0.000726565	6.75917	1.38783729268794e-11	162448
c_3	Soqotra_anc	Russia_Samara_Sarmatian_possible.AG	0.00529842	0.000532376	9.95239	2.4620044449669e-23	821171
c_3	Soqotra_anc	Russia_Ishkinovka_EBA_Yamnaya.AG	0.00485992	0.000543249	8.94603	3.6850499459914e-19	618519
c_3	Soqotra_anc	Russia_Ural_EarlySarmatian.AG	0.00630824	0.000465378	13.5551	7.3920783596578e-42	647936
c_3	Soqotra_anc	Romania_N.AG	0.00874877	0.00049729	17.5929	2.79305102733469e-69	610024
c_3	Soqotra_anc	Russia_MLBA_Sintashta.AG	0.00737465	0.000266273	27.6958	7.84670784097641e-169	973251
c_3	Soqotra_anc	Russia_Petrovka.AG	0.00702895	0.000621068	11.3175	1.07463529211979e-29	292145
c_3	Soqotra_anc	Russia_HG.AG	0.00511354	0.00112921	4.52843	5.94235550111736e-06	63154
c_3	Soqotra_anc	Moldova_MBA_MultiCordonedWare.AG	0.0061128	0.000427181	14.3096	1.90535059755729e-46	791335
c_3	Soqotra_anc	Moldova_BA.AG	0.00669923	0.000454517	14.7392	3.60896030757987e-49	732997
c_3	Soqotra_anc	Moldova_LBA_Sabatinovka.AG	0.00628758	0.000690161	9.11031	8.2150362479847e-20	283404
c_3	Soqotra_anc	Romania_BA_Arman.AG	0.00923229	0.000360073	25.64	5.46322606458793e-145	813462
c_3	Soqotra_anc	Romania_BA_1.AG	0.0086993	0.000478866	18.1665	9.51258155801194e-74	665909
c_3	Soqotra_anc	Romania_Medieval.AG	0.00480859	0.00053262	9.02818	1.74545668469287e-19	707147
c_3	Soqotra_anc	Russia_MLBA_Krasnoyarsk.AG	0.00859978	0.000298664	28.7942	2.537763666424e-182	951594
c_3	Soqotra_anc	Slovakia_LIA.AG	0.00814287	0.000518702	15.6985	1.54776307145716e-55	755835
c_3	Soqotra_anc	Slovakia_LIA_LaTene.AG	0.00855161	0.00034954	24.4653	3.45553976774769e-132	895661
c_3	Soqotra_anc	Slovakia_IA_Vekerzug.AG	0.0090735	0.000287501	31.5599	1.30962688331978e-218	959907
c_3	Soqotra_anc	Russia_Afanasievo.AG	0.00699764	0.000302744	23.1141	3.34304544862439e-118	971222
c_3	Soqotra_anc	Slovakia_N_LBK_possible.AG	0.00893332	0.00107953	8.27518	1.28260153818736e-16	64867
c_3	Soqotra_anc	Romania_C_Bodrogkeresztur.AG	0.0103517	0.000251207	41.208	0	975979
c_3	Soqotra_anc	Moldova_MBA.AG	0.00660515	0.000568503	11.6185	3.3191198802345e-31	592690
c_3	Soqotra_anc	Slovakia_EBA_Nitrianska.AG	0.00835752	0.000418988	19.9469	1.59463203950291e-88	815593
c_3	Soqotra_anc	Czechia_IA_LaTene.AG	0.00901218	0.000242775	37.1216	1.26058387761447e-301	970035
c_3	Soqotra_anc	Czechia_LBA_IA_Knoviz_Hallstatt.AG	0.008396	0.000369408	22.7282	2.35594511058735e-114	837296
c_3	Soqotra_anc	Czechia_LBA_Knoviz.AG	0.00869414	0.000253785	34.2579	3.32951742059835e-257	967333
c_3	Soqotra_anc	Czechia_C_Baalberge.AG	0.00982286	0.000273666	35.8936	3.83848199044757e-282	970061
c_3	Soqotra_anc	Slovakia_N_LBK.AG	0.0110411	0.000274583	40.2104	0	968286
c_3	Soqotra_anc	Czechia_MN.AG	0.010747	0.000456891	23.522	2.42656663457875e-122	809968
c_3	Soqotra_anc	Slovakia_IA_Vekerzug_lc.AG	0.00877292	0.00312118	2.81077	0.00494237	7264
c_3	Soqotra_anc	Czechia_IA_Hallstatt.AG	0.00869585	0.000325885	26.6838	7.26284533420151e-157	851071
c_3	Soqotra_anc	Czechia_N.AG	0.0104475	0.000331299	31.5349	2.88393706835788e-218	914464
c_3	Soqotra_anc	Czechia_EN_LBK.AG	0.00861152	0.000554747	15.5233	2.41203602131754e-54	674114
c_3	Soqotra_anc	Czechia_C.AG	0.00897044	0.000441427	20.3214	8.31066365152271e-92	677751
c_3	Soqotra_anc	Czechia_IA_LaTene_Hallstatt.AG	0.00769746	0.000549806	14.0003	1.55188721215064e-44	716073
c_3	Soqotra_anc	Czechia_MBA_Tumulus.AG	0.00821186	0.000353533	23.228	2.37565475130441e-119	802604
c_3	Soqotra_anc	Czechia_LN.AG	0.00848698	0.00068488	12.3919	2.89006081787088e-35	235050
c_3	Soqotra_anc	Czechia_Medieval.AG	0.00725833	0.000486745	14.912	2.75487630963283e-50	678125
c_3	Soqotra_anc	Czechia_EMBA.AG	0.00747329	0.000545682	13.6953	1.08275570466443e-42	534710
c_3	Soqotra_anc	Russia_Caucasus_Maikop.AG	0.00809193	0.000572106	14.1441	2.03050236723396e-45	401692
c_3	Soqotra_anc	Czechia_Modern.AG	0.00816381	0.000584542	13.9662	2.50778935080693e-44	513663
c_3	Soqotra_anc	Ukraine_N.AG	0.00793175	0.000340013	23.3278	2.31691008536452e-120	927492
c_3	Soqotra_anc	Ukraine_Mesolithic.AG	0.00740403	0.000375931	19.6952	2.3708519890148e-86	906517
c_3	Soqotra_anc	Ukraine_Mesolithic_DG.DG	0.00483832	0.000536252	9.02248	1.83874412351562e-19	972738
c_3	Soqotra_anc	Ukraine_Mesolithic.SG	0.00544641	0.000464292	11.7306	8.88540039318396e-32	977633
c_3	Soqotra_anc	Romania_Brailita_Medieval.AG	0.00500006	0.0014851	3.36682	0.000760399	35627
c_3	Soqotra_anc	Romania_EN.AG	0.00994736	0.00076349	13.0288	8.39070880193325e-39	155187
c_3	Soqotra_anc	Ukraine_Ozera_EBA_Yamnaya.AG	0.00696268	0.00054421	12.7941	1.76897690013307e-37	551220
c_3	Soqotra_anc	Ukraine_Eneolithic_Trypillia.AG	0.00838804	0.000592681	14.1527	1.7974213586101e-45	261424
c_3	Soqotra_anc	Russia_Tyumen_HG.AG	0.0044736	0.000564167	7.92956	2.19926521187444e-15	730867
c_3	Soqotra_anc	Russia_Tyumen_HG.DG	0.00237941	0.000521863	4.55946	5.12857772804856e-06	970794
c_3	Soqotra_anc	Russia_Tyumen_HG.SG	0.00324548	0.000553258	5.86611	4.4612487087256e-09	976947
c_3	Soqotra_anc	Russia_WestSiberia_N.DG	0.00183248	0.000516779	3.54595	0.000391194	970554
c_3	Soqotra_anc	Russia_WestSiberia_N.SG	0.00302765	0.000562492	5.38257	7.34315609607133e-08	977014
c_3	Soqotra_anc	Moldova_IA.AG	0.00521629	0.000619269	8.4233	3.66024219462867e-17	324990
c_3	Soqotra_anc	Moldova_MBA_Catacomb.AG	0.00762084	0.000490434	15.539	1.88959935778839e-54	564233
c_3	Soqotra_anc	Moldova_LBA.AG	0.00591837	0.000836859	7.07212	1.52579766407485e-12	126848
c_3	Soqotra_anc	Russia_Caucasus_LBA_Dolmen.AG	0.00893093	0.000964679	9.25792	2.08450203078103e-20	83721
c_3	Soqotra_anc	Russia_Caucasus_Eneolithic.AG	0.00754743	0.000552785	13.6535	1.92489880556976e-42	673786
c_3	Soqotra_anc	Ukraine_EBA_Yamnaya.AG	0.006801	0.000510214	13.3297	1.55500408636431e-40	738695
c_3	Soqotra_anc	Romania_EN_Cris.AG	0.0095309	0.000600896	15.8612	1.17714975154603e-56	363376
c_3	Soqotra_anc	Poland_GlobularAmphora.AG	0.0101833	0.000382215	26.6427	2.17390042275386e-156	693670
c_3	Soqotra_anc	Slovakia_N_ZeliezovceGroup.AG	0.00966972	0.000551544	17.5321	8.15318941234254e-69	469805
c_3	Soqotra_anc	Romania_MaguraBuduiasca_Mesolithic.AG	0.00762615	0.00058087	13.1288	2.25107663460346e-39	387527
c_3	Soqotra_anc	Romania_IronGates_Mesolithic.AG	0.00636795	0.000410933	15.4963	3.67290896458018e-54	942356
c_3	Soqotra_anc	Czechia_EBA_Starounetice.AG	0.00724221	0.000540838	13.3907	6.85042033569045e-41	632046
c_3	Soqotra_anc	Poland_BellBeaker.AG	0.00816577	0.00035159	23.2252	2.53187173648881e-119	884683
c_3	Soqotra_anc	Slovakia_Medieval_2.AG	0.00810095	0.000521056	15.5472	1.66312733698216e-54	701947
c_3	Soqotra_anc	Czechia_EBA.AG	0.00905836	0.000292491	30.9696	1.38197014706061e-210	928379
c_3	Soqotra_anc	Czechia_EarlySlav.AG	0.00742389	0.00056929	13.0406	7.18881420568639e-39	484011
c_3	Soqotra_anc	Czechia_EBA_Protounetice.AG	0.00900203	0.000932554	9.6531	4.76932098613714e-22	81562
c_3	Soqotra_anc	Russia_Tyumen_N.AG	0.00581909	0.000575949	10.1035	5.33174604539937e-24	572676
c_3	Soqotra_anc	Ukraine_EBA.AG	0.00690594	0.000564528	12.2331	2.0685992844913e-34	537869
c_3	Soqotra_anc	Russia_LBA_Priobrazhenka.AG	0.00623493	0.000692012	9.00985	2.06330235252656e-19	272936
c_3	Soqotra_anc	Romania_EN_Starcevo.AG	0.00941344	0.000563842	16.6952	1.42082187691702e-62	593052
c_3	Soqotra_anc	Romania_MLBA.AG	0.0066448	0.000629498	10.5557	4.77974487810935e-26	290647
c_3	Soqotra_anc	Russia_Caucasus_Maikop_Novosvobodnaya.AG	0.00794437	0.00038438	20.668	6.72216882107897e-95	743278
c_3	Soqotra_anc	Poland_ChopiceVeseleCulture.AG	0.00805969	0.00045117	17.864	2.25066166425396e-71	773042
c_3	Soqotra_anc	Ukraine_MBA.AG	0.00748134	0.000554102	13.5017	1.5270878876714e-41	660135
c_3	Soqotra_anc	Poland_EBA.AG	0.00678251	0.000569078	11.9184	9.49110293764159e-33	716287
c_3	Soqotra_anc	Czechia_EBA_CordedWare.SG	0.00751771	0.000527603	14.2488	4.56002596068132e-46	753932
c_3	Soqotra_anc	Romania_EN_StarcevoKorosCris.AG	0.00838321	0.00116415	7.20114	5.97120594504289e-13	51106
c_3	Soqotra_anc	Czechia_BA_BellBeaker.AG	0.00932257	0.000330183	28.2345	2.20405664847486e-175	895873
c_3	Soqotra_anc	Czechia_Eneolithic.AG	0.00873705	0.000543464	16.0766	3.72264011034426e-58	689622
c_3	Soqotra_anc	Ukraine_Eneolithic_SeredniiStih.AG	0.00666462	0.0010034	6.64206	3.09319005872395e-11	72047
c_3	Soqotra_anc	Russia_MLBA_Potapovka.AG	0.00589787	0.000614688	9.59491	8.39914580251135e-22	449752
c_3	Soqotra_anc	Czechia_BA_Veterov_2.AG	0.00864848	0.000516245	16.7527	5.41395478519873e-63	758904
c_3	Soqotra_anc	Czechia_IA.AG	0.00799509	0.000531866	15.0321	4.52106690272578e-51	726765
c_3	Soqotra_anc	Ukraine_Igren_N.AG	0.00658591	0.000552773	11.9143	9.96871581969496e-33	591281
c_3	Soqotra_anc	Ukraine_Igren_N_alt.AG	0.00433086	0.00112136	3.86216	0.00011239	62992
c_3	Soqotra_anc	Ukraine_EBA_GlobularAmphorae.AG	0.00932171	0.000391346	23.8196	2.09188055961613e-125	912412
c_3	Soqotra_anc	Tatar_Irtysh_Barabinsk.SG	0.00309754	0.000542683	5.70783	1.14428422171272e-08	492559
c_3	Soqotra_anc	Russia_Yazykovo_N.AG	0.00569946	0.000586514	9.71751	2.53925380784693e-22	646853
c_3	Soqotra_anc	Russia_Mesolithic_Veretye.SG	0.00482537	0.000385538	12.5159	6.10837694673602e-36	977665
c_3	Soqotra_anc	Russia_North_Caucasus_MBA.AG	0.00695818	0.000394513	17.6374	1.27213779656586e-69	883082
c_3	Soqotra_anc	Russia_Kibol_Modern.AG	0.00542862	0.000496516	10.9334	7.9790159122184e-28	836227
c_3	Soqotra_anc	Russia_Kideksha_Modern.AG	0.005859	0.000381451	15.3598	3.04726040588954e-53	926882
c_3	Soqotra_anc	Russia_Kideksha_Medieval.AG	0.00604706	0.00054695	11.056	2.0510219310762e-28	686508
c_3	Soqotra_anc	Czechia_N_Rivnac.AG	0.00920325	0.000354373	25.9705	1.06584334029753e-148	906082
c_3	Soqotra_anc	Russia_Krasnoe_Medieval.AG	0.00658016	0.000506784	12.9842	1.50465478302699e-38	808347
c_3	Soqotra_anc	Poland_Mesolithic.AG	0.00760771	0.00130604	5.82504	5.71001768180736e-09	41873
c_3	Soqotra_anc	Ukraine_CernavodaI_Kartal_C.AG	0.00832223	0.000291219	28.5772	1.28957630466443e-179	951044
c_3	Soqotra_anc	Russia_Mesolithic_Veretye.AG	0.0061146	0.000559419	10.9303	8.26032477838218e-28	454880
c_3	Soqotra_anc	Crimea_Pantikapaion.SG	0.0052307	0.000645329	8.10548	5.25377460348705e-16	390740
c_3	Soqotra_anc	Russia_Kostenki12_UP.AG.BY.AA	0.00793218	0.00131743	6.02096	1.73380302030121e-09	42979
c_3	Soqotra_anc	Russia_Kostenki14_UP.SG	0.00298168	0.000598756	4.97979	6.36535243108485e-07	902682
c_3	Soqotra_anc	Russia_Kostenki14_UP.AG.BY.AA	0.00385638	0.000605034	6.37383	1.84370751437769e-10	957422
c_3	Soqotra_anc	Russia_EarlySarmatian_SouthernUrals.SG	0.00500005	0.000394434	12.6765	7.98112708904997e-37	806820
c_3	Soqotra_anc	Romania_IronGates_Mesolithic.SG	0.00603773	0.000450405	13.4051	5.64340677360659e-41	956206
c_3	Soqotra_anc	Ukraine_Eneolithic_Usatove_Majaky_C.AG	0.00737411	0.000334117	22.0704	6.07854563094332e-108	936646
c_3	Soqotra_anc	Ukraine_Eneolithic_Usatove_Majaky_EBA.AG	0.00682524	0.000453719	15.0429	3.84469404952581e-51	798227
c_3	Soqotra_anc	Poland_Magdalenian.AG	0.0044457	0.00143527	3.09746	0.00195186	34056
c_3	Soqotra_anc	Russia_Ivanovo_Fatyanovo_BA.SG	0.00539073	0.00053181	10.1366	3.80201197327246e-24	411733
c_3	Soqotra_anc	Ukraine_EBA_Catacomb.SG	0.0028201	0.00084955	3.31952	0.000901717	153886
c_3	Soqotra_anc	Ukraine_Danube_EIA_Cimmerian.SG	0.00592548	0.000776076	7.63519	2.25494593090609e-14	214754
c_3	Soqotra_anc	Ukraine_IA_Scythian.SG	0.004963	0.000515877	9.62051	6.55052402113965e-22	555861
c_3	Soqotra_anc	Ukraine_EIA_Scythian.SG	0.00565022	0.000426327	13.2532	4.32117830657693e-40	901651
c_3	Soqotra_anc	Russia_EasternScythian_SouthernUrals_o.SG	0.00379496	0.00164767	2.30324	0.0212655	35833
c_3	Soqotra_anc	Russia_EasternScythian_SouthernUrals.SG	0.00398755	0.00064887	6.14538	7.97725613332284e-10	369029
c_3	Soqotra_anc	Russia_MiddleSarmatian_SouthernUrals.SG	0.00459391	0.000578604	7.93965	2.02755816954304e-15	514735
c_3	Soqotra_anc	Russia_Steppe_Catacomb.AG	0.00737295	0.000389077	18.9499	4.42797883214042e-80	790488
c_3	Soqotra_anc	Russia_Caucasus_LateMaikop.AG	0.00772272	0.000517661	14.9185	2.49951529494203e-50	736032
c_3	Soqotra_anc	Russia_Minino_Mesolithic.AG	0.006232	0.00038722	16.0942	2.80037356444164e-58	959084
c_3	Soqotra_anc	Russia_KusnarenkovoKarajakupovo_Medieval.SG	0.00147577	0.000592848	2.4893	0.0127997	738442
c_3	Soqotra_anc	Russia_Murzihinskiy_Eneolithic.AG	0.00701234	0.000637859	10.9936	4.10456415444189e-28	285460
c_3	Soqotra_anc	Russia_Murzikha_Eneolithic.AG	0.00645511	0.000660943	9.76652	1.56741856412414e-22	307596
c_3	Soqotra_anc	Russia_Murzikha_Eneolithic_alt.AG	0.0056004	0.00176556	3.17203	0.0015138	21484
c_3	Soqotra_anc	Russia_Murzikha_Eneolithic_Sidelkino.AG	0.00557043	0.000715069	7.79005	6.69808377567561e-15	242782
c_3	Soqotra_anc	Mari.SG	0.00321299	0.000531986	6.03961	1.544853877195e-09	954443
c_3	Soqotra_anc	Romania_UP_Muierri.AG	0.00769267	0.00110321	6.97298	3.10305856212112e-12	57474
c_3	Soqotra_anc	Poland_EBA.SG	0.00614535	0.00052191	11.7747	5.26855940171061e-32	925349
c_3	Soqotra_anc	Poland_TRB.SG	0.00741518	0.000439527	16.8708	7.37691273702014e-64	944387
c_3	Soqotra_anc	Poland_BKG.SG	0.00741938	0.000304505	24.3654	3.9840646140909e-131	977653
c_3	Soqotra_anc	Poland_GlobularAmphora.SG	0.00763654	0.000539728	14.1489	1.89790436418831e-45	896727
c_3	Soqotra_anc	Poland_CordedWare_3.SG	0.0056608	0.000463725	12.2072	2.84415040531028e-34	968010
c_3	Soqotra_anc	Poland_CordedWare_1.SG	0.00538107	0.000409065	13.1546	1.60184904361802e-39	968853
c_3	Soqotra_anc	Russia_Ural_Mesolithic_RomanovIlmurzin.SG	0.00411396	0.00096884	4.24628	2.17353265242475e-05	112622
c_3	Soqotra_anc	Russia_Don_N_Mariupol.SG	0.0050558	0.000507281	9.96648	2.13668985479813e-23	945346
c_3	Soqotra_anc	Czechia_EN_LBK.SG	0.00658144	0.00126151	5.21709	1.81753109636128e-07	55240
c_3	Soqotra_anc	Russia_UpperVolga_Eneolithic_Volosovo.SG	0.00486223	0.000370713	13.1159	2.67040931874514e-39	973762
c_3	Soqotra_anc	Russia_Don_Eneolithic_SeredniiStih.SG	0.00444414	0.000359345	12.3673	3.92758169128094e-35	977190
c_3	Soqotra_anc	Russia_Don_N.SG	0.00460681	0.00115781	3.97889	6.92376318077112e-05	73507
c_3	Soqotra_anc	Russia_Don_MBA_Catacomb.SG	0.00523678	0.000629414	8.32009	8.78955984999506e-17	343948
c_3	Soqotra_anc	Russia_UpperVolga_LN_Lyalovo.SG	0.00475197	0.000438075	10.8474	2.05219231188649e-27	910789
c_3	Soqotra_anc	Ukraine_Dnieper_N_Mariupol.SG	0.00514732	0.000340773	15.1048	1.50525900128051e-51	977543
c_3	Soqotra_anc	Ukraine_Don_LBA_EIA.SG	0.00643047	0.00122306	5.2577	1.45867948705725e-07	56895
c_3	Soqotra_anc	Russia_Ob_LN_MidIrtysh.SG	0.00377745	0.000463417	8.1513	3.60043347644113e-16	945440
c_3	Soqotra_anc	Ukraine_Dnieper_EBA.SG	0.00653383	0.000563138	11.6025	4.0002388871698e-31	884255
c_3	Soqotra_anc	Ukraine_Dnieper_N.SG	0.00512879	0.00060102	8.53348	1.42005660272229e-17	359075
c_3	Soqotra_anc	Ukraine_Dnieper_EIA.SG	0.0057401	0.000698636	8.21616	2.10118127513022e-16	278401
c_3	Soqotra_anc	Ukraine_Dnieper_Mesolithic.SG	0.00394616	0.00080784	4.88483	1.03516645282078e-06	162950
c_3	Soqotra_anc	Ukraine_N.SG	0.00530716	0.000475905	11.1517	7.02290368592228e-29	694264
c_3	Soqotra_anc	Russia_Minino_Mesolithic.SG	0.00400756	0.000549477	7.29341	3.02201274081072e-13	442087
c_3	Soqotra_anc	Russia_Minino_EIA.SG	0.00310425	0.000569364	5.45214	4.97662365167291e-08	900503
c_3	Soqotra_anc	Russia_BolshoyOleniyOstrov_MBA.SG	0.00482446	0.000500992	9.62981	5.98383026094833e-22	840840
c_3	Soqotra_anc	Russia_Ob_LN_KuznetskAltai.SG	0.00354185	0.000463163	7.64711	2.05553358203678e-14	853348
c_3	Soqotra_anc	Poland_Eneolithic_TRB.SG	0.00835083	0.000600031	13.9173	4.97234413000258e-44	372290
c_3	Soqotra_anc	Romania_LM_IronGates.SG	0.00580636	0.000585694	9.91364	3.63181791068527e-23	424106
c_3	Soqotra_anc	Russia_Ob_Eneolithic_ComPit.SG	0.00263703	0.00043559	6.05391	1.41368850174812e-09	924014
c_3	Soqotra_anc	Russia_Ural_N.SG	0.00574552	0.000647232	8.87706	6.86532230885744e-19	340284
c_3	Soqotra_anc	Russia_VolgaOka_LM.SG	0.00377429	0.000507418	7.43824	1.02035464533099e-13	925458
c_3	Soqotra_anc	Russia_Ob_N.SG	0.00219907	0.000440448	4.99279	5.95118421546407e-07	967649
c_3	Soqotra_anc	Russia_Ob_BA.SG	0.00295468	0.0010026	2.94702	0.0032085	104186
c_3	Soqotra_anc	Russia_Ob_Eneolithic.SG	0.00308353	0.000642064	4.80254	1.5666929253047e-06	315463
c_3	Soqotra_anc	Russia_Ob_Mesolithic.SG	0.00353475	0.000889315	3.97469	7.04716645284003e-05	176547
c_3	Soqotra_anc	Czechia_N_Jordanow.AG	0.00880604	0.000391817	22.4749	7.3147832961092e-112	871487
c_3	Soqotra_anc	Russia_Steppe_Lola.AG	0.00686653	0.000539938	12.7173	4.7425347798797e-37	727218
c_3	Soqotra_anc	Russia_Maikop.AG	0.0109229	0.00103862	10.5167	7.23546998234236e-26	60409
c_3	Soqotra_anc	Romania_Oase1_IUP.AG.BY.AA	0.00213922	0.00126038	1.69728	0.0896433	49252
c_3	Soqotra_anc	Poland_Kowalewko_Wielbark_IA.SG	0.00586806	0.000293853	19.9694	1.01764305583378e-88	972745
c_3	Soqotra_anc	Poland_Gaski_Przeworsk_IA.SG	0.00623262	0.000563158	11.0673	1.80812652238262e-28	385717
c_3	Soqotra_anc	Poland_Sowinki_IA.SG	0.0070535	0.00125009	5.64242	1.67677903040071e-08	59485
c_3	Soqotra_anc	Poland_Maslomecz_Wielbark_IA.SG	0.00563537	0.000322812	17.4571	3.03850567590522e-68	972522
c_3	Soqotra_anc	Poland_Niemcza_IA.SG	0.00595984	0.000298352	19.9758	8.93685320060561e-89	948233
c_3	Soqotra_anc	Poland_Markowice_IA.SG	0.00584847	0.000526728	11.1034	1.20767240386615e-28	458667
c_3	Soqotra_anc	Poland_Gniezno_IA.SG	0.00410398	0.00125175	3.27859	0.00104327	53466
c_3	Soqotra_anc	Poland_Legowo_IA.SG	0.00674248	0.000457117	14.75	3.07570411851171e-49	584632
c_3	Soqotra_anc	Poland_Lad_IA.SG	0.00585184	0.000321227	18.2171	3.77336789145971e-74	898937
c_3	Soqotra_anc	Poland_Oblaczkowo_IA.SG	0.00517792	0.000594116	8.71534	2.89892541171124e-18	294380
c_3	Soqotra_anc	Poland_Golun_IA.SG	0.00892733	0.0019719	4.52726	5.97522743529264e-06	21566
c_3	Soqotra_anc	Poland_PoznanSrodka_IA.SG	0.00539978	0.000473389	11.4066	3.873758876456e-30	402481
c_3	Soqotra_anc	Poland_Rumin_IA.SG	0.00570491	0.00060969	9.35708	8.19744411068298e-21	294916
c_3	Soqotra_anc	Poland_Plonsk_IA.SG	0.00559648	0.00037047	15.1064	1.46904148178215e-51	774650
c_3	Soqotra_anc	Poland_Groszowice_IA.SG	0.00408718	0.0011398	3.58588	0.000335941	75172
c_3	Soqotra_anc	Poland_Konskie_IA.SG	0.00553619	0.000666171	8.31047	9.53247144500772e-17	265827
c_3	Soqotra_anc	Poland_OstrowLednicki_IA.SG	0.00558951	0.000332189	16.8263	1.56593570325816e-63	914310
c_3	Soqotra_anc	Poland_Dziekanowice_IA.SG	0.00525975	0.000469249	11.2089	3.68875907740465e-29	673964
c_3	Soqotra_anc	Poland_Santok_IA.SG	0.00616255	0.000334497	18.4233	8.53552633864948e-76	855115
c_3	Soqotra_anc	Poland_Czarnowko_Wielbark_IA.SG	0.00465799	0.000759811	6.13047	8.76206193231695e-10	180247
c_3	Soqotra_anc	Poland_PruszczGdanski_Wielbark_IA.SG	0.00579931	0.000347806	16.674	2.02606677610973e-62	808369
c_3	Soqotra_anc	Poland_Milicz_IA.SG	0.00533118	0.000601239	8.86699	7.51500875119446e-19	286933
c_3	Soqotra_anc	Poland_Poznan_IA.SG	0.00556767	0.000603364	9.22771	2.7648070295554e-20	250312
c_3	Soqotra_anc	Poland_Balczewo_IA.SG	0.00529464	0.000781951	6.77106	1.27838478691345e-11	181151
c_3	Soqotra_anc	Poland_PoznanSolacz_IA.SG	0.00520635	0.00103172	5.0463	4.504454853381e-07	82742
c_3	Soqotra_anc	Poland_Zielonka_IA.SG	0.00568812	0.001702	3.34203	0.00083169	30862
c_3	Soqotra_anc	Russia_Steppe_Eneolithic.AG	0.00615891	0.000380303	16.1947	5.4934829578672e-59	903068
c_3	Soqotra_anc	Russia_NorthCaucasus_EBA.AG	0.00723728	0.000633412	11.4259	3.10563883720673e-30	271430
c_3	Soqotra_anc	Romania_PietreleMaguraGorgana_Gumelnita_C.AG	0.00961471	0.000244614	39.3057	0	976883
c_3	Soqotra_anc	Romania_Dudesti_PietreleMaguraGorgana_N.AG	0.00921307	0.000696911	13.2199	6.73859987925689e-40	262659
c_3	Soqotra_anc	Romania_CernavodaPossible_PietreleMaguraGorgana_C.AG	0.00942296	0.000555034	16.9773	1.20955543693521e-64	484977
c_3	Soqotra_anc	Romania_PietreleMaguraGorgana_Gumelnita_EBA.AG	0.00985137	0.000641693	15.3522	3.42558778440691e-53	267530
c_3	Soqotra_anc	Romania_UP_Muierri.SG	0.00355577	0.00055823	6.36972	1.89372845715961e-10	977319
c_3	Soqotra_anc	Moldova_Pocrovca_V.SG	0.00713632	0.000537339	13.2809	2.98965631153459e-40	932455
c_3	Soqotra_anc	Russia_Popovo_Mesolithic.AG	0.00489264	0.00113846	4.2976	1.72659547354039e-05	60088
c_3	Soqotra_anc	Russia_EarlySarmatian.SG	0.00637431	0.000809315	7.87618	3.37549552287462e-15	150631
c_3	Soqotra_anc	Poland_Weklice_WielbarkCulture_Roman.SG	0.00595121	0.000296296	20.0854	9.90953610842167e-90	976261
c_3	Soqotra_anc	Slovakia_BytcaHrabove_Puchov_LaTene_Roman.SG	0.00710817	0.000451004	15.7608	5.79195595823555e-56	818002
c_3	Soqotra_anc	Slovakia_Mikusovce_LaTene_Roman.SG	0.00536673	0.000593357	9.0447	1.50083025752618e-19	522292
c_3	Soqotra_anc	Slovakia_Zohor_Germanic_Roman.SG	0.00548506	0.000553295	9.91345	3.63846195117987e-23	648307
c_3	Soqotra_anc	Slovakia_TesarkeMlynany_Germanic_MigrationPeriod.SG	0.00626074	0.000315275	19.858	9.3966082702338e-88	972859
c_3	Soqotra_anc	Poland_EBA_Unetice.SG	0.00695404	0.000450323	15.4423	8.49633634359529e-54	621754
c_3	Soqotra_anc	Poland_Koszyce_GlobularAmphora.SG	0.00714072	0.000308279	23.1632	1.07066524063745e-118	977690
c_3	Soqotra_anc	Poland_Sandomierz_GlobularAmphora.SG	0.00778724	0.000472483	16.4815	4.98083394755684e-61	726669
c_3	Soqotra_anc	Poland_Ksiaznice_GlobularAmphora.SG	0.00776319	0.000438608	17.6996	4.2228431874127e-70	885569
c_3	Soqotra_anc	Poland_Wilczyce_GlobularAmphora.SG	0.00809954	0.000648636	12.487	8.78813325160876e-36	350594
c_3	Soqotra_anc	Russia_Remontnoye_EBA_Yamnaya.SG	0.0050235	0.00051245	9.80291	1.09391110141794e-22	650421
c_3	Soqotra_anc	Russia_MLBA_Sintashta.SG	0.00752663	0.000403678	18.6451	1.38325648799391e-77	857023
c_3	Soqotra_anc	Poland_CordedWare_ProtoUnetice.SG	0.00670331	0.000936244	7.15978	8.08052096700367e-13	94950
c_3	Soqotra_anc	Russia_Andronovo.SG	0.00598166	0.000366868	16.3047	9.14421528457789e-60	970883
c_3	Soqotra_anc	Russia_IA_2.SG	0.00357004	0.000548017	6.51447	7.29461823977225e-11	755512
c_3	Soqotra_anc	Russia_Afanasievo.SG	0.00630512	0.0003811	16.5445	1.7539693814512e-61	977588
c_3	Soqotra_anc	Russia_Mezhovskaya.SG	0.00738581	0.000486838	15.171	5.50504415338945e-52	895043
c_3	Soqotra_anc	Russia_BA_Steppe_NorthCaucasus.SG	0.00607562	0.000557684	10.8944	1.22607095194648e-27	623421
c_3	Soqotra_anc	Russia_Kalmykia_EBA_Yamnaya.SG	0.00559934	0.000484798	11.5498	7.39535324769802e-31	854208
c_3	Soqotra_anc	Czechia_BellBeaker.SG	0.00759462	0.000929495	8.1707	3.06614860531338e-16	118293
c_3	Soqotra_anc	Czechia_EarlyMedieval_EarlySlav.SG	0.00656113	0.000542502	12.0942	1.13316468357882e-33	617213
c_3	Soqotra_anc	Czechia_EBA_Starounetice.SG	0.00654456	0.000551796	11.8605	1.89891913926677e-32	611144
c_3	Soqotra_anc	Russia_IA_3.SG	0.00319137	0.000418629	7.62337	2.47132274665511e-14	879100
c_3	Soqotra_anc	Russia_Caucasus_EBA_Yamnaya.AG	0.0074053	0.00042927	17.2509	1.10174788656174e-66	700641
c_3	Soqotra_anc	Russia_LateMaikop.AG	0.00765926	0.000524079	14.6147	2.2630702370824e-48	671508
c_3	Soqotra_anc	Russia_Shekshovo9_EarlyMedieval.AG	0.00606741	0.000393101	15.4348	9.5560654152796e-54	845423
c_3	Soqotra_anc	Russia_Shekshovo9_HighMedieval.AG	0.00613093	0.00037417	16.3854	2.4313132810289e-60	806707
c_3	Soqotra_anc	Russia_Shekshovo2_Medieval.AG	0.00372324	0.000493227	7.54873	4.39538447336381e-14	601264
c_3	Soqotra_anc	Altaian.DG	0.00181902	0.000516691	3.52052	0.00043071	955910
c_3	Soqotra_anc	Chechen.DG	0.00514491	0.000492218	10.4525	1.42697192500446e-25	955436
c_3	Soqotra_anc	Czech.DG	0.00540984	0.000505682	10.6981	1.03860896834981e-26	955835
c_3	Soqotra_anc	Lezgin.DG	0.00532503	0.000388533	13.7055	9.41495952014865e-43	957442
c_3	Soqotra_anc	Mansi.DG	0.00276696	0.000425711	6.49962	8.05243815422886e-11	957441
c_3	Soqotra_anc	Russia_NorthOssetian.DG	0.00449168	0.000366244	12.2642	1.41033657623407e-34	957448
c_3	Soqotra_anc	Polish.DG	0.00570751	0.000508007	11.2351	2.74161590979996e-29	955726
c_3	Soqotra_anc	Tubalar.DG	0.00170248	0.000402744	4.22719	2.36625014350419e-05	957443
c_3	Soqotra_anc	Russia_Sidelkino_HG.SG	0.00434443	0.000554657	7.83265	4.77700382086753e-15	901002
c_3	Soqotra_anc	Russia_Sunghir_UP.SG	0.00352634	0.00043154	8.17154	3.04486414496427e-16	977706
c_3	Soqotra_anc	Russia_Sunghir_Medieval.SG	0.00649242	0.000519745	12.4915	8.30217705475517e-36	970644
c_3	Soqotra_anc	Teleut.SG	0.0026141	0.000561415	4.65627	3.21985971983993e-06	466711
c_3	Soqotra_anc	Tatar_Tomsk.SG	0.00426752	0.000590116	7.23166	4.77122115417643e-13	374821
c_3	Soqotra_anc	Ukraine_Eneolithic_Usatove_Usatove-BolsojKujalnik_C.AG	0.00707087	0.000400224	17.6673	7.49121874741739e-70	879022
c_3	Soqotra_anc	Russia_UstIshim_IUP.DG	0.000279426	0.000525514	0.531719	0.594921	909216
c_3	Soqotra_anc	Ukraine_Eneolithic_Trypillia.SG	0.00713248	0.00026821	26.5928	8.21440059654899e-156	977701
c_3	Soqotra_anc	Ukraine_MBA_CordedWare.SG	0.00548085	0.000564602	9.70746	2.80239175064374e-22	689137
c_3	Soqotra_anc	Ukraine_LBA_EIA.SG	0.00678073	0.000751977	9.0172	1.92956180543759e-19	227280
c_3	Soqotra_anc	Russia_Viking.SG	0.00613019	0.000263119	23.2981	4.62963210243235e-120	977696
c_3	Soqotra_anc	Poland_Viking.SG	0.00581969	0.00036255	16.0521	5.52801267265115e-58	972017
c_3	Soqotra_anc	Poland_Medieval_1.SG	0.00503256	0.00143518	3.50656	0.000453942	45507
c_3	Soqotra_anc	Poland_Medieval_2.SG	0.00582547	0.00105638	5.51456	3.49644504037808e-08	96523
c_3	Soqotra_anc	Ukraine_Medieval_Rus_Viking.SG	0.00581185	0.00054346	10.6942	1.08386862843296e-26	821173
c_3	Soqotra_anc	Ukraine_Medieval_Rus.SG	0.0065918	0.000528027	12.4838	9.14728195207567e-36	907890
c_3	Soqotra_anc	Czechia_Gravettian.AG.BY.AA	0.00523145	0.000603901	8.66277	4.60421948181351e-18	653540
c_3	Soqotra_anc	Czechia_Gravettian_alt.AG.BY.AA	0.0053165	0.000833916	6.37534	1.82562375403285e-10	135758
c_3	Soqotra_anc	Tatar_Volga.SG	0.00517735	0.000485174	10.6711	1.38927034301459e-26	977302
c_3	Soqotra_anc	Czechia_ZlatyKun_IUP.AG.SG	-0.000549115	0.000584543	-0.939391	0.34753	927223
c_3	Soqotra_anc	Russia_BA_SrubnayaAlakul.AG.SG	0.00535886	0.000277629	19.3022	5.14392288722903e-83	977696
c_3	Soqotra_anc	Russia_BA_SrubnayaAlakul.SG	0.00492366	0.000313443	15.7083	1.32652164537126e-55	977631
c_3	Soqotra_anc	Russia_BA_SrubnayaAlakul.AG.AG	0.00708072	0.000620942	11.4032	4.03083867967796e-30	291935
c_3	Soqotra_anc	Romania_Negrilesti_StarcevoCris_EN.SG	0.00799252	0.00123659	6.46333	1.02422251512495e-10	64993
c_3	Soqotra_anc	Romania_Gradinile_StarcevoCris_EN.SG	0.00717149	0.00152919	4.68972	2.73577736489452e-06	36587
c_3	Soqotra_anc	Romania_Gumelnita_Gumelnita_LN_Eneolithic.SG	0.00736525	0.000971135	7.58417	3.34618142807555e-14	123467
c_3	Soqotra_anc	Romania_Garlesti_Salcuta_EN.SG	0.00720357	0.00084961	8.47867	2.27773252025434e-17	156514
c_3	Soqotra_anc	Romania_Curatesti_Boian_LN_Eneolithic.SG	0.00654703	0.000527979	12.4002	2.60777716644149e-35	583158
c_3	Soqotra_anc	Romania_Cascioarele_Boian_LN_Eneolithic.SG	0.00997621	0.00223507	4.46349	8.06346341975611e-06	17854
c_3	Soqotra_anc	Romania_SultanaValea_Boian_LN_Eneolithic.SG	0.00923065	0.00231201	3.99249	6.53844626388197e-05	16036
c_3	Soqotra_anc	Russia_LateSarmatian.SG	0.00441965	0.000376005	11.7542	6.71799895880282e-32	924617
c_3	Soqotra_anc	Moldova_Cimmerian.SG	0.00394392	0.000502427	7.84973	4.16926003379555e-15	592327
c_3	Soqotra_anc	Czechia_MN.SG	0.00872117	0.000532212	16.3866	2.38225759062961e-60	715265
c_3	Soqotra_anc	Russia_LBA_Srubnaya_Alakul.SG	0.00541028	0.000296076	18.2733	1.35074178044818e-74	977612
c_3	Soqotra_anc	Poland_Kruszyn_ELBK_N.SG	0.00715294	0.000557311	12.8347	1.04767443512954e-37	455356
c_3	Soqotra_anc	Poland_KruszaZamkowa_LLBK_LLengyel_N.SG	0.00727384	0.000472685	15.3884	1.95947867817681e-53	947875
c_3	Soqotra_anc	Russia_Nalchik_E.SG	0.00458322	0.000617747	7.41925	1.17789435196585e-13	397131
c_3	Soqotra_anc	Poland_Southeast_CordedWare.SG	0.00484303	0.000316073	15.3225	5.40841948740202e-53	977600
c_3	Soqotra_anc	Poland_Southeast_CordedWare_MC.SG	0.00438766	0.00112466	3.90132	9.56705144472477e-05	79280
c_3	Soqotra_anc	Poland_Southeast_BellBeaker.SG	0.00569313	0.000469004	12.1388	6.58107327218761e-34	834132
c_3	Soqotra_anc	Poland_Mokrzec_Mierzanowice_BA.SG	0.00435642	0.000745485	5.84374	5.10416657641909e-09	238869
c_3	Soqotra_anc	Poland_Ksiaznice_LublinVolhynian_Eneolithic.SG	0.00786688	0.000489941	16.0568	5.12474919002523e-58	797097
c_3	Soqotra_anc	Poland_Racot_LLBK_LLengyel_N.SG	0.0077158	0.000592043	13.0325	7.99484054332061e-39	636215
c_3	Soqotra_anc	Poland_Siniarzewo_LLBK_LLengyel_N.SG	0.00767611	0.000599131	12.8121	1.4032856064328e-37	452048
c_3	Soqotra_anc	Poland_Lojewo_Mesolithic.SG	0.00469485	0.00135347	3.46874	0.000522902	49972
c_3	Soqotra_anc	Poland_Bronocice_LublinVolhynian_Eneolithic.SG	0.00799779	0.000836868	9.55681	1.21439668919146e-21	157628
c_3	Soqotra_anc	Poland_CordedWare.SG	0.00435546	0.000535541	8.13282	4.19404182291924e-16	804815
c_3	Soqotra_anc	Poland_Kamienskie_Mesolithic.SG	0.00332	0.00119325	2.78231	0.00539735	73828
c_3	Soqotra_anc	Romania_Iclod_LN_Eneolithic.SG	0.00568665	0.00119406	4.76244	1.91263567522965e-06	62860
c_3	Soqotra_anc	Romania_Iclod_Iclod_LN_Eneolithic.SG	0.00743278	0.00255263	2.91181	0.00359336	12935
c_3	Soqotra_anc	Romania_DeceaMuresului_LN_Eneolithic.SG	0.00647097	0.001382	4.68233	2.8363002755971e-06	48822
c_3	Soqotra_anc	Romania_Baciu_StarcevoCris_EN.SG	0.00800025	0.000555557	14.4004	5.14360558715915e-47	697640
c_3	Soqotra_anc	Russia_IA_Ingria.SG	0.00691553	0.000434212	15.9266	4.14298259337041e-57	634510
c_3	Soqotra_anc	Ukraine_EIA_Scythian.WGC	0.00540531	0.00260011	2.07888	0.0376285	13904
c_3	Soqotra_anc	Ukraine_LIA_Scythian.SG	0.00627788	0.00118331	5.30537	1.12446718101516e-07	72771
c_3	Soqotra_anc	Moldova_Glinoe_Scythian.SG	0.00615328	0.000327816	18.7705	1.3153840097423e-78	907865
c_3	Soqotra_anc	Ukraine_Nikolske_N.SG	0.00579356	0.000680826	8.50961	1.74520458181553e-17	211037
c_3	Soqotra_anc	Ukraine_Eneolithic_SeredniiStih.SG	0.00476413	0.000590772	8.06425	7.36898343199745e-16	332915
c_3	Soqotra_anc	Ukraine_Epipaleolithic_Mesolithic.SG	0.00361567	0.00132773	2.7232	0.00646535	59530
c_3	Soqotra_anc	Ukraine_Yasinovatka_N.SG	0.00628125	0.00151236	4.15326	3.27766460638312e-05	42996
c_3	Soqotra_anc	Ukraine_Yasinovatka_MT_N.SG	0.00436626	0.000936856	4.66054	3.15373902117898e-06	115949
c_3	Soqotra_anc	France_MontAime_MLN.SG	0.00733275	0.000349398	20.9868	8.65428114532457e-98	977651
c_3	Soqotra_anc	Hungary_DanubeTisza_EarlyAvar.AG	0.00140757	0.000372742	3.77625	0.000159207	975270
c_3	Soqotra_anc	Hungary_Transtisza_EarlyAvar.AG	0.0040459	0.00033327	12.14	6.48198931569089e-34	973807
c_3	Soqotra_anc	Hungary_DanubeTisza_LateEarlyAvar.AG	0.00289691	0.000357462	8.1041	5.31368812438324e-16	973281
c_3	Soqotra_anc	Hungary_DanubeTisza_LSarmation_EHun.AG	0.00589365	0.000327862	17.976	3.00339747538775e-72	971437
c_3	Soqotra_anc	Hungary_Transtisza_LSarmation_EHun.AG	0.00619414	0.000281203	22.0272	1.57912871013393e-107	976934
c_3	Soqotra_anc	Hungary_NorthTransdanubia_Hun.AG	0.00537301	0.000558465	9.62102	6.51811457665784e-22	871129
c_3	Soqotra_anc	Hungary_DanubeTisza_MiddleLateAvar.AG	0.0028946	0.000439829	6.5812	4.66664020100649e-11	918468
c_3	Soqotra_anc	Hungary_DanubeTisza_MiddleAvar.AG	0.00237256	0.000479755	4.94535	7.6005331779614e-07	889001
c_3	Soqotra_anc	Hungary_SouthTransdanubia_EarlyAvar_1.AG	0.00414985	0.000515119	8.05609	7.87714297789411e-16	844673
c_3	Soqotra_anc	Hungary_SouthTransdanubia_EarlyAvar_2.AG	0.00584081	0.000724912	8.05727	7.80190715410743e-16	272942
c_3	Soqotra_anc	Belgium_Mesolithic.AG	0.00554268	0.000479058	11.57	5.85046774890483e-31	951832
c_3	Soqotra_anc	Italy_Epigravettian.AG	0.00624188	0.000397629	15.6978	1.56698923048927e-55	973700
c_3	Soqotra_anc	Hungary_EarlyAvar.SG	0.00474047	0.000229417	20.6631	7.43808493188252e-95	977714
c_3	Soqotra_anc	France_Mesolithic.AG	0.0068533	0.000477543	14.3512	1.04758605291076e-46	608966
c_3	Soqotra_anc	Germany_Anderten_Medieval_Saxon.AG	0.00742715	0.000295129	25.1658	9.49363019244311e-140	963494
c_3	Soqotra_anc	Germany_EarlyMedieval.SG	0.00567005	0.000310869	18.2394	2.51260468992798e-74	977262
c_3	Soqotra_anc	Hungary_Conqueror_Elite.SG	0.00483919	0.000221854	21.8125	1.76644984287696e-105	977713
c_3	Soqotra_anc	Germany_Lech_EBA.AG	0.00955401	0.000314855	30.3442	2.99634993927832e-202	929057
c_3	Soqotra_anc	Germany_Lech_EBA.AG.SG	0.00930631	0.000343749	27.073	2.04712513560609e-161	854977
c_3	Soqotra_anc	Spain_Almoloya_Argar_Early.AG	0.00948728	0.000258515	36.6992	7.52557725243699e-295	969246
c_3	Soqotra_anc	Spain_Almoloya_Argar_Late.AG	0.00872751	0.000265327	32.8934	2.734605618631e-237	967043
c_3	Soqotra_anc	Spain_Almoloya_Argar.AG	0.00905059	0.000296716	30.5026	2.40769605682671e-204	924525
c_3	Soqotra_anc	Hungary_MidAvar.SG	0.00678293	0.000221668	30.5994	1.24617988993728e-205	977711
c_3	Soqotra_anc	Hungary_LateEarlyAvar.SG	0.0055555	0.000208125	26.6931	5.66734606600172e-157	977715
c_3	Soqotra_anc	Hungary_MidLateEarlyAvar.SG	0.00604845	0.000280854	21.5359	7.17975907438633e-103	977666
c_3	Soqotra_anc	Hungary_EarlyMidAvar.SG	0.00707287	0.000413867	17.0897	1.77046578413837e-65	947773
c_3	Soqotra_anc	Italy_Sardinia_Roman.AG	0.00932121	0.000547695	17.019	5.94086965017727e-65	398955
c_3	Soqotra_anc	Spain_Mesolithic.AG	0.00658183	0.000466003	14.124	2.70154495897194e-45	866524
c_3	Soqotra_anc	Hungary_Starcevo_EN.SG	0.00819089	0.000667727	12.2668	1.36510327070235e-34	514952
c_3	Soqotra_anc	Germany_Hallstat_IronAge.AG	0.0085404	0.000270154	31.6131	2.43894259783419e-219	972393
c_3	Soqotra_anc	Spain_C.SG	0.00735085	0.00030317	24.2466	7.18132396165511e-130	977706
c_3	Soqotra_anc	Spain_BA.SG	0.00680244	0.000424401	16.0283	8.10337360413656e-58	911576
c_3	Soqotra_anc	France_HautsDeFrance_IA2.SG	0.00651738	0.000610462	10.6761	1.31626451524063e-26	293831
c_3	Soqotra_anc	France_Oise_IA.SG	0.00546265	0.000510421	10.7022	9.93450542020233e-27	471057
c_3	Soqotra_anc	Hungary_Avar_5.AG	0.00768345	0.000523688	14.6718	9.76920523793819e-49	734027
c_3	Soqotra_anc	Austria_N_LBK.SG	0.00833206	0.000544107	15.3133	6.23517456699473e-53	977584
c_3	Soqotra_anc	Spain_Azilian.AG	0.00618359	0.000659771	9.37233	7.09496648641426e-21	315580
c_3	Soqotra_anc	Spain_Bastida_Argar_Late.AG	0.00822826	0.000460084	17.8842	1.56449222648403e-71	650915
c_3	Soqotra_anc	Spain_Bastida_Argar.AG	0.00864296	0.000342036	25.2691	6.97845959735042e-141	911860
c_3	Soqotra_anc	Germany_Mesolithic.AG	0.00639996	0.000419357	15.2613	1.383628282309e-52	970101
c_3	Soqotra_anc	France_GrandEst_MN.SG	0.0079422	0.000329916	24.0734	4.7507948353492e-128	945558
c_3	Soqotra_anc	France_Aude_IA.SG	0.00659339	0.000327136	20.1549	2.43779257541843e-90	878860
c_3	Soqotra_anc	France_Occitanie_IA2.SG	0.00746824	0.000430201	17.3599	1.66086472287758e-67	529393
c_3	Soqotra_anc	France_Aisne_IA.SG	0.00572985	0.000536637	10.6773	1.29968930520065e-26	416504
c_3	Soqotra_anc	France_GrandEst_EBA.SG	0.00738259	0.000379432	19.4569	2.54575329746865e-84	794068
c_3	Soqotra_anc	France_HautsDeFrance_MN.SG	0.00796045	0.000568651	13.9988	1.5843689609875e-44	420331
c_3	Soqotra_anc	France_Aube_BA.SG	0.00767406	0.000711373	10.7877	3.93627400534374e-27	252213
c_3	Soqotra_anc	Hungary_EBA_Mako.SG	0.00688617	0.000631574	10.9032	1.11289109826512e-27	481973
c_3	Soqotra_anc	Hungary_LBA_EIA_Piliny_Kyjatice.SG	0.00558742	0.000435144	12.8404	9.73946405798567e-38	977688
c_3	Soqotra_anc	Italy_Broion_CA.SG	0.00884545	0.000624881	14.1554	1.72925633328602e-45	284668
c_3	Soqotra_anc	Italy_Broion_BA.SG	0.00698722	0.000527154	13.2546	4.24368847202597e-40	776034
c_3	Soqotra_anc	Italy_Broion_EBA.SG	0.00718239	0.000595491	12.0613	1.6910796249709e-33	378388
c_3	Soqotra_anc	France_Aube_IA.SG	0.00749477	0.00033139	22.6161	3.00782700978911e-113	939314
c_3	Soqotra_anc	French.DG	0.00574431	0.000228373	25.1532	1.3023954396221e-139	977656
c_3	Soqotra_anc	Sardinian.DG	0.00680076	0.000233211	29.1614	5.99745337661905e-187	977661
c_3	Soqotra_anc	Switzerland_Bichon_Epipaleolithic.SG	0.00572789	0.000630922	9.0786	1.09980034644303e-19	976051
c_3	Soqotra_anc	Germany_Magdalenian.AG	0.00619419	0.000636516	9.7314	2.21527695685882e-22	351298
c_3	Soqotra_anc	Italy_Tuscany_Siena_Etruscan.AG	0.00898636	0.000334177	26.891	2.79870051618997e-159	930322
c_3	Soqotra_anc	Spain_EN.SG	0.00812863	0.000454753	17.8748	1.85288617071924e-71	951704
c_3	Soqotra_anc	Spain_SE_CabezoRedondo_BA.AG	0.00753529	0.000536983	14.0326	9.84086960578663e-45	656369
c_3	Soqotra_anc	France_HautsDeFrance_LN.SG	0.00548529	0.000838111	6.54483	5.95618088025352e-11	162811
c_3	Soqotra_anc	Spain_SE_Iberia_CA.AG	0.00954404	0.000295786	32.2667	2.04955432730845e-228	956134
c_3	Soqotra_anc	Spain_EN.AG	0.010274	0.000332511	30.8984	1.25537416228788e-209	934508
c_3	Soqotra_anc	France_Marne_IA.SG	0.00698726	0.000831856	8.3996	4.48011661887679e-17	150200
c_3	Soqotra_anc	Italy_North_EarlyMedieval_Langobards_4.AG	0.0055897	0.00185049	3.02065	0.00252232	21700
c_3	Soqotra_anc	Italy_North_EarlyMedieval_Langobards_1.AG	0.00729654	0.000409526	17.817	5.21197962355139e-71	903622
c_3	Soqotra_anc	Italy_North_EarlyMedieval_Langobards_2.AG	0.00829975	0.000303194	27.3744	5.52684126515185e-165	952368
c_3	Soqotra_anc	Italy_North_EarlyMedieval_Langobards_3.AG	0.00811402	0.00038651	20.9931	7.58935039638976e-98	885303
c_3	Soqotra_anc	Italy_North_EarlyMedieval_Langobards.AG	0.007115	0.000454914	15.6403	3.86828219559856e-55	726284
c_3	Soqotra_anc	Spain_SE_Iberia_BA_Argar.AG	0.00925398	0.000421611	21.9491	8.84015851338842e-107	533010
c_3	Soqotra_anc	Portugal_Mesolithic.AG	0.00618372	0.000788468	7.84271	4.40934382108404e-15	162321
c_3	Soqotra_anc	Hungary_Baden_LateCA.SG	0.00734335	0.000581675	12.6245	1.54758602259017e-36	593531
c_3	Soqotra_anc	France_GrandEst_IA2.SG	0.00715551	0.000402184	17.7917	8.20186951691641e-71	574627
c_3	Soqotra_anc	France_HautRhin_IA.SG	0.00595169	0.000441786	13.4719	2.28949730608754e-41	564693
c_3	Soqotra_anc	France_Occitanie_MN.SG	0.00806752	0.000638428	12.6365	1.32780959200158e-36	309516
c_3	Soqotra_anc	Hungary_DanubeTisza_EarlyAvar.SG	0.0011131	0.000524897	2.1206	0.0339554	962752
c_3	Soqotra_anc	Hungary_Hun.SG	0.00621291	0.00029996	20.7125	2.6736685059814e-95	976914
c_3	Soqotra_anc	Italy_Tuscany_Grosseto_Etruscan.AG	0.00954722	0.00027255	35.0293	8.06457289029335e-269	961262
c_3	Soqotra_anc	Italy_Tuscany_Etruscan.AG.SG	0.00823293	0.000770772	10.6814	1.24377981434976e-26	176933
c_3	Soqotra_anc	Hungary_MiddlEarlyAvar.SG	0.00207829	0.00056518	3.67723	0.000235784	854528
c_3	Soqotra_anc	Portugal_C.SG	0.00762781	0.000486483	15.6795	2.0881798448967e-55	854387
c_3	Soqotra_anc	Spain_Mesolithic.SG	0.00661073	0.000472736	13.984	1.95200044317214e-44	907594
c_3	Soqotra_anc	Portugal_LN_C.SG	0.00734622	0.00037929	19.3684	1.42728337171376e-83	971283
c_3	Soqotra_anc	Hungary_IA_Scythian.SG	0.00592053	0.000424628	13.9429	3.47683824060655e-44	844745
c_3	Soqotra_anc	Hungary_Medieval.SG	0.00748161	0.000623889	11.9919	3.91833327952504e-33	390589
c_3	Soqotra_anc	Germany_Saxony_LBK_N.AG	0.00999515	0.000273633	36.5275	4.05316319481383e-292	972766
c_3	Soqotra_anc	Germany_Saxony_LBK_N.SG	0.00830372	0.000429969	19.3124	4.22517075201472e-83	964589
c_3	Soqotra_anc	Hungary_EarlyAvar_Elite.SG	0.00329476	0.000354773	9.28695	1.58777999088899e-20	974356
c_3	Soqotra_anc	Netherlands_Doggerland_Mesolithic.AG	0.00671313	0.000479815	13.9911	1.76722709710558e-44	809908
c_3	Soqotra_anc	Germany_Drantum_Medieval_Saxon.AG	0.00791498	0.000278291	28.4413	6.23489234317909e-178	951462
c_3	Soqotra_anc	Germany_Dunum_Medieval_Saxon.AG	0.00797896	0.000331649	24.0584	6.81019770551791e-128	873328
c_3	Soqotra_anc	Germany_DillingenSteinheim_LBK_EN.SG	0.00828333	0.000523404	15.8259	2.06319682224016e-56	977544
c_3	Soqotra_anc	Spain_Aritgues_LBA.AG	0.00845559	0.000433967	19.4844	1.48847518605835e-84	574582
c_3	Soqotra_anc	Spain_MLN.AG	0.010142	0.000269434	37.6417	0	968406
c_3	Soqotra_anc	France_BasRhin_IA.SG	0.00550133	0.000424483	12.9601	2.06112456621062e-38	779207
c_3	Soqotra_anc	Italy_Tuscany_Siena_EarlyMedieval.AG	0.00833145	0.000337769	24.6661	2.47264716635695e-134	877311
c_3	Soqotra_anc	France_Occitanie_EBA.SG	0.00746089	0.000598662	12.4626	1.19405442529553e-35	292177
c_3	Soqotra_anc	Germany_EssenbachAmmerbreite_LBK_EN.SG	0.00811251	0.00055201	14.6963	6.80841709177329e-49	977451
c_3	Soqotra_anc	Italy_CasalBertone_RomanImperial.SG	0.00705984	0.000472641	14.937	1.89296845597038e-50	509345
c_3	Soqotra_anc	Italy_Sardinia_C.AG	0.010155	0.000476433	21.3146	8.30946027697954e-101	519955
c_3	Soqotra_anc	France_MN.AG	0.00969442	0.000266476	36.3801	8.7990948890642e-290	970392
c_3	Soqotra_anc	France_Calvados_N_Norman.AG	0.00867986	0.000773705	11.2186	3.30579651192824e-29	139916
c_3	Soqotra_anc	Germany_Roman.SG	0.00675766	0.000517734	13.0524	6.15805262123519e-39	941289
c_3	Soqotra_anc	France_Gravettian.AG	0.00517578	0.000588747	8.79117	1.4801328376332e-18	469368
c_3	Soqotra_anc	France_LaClape_LN_EMBA_BellBeakerPossible.SG	0.00613723	0.000449411	13.6562	1.85456173354123e-42	882924
c_3	Soqotra_anc	Italy_ReginaMargherita_BA.SG	0.00734818	0.000891085	8.24633	1.63332240232481e-16	127956
c_3	Soqotra_anc	Spain_Gravettian.AG	0.00318113	0.00118664	2.68078	0.00734504	49632
c_3	Soqotra_anc	France_IA.SG	0.00811161	0.000958133	8.46605	2.53852706149771e-17	113914
c_3	Soqotra_anc	France_Yonne_IA.SG	0.0057242	0.000663204	8.63113	6.07482953134219e-18	267291
c_3	Soqotra_anc	France_N.AG	0.00944931	0.000255913	36.9239	1.91343449512177e-298	977470
c_3	Soqotra_anc	France_N.AG.SG	0.00866699	0.000663453	13.0635	5.32545630716144e-39	208357
c_3	Soqotra_anc	Belgium_Gravettian.AG	0.00592506	0.000626677	9.45473	3.23867551455562e-21	234305
c_3	Soqotra_anc	Netherlands_Groningen_Medieval_Saxon.AG	0.00660077	0.000260376	25.351	8.7686813912448e-142	976862
c_3	Soqotra_anc	Belgium_Magdalenian.AG	0.00661116	0.00101411	6.51914	7.07110665085703e-11	84516
c_3	Soqotra_anc	Belgium_GoyetQ116_1_UP.AG	0.00473457	0.000622371	7.60732	2.79846532412816e-14	521114
c_3	Soqotra_anc	Belgium_Aurignacian.AG	0.00447578	0.00135114	3.31261	0.000924305	41420
c_3	Soqotra_anc	Germany_EN_LBK.AG	0.0102699	0.000248815	41.2753	0	975289
c_3	Soqotra_anc	IBS.DG	0.00577106	0.000204528	28.2164	3.67454549552649e-175	970799
c_3	Soqotra_anc	IBS_CanaryIslands.DG	0.00502738	0.000375787	13.3782	8.1039025250286e-41	970799
c_3	Soqotra_anc	Italian_Sardinian.DG	0.0066838	0.000385943	17.3181	3.43444821059333e-67	977029
c_3	Soqotra_anc	Italian_North.DG	0.00605944	0.000223367	27.1277	4.64178978326795e-162	977652
c_3	Soqotra_anc	Basque.DG	0.006141	0.000237681	25.8372	3.39272456993077e-147	977656
c_3	Soqotra_anc	Hungary_LN_Tisza.SG	0.00743776	0.000451557	16.4714	5.89232837261412e-61	848966
c_3	Soqotra_anc	Germany_EarlyMedieval_Saxon.AG	0.00723566	0.00037539	19.275	8.70400057577402e-83	939676
c_3	Soqotra_anc	Hungary_Conqueror_Commoner.SG	0.00593582	0.00021872	27.1389	3.42716458701395e-162	977716
c_3	Soqotra_anc	Hungary_MiddleAvar.AG	0.00631097	0.000233386	27.0409	4.88232528072877e-161	977589
c_3	Soqotra_anc	Germany_Lech_BellBeaker.AG	0.00822252	0.000341614	24.0696	5.20682238429641e-128	926835
c_3	Soqotra_anc	Germany_LBK_EN.SG	0.00825361	0.000535847	15.4029	1.56439644001582e-53	973001
c_3	Soqotra_anc	Luxembourg_Mesolithic.AG	0.00746608	0.000676471	11.0368	2.5391300195649e-28	398629
c_3	Soqotra_anc	Germany_EBA_Unetice.AG	0.00739375	0.000249873	29.59	2.01139704968996e-192	977330
c_3	Soqotra_anc	Germany_CordedWare.AG	0.00628212	0.000346314	18.14	1.54155544023755e-73	960569
c_3	Soqotra_anc	Germany_BenzigerodeHeimburg_LN.AG	0.00751131	0.000538291	13.954	2.9742844684554e-44	685900
c_3	Soqotra_anc	Germany_BellBeaker.AG	0.00877717	0.000265366	33.0758	6.63455624679622e-240	972842
c_3	Soqotra_anc	Germany_LBA_Halberstadt.AG	0.0069836	0.00052969	13.1843	1.08032250110851e-39	838071
c_3	Soqotra_anc	Germany_LN_Alberstedt.AG	0.00757791	0.000525194	14.4288	3.41068271932364e-47	923999
c_3	Soqotra_anc	Germany_N.AG	0.00867418	0.000830163	10.4488	1.4842739478198e-25	108042
c_3	Soqotra_anc	Germany_MN_Esperstedt.AG	0.00765122	0.000544726	14.046	8.15013346286296e-45	946906
c_3	Soqotra_anc	Hungary_EN_Starcevo_1.AG	0.0097749	0.00039795	24.5631	3.13273470971418e-133	797493
c_3	Soqotra_anc	Hungary_MN_LBK.AG	0.0101356	0.000342846	29.5632	4.44797242526593e-192	901342
c_3	Soqotra_anc	Spain_C.AG	0.0100256	0.000265221	37.8011	0	974228
c_3	Soqotra_anc	Hungary_LN_Tisza.AG	0.00909931	0.000453538	20.063	1.55544804868846e-89	877268
c_3	Soqotra_anc	Germany_LN_Karsdorf.AG	0.00611273	0.000833607	7.33287	2.25277248253647e-13	147821
c_3	Soqotra_anc	Germany_MN_Salzmuende.AG	0.00896321	0.000789076	11.3591	6.68060237544059e-30	129880
c_3	Soqotra_anc	Germany_MN_Baalberge.AG	0.00852431	0.000499773	17.0564	3.13488479783951e-65	482265
c_3	Soqotra_anc	NorthMacedonia_N.AG	0.0103239	0.000518885	19.8963	4.38129217346343e-88	764554
c_3	Soqotra_anc	Portugal_C.AG	0.00999193	0.000315832	31.6368	1.15171689336081e-219	927034
c_3	Soqotra_anc	NorthMacedonia_Classical_Hellenistic.AG	0.00799529	0.000413747	19.3241	3.36840360022479e-83	816173
c_3	Soqotra_anc	France_EBA.AG	0.00892009	0.000317961	28.054	3.56927134348917e-173	933583
c_3	Soqotra_anc	France_MBA.AG	0.00912449	0.000520896	17.5169	1.06463256475533e-68	747755
c_3	Soqotra_anc	Hungary_MN_AVK.AG	0.0111328	0.000247232	45.0299	0	972619
c_3	Soqotra_anc	Italy_Sardinia_LBA.AG	0.00963621	0.00036089	26.7012	4.55394140241559e-157	908307
c_3	Soqotra_anc	Italy_Sardinia_IA_1.AG	0.00859351	0.000564128	15.2333	2.12693257739871e-52	616074
c_3	Soqotra_anc	Italy_Sicily_LBA.AG	0.00959946	0.000368383	26.0584	1.08114900005609e-149	871583
c_3	Soqotra_anc	NorthMacedonia_IA.AG	0.00878583	0.000292931	29.9929	1.21513576660717e-197	948926
c_3	Soqotra_anc	NorthMacedonia_Classical_Hellenistic_o.AG	0.0090712	0.000564998	16.0553	5.2510518014371e-58	698655
c_3	Soqotra_anc	Spain_Medieval.AG	0.00699455	0.000364494	19.1898	4.50594573353927e-82	773219
c_3	Soqotra_anc	Spain_Cariguela_UP.AG	0.00528968	0.000601983	8.7871	1.53471326821369e-18	424254
c_3	Soqotra_anc	Italy_Sicily_Himera_480BCE_NEurope.AG	0.00768431	0.000415659	18.4871	2.62495791449137e-76	694329
c_3	Soqotra_anc	Italy_Sicily_Himera_480BCE_Sarmatian.AG	0.00675067	0.000412846	16.3515	4.24096533422039e-60	736805
c_3	Soqotra_anc	Italy_Sicily_Himera_480BCE_Greek.AG	0.00958706	0.000314351	30.4979	2.77516085971169e-204	923207
c_3	Soqotra_anc	Italy_Sicily_Himera_480BCE_Balkan.AG	0.00803392	0.000420325	19.1136	1.94683432179817e-81	726331
c_3	Soqotra_anc	Italy_Sicily_Himera_480BCE_Caucasus.AG	0.00657232	0.000555945	11.8219	3.00847455527701e-32	549525
c_3	Soqotra_anc	Italy_Sicily_EBA.AG	0.00967544	0.000327995	29.4988	2.98560241230487e-191	926459
c_3	Soqotra_anc	Portugal_LN_Megalithic.AG	0.00943447	0.000604164	15.6157	5.68795927548194e-55	399115
c_3	Soqotra_anc	Netherlands_MBA_LBA.AG	0.00774473	0.000482321	16.0572	5.08892675352961e-58	732964
c_3	Soqotra_anc	Netherlands_ERoman.AG	0.00798386	0.00122365	6.52463	6.81681776932022e-11	43360
c_3	Soqotra_anc	Hungary_EIA_Prescythian_Mezocsat.AG	0.00892782	0.000322807	27.6569	2.30685661549416e-168	900216
c_3	Soqotra_anc	Austria_IA_LaTene.AG	0.0091072	0.000373863	24.3597	4.57030529721254e-131	882998
c_3	Soqotra_anc	Netherlands_LBA.AG	0.00806226	0.000439253	18.3545	3.04001892684284e-75	800081
c_3	Soqotra_anc	Netherlands_MBA.AG	0.00830452	0.000304546	27.2685	1.00197261006648e-163	947292
c_3	Soqotra_anc	Spain_Visigoth.AG	0.00800227	0.000354436	22.5775	7.21162981780002e-113	778962
c_3	Soqotra_anc	Spain_EIA_Tartessian.AG	0.00791355	0.000598928	13.2129	7.39621913506326e-40	337159
c_3	Soqotra_anc	Spain_MBA.AG	0.00897207	0.000372158	24.1082	2.04996855460818e-128	910218
c_3	Soqotra_anc	Italy_Sardinia_LateAntiquity.AG	0.00821956	0.000633824	12.9682	1.85316223051179e-38	238721
c_3	Soqotra_anc	Italy_Sardinia_EarlyMedieval.AG	0.00554766	0.0010128	5.47757	4.31208856507113e-08	71937
c_3	Soqotra_anc	Spain_IA.AG	0.00923246	0.000327985	28.149	2.46187564840306e-174	919715
c_3	Soqotra_anc	Spain_Islamic.AG	0.00768087	0.000343248	22.377	6.59271106584086e-111	872532
c_3	Soqotra_anc	Spain_IA_Tartessian.AG	0.00832611	0.00146472	5.68445	1.31231374633348e-08	34960
c_3	Soqotra_anc	Spain_EBA.AG	0.00952569	0.000287584	33.1232	1.37768235009253e-240	967075
c_3	Soqotra_anc	Netherlands_LNB_BellBeaker.AG	0.00877582	0.000327423	26.8026	3.00946345168846e-158	917797
c_3	Soqotra_anc	Netherlands_EIA.AG	0.00692814	0.000627581	11.0394	2.46577862996842e-28	220633
c_3	Soqotra_anc	Netherlands_MIA_LIA.AG	0.00783912	0.000503336	15.5743	1.08760225666419e-54	472113
c_3	Soqotra_anc	Netherlands_LNB_EBA_BellBeaker.AG	0.0075763	0.000436219	17.3681	1.43899380387571e-67	814203
c_3	Soqotra_anc	Italy_Sicily_IA_Sicani.AG	0.00885916	0.000493427	17.9543	4.43938769642096e-72	482094
c_3	Soqotra_anc	Italy_Sicily_IA.AG	0.00966817	0.000259168	37.3046	1.38068128635956e-304	968799
c_3	Soqotra_anc	France_SouthEast_IA2.AG	0.00840776	0.000355244	23.6676	7.77991124630162e-124	859980
c_3	Soqotra_anc	France_Occitanie_MN.AG	0.00454918	0.00142828	3.18507	0.00144717	33344
c_3	Soqotra_anc	France_BellBeaker.AG	0.00828428	0.000386715	21.4222	8.29844331579681e-102	765896
c_3	Soqotra_anc	Germany_Medieval_Jewish.AG	0.00844421	0.000241772	34.9264	2.95613455097254e-267	965907
c_3	Soqotra_anc	Austria_EN_LBK.AG	0.0100213	0.000374532	26.7568	1.02923953715084e-157	885180
c_3	Soqotra_anc	Italy_Sardinia_C_MonteClaro.AG	0.0100488	0.000365	27.531	7.47432745802578e-167	890038
c_3	Soqotra_anc	Hungary_LN_Lengyel.AG	0.0102147	0.000332291	30.7403	1.65070367860884e-207	892644
c_3	Soqotra_anc	Hungary_MN_LBK.DG	0.00805437	0.00051332	15.6907	1.75038049380022e-55	975082
c_3	Soqotra_anc	Hungary_N_Koros.AG	0.0102589	0.000417605	24.5661	2.90867269077227e-133	823209
c_3	Soqotra_anc	Hungary_LateC_Baden.AG	0.0101807	0.00029138	34.9398	1.85020330348656e-267	958225
c_3	Soqotra_anc	Hungary_MN_AVK_Bukk.AG	0.008919	0.000537055	16.6072	6.17832908890384e-62	742634
c_3	Soqotra_anc	Hungary_EBA_Mako.AG	0.00853756	0.000534546	15.9716	2.01502064718935e-57	722763
c_3	Soqotra_anc	France_N_BA.AG	0.00779678	0.000562897	13.8512	1.25180253752726e-43	709076
c_3	Soqotra_anc	Hungary_LBA_EIA_Piliny_Kyjatice.AG	0.00722483	0.000546456	13.2212	6.61574114259906e-40	618529
c_3	Soqotra_anc	Hungary_EN_Koros.AG	0.0100628	0.000387218	25.9874	6.87235789138524e-149	920627
c_3	Soqotra_anc	Austria_Medieval.TW	0.00671132	0.000553125	12.1335	7.02172362295976e-34	965345
c_3	Soqotra_anc	Germany_MN.AG	0.00826378	0.000819806	10.0802	6.76130085034293e-24	143602
c_3	Soqotra_anc	Germany_Blatterhohle_MN.AG	0.00890221	0.000456848	19.4861	1.43937792260935e-84	868024
c_3	Soqotra_anc	Austria_Gravettian.AG	0.00656443	0.000551216	11.909	1.06232936205677e-32	667379
c_3	Soqotra_anc	Austria_Gravettian.AG.BY	0.0053397	0.000775596	6.88464	5.79320470370099e-12	205884
c_3	Soqotra_anc	Italy_Sardinia_N.AG	0.0100332	0.000326374	30.7414	1.59201705369445e-207	917939
c_3	Soqotra_anc	Italy_Sardinia_MBA.AG	0.00925749	0.000439849	21.047	2.43823746823034e-98	821550
c_3	Soqotra_anc	Italy_Sardinia_IA_2.AG	0.00774232	0.000562979	13.7524	4.92606572826228e-43	507360
c_3	Soqotra_anc	France_BA_GalloRoman.AG	0.00659193	0.00125513	5.25199	1.50465108057113e-07	43412
c_3	Soqotra_anc	France_GrandEst_EBA.AG	0.00777538	0.000604977	12.8524	8.34291959543688e-38	412623
c_3	Soqotra_anc	ChannelIslands_LN.AG	0.00901285	0.000494128	18.2399	2.48950813321502e-74	563339
c_3	Soqotra_anc	ChannelIslands_IA.AG	0.00775261	0.00050996	15.2024	3.4101177445537e-52	421242
c_3	Soqotra_anc	ChannelIslands_MN.AG	0.00934877	0.000529921	17.6418	1.175963480719e-69	683951
c_3	Soqotra_anc	Hungary_Transtisza_LateEarlyAvar.AG	0.00684079	0.00035631	19.199	3.77268391507687e-82	877032
c_3	Soqotra_anc	Hungary_Transtisza_Maros_EarlyAvar.AG	0.00868516	0.000512996	16.9303	2.69197210974508e-64	687275
c_3	Soqotra_anc	Hungary_NorthHungaryMountains_LateEarlyAvar.AG	0.00854268	0.000367953	23.2167	3.0861848487148e-119	834332
c_3	Soqotra_anc	Hungary_SouthTransdanubia_LateEarlyAvar.AG	0.0084759	0.000533006	15.9021	6.13064111194766e-57	596760
c_3	Soqotra_anc	France_BA.AG	0.00786408	0.00107089	7.34351	2.08064222314224e-13	69297
c_3	Soqotra_anc	Hungary_MN.AG	0.0093003	0.000481889	19.2997	5.40356501676075e-83	714473
c_3	Soqotra_anc	Italy_Sicily_Himera_480BCE.AG	0.00945161	0.000907352	10.4167	2.08058093809122e-25	113513
c_3	Soqotra_anc	Hungary_MN_ALBK.AG	0.00997814	0.000435709	22.9009	4.54718926431354e-116	742996
c_3	Soqotra_anc	Netherlands_LIA.AG	0.00737252	0.000567806	12.9842	1.50361647044854e-38	568921
c_3	Soqotra_anc	Italy_Sicily_Himera_409BCE.AG	0.00963038	0.00036301	26.5292	4.46317409017585e-155	900079
c_3	Soqotra_anc	Italy_Sicily_Himera_GenPop.AG	0.00944323	0.00100592	9.38764	6.13577917275736e-21	74412
c_3	Soqotra_anc	Hungary_MN_Szakalhat.AG	0.00939305	0.000533461	17.6078	2.14795631633627e-69	609011
c_3	Soqotra_anc	Hungary_IA_LaTene.AG	0.00910907	0.000250601	36.3489	2.73201156257528e-289	967565
c_3	Soqotra_anc	Hungary_Tiszaregion_EarlyAvar.AG	0.00813273	0.000435485	18.6751	7.89084836419139e-78	673019
c_3	Soqotra_anc	Hungary_EIA_Hallstatt.AG	0.00820268	0.000527997	15.5355	1.99599036553564e-54	710898
c_3	Soqotra_anc	France_LN.AG	0.0106057	0.000656118	16.1644	8.9972649958692e-59	234617
c_3	Soqotra_anc	Hungary_LaTene.AG	0.00911203	0.000360618	25.2678	7.22152197273823e-141	904073
c_3	Soqotra_anc	Hungary_EN_Starcevo_2.AG	0.00979638	0.000439887	22.2702	7.18569020012321e-110	763314
c_3	Soqotra_anc	Hungary_MN_Vinca.AG	0.00973097	0.000389731	24.9684	1.34699633140863e-137	799306
c_3	Soqotra_anc	Hungary_LN_Sopot.AG	0.00912792	0.000456272	20.0054	4.93863118564313e-89	627506
c_3	Soqotra_anc	Hungary_C_Balaton_Lasinja.AG	0.00890009	0.000365603	24.3436	6.77544239633798e-131	897690
c_3	Soqotra_anc	France_GrandEst_IA2.AG	0.00835801	0.000294627	28.3681	5.00401793348431e-177	941536
c_3	Soqotra_anc	Spain_LIA.AG	0.00789394	0.000445429	17.7221	2.83132281720474e-70	583989
c_3	Soqotra_anc	Netherlands_MBA_lc.AG	0.0110134	0.0029843	3.69045	0.00022386	6278
c_3	Soqotra_anc	Netherlands_EBA.AG	0.00837841	0.00040824	20.5232	1.33501737152181e-93	790282
c_3	Soqotra_anc	Italy_Sicily_Himera_Classical_1.AG	0.0082334	0.000950796	8.65948	4.73912832953534e-18	101061
c_3	Soqotra_anc	Spain_LBA.AG	0.00802898	0.000446191	17.9945	2.15239668078148e-72	485684
c_3	Soqotra_anc	Hungary_LBA_Halva.AG	0.00766989	0.000569811	13.4604	2.67465097050325e-41	494949
c_3	Soqotra_anc	Hungary_MBA_Fuzesabony.AG	0.00667552	0.000605722	11.0208	3.03443295379626e-28	459396
c_3	Soqotra_anc	Hungary_LBA.AG	0.00817619	0.000386913	21.1319	4.05226178472439e-99	887949
c_3	Soqotra_anc	Hungary_IA_Scythian.AG	0.00820747	0.000664598	12.3495	4.90018146709023e-35	234045
c_3	Soqotra_anc	Hungary_Transtisza_Roman_Sarmation.AG	0.00803588	0.000521547	15.4078	1.45130773553163e-53	764926
c_3	Soqotra_anc	Hungary_N_LateAVK.AG	0.00996667	0.000436961	22.8091	3.72857156307341e-115	780320
c_3	Soqotra_anc	Hungary_N_LBK.AG	0.00997193	0.000554371	17.9878	2.4265066399788e-72	642729
c_3	Soqotra_anc	Hungary_EarlyC_Tiszapolgar.AG	0.0089747	0.000483404	18.5656	6.09581837884755e-77	505175
c_3	Soqotra_anc	Hungary_MN_ALBK_Szakalhat.AG	0.00925862	0.000503282	18.3965	1.40187419382351e-75	489576
c_3	Soqotra_anc	Hungary_EBA_BellBeaker.AG	0.00866629	0.000285233	30.3832	9.14901404480856e-203	952730
c_3	Soqotra_anc	Hungary_MN_AVK_Tiszadob.AG	0.00906735	0.000360052	25.1835	6.07719586320628e-140	826171
c_3	Soqotra_anc	Hungary_MN_AVK_Szatmar.AG	0.00951345	0.00053912	17.6462	1.08747963403857e-69	679483
c_3	Soqotra_anc	Austria_N_LBK.AG	0.01095	0.000249534	43.8817	0	975972
c_3	Soqotra_anc	NorthMacedonia_Medieval.AG	0.00867105	0.000511048	16.9672	1.43654243422419e-64	618523
c_3	Soqotra_anc	Hungary_EIA.AG	0.00849628	0.000405919	20.931	2.79622014420932e-97	838516
c_3	Soqotra_anc	Hungary_LBA_IA.AG	0.00715949	0.00207119	3.45671	0.000546821	13894
c_3	Soqotra_anc	ChannelIslands_EIA.AG	0.00753199	0.000676719	11.1302	8.9464972722441e-29	231559
c_3	Soqotra_anc	ChannelIslands_LIA_LaTene.AG	0.00706198	0.000851483	8.29375	1.09735874226383e-16	118399
c_3	Soqotra_anc	Hungary_MN_AVK_Szakalhat.AG	0.0093221	0.000469792	19.8431	1.26532149787268e-87	520275
c_3	Soqotra_anc	Hungary_LateC_Protoboleraz.AG	0.00940192	0.000364582	25.7882	1.20211822031586e-146	929824
c_3	Soqotra_anc	Hungary_EarlyC_Tiszapolgar_Bodrogkeresztur.AG	0.00895072	0.000565424	15.8301	1.92916735018214e-56	750458
c_3	Soqotra_anc	Hungary_EN_Starcevo.TW	0.00773639	0.000518496	14.9208	2.41282198407515e-50	842917
c_3	Soqotra_anc	Hungary_EN.TW	0.00931657	0.000569276	16.3656	3.36523263858585e-60	876341
c_3	Soqotra_anc	Hungary_MN_LBK.TW	0.00893129	0.000536884	16.6354	3.86053374222884e-62	851627
c_3	Soqotra_anc	Hungary_MN_ALBK.TW	0.00905431	0.00043189	20.9644	1.38787301025685e-97	868340
c_3	Soqotra_anc	Austria_N_LBK.TW	0.0085793	0.000278858	30.7658	7.51593326599137e-208	976941
c_3	Soqotra_anc	Italy_Sicily_MBA_o2.AG	0.00880925	0.000527006	16.7156	1.00818334291829e-62	798770
c_3	Soqotra_anc	Hungary_MN_AVK_Szatmar_o.AG	0.0101275	0.000691985	14.6355	1.66850740211731e-48	219361
c_3	Soqotra_anc	Spain_Visigoth_Granada.AG	0.00838006	0.000317909	26.36	3.946139127371e-153	850639
c_3	Soqotra_anc	Italy_Sardinia_EBA.AG	0.00979203	0.000290542	33.7027	5.2821202639785e-249	968660
c_3	Soqotra_anc	Spain_IA_Celt.AG	0.00820965	0.00043129	19.0351	8.73211989993187e-81	834347
c_3	Soqotra_anc	Spain_IA_Celt.DG	0.0057597	0.000488674	11.7864	4.58851823550787e-32	971682
c_3	Soqotra_anc	Spain_IA_Celt.SG	0.00649037	0.00053671	12.0929	1.15182576319509e-33	977567
c_3	Soqotra_anc	Spain_Visigoth_Barcelona.AG	0.0078291	0.000459549	17.0365	4.40285676511946e-65	432938
c_3	Soqotra_anc	Spain_NazariPeriod_Muslim.AG	0.0076805	0.000360259	21.3194	7.50812163302202e-101	812356
c_3	Soqotra_anc	France_EBA_BellBeaker.AG	0.00902979	0.000430999	20.9508	1.84314299107992e-97	773193
c_3	Soqotra_anc	Spain_Roman.AG	0.00701151	0.000522275	13.4249	4.31975684791007e-41	740435
c_3	Soqotra_anc	Italy_Sicily_MN.AG	0.0100215	0.000337127	29.7263	3.50990079526105e-194	961785
c_3	Soqotra_anc	Netherlands_BellBeaker.AG	0.0071109	0.000520137	13.6712	1.50868942912088e-42	463553
c_3	Soqotra_anc	Italy_Sicily_MBA_o3.AG	0.00907606	0.00053235	17.049	3.55268805140011e-65	715305
c_3	Soqotra_anc	Hungary_MN_AVK_Esztar.AG	0.0088874	0.00088405	10.053	8.9069430632428e-24	96893
c_3	Soqotra_anc	Portugal_LN_C.AG	0.00817607	0.00054891	14.8951	3.54645062840865e-50	771353
c_3	Soqotra_anc	France_MN_1.AG	0.00998716	0.000410383	24.3362	8.11780600847478e-131	866026
c_3	Soqotra_anc	Spain_EBA_Mallorca.AG	0.00801832	0.000659046	12.1665	4.68513411968991e-34	250319
c_3	Soqotra_anc	Spain_Formentera_MBA.AG	0.00808142	0.000561682	14.3879	6.16580812650638e-47	688703
c_3	Soqotra_anc	Italy_Sicily_BellBeaker.AG	0.00822299	0.00175554	4.68403	2.81290190797414e-06	21798
c_3	Soqotra_anc	Switzerland_BellBeaker.AG	0.00920952	0.000556823	16.5394	1.90904071814554e-61	250884
c_3	Soqotra_anc	Hungary_EBA_Protonagyrev.AG	0.00890128	0.000503511	17.6784	6.15121575011588e-70	723177
c_3	Soqotra_anc	Spain_EBA_Africa.AG	0.00761013	0.000657922	11.5669	6.06169701073261e-31	335321
c_3	Soqotra_anc	NorthMacedonia_BA.AG	0.00780586	0.000547362	14.2609	3.83653420333343e-46	758132
c_3	Soqotra_anc	Spain_Islamic_Almohade.AG	0.0061097	0.000591676	10.3261	5.37126053239657e-25	450147
c_3	Soqotra_anc	Spain_Islamic_Zira.AG	0.00704382	0.000395817	17.7957	7.63450415996042e-71	856053
c_3	Soqotra_anc	Spain_Islamic_Emirate.AG	0.00802191	0.0012057	6.65334	2.86518048411292e-11	61474
c_3	Soqotra_anc	Spain_Carolingian.AG	0.00775567	0.00049107	15.7934	3.45303495750646e-56	421710
c_3	Soqotra_anc	Portugal_LBA.AG	0.0076525	0.001308	5.85054	4.89974584566579e-09	44445
c_3	Soqotra_anc	Portugal_EBA.AG	0.00671361	0.000831527	8.07384	6.81201828829188e-16	126003
c_3	Soqotra_anc	Portugal_MBA.AG	0.00727052	0.00149013	4.87912	1.06561911555601e-06	30232
c_3	Soqotra_anc	Spain_NazariPeriod_LateMuslim.AG	0.00594335	0.000643008	9.24305	2.39578839448128e-20	214872
c_3	Soqotra_anc	Spain_Classical_Greek_Iberian.AG	0.00743191	0.000432603	17.1795	3.77993251352258e-66	839613
c_3	Soqotra_anc	Spain_LateArchaic_Classical_Hellenistic_Greek_Iberian.AG	0.00918526	0.000771907	11.8994	1.191436560916e-32	120271
c_3	Soqotra_anc	Spain_LateArchaic_Greek_Iberian.AG	0.00475805	0.00170035	2.79828	0.00513762	26879
c_3	Soqotra_anc	Hungary_EarlyArpadian.SG	0.0059509	0.000237363	25.0709	1.03313094302999e-138	977705
c_3	Soqotra_anc	Germany_AltInden_EarlyMedieval_Saxon.AG	0.0082124	0.000283086	29.0103	4.87816627520273e-185	961220
c_3	Soqotra_anc	Italy_Sardinia_EBA_Nuragic.AG	0.00840432	0.000542938	15.4793	4.78334997834542e-54	737204
c_3	Soqotra_anc	Germany_Issendorf_EarlyMedieval_Saxon.AG	0.00705592	0.000536514	13.1514	1.66967241217401e-39	350766
c_3	Soqotra_anc	Italy_Tarquinia_Etruscan.SG	0.00650664	0.000309766	21.005	5.90102241584996e-98	976816
c_3	Soqotra_anc	France_GrandEst_IA1.SG	0.00754377	0.000431134	17.4975	1.49675115394992e-68	510846
c_3	Soqotra_anc	Hungary_LateAvar.AG	0.00628928	0.000226888	27.7197	4.03785722186894e-169	977698
c_3	Soqotra_anc	Hungary_MiddleLateAvar.AG	0.00576693	0.000249699	23.0956	5.12824554529779e-118	977531
c_3	Soqotra_anc	Hungary_Avar.AG	0.00746316	0.000217273	34.3492	1.44528766542948e-258	977600
c_3	Soqotra_anc	Germany_Wartberg_LN.SG	0.00791971	0.00027433	28.8693	2.90389704999224e-183	977715
c_3	Soqotra_anc	Hungary_EarlyAvar.AG	0.00614872	0.000243893	25.2107	3.05786507391653e-140	977439
c_3	Soqotra_anc	Hungary_MidAvar_Elite.SG	0.00360319	0.000648903	5.55274	2.81220585152558e-08	357169
c_3	Soqotra_anc	Hungary_LateEarlyAvar_Elite.SG	0.00385173	0.000426905	9.02245	1.83922104031451e-19	904644
c_3	Soqotra_anc	Hungary_MidLateEarlyAvar_Elite.SG	0.00132849	0.000590562	2.24954	0.0244782	547313
c_3	Soqotra_anc	Austria_Kleinhadersdorf_LBK_EN.SG	0.00838176	0.000564825	14.8396	8.12635469642622e-50	977551
c_3	Soqotra_anc	FrenchAlps_LPSP.SG	0.00661407	0.000489296	13.5175	1.23273157957482e-41	507118
c_3	Soqotra_anc	France_EN_MN.AG	0.00897196	0.000379934	23.6145	2.73252646434246e-123	854099
c_3	Soqotra_anc	Germany_Liebenau_EarlyMedieval_Saxon.AG	0.0068314	0.000750185	9.10629	8.52476338079139e-20	187845
c_3	Soqotra_anc	Portugal_MN.SG	0.00739414	0.000317504	23.2883	5.82147020123917e-120	977672
c_3	Soqotra_anc	Spain_LaHorna_BA_1d.LHO001.AG	0.00816479	0.000547113	14.9234	2.32124515905942e-50	667754
c_3	Soqotra_anc	Spain_SE_Iberia_BA_Valencian.AG	0.00911178	0.000324734	28.0593	3.07970152989852e-173	912000
c_3	Soqotra_anc	France_Magdalenian.AG	0.00674491	0.000746755	9.0323	1.68103701483714e-19	187882
c_3	Soqotra_anc	France_Solutrean.AG	0.00686886	0.00186357	3.68586	0.000227933	19203
c_3	Soqotra_anc	Italy_LaSassa_CA.SG	0.0081058	0.000531491	15.2511	1.61986827702923e-52	720036
c_3	Soqotra_anc	Luxembourg_Mesolithic.DG	0.00545084	0.000536752	10.1552	3.14056672385336e-24	977177
c_3	Soqotra_anc	Italy_Sicily_Epigravettian.SG	0.00680186	0.000686253	9.91159	3.70684483171391e-23	401930
c_3	Soqotra_anc	Italy_N_EBA.AG	0.00859908	0.000566735	15.173	5.33699859950035e-52	769996
c_3	Soqotra_anc	Italy_N_EBA_alt.AG	0.00834657	0.000616799	13.5321	1.0113622776386e-41	435651
c_3	Soqotra_anc	Italy_Tuscany_Grosseto_Imperial.AG	0.00789068	0.00062649	12.5951	2.24773863517969e-36	320821
c_3	Soqotra_anc	France_MasRouge_LN_Ferrieres.SG	0.00744334	0.000889242	8.37044	5.74050266671763e-17	155196
c_3	Soqotra_anc	Netherlands_Friesland_Medieval_Saxon.AG	0.00701348	0.00035898	19.5372	5.2984695744906e-85	959699
c_3	Soqotra_anc	Netherlands_Friesland_Medieval_Saxon.SG	0.00590912	0.000556683	10.6149	2.54104177414498e-26	924632
c_3	Soqotra_anc	Spain_MolinosPapel_Early_Argar.AG	0.00879418	0.000530616	16.5735	1.08279787653654e-61	433983
c_3	Soqotra_anc	France_HautsDeFrance_EN.SG	0.00985737	0.000871154	11.3153	1.10222003953528e-29	140225
c_3	Soqotra_anc	Spain_NE_Iberia_BA.AG	0.00835189	0.000739455	11.2947	1.3943780390716e-29	189675
c_3	Soqotra_anc	Spain_Solutrean.AG	0.00538083	0.000775963	6.93438	4.0799929321632e-12	191305
c_3	Soqotra_anc	Spain_Segorbe_Medieval_Islamic.SG	0.00948955	0.00105091	9.02981	1.71976943542753e-19	82768
c_3	Soqotra_anc	Ibiza_Punic.SG	0.00606872	0.00064903	9.35043	8.72900474071847e-21	297017
c_3	Soqotra_anc	Italy_Sardinia_IA_Punic_2.AG	0.00868289	0.000411999	21.075	1.34859167024521e-98	867960
c_3	Soqotra_anc	Switzerland_EBA_2.AG	0.00838142	0.000289423	28.9591	2.15635023795789e-184	922925
c_3	Soqotra_anc	Switzerland_EBA_1.AG	0.00960986	0.000345673	27.8004	4.28609748976043e-170	793467
c_3	Soqotra_anc	Germany_SouthernGermany_Singen_EBA.AG	0.00942111	0.000331187	28.4465	5.37888420370374e-178	823582
c_3	Soqotra_anc	Germany_SouthernGermany_Anselfingen_EBA.AG	0.00717396	0.000641826	11.1774	5.2595787788764e-29	262805
c_3	Soqotra_anc	Germany_SouthernGermany_Singen_IA.AG	0.00792824	0.000593155	13.3662	9.52673098993057e-41	405977
c_3	Soqotra_anc	Portugal_MBA.SG	0.00673142	0.000379403	17.7421	1.9835691638987e-70	904863
c_3	Soqotra_anc	TSI.DG	0.00604398	0.000195558	30.9063	9.83759541399222e-210	970799
c_3	Soqotra_anc	TSI.SG	0.00632492	0.000521707	12.1235	7.92910069388876e-34	966676
c_3	Soqotra_anc	Hungary_MN_AVK.SG	0.00725726	0.000421408	17.2215	1.8325959868119e-66	977687
c_3	Soqotra_anc	Hungary_MN_AVK_Bukk.SG	0.00675169	0.00117189	5.76137	8.3433828027114e-09	79173
c_3	Soqotra_anc	Hungary_MN_LBK.SG	0.00878439	0.000578754	15.1781	4.93817259508876e-52	639150
c_3	Soqotra_anc	Hungary_LN_Lengyel.SG	0.00766148	0.000579876	13.2123	7.45371435814756e-40	615536
c_3	Soqotra_anc	France_Chalcolithic.SG	0.00778385	0.000574548	13.5478	8.16697380022362e-42	474637
c_3	Soqotra_anc	France_BA.SG	0.00652984	0.00104954	6.22161	4.92064593330154e-10	84054
c_3	Soqotra_anc	Hungary_EN_Koros.SG	0.00806511	0.000688105	11.7208	9.97802474621525e-32	234735
c_3	Soqotra_anc	Hungary_MN_Tisza.SG	0.00794684	0.000420491	18.899	1.16318086019918e-79	791556
c_3	Soqotra_anc	Portugal_LN.SG	0.00768334	0.000756506	10.1564	3.10468567858652e-24	181817
c_3	Soqotra_anc	Portugal_EN_Cardial.SG	0.00527521	0.000464622	11.3538	7.10333326743308e-30	908093
c_3	Soqotra_anc	Spain_Asturias_Mesolithic.SG	0.00508145	0.000467247	10.8753	1.51182251431567e-27	957332
c_3	Soqotra_anc	Spain_Asturias_Chalcolithic.SG	0.00743328	0.000653361	11.377	5.44464434999884e-30	245163
c_3	Soqotra_anc	Spain_Asturias_BA.SG	0.00687844	0.000703077	9.78333	1.32762562742367e-22	227109
c_3	Soqotra_anc	Spain_Alicante_Mesolithic.SG	0.00467354	0.00079225	5.89907	3.65555056022377e-09	236231
c_3	Soqotra_anc	Italy_N.SG	0.00764803	0.000771508	9.9131	3.65126832234755e-23	287317
c_3	Soqotra_anc	Spain_Madrid_Chalcolithic.SG	0.00673084	0.000747078	9.00955	2.0689619459556e-19	241600
c_3	Soqotra_anc	Italy_BA.SG	0.00752113	0.000552641	13.6094	3.51970796570742e-42	734408
c_3	Soqotra_anc	France_N.SG	0.00759669	0.000554991	13.688	1.19825968202246e-42	975439
c_3	Soqotra_anc	Italy_Eneolithic.SG	0.00709131	0.000659696	10.7494	5.96784667712879e-27	330014
c_3	Soqotra_anc	Italy_Eneolithic_Gaudo.SG	0.00928819	0.00107701	8.62407	6.4615051337118e-18	77219
c_3	Soqotra_anc	Italy_Eneolithic_Rinaldone.SG	0.00751184	0.00104179	7.21054	5.57321624005897e-13	94472
c_3	Soqotra_anc	Italy_EN.SG	0.00848665	0.0010413	8.15007	3.63698966388374e-16	79352
c_3	Soqotra_anc	France_GrandEst_LBA.SG	0.00806826	0.000885227	9.11434	7.91507139623688e-20	129541
c_3	Soqotra_anc	Germany_EarlyMedieval_Alemanic.AG	0.00733839	0.000499486	14.6919	7.26511462298914e-49	604650
c_3	Soqotra_anc	Germany_EarlyMedieval_Alemanic_Nomad.AG	0.0049654	0.00132542	3.74629	0.00017947	46683
c_3	Soqotra_anc	Germany_EarlyMedieval_Alemanic_SEurope.AG	0.00811018	0.000498903	16.256	2.02504694744877e-59	647514
c_3	Soqotra_anc	Germany_LMagdalenian_Federmesser.AG	0.00669172	0.000523417	12.7847	1.99670773532461e-37	850404
c_3	Soqotra_anc	Italy_Sardinia_BA_Nuragic.AG	0.00952393	0.000307766	30.9453	2.93779672456978e-210	967382
c_3	Soqotra_anc	Italy_Ordona_Daunian.SG	0.0072763	0.000475512	15.302	7.40999640174417e-53	704934
c_3	Soqotra_anc	Italy_Ordona_Medieval.SG	0.00623208	0.00054694	11.3944	4.45680501779274e-30	602532
c_3	Soqotra_anc	Germany_LN.AG	0.00682747	0.000572133	11.9334	7.93129189955665e-33	685056
c_3	Soqotra_anc	Germany_Lech_MBA.AG.SG	0.00895599	0.000690885	12.9631	1.98160392499811e-38	152145
c_3	Soqotra_anc	Italy_Gravettian.AG	0.00512955	0.000537684	9.54008	1.42718916871304e-21	847753
c_3	Soqotra_anc	France_PasDeCalais_IA.SG	0.00496173	0.000906664	5.47251	4.43693639025961e-08	117840
c_3	Soqotra_anc	France_Occitanie_LN.SG	0.00801843	0.000746576	10.7403	6.58432069179342e-27	271047
c_3	Soqotra_anc	France_EN.AG	0.00837061	0.000449897	18.6056	2.89394033437015e-77	762465
c_3	Soqotra_anc	France_Mesolithic.SG	0.00501168	0.000433894	11.5505	7.34150019377143e-31	977697
c_3	Soqotra_anc	France_Herault_IA.SG	0.00516585	0.00111406	4.63694	3.53596483287129e-06	105845
c_3	Soqotra_anc	Italy_Tuscany_Grosseto_EarlyMedieval.AG	0.00838729	0.000538984	15.5613	1.33373163065001e-54	719822
c_3	Soqotra_anc	France_Gard_IA.SG	0.00482317	0.000991549	4.86428	1.14873095537748e-06	144157
c_3	Soqotra_anc	France_Occitanie_MBA.SG	0.00842286	0.0011305	7.45057	9.29404106917554e-14	75410
c_3	Soqotra_anc	France_Occitanie_EMBA.SG	0.00703171	0.000678798	10.3591	3.8065157359135e-25	235734
c_3	Soqotra_anc	Italy_South_N.SG	0.00818364	0.000318903	25.6618	3.11857393969867e-145	971666
c_3	Soqotra_anc	Italy_C.SG	0.00621061	0.000643925	9.64493	5.16441581537882e-22	519543
c_3	Soqotra_anc	Italy_IA_Republic.SG	0.00689316	0.000309307	22.2858	5.07034398156551e-110	971005
c_3	Soqotra_anc	Italy_TarquiniaMonterozzi_IA.SG	0.00686008	0.000270529	25.3581	7.32155953519415e-142	977583
c_3	Soqotra_anc	Portugal_Conimbriga_Roman.SG	0.0055984	0.000444169	12.6042	2.00203507355521e-36	831466
c_3	Soqotra_anc	Portugal_MonteDaNora_LateRoman.SG	0.00603882	0.000353078	17.1034	1.40036674820079e-65	973218
c_3	Soqotra_anc	Portugal_Miroico_LateRoman.SG	0.00620188	0.000294957	21.0263	3.76572338760317e-98	975019
c_3	Soqotra_anc	Austria_Klosterneuburg_Roman.SG	0.00590097	0.000382197	15.4396	8.86189734059637e-54	933216
c_3	Soqotra_anc	Austria_Ovilava_Roman.SG	0.00653594	0.000354513	18.4364	6.70983190887001e-76	975375
c_3	Soqotra_anc	Italy_LateAntiquity.SG	0.00636541	0.000228684	27.835	1.6369971377895e-170	971748
c_3	Soqotra_anc	Italy_Epigravettian.SG	0.00588683	0.000504998	11.6571	2.11028097830609e-31	972322
c_3	Soqotra_anc	Italy_PianSultano_BA.SG	0.00729223	0.000366535	19.895	4.4930813760946e-88	956963
c_3	Soqotra_anc	Italy_RomanImperial.SG	0.00663739	0.000268268	24.7416	3.81638118074127e-135	977020
c_3	Soqotra_anc	Italy_Imperial.SG	0.00681381	0.000202099	33.7152	3.45745965773422e-249	975777
c_3	Soqotra_anc	France_Sarrebourg_LateAntiquity.SG	0.00586458	0.000321577	18.2369	2.62764273301709e-74	975915
c_3	Soqotra_anc	Italy_Sardinia_SantImbenia_Phoenician.SG	0.00694426	0.000452208	15.3563	3.2121011026323e-53	831482
c_3	Soqotra_anc	Italy_Sardinia_SantImbenia_RomanImperial.SG	0.00690092	0.000330667	20.8697	1.00964903010947e-96	971110
c_3	Soqotra_anc	Germany_Hassleben_Germanic.SG	0.00656571	0.000388455	16.9021	4.34051954525892e-64	890544
c_3	Soqotra_anc	Italy_Medieval_EarlyModern.SG	0.00652968	0.000235316	27.7486	1.8126293645127e-169	971740
c_3	Soqotra_anc	Italy_Bivio_Roman.SG	0.00749643	0.000353578	21.2016	9.22130893833483e-100	921251
c_3	Soqotra_anc	Italy_Central_N.SG	0.0074548	0.000380491	19.5926	1.78843893158545e-85	880547
c_3	Soqotra_anc	France_LesMarmousets_ProtoMerovingien_possible.SG	0.00626198	0.00056864	11.0122	3.33732793579634e-28	613515
c_3	Soqotra_anc	France_Metz_GalloRoman.SG	0.00647241	0.000403258	16.0503	5.69176750051217e-58	857381
c_3	Soqotra_anc	France_Metz_Medieval.SG	0.0053722	0.000443738	12.1067	9.73628418718016e-34	792611
c_3	Soqotra_anc	Italy_Sardinia_C_BA.SG	0.00756456	0.000409273	18.4829	2.83358227307662e-76	872411
c_3	Soqotra_anc	Italy_Sardinia_EBA.SG	0.00759157	0.000474932	15.9846	1.6371620781131e-57	742039
c_3	Soqotra_anc	Italy_South_C.SG	0.00723787	0.000419178	17.2668	8.36400029525443e-67	969105
c_3	Soqotra_anc	Hungary_MBA_Vatya.SG	0.00938846	0.000486601	19.294	6.03772538760591e-83	424904
c_3	Soqotra_anc	Hungary_Maros_EBA.SG	0.00655314	0.000535729	12.2322	2.09221333719351e-34	348035
c_3	Soqotra_anc	Germany_CordedWare.SG	0.0073241	0.000618809	11.8358	2.54911707540567e-32	228969
c_3	Soqotra_anc	Germany_BA.SG	0.00639468	0.000952661	6.71244	1.91394561526102e-11	92151
c_3	Soqotra_anc	Italy_North_Remedello_EBA.SG	0.00856635	0.000826791	10.361	3.73216497257002e-25	154825
c_3	Soqotra_anc	Italy_North_Remedello_C.SG	0.00688723	0.000538329	12.7937	1.77788235904182e-37	496817
c_3	Soqotra_anc	Germany_BellBeaker.SG	0.00572043	0.000626584	9.12955	6.87847170629606e-20	268586
c_3	Soqotra_anc	Hungary_EMiddleAvar.AG	0.00693665	0.000239747	28.9332	4.56679609708927e-184	974973
c_3	Soqotra_anc	France_LaClape_LN_EMBA.SG	0.00747824	0.00033827	22.1073	2.68825438919259e-108	958272
c_3	Soqotra_anc	Italy_Salapia_Daunian.SG	0.00744112	0.000741996	10.0285	1.14225905942795e-23	183667
c_3	Soqotra_anc	Italy_Sardinia_LateC.AG	0.00952576	0.000355589	26.7886	4.38161601786418e-158	951424
c_3	Soqotra_anc	Italy_SanGiovanni_IA.SG	0.00643449	0.00076638	8.39595	4.62150104090272e-17	168804
c_3	Soqotra_anc	Italy_Sardinia_Medieval.AG	0.0085533	0.000515154	16.6034	6.58502956718508e-62	473950
c_3	Soqotra_anc	Germany_Schortens_EarlyMedieval_Saxon.AG	0.00783479	0.000438407	17.871	1.98347659107213e-71	758572
c_3	Soqotra_anc	Italy_Sicily_Epigravettian.AG	0.00646791	0.000627824	10.3021	6.89413634273223e-25	825149
c_3	Soqotra_anc	Germany_Schleswig_LateMedieval_Saxon.AG	0.00749674	0.000266024	28.1807	1.00820504614589e-174	975195
c_3	Soqotra_anc	Hungary_BA.SG	0.00501894	0.000559011	8.97826	2.75088134500339e-19	977579
c_3	Soqotra_anc	Hungary_Langobard.SG	0.00577119	0.000301301	19.1542	8.92733196093007e-82	977717
c_3	Soqotra_anc	Hungary_Langobard.AG	0.00834279	0.000297242	28.0674	2.45329097515419e-173	942719
c_3	Soqotra_anc	Hungary_Avar.SG	0.00719049	0.000923449	7.78656	6.88586651302726e-15	132530
c_3	Soqotra_anc	Hungarian.DG	0.00472848	0.000376221	12.5683	3.15287154059929e-36	957399
c_3	Soqotra_anc	Spanish.DG	0.00601325	0.000363418	16.5464	1.70060068618096e-61	957371
c_3	Soqotra_anc	Tuscan_1.DG	0.00601042	0.000364956	16.4689	6.13758432299558e-61	957402
c_3	Soqotra_anc	France_GrandEst_EN.SG	0.00792652	0.000592526	13.3775	8.18558174791029e-41	353533
c_3	Soqotra_anc	Germany_EN_LBK.DG	0.00795344	0.000495463	16.0525	5.48669494955371e-58	961368
c_3	Soqotra_anc	Italy_Lazio_Viterbo_Etruscan.AG	0.00889395	0.00027126	32.7875	8.87462563492535e-236	971559
c_3	Soqotra_anc	Italy_Lazio_Viterbo_EarlyMedieval.AG	0.00809077	0.00034334	23.5649	8.83841146660493e-123	919208
c_3	Soqotra_anc	Italy_Lazio_Viterbo_Imperial.AG	0.00841919	0.000552451	15.2397	1.92716253685317e-52	349343
c_3	Soqotra_anc	Spain_EN.WGC.SG	0.00858888	0.000631815	13.594	4.34788259156135e-42	273096
c_3	Soqotra_anc	France_LaClape_LN_EBA_Veraza.SG	0.00733068	0.000477844	15.3412	4.05822635299532e-53	720780
c_3	Soqotra_anc	France_Alsace_Lingolsheim_MN.AG	0.0105439	0.000499261	21.1191	5.31243967897656e-99	512756
c_3	Soqotra_anc	France_Alsace_Lingolsheim_EBA.AG	0.00755491	0.000604378	12.5003	7.43592504179649e-36	338848
c_3	Soqotra_anc	France_Manche_IA.SG	0.00669046	0.000528198	12.6666	9.05970094432207e-37	450890
c_3	Soqotra_anc	Germany_Lech_CordedWare.AG	0.00568954	0.00121503	4.68265	2.83196574494873e-06	45700
c_3	Soqotra_anc	Italy_Sicily_N_Stentinello.AG	0.00954862	0.000411615	23.1979	4.7772101961562e-119	856814
c_3	Soqotra_anc	Italy_Sicily_Mesolithic.AG	0.00662238	0.000497744	13.3048	2.17075550260387e-40	757009
c_3	Soqotra_anc	Italy_Sicily_EN.AG	0.0102151	0.000825922	12.3681	3.8885943123965e-35	142670
c_3	Soqotra_anc	Italy_Basilicata_Venosa.AG	0.00830867	0.000309127	26.8779	3.98512990467282e-159	899963
c_3	Soqotra_anc	Italy_Sardinia_IA_Punic_1.AG	0.00750831	0.000393943	19.0594	5.49155047425257e-81	747388
c_3	Soqotra_anc	Italy_Medieval.SG	0.00653742	0.000362138	18.0523	7.56957915721511e-73	947018
c_3	Soqotra_anc	Spain_SW_Iberia_CA.AG	0.00966701	0.000352885	27.3942	3.21495706125958e-165	769388
c_3	Soqotra_anc	Italy_Tuscany_Pisa_Etruscan.AG	0.00853435	0.000551363	15.4786	4.83528382630075e-54	788863
c_3	Soqotra_anc	Hungary_Carolingian.SG	0.00753582	0.00106964	7.04519	1.85205936844315e-12	81070
c_3	Soqotra_anc	Italy_Epigravettian.AG.BY.AA	0.00653277	0.000599362	10.8995	1.158411853756e-27	771900
c_3	Soqotra_anc	Italy_Epigravettian_alt.AG.BY.AA	0.00646562	0.000640027	10.1021	5.4063321838205e-24	323722
c_3	Soqotra_anc	Germany_Tollense_BA.SG	0.00588355	0.000427532	13.7617	4.33455633918771e-43	566736
c_3	Soqotra_anc	Austria_Mesolithic.AG	0.00949609	0.0019401	4.89464	9.84853185365478e-07	16160
c_3	Soqotra_anc	Spain_Zapateria_Argar.AG	0.00845435	0.000568526	14.8707	5.11065080171247e-50	560091
c_3	Soqotra_anc	Germany_Zetel_EarlyMedieval_Saxon.AG	0.0081617	0.000989383	8.24929	1.59342080604149e-16	81635
c_3	Soqotra_anc	Spain_LN.SG	0.00838097	0.00056046	14.9537	1.47250239102658e-50	385347
c_3	Soqotra_anc	Italy_Pompeii_Roman.SG	0.0060995	0.000656457	9.29155	1.52061499751863e-20	338038
c_3	Soqotra_anc	Italy_North_MN_Iceman.SG	0.00663201	0.000533817	12.4238	1.94209282741218e-35	977644
c_3	Soqotra_anc	Dinka.DG	-0.016347	0.000404196	-40.4433	0	977713
c_3	Soqotra_anc	Mandenka.DG	-0.0161924	0.000375633	-43.107	0	977718
c_3	Soqotra_anc	Morocco_N.WGC.SG	0.00856888	0.00126739	6.76104	1.37005555106577e-11	58333
c_3	Soqotra_anc	Ju_hoan_North.DG	-0.0161421	0.000418312	-38.5888	0	977652
c_3	Soqotra_anc	Mbuti.DG	-0.0169754	0.000398792	-42.5671	0	977653
c_3	Soqotra_anc	Yoruba.DG	-0.0164894	0.000374926	-43.9806	0	977656
c_3	Soqotra_anc	GWD.DG	-0.0159483	0.00035724	-44.643	0	970799
c_3	Soqotra_anc	GWD_oEuropean.DG	-0.0147461	0.000499813	-29.5033	2.61278352346357e-191	970737
c_3	Soqotra_anc	ESN.DG	-0.0165105	0.000364107	-45.3451	0	977193
c_3	Soqotra_anc	MSL.DG	-0.0164044	0.000365003	-44.9433	0	970799
c_3	Soqotra_anc	Biaka.DG	-0.0168766	0.000384197	-43.9269	0	977659
c_3	Soqotra_anc	BantuSA.DG	-0.0169809	0.000388158	-43.7473	0	977178
c_3	Soqotra_anc	BantuSA_Herero.DG	-0.0164692	0.000426364	-38.6272	0	977120
c_3	Soqotra_anc	BantuSA_Ovambo.DG	-0.0167293	0.000488117	-34.2732	1.96922937103793e-257	973737
c_3	Soqotra_anc	Mozabite.DG	0.0015343	0.000199626	7.68586	1.51969185789343e-14	977659
c_3	Soqotra_anc	Ignore_Mozabite.DG	0.00162376	0.000417322	3.89089	9.9876397977137e-05	977014
c_3	Soqotra_anc	Mozabite_oSubSaharan.DG	-0.00634088	0.000338766	-18.7176	3.55911662199048e-78	977141
c_3	Soqotra_anc	BantuKenya.DG	-0.0161523	0.000380986	-42.396	0	977635
c_3	Soqotra_anc	Kenya_HyraxHill_PN.AG	-0.00260489	0.000562368	-4.632	3.62141529737538e-06	454703
c_3	Soqotra_anc	Tanzania_Zanzibar_1300BP.AG	-0.0132162	0.000536076	-24.6535	3.37593838458327e-134	674874
c_3	Soqotra_anc	Tanzania_Zanzibar_1300BP.SG	-0.0138944	0.00208628	-6.65991	2.73988061121538e-11	15926
c_3	Soqotra_anc	Kenya_PangayaSaidi_400BP.AG	-0.0106562	0.000895928	-11.8941	1.27077062144275e-32	134724
c_3	Soqotra_anc	Tanzania_Pemba_1400BP.AG	-0.0102008	0.00072138	-14.1407	2.13068913567236e-45	152108
c_3	Soqotra_anc	Tanzania_Pemba_1400BP_lc.SG	-0.0175773	0.00363023	-4.84193	1.28581703443139e-06	5187
c_3	Soqotra_anc	Kenya_PN_Elmenteitan.AG	-0.00196627	0.000349446	-5.62683	1.83549719709109e-08	892572
c_3	Soqotra_anc	Zambia_LSA.AG	-0.0116458	0.000903978	-12.8828	5.62548714631797e-38	92655
c_3	Soqotra_anc	Cameroon_ShumLaka_SMA.AG	-0.0146985	0.0004291	-34.2542	3.77352071039168e-257	976909
c_3	Soqotra_anc	Cameroon_ShumLaka_SMA.DG	-0.0162698	0.000513034	-31.7129	1.03315766010922e-220	972811
c_3	Soqotra_anc	Cameroon_ShumLaka_SMA.SG	-0.0156179	0.000472204	-33.0745	6.92260437968886e-240	977624
c_3	Soqotra_anc	Cameroon_ShumLaka_SMA_alt.AG	-0.0140965	0.000558167	-25.255	9.98933169555518e-141	499117
c_3	Soqotra_anc	Malawi_LSA_6000BP_lc.AG	-0.00332039	0.0035154	-0.944526	0.344901	5391
c_3	Soqotra_anc	Kenya_EmurulaOlePolosCairns_Historic.AG	-0.00802818	0.000536107	-14.975	1.07025521310786e-50	810222
c_3	Soqotra_anc	Kenya_LaikipiaDistrictBurialSite_IA_Pastoral.AG	-0.00725209	0.000564573	-12.8453	9.1418643708378e-38	569338
c_3	Soqotra_anc	Kenya_PN.AG	-0.0019772	0.000302829	-6.52911	6.61616236797874e-11	945637
c_3	Soqotra_anc	Kenya_EarlyPN.AG	-0.00166072	0.00044069	-3.76845	0.000164266	698347
c_3	Soqotra_anc	Kenya_Mtwapa_Swahili.AG	-0.00249457	0.000278685	-8.9512	3.51633999391442e-19	959034
c_3	Soqotra_anc	Tanzania_PN_IA_o.AG	-0.00330089	0.000569852	-5.79254	6.93278755431605e-09	720774
c_3	Soqotra_anc	Tanzania_PN_IA_oForager.AG	-0.00991556	0.00059837	-16.5709	1.13043225699661e-61	279191
c_3	Soqotra_anc	Kenya_Makwasinyi.AG	-0.0113226	0.000401541	-28.198	6.18788350750848e-175	878774
c_3	Soqotra_anc	Kenya_Makwasinyi_lc.AG	-0.0147409	0.0023144	-6.36919	1.90023683398042e-10	13994
c_3	Soqotra_anc	Tanzania_PN.AG	-0.00184088	0.000346384	-5.31457	1.06909296497524e-07	855326
c_3	Soqotra_anc	Tanzania_Mlambalasi_LSA_lc.AG	0.000412586	0.00724174	0.0569734	0.954566	1206
c_3	Soqotra_anc	Tanzania_Mlambalasi_LSA_lc.SG	-0.0262372	0.0151805	-1.72835	0.0839253	248
c_3	Soqotra_anc	Tanzania_PN_IA_lc.AG	-0.00769692	0.00274165	-2.8074	0.00499428	9388
c_3	Soqotra_anc	Tanzania_Lindi_Swahili.AG	-0.0132142	0.000506849	-26.0712	7.72854373358933e-150	731125
c_3	Soqotra_anc	Kenya_Mtwapa_Swahili_lc.AG	-0.00428412	0.00088248	-4.85464	1.20605955964801e-06	77965
c_3	Soqotra_anc	Sudan_KulubnartiS_ChristianPeriod.AG	0.00075354	0.000240383	3.13475	0.00172003	953591
c_3	Soqotra_anc	Sudan_KulubnartiS_ChristianPeriod_oNilotic.AG	-0.00156171	0.0005899	-2.64741	0.00811111	296862
c_3	Soqotra_anc	Sudan_KulubnartiS_ChristianPeriod_oWestEurasian.AG	0.001365	0.000679526	2.00875	0.0445637	246961
c_3	Soqotra_anc	Sudan_KulubnartiR_ChristianPeriod.AG	0.00038608	0.000281531	1.37136	0.170263	892186
c_3	Soqotra_anc	Kenya_Mtwapa_Swahili_o.AG	0.00628708	0.00188145	3.34162	0.000832915	17513
c_3	Soqotra_anc	Malawi_LSA_15500BP.AG	-0.0103407	0.000694788	-14.8833	4.22984107932252e-50	189897
c_3	Soqotra_anc	Tanzania_SongoMnara_Swahili.AG	-0.00915305	0.000431492	-21.2126	7.31328738722835e-100	743388
c_3	Soqotra_anc	Tanzania_SongoMnara_Swahili_oNearEast.AG	-0.00833787	0.00115538	-7.21658	5.33102102112575e-13	61343
c_3	Soqotra_anc	Tanzania_Pemba_600BP.AG	-0.0142489	0.000516311	-27.5975	1.19231391642881e-167	621524
c_3	Soqotra_anc	Kenya_Faza_Swahili.AG	-0.00591844	0.000782115	-7.56723	3.81274388743203e-14	126922
c_3	Soqotra_anc	Malawi_LSA_8500BP.SG	-0.0139517	0.000713031	-19.5667	2.9716929436775e-85	241273
c_3	Soqotra_anc	Malawi_LSA_8500BP.AG	-0.01357	0.00100745	-13.4696	2.36190752241122e-41	86810
c_3	Soqotra_anc	Tanzania_Luxmanda_3000BP.AG	-0.0028291	0.000549641	-5.14718	2.64437687953556e-07	751877
c_3	Soqotra_anc	Malawi_LSA_5200BP.AG	-0.0132236	0.000651357	-20.3015	1.24607711192307e-91	225159
c_3	Soqotra_anc	Malawi_LSA_2500BP.AG	-0.0135009	0.000507546	-26.6003	6.73434785942371e-156	897933
c_3	Soqotra_anc	Malawi_LSA_6000BP.AG	-0.0139302	0.000580174	-24.0103	2.16954014565336e-127	335584
c_3	Soqotra_anc	Ethiopia_4500BP.SG_I5950.SG	-0.0136038	0.000499127	-27.2551	1.44536289402215e-163	977649
c_3	Soqotra_anc	Kenya_Manda_Swahili.AG	-0.000285893	0.000533508	-0.535875	0.592045	445669
c_3	Soqotra_anc	Kenya_IA_Pastoral_o.AG	-0.0112019	0.000552682	-20.2682	2.45524630679781e-91	760123
c_3	Soqotra_anc	Kenya_LSA.AG	-0.0113982	0.00052932	-21.5336	7.54002227037331e-103	632904
c_3	Soqotra_anc	Kenya_KisimaFarmA5_PN.AG	-0.00209977	0.00053873	-3.89762	9.71408605884083e-05	783103
c_3	Soqotra_anc	Tanzania_Kilwa_Swahili.AG	-0.00925347	0.000555443	-16.6596	2.57664914030672e-62	791492
c_3	Soqotra_anc	Tanzania_Kisese_LSA.AG	-0.0125051	0.000525191	-23.8105	2.59804732629004e-125	830405
c_3	Soqotra_anc	Kenya_IA_Pastoral.AG	-0.0105819	0.000868977	-12.1774	4.09988763467483e-34	97558
c_3	Soqotra_anc	Kenya_KisimaFarm_IA_Pastoral_o.AG	-0.00964271	0.00179259	-5.37921	7.4812410313872e-08	22437
c_3	Soqotra_anc	Kenya_PN_Nderit_possible.AG	-0.00260658	0.000963159	-2.70629	0.00680405	93808
c_3	Soqotra_anc	Kenya_PN_Nderit_possible_lc.AG	-0.00139465	0.00254487	-0.548024	0.583676	10035
c_3	Soqotra_anc	Kenya_PN_Elmenteitan_o.AG	-0.00316239	0.000832441	-3.79893	0.00014532	132814
c_3	Soqotra_anc	Kenya_Kansyore.AG	-0.0108314	0.0010812	-10.0179	1.27146773534228e-23	59351
c_3	Soqotra_anc	Tanzania_Kilwa_Swahili_lc.AG	-0.00230552	0.00290159	-0.794571	0.426863	7457
c_3	Soqotra_anc	South_Africa_2200BP.SG	-0.016232	0.000566711	-28.6425	1.9884840591259e-180	598958
c_3	Soqotra_anc	South_Africa_1900BP.SG	-0.0169414	0.000467987	-36.2006	5.94801975825939e-287	977675
c_3	Soqotra_anc	South_Africa_1200BP.SG	-0.0120078	0.000577462	-20.7942	4.88523504224323e-96	576548
c_3	Soqotra_anc	Morocco_EN.WGC.SG	-0.000547192	0.000598485	-0.914296	0.360561	594197
c_3	Soqotra_anc	Egypt_ThirdIntermediatePeriod.AG	0.00863013	0.000502389	17.1782	3.8697319630179e-66	508821
c_3	Soqotra_anc	Sudan_Kadruka1_Mholocene_lc.SG	-0.0243155	0.012655	-1.92142	0.0546787	455
c_3	Soqotra_anc	Morocco_KTG_EN.WGC.SG	0.00419786	0.000948354	4.42648	9.57852486370394e-06	123439
c_3	Soqotra_anc	Morocco_LN.WGC.SG	0.00696095	0.000643118	10.8238	2.65662840460821e-27	247135
c_3	Soqotra_anc	Congo_Kindoki_Protohistoric.AG	-0.0141352	0.000496292	-28.4817	1.97563064708647e-178	635250
c_3	Soqotra_anc	Congo_Kindoki_Protohistoric_o.AG	-0.00649751	0.00187091	-3.47292	0.000514826	18174
c_3	Soqotra_anc	Kenya_Kakapel_LSA_Kansyore.AG	-0.0128327	0.000535197	-23.9775	4.77354408613405e-127	525793
c_3	Soqotra_anc	Kenya_Kakapel_LIA.AG	-0.0143036	0.000522815	-27.3587	8.49779578701847e-165	641049
c_3	Soqotra_anc	Kenya_LukenyaHill_PN.AG	-0.00166668	0.000594233	-2.80476	0.00503542	446482
c_3	Soqotra_anc	Kenya_LukenyaHill_PN_lc.AG	-0.00334386	0.00354045	-0.944473	0.344928	6262
c_3	Soqotra_anc	Kenya_MoloCave_PN.AG	-0.00499047	0.000525849	-9.49032	2.30335244659943e-21	769223
c_3	Soqotra_anc	Congo_MatangaiTuru_IA.AG	-0.00995174	0.00118505	-8.39773	4.55177350108221e-17	47293
c_3	Soqotra_anc	Uganda_Munsa_LIA.AG	-0.0143919	0.000615165	-23.3952	4.78278696099507e-121	339033
c_3	Soqotra_anc	YRI.DG	-0.0165022	0.000365082	-45.2013	0	970799
c_3	Soqotra_anc	YRI_o.DG	-0.0164094	0.000389123	-42.1702	0	970799
c_3	Soqotra_anc	LWK.DG	-0.0158665	0.000345977	-45.86	0	970799
c_3	Soqotra_anc	YRI_o.SG	-0.0163606	0.000528919	-30.9321	4.41902229335173e-210	935774
c_3	Soqotra_anc	LWK.SG	-0.0174466	0.000454843	-38.3575	0	958435
c_3	Soqotra_anc	Congo_NgongoMbata_Protohistoric.AG	-0.0143492	0.000642421	-22.3361	1.64756849010607e-110	297010
c_3	Soqotra_anc	Botswana_Nqoma_EIA_lc.AG	-0.0138433	0.00224949	-6.15396	7.55715393049542e-10	13161
c_3	Soqotra_anc	Kenya_Nyarindi_LSA_Kansyore.AG	-0.012099	0.000788639	-15.3417	4.02790531577989e-53	128291
c_3	Soqotra_anc	Algeria_NumidoRoman_Berber.SG	0.00578675	0.000357385	16.1919	5.749304495076e-59	960170
c_3	Soqotra_anc	Tunisia_Kerkouane_Punic_oAfrica1.SG	0.0041788	0.000423583	9.86535	5.88261104352288e-23	866635
c_3	Soqotra_anc	Tunisia_Kerkouane_Punic.SG	0.00656353	0.000322675	20.341	5.57594509872551e-92	970557
c_3	Soqotra_anc	Tunisia_Kerkouane_Punic_oAfrica2.SG	0.00570025	0.000384286	14.8334	8.91645364355098e-50	887177
c_3	Soqotra_anc	BantuHerero.DG	-0.0164535	0.000426694	-38.5605	0	957377
c_3	Soqotra_anc	BantuTswana.DG	-0.0166648	0.000423536	-39.3469	0	957430
c_3	Soqotra_anc	Gambian.DG	-0.0156226	0.000432889	-36.089	3.37009300078691e-285	957390
c_3	Soqotra_anc	Igbo.DG	-0.0164254	0.000431846	-38.0354	0	957444
c_3	Soqotra_anc	Khomani_San.DG	-0.0166829	0.000460209	-36.2508	9.66298296372807e-288	957395
c_3	Soqotra_anc	Kongo.DG	-0.0162801	0.000483894	-33.644	3.81533371654469e-248	955084
c_3	Soqotra_anc	Lemande.DG	-0.0164159	0.000432051	-37.9952	0	957436
c_3	Soqotra_anc	Luhya.DG	-0.0162611	0.000440638	-36.9035	4.06723648479204e-298	957430
c_3	Soqotra_anc	Luo.DG	-0.0160507	0.000442247	-36.2935	2.04741723290276e-288	957415
c_3	Soqotra_anc	Masai.DG	-0.0108747	0.000403023	-26.9829	2.3438946721559e-160	957438
c_3	Soqotra_anc	Mende.DG	-0.0164228	0.000437789	-37.5131	5.63752541845867e-308	957404
c_3	Soqotra_anc	Saharawi.DG	0.00129099	0.000361114	3.57503	0.000350186	957447
c_3	Soqotra_anc	Kenya_Somali.DG	-0.00553092	0.000512516	-10.7917	3.767362063034e-27	955737
c_3	Soqotra_anc	Morocco_Iberomaurusian.AG	0.000780277	0.000455032	1.71478	0.0863864	931217
c_3	Soqotra_anc	Botswana_Taukome_EIA.AG	-0.015818	0.00104343	-15.1597	6.53845597967664e-52	72461
c_3	Soqotra_anc	Botswana_Xaro_EIA.AG	-0.0131138	0.000472842	-27.734	2.71600087147064e-169	863501
c_3	Soqotra_anc	South_Africa_2000BP.SG	-0.0164681	0.000564517	-29.1719	4.40400686199401e-187	631010
c_3	Soqotra_anc	South_Africa_400BP.SG	-0.0160727	0.000403421	-39.8411	0	977709
c_3	Soqotra_anc	South_Africa_2000BP_lc.SG	-0.0101449	0.00929534	-1.0914	0.275098	1025
c_3	Soqotra_anc	Morocco_IAM_EN.SG	-0.00245428	0.000814214	-3.01429	0.00257581	202614
c_3	Soqotra_anc	Morocco_KTG_EN_lc.SG	0.00594369	0.00312372	1.90276	0.0570721	9549
c_3	Soqotra_anc	Morocco_KTG_MA.SG	0.00728145	0.000553495	13.1554	1.58445748840727e-39	974817
c_3	Soqotra_anc	Morocco_KTG_EN.SG	0.00542669	0.000424764	12.7758	2.23883739471095e-37	889442
c_3	Soqotra_anc	Morocco_OUB_EpiP.SG	-0.000947543	0.000582132	-1.62771	0.103586	977650
c_3	Soqotra_anc	Morocco_SKH_MN.SG	0.00606201	0.000445402	13.6102	3.48304636153514e-42	974798
c_7	Soqotra_anc	Iran_TepeAbdulHosein_N.SG	0.00904435	0.000589317	15.3472	3.699050626247e-53	901844
c_7	Soqotra_anc	Greece_Aidonia_LBA.AG	0.00914337	0.000556332	16.4351	1.07237994549063e-60	820666
c_7	Soqotra_anc	Turkey_Marmara_Aktopraklik_LN.SG	0.00681465	0.000702629	9.69879	3.05098583579609e-22	963255
c_7	Soqotra_anc	Turkey_Hatay_Alalakh_MLBA.AG	0.00998431	0.00038464	25.9575	1.49476288656145e-148	975081
c_7	Soqotra_anc	Azerbaijan_Caucasus_lowlands_LateC.AG	0.00995961	0.000811673	12.2705	1.30494072077955e-34	345666
c_7	Soqotra_anc	Bulgaria_Varna_Chalcolithic.AG	0.00957677	0.000438662	21.8318	1.15880116804455e-105	971780
c_7	Soqotra_anc	Greece_Crete_Aposelemis_N.AG	0.011047	0.000599246	18.4348	6.90773461697401e-76	522727
c_7	Soqotra_anc	Greece_Crete_Aposelemis_LBA.AG	0.00974602	0.000643905	15.1358	9.4014387531416e-52	416993
c_7	Soqotra_anc	Turkey_East_Arslantepe_EBA.AG	0.00938694	0.000509479	18.4246	8.34077593418294e-76	934189
c_7	Soqotra_anc	Turkey_East_Arslantepe_Chalcolithic.AG	0.010027	0.000426128	23.5304	1.99185873954339e-122	968596
c_7	Soqotra_anc	Israel_Ashkelon_IA2.AG	0.00974252	0.000680725	14.312	1.84182342949869e-46	466965
c_7	Soqotra_anc	Israel_Ashkelon_LBA.AG	0.0109371	0.000643123	17.0062	7.38164665973755e-65	375095
c_7	Soqotra_anc	Israel_Ashkelon_IA1.AG	0.0100705	0.000698232	14.4229	3.71233817745622e-47	281792
c_7	Soqotra_anc	Bahrain_EMTylos_SeleucidCharacene.SG	0.00654782	0.000792229	8.26505	1.39631656582322e-16	612657
c_7	Soqotra_anc	Turkey_Central_AsikliHoyuk_PPN.SG	0.00818639	0.00396102	2.06674	0.0387588	15231
c_7	Soqotra_anc	Jordan_Baja_Late_PPNB.AG	0.00994578	0.000762759	13.0392	7.3216960274879e-39	430407
c_7	Soqotra_anc	Jordan_Baja_PPNB.AG	0.00827198	0.00084058	9.8408	7.51114776200654e-23	316865
c_7	Soqotra_anc	Turkey_Central_Bogazkoy-Hattusa_RomanImperial.SG	0.00679455	0.000575839	11.7994	3.93146118103268e-32	934632
c_7	Soqotra_anc	Turkey_Central_Bogazkoy-Hattusa_Modern.SG	0.0073673	0.000770333	9.56379	1.13521590773946e-21	709000
c_7	Soqotra_anc	Bulgaria_Yamnaya_Boyanovo_EBA.AG	0.00995728	0.000817403	12.1816	3.8952910357664e-34	452955
c_7	Soqotra_anc	Bulgaria_Boyanovo_EBA.AG	0.00999225	0.00061729	16.1873	6.20070037892404e-59	563393
c_7	Soqotra_anc	Cretan.DG	0.00710336	0.000571438	12.4307	1.78122244967161e-35	957135
c_7	Soqotra_anc	Bulgaria_BachoKiro_IUP.AG.BY.AA	0.00901368	0.000743598	12.1217	8.10481978936906e-34	894696
c_7	Soqotra_anc	Bulgaria_BachoKiro_IUP_alt.AG.BY.AA	0.00876383	0.000652685	13.4274	4.180741054871e-41	829907
c_7	Soqotra_anc	Bulgaria_BachoKiro_UP_alt.AG.BY.AA	0.00936304	0.000852642	10.9812	4.70537079261513e-28	824153
c_7	Soqotra_anc	Bulgaria_BachoKiro_UP.AG.BY.AA	0.00832479	0.000967238	8.60677	7.51502544562204e-18	275289
c_7	Soqotra_anc	Turkey_Marmara_Barcin_N.SG	0.00767642	0.000531453	14.4442	2.72649561275257e-47	977710
c_7	Soqotra_anc	Turkey_Marmara_Barcin_Hofmanova_N.SG	0.00643219	0.000766165	8.39531	4.64666700280011e-17	969036
c_7	Soqotra_anc	Turkey_Central_Boncuklu_PPN.WGC.SG	0.00715109	0.000673869	10.612	2.62107888715243e-26	908513
c_7	Soqotra_anc	Bulgaria_Sabrano_EBA.AG	0.00875951	0.00136379	6.42292	1.33688779966714e-10	61912
c_7	Soqotra_anc	Bulgaria_BeliBreyag_EBA.AG	0.00928151	0.000777879	11.9318	8.07921589194532e-33	340348
c_7	Soqotra_anc	Turkey_Central_CamlibelTarlasi_Chalcolithic.AG	0.0084948	0.000459594	18.4833	2.81546989777525e-76	946264
c_7	Soqotra_anc	Turkey_Central_Buyukkaya_Chalcolithic.AG	0.00858702	0.000752225	11.4155	3.49914948786843e-30	552518
c_7	Soqotra_anc	Turkey_Central_Catalhoyuk_N.SG	0.00662461	0.00111874	5.9215	3.19017439337371e-09	91534
c_7	Soqotra_anc	Turkey_Aegean_Aydin_BA.SG	0.0102481	0.00139372	7.35309	1.9367605413044e-13	68941
c_7	Soqotra_anc	Armenia_Lchashen_LBA.SG	0.0080176	0.000657862	12.1874	3.63008141923828e-34	831330
c_7	Soqotra_anc	Lebanon_MBA.SG	0.00777525	0.000492505	15.7872	3.81340096152267e-56	957416
c_7	Soqotra_anc	Syria_Ebla_EMBA.AG	0.00990684	0.000455383	21.755	6.20002088639787e-105	920139
c_7	Soqotra_anc	Iran_Hasanlu_IA.SG	0.00806589	0.000736189	10.9563	6.19998828361327e-28	806807
c_7	Soqotra_anc	Greece_Theopetra_EBA.SG	0.00691547	0.000888059	7.78717	6.85272241157535e-15	329077
c_7	Soqotra_anc	Greece_Perachora_EBA.SG	0.00729131	0.000552706	13.192	9.7528714612726e-40	858197
c_7	Soqotra_anc	Greece_Sarakenos_EBA.SG	0.00620023	0.000935255	6.62945	3.36929023300274e-11	230567
c_7	Soqotra_anc	Greece_GlykaNera_LBA.AG	0.00859395	0.000742141	11.5799	5.208169609643e-31	823329
c_7	Soqotra_anc	Turkey_Central_Gordion_IA.SG	0.00715841	0.000743385	9.62949	6.0027080388162e-22	975950
c_7	Soqotra_anc	Greece_Crete_HgCharalambos_EMBA.AG	0.00947006	0.000429519	22.0481	9.96840421194639e-108	974355
c_7	Soqotra_anc	Druze.DG	0.00674053	0.000373173	18.0627	6.26570250991062e-73	977660
c_7	Soqotra_anc	BedouinB.DG	0.00219841	0.000378345	5.81061	6.22465903256051e-09	977661
c_7	Soqotra_anc	BedouinA.DG	0.00597613	0.000362289	16.4955	3.95264997062073e-61	977187
c_7	Soqotra_anc	Palestinian.DG	0.00646791	0.000366637	17.6412	1.1893523570776e-69	977661
c_7	Soqotra_anc	Serbia_EN.AG	0.00771274	0.000524369	14.7086	5.67557121778192e-49	898439
c_7	Soqotra_anc	Israel_C.AG	0.0108549	0.000441296	24.5977	1.33652767153278e-133	938540
c_7	Soqotra_anc	Bulgaria_Krepost_N.AG	0.0100339	0.000732689	13.6946	1.09419588023569e-42	774457
c_7	Soqotra_anc	Bulgaria_N.AG	0.0086354	0.000487401	17.7172	3.0874335480788e-70	894879
c_7	Soqotra_anc	Turkey_Marmara_Barcin_N.AG	0.00941734	0.000423063	22.2599	9.04878955475306e-110	976171
c_7	Soqotra_anc	Turkey_Marmara_Mentese_N.AG	0.00838215	0.000623646	13.4406	3.49793312871552e-41	716886
c_7	Soqotra_anc	Bulgaria_Chalcolithic.AG	0.0101218	0.00047584	21.2715	2.08532985361202e-100	892893
c_7	Soqotra_anc	Israel_Natufian.AG	0.0110916	0.000736615	15.0576	3.07965643238997e-51	576086
c_7	Soqotra_anc	Israel_PPNB.AG	0.0108686	0.000764441	14.2177	7.11798807755731e-46	674580
c_7	Soqotra_anc	Croatia_C_Lasinja.AG	0.0106871	0.000422762	25.2793	5.39185550175932e-141	963322
c_7	Soqotra_anc	Croatia_N.AG	0.00945867	0.000705524	13.4066	5.53252918422251e-41	613901
c_7	Soqotra_anc	Israel_MLBA.AG	0.0117247	0.000404537	28.9829	1.07943180923154e-184	917129
c_7	Soqotra_anc	Armenia_Yerevan2_unknown.AG	0.00885616	0.00072436	12.2262	2.25283468354854e-34	772076
c_7	Soqotra_anc	Turkey_Marmara_Ilipinar_Byzantine1.AG	0.0105204	0.00094338	11.1518	7.01551581147595e-29	202772
c_7	Soqotra_anc	Turkey_Marmara_Ilipinar_Byzantine3.AG	0.00928589	0.000749904	12.3828	3.23993192116342e-35	702210
c_7	Soqotra_anc	Turkey_Marmara_Ilipinar_Chalcolithic.AG	0.00936022	0.000543887	17.2099	2.23917985175952e-66	818255
c_7	Soqotra_anc	Turkey_Marmara_Ilipinar_Byzantine2.AG	0.00919647	0.00077092	11.9292	8.33566738264333e-33	472063
c_7	Soqotra_anc	Bulgaria_Medieval.AG	0.0095147	0.000603407	15.7683	5.142133095185e-56	817926
c_7	Soqotra_anc	Bulgaria_MalakPreslavets_N.AG	0.00967861	0.000600463	16.1186	1.88938327012394e-58	446396
c_7	Soqotra_anc	Serbia_Medieval_Gomolava.TW	0.00932916	0.000722102	12.9195	3.49624108606468e-38	964652
c_7	Soqotra_anc	Serbia_EBA_Yamnaya.AG	0.00975106	0.00103508	9.42057	4.4865165192406e-21	149102
c_7	Soqotra_anc	Iran_ShahrISokhta_BA2.AG	0.0112931	0.000577452	19.5567	3.61636668567966e-85	841541
c_7	Soqotra_anc	Iran_ShahrISokhta_BA1.AG	0.0116709	0.000520297	22.4312	1.95361982796037e-111	844164
c_7	Soqotra_anc	Iran_ShahrISokhta_BA3.AG	0.0123134	0.00131835	9.34001	9.63277005410034e-21	63909
c_7	Soqotra_anc	Croatia_MBA_Cetina.AG	0.00972035	0.000503034	19.3234	3.41131968838528e-83	849265
c_7	Soqotra_anc	Armenia_KarmirBlur_UrartianIA.AG	0.00976221	0.000808333	12.077	1.39789110429072e-33	234506
c_7	Soqotra_anc	Armenia_KarmirBlur_EIA.AG	0.00831294	0.00074881	11.1015	1.23311192944728e-28	709665
c_7	Soqotra_anc	Georgia_Dzudzuana_UP.AG	0.00747624	0.00128602	5.81347	6.11905019794064e-09	85480
c_7	Soqotra_anc	Georgia_Dzudzuana_UP.SG	0.00467172	0.00208042	2.24556	0.0247319	32790
c_7	Soqotra_anc	Iran_GanjDareh_N.AG	0.0108311	0.000559805	19.3479	2.12135073370699e-83	934310
c_7	Soqotra_anc	Iran_HotuCave_Mesolithic.AG	0.00648494	0.00199102	3.25709	0.00112561	23357
c_7	Soqotra_anc	Serbia_EN_Starcevo.AG	0.00790517	0.000528755	14.9505	1.54474794118461e-50	892854
c_7	Soqotra_anc	Montenegro_MLBA.AG	0.0102191	0.000477401	21.4058	1.18029418569294e-101	948861
c_7	Soqotra_anc	Montenegro_IA.AG	0.00977898	0.000693881	14.0932	4.18364311438396e-45	785172
c_7	Soqotra_anc	Greece_Kastrouli_BA.AG	0.00898763	0.000601188	14.9498	1.56268368109558e-50	519762
c_7	Soqotra_anc	Greece_PalaceOfNestor_BA.AG	0.0095551	0.000532104	17.9572	4.21542692644974e-72	917864
c_7	Soqotra_anc	Greece_Kastrouli_BA_lc.AG	0.00107039	0.0039634	0.270069	0.787107	6176
c_7	Soqotra_anc	Armenia_Karnut_KuraAraxes_EBA.AG	0.00947575	0.00074587	12.7043	5.59651599810403e-37	743931
c_7	Soqotra_anc	Albania_Barc_PostMedieval.AG	0.0095073	0.000523051	18.1766	7.90927701249428e-74	958656
c_7	Soqotra_anc	Albania_TrenCave_NChalcolithic.AG	0.00858201	0.000565266	15.1823	4.63507643116137e-52	853986
c_7	Soqotra_anc	Albania_Shtike_Medieval.AG	0.00976959	0.000705632	13.8452	1.36086481297702e-43	734552
c_7	Soqotra_anc	Armenia_LoriBerd_LateUrartian_A.AG	0.00888346	0.000917291	9.68445	3.51088484721441e-22	206603
c_7	Soqotra_anc	Armenia_LoriBerd_LBA.AG	0.00944676	0.000650221	14.5285	7.99056972797053e-48	761507
c_7	Soqotra_anc	Armenia_LoriBerd_LateUrartian_B.AG	0.00980208	0.00140652	6.96905	3.19091940094828e-12	54652
c_7	Soqotra_anc	Armenia_Brardzryal_Urartian.AG	0.0104811	0.000473287	22.1454	1.15463826834767e-108	898054
c_7	Soqotra_anc	Armenia_BagheriTchala_EIA.AG	0.0113174	0.000466403	24.2653	4.56160263469013e-130	918834
c_7	Soqotra_anc	Armenia_Areni1_Chalcolithic.AG	0.0097795	0.000517008	18.9156	8.48921482387501e-80	914907
c_7	Soqotra_anc	Jordan_PPNB.AG	0.0105761	0.000595513	17.7596	1.45216839426088e-70	452133
c_7	Soqotra_anc	Armenia_Berkaber_KuraAraxes_EBA.AG	0.00907194	0.000536458	16.9108	3.74546932016247e-64	766376
c_7	Soqotra_anc	Armenia_Dzhoghaz_KuraAraxes_EBA.AG	0.00901986	0.00239588	3.76473	0.000166726	15895
c_7	Soqotra_anc	Armenia_Shengavit_KuraAraxes_EBA.AG	0.010507	0.00175689	5.98046	2.22503648180996e-09	36066
c_7	Soqotra_anc	Albania_Kenete_Medieval.AG	0.0100762	0.000736902	13.6738	1.45612298161508e-42	616336
c_7	Soqotra_anc	Turkey_Southeast_Batman_Chalcolithic.AG	0.00951684	0.000733032	12.9828	1.53096806040917e-38	371958
c_7	Soqotra_anc	Turkey_Southeast_Batman_Ancient.AG	0.0104251	0.000493452	21.1269	4.50263564190567e-99	868372
c_7	Soqotra_anc	Turkey_Southeast_Gaziantep_Byzantine.AG	0.00982533	0.000495465	19.8305	1.62326671425776e-87	844009
c_7	Soqotra_anc	Turkey_Southeast_Gaziantep_BA.AG	0.00877086	0.00104604	8.38481	5.08061785145192e-17	127996
c_7	Soqotra_anc	Albania_Bardhoc_PostMedieval.AG	0.0104649	0.000523712	19.9822	7.87423067009195e-89	872929
c_7	Soqotra_anc	Albania_Cinamak_BA_IA.AG	0.00990918	0.000514416	19.263	1.09890613557097e-82	879225
c_7	Soqotra_anc	Albania_Cinamak_EBA.AG	0.00964899	0.000755161	12.7774	2.19282019548809e-37	516359
c_7	Soqotra_anc	Turkey_Southeast_Kilis_MBA.AG	0.00953114	0.000471357	20.2206	6.44366246981459e-91	925848
c_7	Soqotra_anc	Turkey_Southeast_Kilis_Byzantine.AG	0.00905625	0.000609706	14.8535	6.60586007168791e-50	679612
c_7	Soqotra_anc	Turkey_East_Van_Urartian.AG	0.00949712	0.000518759	18.3074	7.22282570334858e-75	885789
c_7	Soqotra_anc	Turkey_East_Van_BIA_pre-Urartian.AG	0.0085675	0.00073914	11.5912	4.56876042990881e-31	733634
c_7	Soqotra_anc	Turkey_Southeast_Kilis_EBA_A.AG	0.008785	0.000522042	16.8281	1.51783787329264e-63	868087
c_7	Soqotra_anc	Turkey_Southeast_Kilis_Chalcolithic.AG	0.00909248	0.00184549	4.92687	8.35583020462782e-07	28742
c_7	Soqotra_anc	Turkey_Marmara_Iznik_Basilica_Roman_Byzantine_A.AG	0.00915427	0.000481863	18.9977	1.78342330565588e-80	922708
c_7	Soqotra_anc	Armenia_Karnut_UrartianAncient.AG	0.00818412	0.000761641	10.7454	6.23084477970337e-27	636753
c_7	Soqotra_anc	Armenia_Tavshut_MBA.AG	0.00794413	0.000740266	10.7314	7.24552279625934e-27	711287
c_7	Soqotra_anc	Turkey_Marmara_Balikesir_Byzantine.AG	0.0103385	0.000484369	21.3443	4.40502302346086e-101	919947
c_7	Soqotra_anc	Turkey_Marmara_Balikesir_PostMedieval.AG	0.00886694	0.000703351	12.6067	1.93946301508304e-36	741364
c_7	Soqotra_anc	Turkey_Marmara_Iznik_Y.kapi_Byzantine.AG	0.00886565	0.000479648	18.4837	2.7948227804368e-76	889277
c_7	Soqotra_anc	Turkey_Marmara_Iznik_Y.kapi_PostMedieval.AG	0.00786966	0.00077773	10.1188	4.56165895294107e-24	755382
c_7	Soqotra_anc	Turkey_Marmara_Apollonia_Roman.AG	0.0101578	0.000749099	13.56	6.9111755562379e-42	495520
c_7	Soqotra_anc	Greece_Attica_Kolikrepi_BA.AG	0.0092652	0.000582542	15.9048	5.87220254176916e-57	593772
c_7	Soqotra_anc	Greece_Crete_Zakros_BA.AG	0.00715191	0.00104243	6.86083	6.84636807349563e-12	141792
c_7	Soqotra_anc	Armenia_Berkaber_EBA_KuraAraxes_AG	0.00805103	0.000754297	10.6736	1.35334272334505e-26	696893
c_7	Soqotra_anc	Croatia_Medieval.AG	0.00959452	0.000518401	18.5079	1.78314354009394e-76	906959
c_7	Soqotra_anc	Serbia_Roman.AG	0.0110992	0.000415323	26.7242	2.46288090075731e-157	944216
c_7	Soqotra_anc	Serbia_EarlyMedieval_Slavic.AG	0.0098516	0.000519728	18.9553	3.99141753052136e-80	792498
c_7	Soqotra_anc	Serbia_Gepid.AG	0.0098953	0.000761019	13.0027	1.1811855051695e-38	411671
c_7	Soqotra_anc	Albania_Podgorie_N.AG	0.00898181	0.00117855	7.62106	2.51607707488377e-14	93236
c_7	Soqotra_anc	Albania_Pazhok_PostMedieval.AG	0.00815813	0.000707947	11.5236	1.00289443722317e-30	719938
c_7	Soqotra_anc	Armenia_NerkinGetashen_LBA.AG	0.00952237	0.000470949	20.2195	6.59007887785505e-91	930526
c_7	Soqotra_anc	Turkey_Marmara_Barcin_N.DG	0.00775248	0.000726243	10.6748	1.33583685164661e-26	969824
c_7	Soqotra_anc	Turkey_Marmara_Barcin_Chalcolithic.AG	0.00882847	0.000717784	12.2996	9.09931129741769e-35	861598
c_7	Soqotra_anc	Bulgaria_EIA.AG	0.00921918	0.000464448	19.8498	1.10745684767032e-87	946155
c_7	Soqotra_anc	Armenia_Bover_BIA.AG	0.00848019	0.000757376	11.1968	4.22721140041926e-29	549860
c_7	Soqotra_anc	Armenia_Bover_UrartianAncient.AG	0.00924729	0.000757122	12.2137	2.62535760119416e-34	563571
c_7	Soqotra_anc	Armenia_KarmirBlur_Urartian.AG	0.00882639	0.000689034	12.8098	1.44502501179524e-37	425665
c_7	Soqotra_anc	Armenia_KarmirBlur_Ancient.AG	0.0100978	0.000724553	13.9367	3.79321981613778e-44	519224
c_7	Soqotra_anc	Armenia_Dzori_Gekh_LBA.AG	0.00938292	0.000765836	12.2519	1.64177968671834e-34	422094
c_7	Soqotra_anc	Armenia_Pijut_Urartian.AG	0.00938261	0.000520694	18.0194	1.37114314939752e-72	804315
c_7	Soqotra_anc	Armenia_Karashamb_BIA.AG	0.00980206	0.0005059	19.3755	1.24313504661244e-83	932587
c_7	Soqotra_anc	Armenia_Karashamb_LBA.AG	0.00953343	0.000423307	22.5213	2.56814456850065e-112	975186
c_7	Soqotra_anc	Albania_Cinamak_IA.AG	0.00876834	0.000793085	11.056	2.05070415128989e-28	267022
c_7	Soqotra_anc	Armenia_Agarak_Medieval.AG	0.00944822	0.000558734	16.91	3.79482848549374e-64	922963
c_7	Soqotra_anc	Armenia_Kalavan_EBA_KuraAraxes.AG	0.00865559	0.000735464	11.7689	5.64647760590465e-32	748193
c_7	Soqotra_anc	Armenia_Kalavan_KuraAraxes_EBA.AG	0.00793865	0.000719524	11.0332	2.64269318946861e-28	724641
c_7	Soqotra_anc	Armenia_Aghitu_Ancient.AG	0.009275	0.000607653	15.2636	1.33563610744257e-52	840121
c_7	Soqotra_anc	Armenia_Bragdzor_UrartianIA.AG	0.0078157	0.000908057	8.60706	7.49614851485087e-18	206716
c_7	Soqotra_anc	Armenia_Pijut_EIA.AG	0.00915417	0.000771124	11.8712	1.67052819715269e-32	587178
c_7	Soqotra_anc	Armenia_Tekhut_BIA.AG	0.00925767	0.000739201	12.5239	5.52584910172476e-36	569885
c_7	Soqotra_anc	Armenia_Katnaghbiur_MBA.AG	0.00921321	0.0007385	12.4756	1.01470325729952e-35	749608
c_7	Soqotra_anc	Armenia_Talin_KuraAraxes_EBA.AG	0.00852398	0.000730038	11.6761	1.6892150474613e-31	738438
c_7	Soqotra_anc	Iran_SehGabi_C.AG	0.00974806	0.000517917	18.8217	5.01659380645735e-79	908322
c_7	Soqotra_anc	Armenia_Karnut_EIA_EBA.AG	0.0092535	0.000739128	12.5195	5.84213324310893e-36	599255
c_7	Soqotra_anc	Jordan_PPNC.AG	0.0107467	0.000806499	13.3252	1.65240057995441e-40	309186
c_7	Soqotra_anc	Serbia_Mokrin_EBA_Maros.AG	0.0101643	0.000485599	20.9315	2.76572308441987e-97	917744
c_7	Soqotra_anc	Serbia_LBA.AG	0.00905762	0.000684015	13.2419	5.02929999101341e-40	660814
c_7	Soqotra_anc	Jordan_EBA.AG	0.010891	0.000532402	20.4564	5.26972754658243e-93	798031
c_7	Soqotra_anc	Armenia_Keti_EIA.AG	0.00941557	0.000737895	12.76	2.74043559304323e-37	484593
c_7	Soqotra_anc	Armenia_Keti_LBA.AG	0.00886516	0.000742725	11.936	7.68347601203306e-33	583046
c_7	Soqotra_anc	Armenia_Keti_Urartian.AG	0.00872325	0.000759301	11.4885	1.50647467833431e-30	535961
c_7	Soqotra_anc	Armenia_Keti_Ancient.AG	0.00913449	0.000825579	11.0643	1.86825231374296e-28	279123
c_7	Soqotra_anc	Serbia_BA_Maros.AG	0.0104872	0.0004831	21.7081	1.7212126151996e-104	887284
c_7	Soqotra_anc	Serbia_C_BA_Tiszapolgar_Bodrogkerestur.AG	0.00843667	0.000616044	13.6949	1.08887775940505e-42	733392
c_7	Soqotra_anc	Greece_Kastrouli_IA.AG	0.00781201	0.000792861	9.85294	6.65647067895501e-23	437935
c_7	Soqotra_anc	Croatia_MLBA.AG	0.0106841	0.000444601	24.0309	1.32384445770985e-127	949531
c_7	Soqotra_anc	Armenia_Harjis_LateUrartian.AG	0.0100169	0.000466152	21.4885	1.99532309378675e-102	897993
c_7	Soqotra_anc	Armenia_BlackFortress_LBA.AG	0.00989351	0.000503718	19.641	6.9089920284458e-86	886583
c_7	Soqotra_anc	Armenia_Lchashen_LBA.AG	0.0107206	0.000445737	24.0514	8.06255381679078e-128	948104
c_7	Soqotra_anc	Armenia_BlackFortress_Modern.AG	0.00850825	0.000675331	12.5986	2.14806492198298e-36	698607
c_7	Soqotra_anc	Armenia_Noratus_LBA.AG	0.00975718	0.000453493	21.5156	1.11213502959064e-102	957897
c_7	Soqotra_anc	Armenia_Noratus_BIA.AG	0.00964721	0.000539862	17.8698	2.02788812455958e-71	914572
c_7	Soqotra_anc	Armenia_Noratus_EIA.AG	0.00967128	0.000532448	18.1638	9.98481602379383e-74	907449
c_7	Soqotra_anc	Armenia_Keti_UrartianIA.AG	0.00857428	0.000734591	11.6722	1.76817685587267e-31	856670
c_7	Soqotra_anc	Croatia_BA.AG	0.00971334	0.000620842	15.6454	3.56946664769968e-55	655713
c_7	Soqotra_anc	Croatia_Mesolithic.AG	0.00974211	0.000846034	11.515	1.10811073198673e-30	337876
c_7	Soqotra_anc	Bulgaria_LateAntiquity.AG	0.00773604	0.00106959	7.23273	4.73397243071196e-13	126199
c_7	Soqotra_anc	Bulgaria_EBA_Ezero.AG	0.00929346	0.000799253	11.6277	2.98075001410969e-31	344710
c_7	Soqotra_anc	Bulgaria_EBA_Yamnaya.AG	0.00900498	0.00070565	12.7612	2.69845504626729e-37	411287
c_7	Soqotra_anc	Croatia_MN.AG	0.00910573	0.000740649	12.2943	9.72465700689365e-35	597011
c_7	Soqotra_anc	Croatia_LIA.AG	0.00790704	0.000742367	10.6511	1.72276159784527e-26	616768
c_7	Soqotra_anc	Armenia_Noratus_Urartian.AG	0.00847144	0.000737292	11.4899	1.48202178506548e-30	784723
c_7	Soqotra_anc	Armenia_Noratus_Ancient.AG	0.00892497	0.000793204	11.2518	2.26913045827577e-29	784514
c_7	Soqotra_anc	Armenia_Karashamb_EIA.AG	0.00924954	0.000757605	12.2089	2.78546208012616e-34	806906
c_7	Soqotra_anc	Greece_PalaceOfNestor_EIA.AG	0.0081582	0.00103458	7.88554	3.13185510676041e-15	114993
c_7	Soqotra_anc	Greece_PalaceOfNestor_EIA_d.AG	0.0106982	0.002187	4.89172	9.99587828203286e-07	21313
c_7	Soqotra_anc	Bulgaria_EBA.AG	0.00892779	0.000472833	18.8815	1.61998001538185e-79	865543
c_7	Soqotra_anc	Bulgaria_LIA.AG	0.00812387	0.000771009	10.5367	5.85305166678044e-26	396444
c_7	Soqotra_anc	Turkey_Aegean_Mugla_Stratonikeia_Byzantine.AG	0.0096197	0.000441526	21.7874	3.05581939669436e-105	947073
c_7	Soqotra_anc	Iran_GanjDareh_Historic.AG	0.00873323	0.000712486	12.2574	1.53352764899952e-34	711671
c_7	Soqotra_anc	BosniaHerzegovina_Medieval.AG	0.00947516	0.000752699	12.5882	2.45046353047815e-36	447485
c_7	Soqotra_anc	Turkey_Aegean_Mugla_Camandras_Dalagoz_Roman.AG	0.00922035	0.000552504	16.6883	1.59458297874957e-62	877237
c_7	Soqotra_anc	Bulgaria_EBA_MBA.AG	0.00855997	0.000722419	11.849	2.17645924732781e-32	707686
c_7	Soqotra_anc	Turkey_Aegean_Mugla_Degirmendere_Ancient.AG	0.0095589	0.000430696	22.1941	3.91838762964027e-109	952731
c_7	Soqotra_anc	Turkey_Aegean_Mugla_Samantas_Byzantine.AG	0.00952238	0.00048837	19.4983	1.13527226072674e-84	922320
c_7	Soqotra_anc	Turkey_Aegean_Mugla_Capalibag_Medieval.AG	0.00981125	0.000443297	22.1325	1.53948680577253e-108	965388
c_7	Soqotra_anc	Armenia_Sarukhan_BIA.AG	0.00932857	0.000816659	11.4228	3.21526694711707e-30	388341
c_7	Soqotra_anc	Armenia_Sarukhan_Ancient.AG	0.00934699	0.000564616	16.5546	1.48349212149346e-61	899416
c_7	Soqotra_anc	Armenia_Sarukhan_EIA.AG	0.00898845	0.000598957	15.0068	6.6240328574141e-51	882380
c_7	Soqotra_anc	Armenia_Sarukhan_LBA.AG	0.00855853	0.00073927	11.577	5.3893037194003e-31	467953
c_7	Soqotra_anc	Armenia_Sarukhan_UrartianIA.AG	0.00826055	0.000723843	11.4121	3.63937580664729e-30	721410
c_7	Soqotra_anc	Armenia_Sarukhan_Urartian.AG	0.00774878	0.000772843	10.0263	1.16783276332357e-23	479277
c_7	Soqotra_anc	Croatia_C.AG	0.00778143	0.000757329	10.2748	9.14947638569263e-25	701896
c_7	Soqotra_anc	Soqotra_anc	0.12161	0.000934887	130.08	0	977718
c_7	Soqotra_anc	Bulgaria_MLBA.AG	0.00989685	0.000719177	13.7614	4.35264176666217e-43	732447
c_7	Soqotra_anc	Slovenia_EIA.AG	0.0103337	0.000429221	24.0754	4.52728680939913e-128	970294
c_7	Soqotra_anc	Greece_Peloponnese_N.AG	0.00958839	0.000476465	20.124	4.54452512358831e-90	953456
c_7	Soqotra_anc	Iran_HajjiFiruz_N.AG	0.00988111	0.000536702	18.4108	1.07640468843846e-75	911909
c_7	Soqotra_anc	Iran_HajjiFiruz_IA.AG	0.00873837	0.000741521	11.7844	4.69800655636802e-32	751438
c_7	Soqotra_anc	Iran_TepeHissar_C.AG	0.0121057	0.000482453	25.0919	6.0991283865687e-139	887335
c_7	Soqotra_anc	Croatia_EIA.AG	0.0115295	0.000442951	26.0288	2.3393087288707e-149	934818
c_7	Soqotra_anc	Slovenia_LBA_EIA.AG	0.00972629	0.000770386	12.6252	1.53322299156976e-36	492255
c_7	Soqotra_anc	Bulgaria_Ivanovo_Chalcolithic.AG	0.00943731	0.000765509	12.3281	6.38995426351541e-35	659325
c_7	Soqotra_anc	Croatia_MBA.AG	0.00943369	0.000474346	19.8878	5.1915131922072e-88	960794
c_7	Soqotra_anc	Croatia_LBA_EIA.AG	0.010218	0.000677303	15.0863	1.99316631353663e-51	838499
c_7	Soqotra_anc	Turkey_Mediterranean_Isparta_BA.AG	0.00975009	0.000560368	17.3995	8.32908707649266e-68	926899
c_7	Soqotra_anc	Bulgaria_Dzhulyunitsa_Chalcolithic.AG	0.00989344	0.00075901	13.0347	7.7708591416117e-39	777723
c_7	Soqotra_anc	Iran_TepeHissar_C.DG	0.00803115	0.000679681	11.8161	3.22470792714196e-32	958645
c_7	Soqotra_anc	Iran_TepeHissar_C.SG	0.00890232	0.000701305	12.6939	6.39027909734871e-37	973021
c_7	Soqotra_anc	Iraq_Shanidar.AG	0.00591039	0.00178616	3.309	0.00093629	36813
c_7	Soqotra_anc	Bulgaria_Dzhulyunitsa_EBA.AG	0.0103079	0.000706299	14.5942	3.05760706942606e-48	707713
c_7	Soqotra_anc	Bulgaria_Dzhulyunitsa_EBA.DG	0.00836986	0.00066734	12.5421	4.39110877298167e-36	960302
c_7	Soqotra_anc	Bulgaria_Dzhulyunitsa_EBA.SG	0.00972225	0.000700957	13.87	9.63295970391416e-44	973519
c_7	Soqotra_anc	Bulgaria_Dzhulyunitsa_N.AG	0.00987891	0.000761087	12.98	1.58870012333564e-38	712892
c_7	Soqotra_anc	Croatia_Roman_EarlyImperial.AG	0.00943956	0.000533587	17.6907	4.94135447668176e-70	900272
c_7	Soqotra_anc	Croatia_Roman_LateImperial.AG	0.00828551	0.000647293	12.8002	1.63428925351204e-37	876648
c_7	Soqotra_anc	Croatia_MN_Sopot.AG	0.00878072	0.000493938	17.777	1.0662416186158e-70	934541
c_7	Soqotra_anc	Croatia_EarlyMedieval_EarlySlav.AG	0.0102867	0.000610495	16.8498	1.05195197098244e-63	861091
c_7	Soqotra_anc	Croatia_EarlyMedieval.AG	0.0099502	0.000726905	13.6884	1.19024481210502e-42	764117
c_7	Soqotra_anc	Croatia_OsijekTrg_Roman_LateImperial.AG	0.00983127	0.000517657	18.9919	1.99155108809075e-80	912658
c_7	Soqotra_anc	Croatia_SisakPogorelec_Roman_LateImperial.AG	0.00951696	0.000730129	13.0346	7.77377259006757e-39	819198
c_7	Soqotra_anc	Croatia_LateAntiquity.AG	0.0105249	0.000477038	22.0631	7.15296471943872e-108	942869
c_7	Soqotra_anc	Croatia_Roman.AG	0.0106607	0.000746975	14.2719	3.27669614872901e-46	611010
c_7	Soqotra_anc	Croatia_Gepidic.AG	0.0103646	0.000544414	19.0381	8.24786447502483e-81	857405
c_7	Soqotra_anc	Croatia_Vucedol.AG	0.00796883	0.00098448	8.09446	5.75178373397694e-16	173241
c_7	Soqotra_anc	Croatia_EarlyMedieval_Avar.AG	0.0105466	0.000462664	22.7953	5.10143075090524e-115	924027
c_7	Soqotra_anc	Croatia_EN_Starcevo.AG	0.00960234	0.000567101	16.9323	2.59904442325432e-64	834582
c_7	Soqotra_anc	Turkey_Marmara_Ilipinar_N.AG	0.0105591	0.000735989	14.3468	1.1157509585747e-46	681184
c_7	Soqotra_anc	Turkey_Marmara_Illipinar_N.AG	0.0102948	0.000842926	12.2131	2.64512400191018e-34	302286
c_7	Soqotra_anc	Turkey_Aegean_Bodrum_Halikarnassos_Ancient1.AG	0.00971214	0.000611988	15.8698	1.02554104219867e-56	705476
c_7	Soqotra_anc	Serbia_Medieval_Slav.TW	0.00890617	0.000590132	15.0918	1.8332052145125e-51	734188
c_7	Soqotra_anc	Serbia_Roman.TW	0.00635968	0.00160354	3.96603	7.30809394255131e-05	47357
c_7	Soqotra_anc	Turkey_Aegean_Bodrum_Halikarnassos_Ancient2.AG	0.0097405	0.000804811	12.1028	1.02016581908639e-33	362893
c_7	Soqotra_anc	Turkey_Aegean_Bodrum_Halikarnassos_Ancient3.AG	0.00915332	0.00129841	7.04965	1.7936205940572e-12	61631
c_7	Soqotra_anc	Croatia_LateAntiquity.TW	0.00785281	0.000419886	18.7022	4.74870121053935e-78	977210
c_7	Soqotra_anc	Croatia_N_Cardial.AG	0.00943122	0.00054508	17.3024	4.508688727167e-67	844739
c_7	Soqotra_anc	Croatia_EarlyMedieval_Avar.TW	0.0087251	0.000744522	11.7191	1.01785395065371e-31	928759
c_7	Soqotra_anc	Croatia_EarlyMedieval.TW	0.00815479	0.000470041	17.3491	2.00364746924112e-67	976699
c_7	Soqotra_anc	Croatia_LateC_EBA_Vucedol.AG	0.0083396	0.000808148	10.3194	5.75815168528672e-25	382833
c_7	Soqotra_anc	Jordan_LBA.AG	0.0105268	0.000403971	26.0583	1.08458779404859e-149	970253
c_7	Soqotra_anc	Iran_DinkhaTepe_BA_IA_1.AG	0.00977304	0.000463182	21.0998	7.98663990218175e-99	958795
c_7	Soqotra_anc	Iran_DinkhaTepe_BA_IA_2.AG	0.00991083	0.000445372	22.2529	1.05657605110499e-109	968526
c_7	Soqotra_anc	Turkey_Central_Gordion_Ancient.AG	0.00896098	0.000481524	18.6096	2.68534260366275e-77	944691
c_7	Soqotra_anc	Armenia_MasisBlur_N.AG	0.0077109	0.000880655	8.75587	2.02542974031322e-18	223461
c_7	Soqotra_anc	Armenia_Aknashen_N.AG	0.00976732	0.000899683	10.8564	1.85923604613247e-27	236770
c_7	Soqotra_anc	Armenia_KarmirBlur_BIA.AG	0.00885245	0.000874941	10.1178	4.60792646202358e-24	223823
c_7	Soqotra_anc	Turkey_Central_Gordion_IA.AG	0.00860636	0.00075084	11.4623	2.03992205374566e-30	904247
c_7	Soqotra_anc	Iran_Hasanlu_LBA_2.AG	0.00829027	0.000712963	11.6279	2.97286005592834e-31	506239
c_7	Soqotra_anc	Iran_Hasanlu_IA.AG	0.0102818	0.000406721	25.2798	5.32696182580191e-141	974792
c_7	Soqotra_anc	Croatia_N_Starcevoup.POP07.AG	0.00868692	0.0014981	5.79862	6.68622204915477e-09	54510
c_7	Soqotra_anc	Cyprus_PPNB.AG	0.00997338	0.00106996	9.32127	1.14952707774853e-20	101927
c_7	Soqotra_anc	Iran_HajjiFiruz_BA.AG	0.00958046	0.000714382	13.4108	5.22391555535918e-41	853084
c_7	Soqotra_anc	Iran_Hasanlu_MBA.AG	0.00957476	0.000727563	13.16	1.49005901636282e-39	591188
c_7	Soqotra_anc	Turkey_BlackSea_Samsun_Ancient_A.AG	0.00952941	0.000579994	16.4302	1.16303369228755e-60	811409
c_7	Soqotra_anc	Turkey_BlackSea_Samsun_Ancient_B.AG	0.00951594	0.000736407	12.9221	3.37727473384997e-38	718300
c_7	Soqotra_anc	Turkey_Southeast_Mardin_Roman_Byzantine.AG	0.0102845	0.000459823	22.3663	8.38315727740597e-111	924282
c_7	Soqotra_anc	Turkey_Southeast_Sirnak_Chalcolithic_C.AG	0.0094299	0.00084735	11.1287	9.09550813658382e-29	323746
c_7	Soqotra_anc	Turkey_Southeast_Sirnak_BA.AG	0.0103948	0.000539923	19.2523	1.350609670802e-82	816743
c_7	Soqotra_anc	Turkey_Southeast_Sirnak_Chalcolithic_A.AG	0.0102136	0.000730544	13.9808	2.04248873066112e-44	535931
c_7	Soqotra_anc	Israel_IA.AG	0.0100446	0.000771392	13.0214	9.24917057336692e-39	394843
c_7	Soqotra_anc	Israel_IBA.AG	0.0105005	0.000745681	14.0818	4.91706362530475e-45	475145
c_7	Soqotra_anc	Turkey_BlackSea_Samsun_Ancient_C.AG	0.0100526	0.000607998	16.534	2.08944463886142e-61	798255
c_7	Soqotra_anc	Turkey_Southeast_Byzantine.DG	0.00760224	0.000707355	10.7474	6.0944443845853e-27	973644
c_7	Soqotra_anc	Turkey_Southeast_Byzantine.SG	0.00876283	0.00073809	11.8723	1.64853713192487e-32	977510
c_7	Soqotra_anc	Turkey_Southeast_Mardin_PostMedieval.AG	0.0101197	0.00056438	17.9306	6.8010779808824e-72	818920
c_7	Soqotra_anc	Turkey_Southeast_Sirnak_Chalcolithic_B.AG	0.00991832	0.000925824	10.713	8.84730817499566e-27	207720
c_7	Soqotra_anc	Serbia_IronGates_Mesolithic.AG	0.00972998	0.000545565	17.8347	3.80198256513881e-71	976057
c_7	Soqotra_anc	Serbia_IronGates_Roman.AG	0.00723699	0.00214474	3.3743	0.000740048	19124
c_7	Soqotra_anc	Serbia_IronGates_N.AG	0.00798644	0.000835082	9.56366	1.1366476900927e-21	232736
c_7	Soqotra_anc	Croatia_EN_Impressa.AG	0.00906078	0.000643881	14.0721	5.63508633658131e-45	709666
c_7	Soqotra_anc	Croatia_N_Starcevo.AG	0.00946551	0.000743913	12.7239	4.35292381265171e-37	732920
c_7	Soqotra_anc	Serbia_IronGates_MBA.AG	0.00711085	0.000729337	9.74975	1.84926179144419e-22	754198
c_7	Soqotra_anc	Turkey_Southeast_Mardin_Ancient.AG	0.00978481	0.00146199	6.69281	2.18920070680778e-11	50613
c_7	Soqotra_anc	Serbia_IronGates_Medieval.AG	0.00832755	0.000783989	10.622	2.35380589275014e-26	346437
c_7	Soqotra_anc	Slovenia_MBA.AG	0.0097693	0.000735032	13.291	2.61095725903639e-40	840947
c_7	Soqotra_anc	Slovenia_LBA.AG	0.00942458	0.000750858	12.5517	3.88880956461874e-36	830162
c_7	Soqotra_anc	Turkey_Aegean_Izmir_Yassitepe_EBA.AG	0.0110115	0.000612921	17.9656	3.62177352747287e-72	558714
c_7	Soqotra_anc	Turkey_Aegean_Izmir_Yassitepe_MBA.AG	0.00906219	0.000761423	11.9016	1.16042094319799e-32	482678
c_7	Soqotra_anc	Turkey_BlackSea_Amasya_EBA.AG	0.010585	0.000514805	20.5612	6.10991036731265e-94	872572
c_7	Soqotra_anc	Bulgaria_Dzhulyunitsa_IA.SG	0.00952127	0.000711259	13.3865	7.25091893924766e-41	640819
c_7	Soqotra_anc	Iraq_LBA.AG	0.00869668	0.000698652	12.4478	1.43739027978968e-35	712203
c_7	Soqotra_anc	Iraq_PPNA.AG	0.0108365	0.000801038	13.528	1.06859183677915e-41	317789
c_7	Soqotra_anc	Greece_Attica_Marathon_Roman.AG	0.00813514	0.000704248	11.5515	7.25106875714431e-31	833718
c_7	Soqotra_anc	Serbia_MN.AG	0.00924532	0.000721066	12.8217	1.23884807345106e-37	763330
c_7	Soqotra_anc	Turkey_Marmara_Iznik_Basilica_Roman_Byzantine_B.AG	0.00738947	0.000569907	12.9661	1.90490699098401e-38	891785
c_7	Soqotra_anc	Turkey_Southeast_Mardin_PPN.AG	0.0111634	0.000984901	11.3345	8.85052404742829e-30	146052
c_7	Soqotra_anc	Albania_Shkrel_MBA.AG	0.00831967	0.0010564	7.87551	3.39349282224694e-15	162769
c_7	Soqotra_anc	Iran_ShahrISokhta_BA2.SG	0.00827891	0.000741237	11.169	5.77960531079579e-29	918803
c_7	Soqotra_anc	Greece_Salamis_BA.AG	0.0085391	0.000935997	9.123	7.30724337974236e-20	312492
c_7	Soqotra_anc	Greece_Galatas_BA.AG	0.0109065	0.000757399	14.4	5.1763970512822e-47	363645
c_7	Soqotra_anc	Greece_Peristeria_BA.AG	0.0114986	0.000895929	12.8343	1.05363206353128e-37	216544
c_7	Soqotra_anc	Greece_Crete_Armenoi_BA.AG	0.00896947	0.00154111	5.82014	5.8798816048542e-09	40533
c_7	Soqotra_anc	Greece_Crete_Odigitria_BA.AG	0.0093999	0.00076238	12.3297	6.2694926165871e-35	235499
c_7	Soqotra_anc	Turkey_BlackSea_Ikiztepe_Chalcolithic.AG	0.00887182	0.000540784	16.4055	1.74728098186193e-60	572769
c_7	Soqotra_anc	Croatia_Jagodnjak_MBA.SG	0.0073712	0.000505716	14.5758	4.00609302327762e-48	976426
c_7	Soqotra_anc	Israel_Middle_Late_PPNB.AG	0.0105903	0.00109212	9.69702	3.10426851751387e-22	116506
c_7	Soqotra_anc	Georgia_Kotias_Mesolithic.SG	0.00793633	0.000648165	12.2443	1.80203080530202e-34	977603
c_7	Soqotra_anc	Turkey_Hatay_TellKurdu_Chalcolithic.AG	0.00894834	0.000551039	16.239	2.67110821273239e-59	619451
c_7	Soqotra_anc	Greece_Koukounaries_LBA.AG	0.00865137	0.000541936	15.9638	2.28329488456297e-57	959873
c_7	Soqotra_anc	Greece_North_N.SG	0.00587422	0.000564892	10.3988	2.50987716568988e-25	957254
c_7	Soqotra_anc	Greece_Koufonisi_Cycladic_EBA.SG	0.00731447	0.000556998	13.132	2.16020877045598e-39	969415
c_7	Soqotra_anc	Greece_Lazarides_EBA.AG	0.00854795	0.000829453	10.3055	6.65283966887301e-25	378788
c_7	Soqotra_anc	Greece_Lazarides_LBA.AG	0.00922243	0.000565852	16.2983	1.01461809859319e-59	902199
c_7	Soqotra_anc	Serbia_LepenskiVir_EN.SG	0.00563228	0.000713449	7.89444	2.91618568630402e-15	977527
c_7	Soqotra_anc	Serbia_LepenskiVir_EMN.SG	0.00630693	0.000706995	8.92075	4.63120599443727e-19	977191
c_7	Soqotra_anc	Greece_Logkas_MBA.SG	0.00816468	0.000579016	14.101	3.7466405079766e-45	977510
c_7	Soqotra_anc	Turkey_Central_Kalehoyuk_Ottoman_A.SG	0.00908666	0.000804862	11.2897	1.47518236330255e-29	563718
c_7	Soqotra_anc	Turkey_Central_Kalehoyuk_Ottoman_B.SG	0.00886347	0.000982121	9.02482	1.79987050870527e-19	226922
c_7	Soqotra_anc	Turkey_Central_Kalehoyuk_IA.SG	0.00741417	0.000736168	10.0713	7.39934083254031e-24	462938
c_7	Soqotra_anc	Turkey_Central_Kalehoyuk_OldHittitePeriod.SG	0.00710515	0.00063002	11.2777	1.69203587099876e-29	893252
c_7	Soqotra_anc	Turkey_Central_Kalehoyuk_AssyrianColonyPeriod.SG	0.00728862	0.000620756	11.7415	7.80712785444023e-32	727515
c_7	Soqotra_anc	Turkey_Central_Ovaoren_EBA_II.SG	0.00812567	0.000558055	14.5607	4.99380834908827e-48	925379
c_7	Soqotra_anc	Bahrain_LTylos_Sasanian_MH1MH2.SG	0.00626579	0.000598337	10.472	1.1616516313609e-25	900841
c_7	Soqotra_anc	Bahrain_LTylos_Sasanian_MH3.SG	0.00668986	0.000997293	6.70801	1.97291276960401e-11	215693
c_7	Soqotra_anc	Serbia_Mokrin_EBA_Maros.SG	0.00721732	0.000422143	17.0969	1.56560025615573e-65	977705
c_7	Soqotra_anc	Azerbaijan_MenteshTepe_BA_ShomutepeShulaveri.SG	0.00958823	0.000937963	10.2224	1.57390718120289e-24	207206
c_7	Soqotra_anc	Azerbaijan_Caucasus_lowlands_LN.AG	0.00894681	0.000631955	14.1573	1.68232499147575e-45	836022
c_7	Soqotra_anc	Greece_Mygdalia_LBA.AG	0.00852338	0.000590987	14.4223	3.74849593054836e-47	914718
c_7	Soqotra_anc	Greece_Manika_EBA.SG	0.00784931	0.00073097	10.7382	6.73390222847107e-27	916199
c_7	Soqotra_anc	Armenia_Aknashen_N.SG	0.00771514	0.00140993	5.472	4.44990150801248e-08	63850
c_7	Soqotra_anc	Georgia_Kotias_UP.SG	0.00733947	0.000850353	8.63108	6.07746785469302e-18	527575
c_7	Soqotra_anc	Serbia_IronGates_Mesolithic.SG	0.00804284	0.000630272	12.7609	2.7100929477222e-37	977677
c_7	Soqotra_anc	Iran_Luristan_PPN.SG	0.00763177	0.000792962	9.62438	6.30869137792031e-22	539336
c_7	Soqotra_anc	Iran_EN_PPN.SG	0.0104736	0.00265099	3.95084	7.78767639502736e-05	18952
c_7	Soqotra_anc	Turkey_Southeast_NevaliCori_PPN.AG	0.00859101	0.000790311	10.8704	1.59453672846545e-27	448266
c_7	Soqotra_anc	Turkey_Southeast_NevaliCori_Roman.AG	0.00946857	0.000611185	15.4921	3.91999794324755e-54	846715
c_7	Soqotra_anc	Turkey_Southeast_NevaliCori_IA.AG	0.00965984	0.000830873	11.6261	3.03525638740569e-31	492682
c_7	Soqotra_anc	Greece_NeaStyra_EBA.AG	0.0100239	0.00057187	17.5283	8.71718940387908e-69	713904
c_7	Soqotra_anc	Greece_NeaNikomedeia_EN.SG	0.00717197	0.000567603	12.6355	1.34478784308147e-36	977681
c_7	Soqotra_anc	Croatia_Popova_MN.SG	0.00703386	0.000427975	16.4352	1.07066161400038e-60	977694
c_7	Soqotra_anc	Croatia_Popova_RomanP.SG	0.00706001	0.000746131	9.46215	3.0168154892938e-21	802544
c_7	Soqotra_anc	Croatia_Popova_CA.SG	0.00752121	0.000738018	10.1911	2.17301571447173e-24	818153
c_7	Soqotra_anc	Bulgaria_PetkoKaravelovo_Chalcolithic.AG	0.00845727	0.000599463	14.1081	3.38643180125365e-45	577058
c_7	Soqotra_anc	Greece_Crete_Kephala_Petras.SG	0.00819506	0.000703514	11.6487	2.32874512886917e-31	959942
c_7	Soqotra_anc	Lebanon_Roman.SG	0.00744773	0.000507304	14.681	8.53316709777687e-49	960007
c_7	Soqotra_anc	Slovenia_Emona_Roman.SG	0.007158	0.000482784	14.8265	9.87357673985423e-50	963146
c_7	Soqotra_anc	Armenia_Beniamin_Urartian_IA.SG	0.00745599	0.000761492	9.7913	1.22709253618299e-22	614742
c_7	Soqotra_anc	Armenia_Beniamin_EIA.SG	0.00830606	0.000742439	11.1875	4.69292592700029e-29	591344
c_7	Soqotra_anc	Armenia_Beniamin_EarlyMedieval.SG	0.00766523	0.000517708	14.8061	1.33781761171087e-49	955509
c_7	Soqotra_anc	Armenia_Beniamin_Ancient.SG	0.00787982	0.000447884	17.5934	2.76578381564613e-69	977567
c_7	Soqotra_anc	Armenia_Beniamin_LBA.SG	0.00776857	0.000635662	12.2212	2.3943046987139e-34	858888
c_7	Soqotra_anc	Armenia_Beniamin_BIA.SG	0.00627719	0.00108329	5.79457	6.84964657298707e-09	145956
c_7	Soqotra_anc	Lebanon_EjJaouze_Phoenician.SG	0.00775551	0.000553938	14.0007	1.54393198788955e-44	916480
c_7	Soqotra_anc	Croatia_SisakPogorelec_Roman.SG	0.00824246	0.000583516	14.1255	2.6448593294258e-45	836148
c_7	Soqotra_anc	Croatia_Sipar_Roman.SG	0.00791416	0.000532116	14.873	4.93459438902409e-50	901891
c_7	Soqotra_anc	Croatia_MirineFulfinum_Roman.SG	0.00700752	0.00057012	12.2913	1.00861696274899e-34	905594
c_7	Soqotra_anc	Syria_TellMasaikh_Medieval.SG	0.00610627	0.000799408	7.6385	2.19775298608966e-14	557303
c_7	Soqotra_anc	Lebanon_Chhim_Phoenician.SG	0.00711162	0.000535282	13.2857	2.80098099922084e-40	964425
c_7	Soqotra_anc	Montenegro_Doclea_Roman.SG	0.00779763	0.000509379	15.3081	6.75143926070837e-53	967406
c_7	Soqotra_anc	Croatia_BeliManastir_Roman.SG	0.00846442	0.000810037	10.4494	1.47417514466348e-25	564226
c_7	Soqotra_anc	Croatia_Tilurium_Roman.SG	0.00654849	0.000636369	10.2904	7.78588677354992e-25	830087
c_7	Soqotra_anc	Croatia_Roman.SG	0.00715695	0.000505207	14.1664	1.47941697400653e-45	937131
c_7	Soqotra_anc	Croatia_Mursa_Roman.SG	0.00778265	0.000582623	13.358	1.06429101769832e-40	826628
c_7	Soqotra_anc	Croatia_Scitarjevo_Roman.SG	0.00923826	0.000848532	10.8873	1.32458861555472e-27	442191
c_7	Soqotra_anc	Croatia_LateAntiquity.SG	0.00741197	0.000772877	9.5901	8.7996722766131e-22	565884
c_7	Soqotra_anc	Croatia_Zadar_Roman.SG	0.00758716	0.000556426	13.6355	2.46221193112383e-42	924482
c_7	Soqotra_anc	Serbia_Sirmium_Ottoman.SG	0.00764872	0.000565493	13.5258	1.10202416329876e-41	869495
c_7	Soqotra_anc	Serbia_Sirmium_LateRoman.SG	0.00785761	0.000835115	9.40902	5.00774564679002e-21	461453
c_7	Soqotra_anc	Serbia_Roman_elite_1.SG	0.00829179	0.000558984	14.8337	8.87327009020388e-50	940618
c_7	Soqotra_anc	Serbia_SvilosKrussevlje_Roman.SG	0.00825676	0.000633905	13.0252	8.79432247047048e-39	766074
c_7	Soqotra_anc	Serbia_Sirmium_Roman.SG	0.00771906	0.000711514	10.8488	2.0211339304782e-27	653534
c_7	Soqotra_anc	Serbia_Roman_elite_2.SG	0.00749608	0.000802897	9.3363	9.97621877556468e-21	642987
c_7	Soqotra_anc	Serbia_Roman_elite_3.SG	0.0076185	0.000604815	12.5964	2.20933950616061e-36	742630
c_7	Soqotra_anc	Serbia_Roman.SG	0.00797659	0.00080247	9.94004	2.78711714687733e-23	623256
c_7	Soqotra_anc	Serbia_Naissus_LateAntiquity.SG	0.00856059	0.00077784	11.0056	3.59146722794174e-28	623992
c_7	Soqotra_anc	Armenia_Kapan_EIA.SG	0.00859622	0.000818708	10.4997	8.6621043604605e-26	239941
c_7	Soqotra_anc	Armenia_Norabak_EIA.SG	0.00927107	0.00104111	8.90499	5.33906264070021e-19	151113
c_7	Soqotra_anc	Armenia_Norabak_BIA.SG	0.00867864	0.00119667	7.25236	4.09584108534085e-13	94738
c_7	Soqotra_anc	Armenia_Noratus_BIA.SG	0.00883775	0.00122564	7.2107	5.56662417645378e-13	99617
c_7	Soqotra_anc	Armenia_NerkinGetashen_MBA.SG	0.00883969	0.0017804	4.96501	6.86968950765155e-07	36349
c_7	Soqotra_anc	Armenia_NerkinGetashen_LBA.SG	0.00997801	0.00088827	11.2331	2.8050638309046e-29	312400
c_7	Soqotra_anc	Montenegro_LBA.SG	0.0104827	0.0024812	4.22484	2.39112798686658e-05	20625
c_7	Soqotra_anc	Georgia_Satsurblia_LateUP.SG	0.0063669	0.000825592	7.71192	1.2393946243483e-14	686557
c_7	Soqotra_anc	Lebanon_ERoman.SG	0.00762989	0.000509948	14.9621	1.29890977166985e-50	976377
c_7	Soqotra_anc	Lebanon_Hellenistic.SG	0.00659459	0.000655137	10.066	7.81180796423942e-24	652556
c_7	Soqotra_anc	Lebanon_IA3.SG	0.00742205	0.000438727	16.9172	3.35859446818425e-64	972368
c_7	Soqotra_anc	Lebanon_IA2.SG	0.00734065	0.000639362	11.4812	1.63967352323019e-30	673776
c_7	Soqotra_anc	Lebanon_Medieval.SG	0.00733364	0.000570878	12.8463	9.02782307806838e-38	967670
c_7	Soqotra_anc	Serbia_GradStarcevo_Starcevo_EN.SG	0.00698501	0.000728784	9.58448	9.29274964933602e-22	977457
c_7	Soqotra_anc	Abkhasian.DG	0.00689032	0.000585646	11.7653	5.88991104272732e-32	957413
c_7	Soqotra_anc	Albanian.DG	0.00685514	0.000639969	10.7117	8.97171069377716e-27	956489
c_7	Soqotra_anc	Armenian.DG	0.00662536	0.000544931	12.1582	5.1912971247964e-34	957421
c_7	Soqotra_anc	Bulgarian.DG	0.0068968	0.000556935	12.3835	3.21081619960844e-35	957323
c_7	Soqotra_anc	Georgian.DG	0.00723813	0.000556781	13	1.22381542075202e-38	957441
c_7	Soqotra_anc	Greek_1.DG	0.00625831	0.000679364	9.212	3.20090814004332e-20	955032
c_7	Soqotra_anc	Greek_2.DG	0.00567783	0.000670455	8.46861	2.48328761730395e-17	955048
c_7	Soqotra_anc	Iranian.DG	0.00672704	0.000572817	11.7438	7.6001550167311e-32	957448
c_7	Soqotra_anc	Jew_Iraqi.DG	0.00639955	0.000558214	11.4643	1.9929810401346e-30	957446
c_7	Soqotra_anc	Jordanian.DG	0.006318	0.000501678	12.5937	2.28595221991119e-36	957473
c_7	Soqotra_anc	Samaritan.DG	0.00649059	0.000736501	8.81274	1.22120527062597e-18	952476
c_7	Soqotra_anc	Turkish.DG	0.00727965	0.000547189	13.3037	2.20281959375515e-40	957433
c_7	Soqotra_anc	Jew_Yemenite.DG	0.00701419	0.000566386	12.3841	3.18534723526837e-35	957413
c_7	Soqotra_anc	Greece_Tiryns_LBA.AG	0.00939007	0.000570448	16.4609	7.0085790919162e-61	753231
c_7	Soqotra_anc	Greece_Tiryns_IA.AG	0.00909481	0.000807002	11.2699	1.84834362847865e-29	345239
c_7	Soqotra_anc	Turkey_Southeast_Titris_Hoyuk_EBA.AG	0.00847032	0.000942337	8.98863	2.50328290502412e-19	132991
c_7	Soqotra_anc	Turkey_Central_TepecikCiftlik_N.WGC.SG	0.00656721	0.000585718	11.2122	3.55061085598664e-29	622755
c_7	Soqotra_anc	Serbia_VincaBelo_Starcevo_EN.SG	0.00652187	0.000697225	9.35404	8.43630492571299e-21	977271
c_7	Soqotra_anc	Serbia_Medieval_Gepidian.SG	0.00823024	0.000826995	9.95199	2.47195345037763e-23	383194
c_7	Soqotra_anc	Iran_Wezmeh_N.SG	0.00784209	0.000713532	10.9905	4.24452354050924e-28	976301
c_7	Soqotra_anc	Greece_Crete_Chania_LBA.AG	0.00887542	0.000417713	21.2476	3.46681627078491e-100	965532
c_7	Soqotra_anc	Greece_Crete_Chania_LBA_alt.AG	0.00850384	0.000727971	11.6816	1.58375540974402e-31	350922
c_7	Soqotra_anc	Malta_Xaghra.SG	0.00744026	0.000557325	13.35	1.18527281137083e-40	977655
c_7	Soqotra_anc	Bulgaria_Yunatsite_Chalcolithic_GumelnitaKaranovo.AG	0.00880017	0.000426414	20.6376	1.26163696478385e-94	972606
c_7	Soqotra_anc	Bulgaria_Yunatsite_EBA.AG	0.00931259	0.000447413	20.8143	3.21160442807271e-96	954145
c_7	Soqotra_anc	Turkey_Central_Pinarbasi_Epipaleolithic.AG	0.00955713	0.000729088	13.1083	2.94999276348817e-39	785094
c_7	Soqotra_anc	Turkey_Central_Boncuklu_PPN.AG	0.00811762	0.00052264	15.532	2.1086744347939e-54	942606
c_7	Soqotra_anc	Turkey_Southeast_Cayonu_PPN.SG	0.00787264	0.000619713	12.7037	5.64060617140232e-37	590427
c_7	Soqotra_anc	Georgia_Didnauri_LBA.SG	0.00861163	0.000969079	8.8864	6.31179915021877e-19	180750
c_7	Soqotra_anc	Georgia_Doghlauri_KuraAraxes_EBA.SG	0.00782696	0.00109028	7.17887	7.02889594092152e-13	149718
c_7	Soqotra_anc	Georgia_Doghlauri_LBA.SG	0.00653618	0.00229192	2.85183	0.00434678	25378
c_7	Soqotra_anc	Georgia_Nazarlebi_LBA.SG	0.00732401	0.000906402	8.08032	6.45996159446429e-16	222899
c_7	Soqotra_anc	Greece_Crete_Krousonas_LBA.SG	0.00835931	0.000651445	12.832	1.08592976196818e-37	550482
c_7	Soqotra_anc	Iran_ShahTepe_BA.SG	0.00749262	0.000445099	16.8336	1.38350877981645e-63	977690
c_7	Soqotra_anc	Iran_ShahTepe_LC_EBA.SG	0.00667175	0.000642663	10.3814	3.01282909861005e-25	608714
c_7	Soqotra_anc	Turkey_Marmara_Kumtepe_N.SG	0.00673974	0.00124927	5.39496	6.8540262059403e-08	99180
c_7	Soqotra_anc	Turkey_Central_Musular_PPN.SG	0.0080548	0.000675701	11.9207	9.23688312847658e-33	907023
c_7	Soqotra_anc	Syria_TellQarassa_Umayyad.SG	0.00214976	0.000741072	2.90087	0.00372123	971431
c_7	Soqotra_anc	Turkey_Aegean_Izmir_Ulucak_EBA.SG	0.0078623	0.000847519	9.27684	1.74575744384518e-20	289063
c_7	Soqotra_anc	Azerbaijan_Shamakhi_Antiquity.SG	0.0089775	0.00101964	8.8046	1.31322873027541e-18	205592
c_7	Soqotra_anc	Kazakhstan_Sarmatian_IA.AG	0.00963221	0.000499168	19.2965	5.74311606770167e-83	963241
c_7	Soqotra_anc	Kazakhstan_Tasmola_EIA.AG	0.00940737	0.000493455	19.0643	5.00014294249223e-81	977276
c_7	Soqotra_anc	Kyrgyzstan_AlaiNura_IA.AG	0.00956985	0.000530538	18.038	9.79898789983336e-73	964165
c_7	Soqotra_anc	Mongolia_Tuv_LateEarlyMedieval.AG	0.0105033	0.000634057	16.5653	1.24137453019675e-61	883760
c_7	Soqotra_anc	Mongolia_LBA_Khovsgol_6.AG	0.0108735	0.000561669	19.3593	1.70331270041432e-83	968808
c_7	Soqotra_anc	Mongolia_Khuvsgul_Xiongnu.AG	0.00762328	0.000813325	9.37298	7.05152355720727e-21	413672
c_7	Soqotra_anc	Mongolia_Tuv_Xiongnu.AG	0.0101221	0.000730356	13.8592	1.11937032447321e-43	889285
c_7	Soqotra_anc	India_GreatAndaman_100BP.SG	0.00902488	0.000777899	11.6016	4.04406696243096e-31	972760
c_7	Soqotra_anc	Mongolia_Bulgan_Xiongnu.AG	0.010768	0.000661872	16.269	1.63681727542948e-59	878093
c_7	Soqotra_anc	Mongolia_Selenge_XiongnuLateEarlyMedieval.AG	0.00967353	0.000683055	14.1622	1.57107744601405e-45	887318
c_7	Soqotra_anc	Mongolia_Umungobi_LateEarlyMedieval.AG	0.0110014	0.000604815	18.1898	6.21901086233648e-74	938374
c_7	Soqotra_anc	Kyrgyzstan_Korgantas_IA_1.AG	0.00985954	0.000759932	12.9742	1.71267259084259e-38	696140
c_7	Soqotra_anc	Kyrgyzstan_Korgantas_IA_2.AG	0.0101313	0.00106226	9.53755	1.46249501714612e-21	148863
c_7	Soqotra_anc	Kyrgyzstan_Korgantas_IA_3.AG	0.0106573	0.000856505	12.4428	1.53021970385517e-35	362770
c_7	Soqotra_anc	Mongolia_Khovd_MLBA.AG	0.00968515	0.000664816	14.5682	4.47823015315249e-48	750941
c_7	Soqotra_anc	Mongolia_Zavkhan_MLBA.AG	0.0107128	0.000717866	14.9231	2.33206448539674e-50	703828
c_7	Soqotra_anc	Kazakhstan_Birlik_EIA_Tasmola.AG	0.0111108	0.000680323	16.3316	5.88365469840628e-60	841809
c_7	Soqotra_anc	Kazakhstan_Birlik_Tasmola_EIA.AG	0.0101474	0.000934935	10.8536	1.91696857160971e-27	259445
c_7	Soqotra_anc	Mongolia_Khentii_EIA_SlabGrave.AG	0.0108506	0.0010829	10.02	1.24475353597392e-23	140123
c_7	Soqotra_anc	Kazakhstan_Botai_Eneolithic.AG	0.010047	0.000783806	12.8182	1.29735322289466e-37	726471
c_7	Soqotra_anc	Kazakhstan_Botai_Eneolithic.SG	0.00751193	0.000625643	12.0067	3.27540616569122e-33	977657
c_7	Soqotra_anc	Kazakhstan_Berel_IA.AG	0.00992703	0.000501805	19.7827	4.19970718923778e-87	975804
c_7	Soqotra_anc	Mongolia_Selenge_LateEarlyMedieval.AG	0.0109478	0.000600871	18.2199	3.58492803056445e-74	941657
c_7	Soqotra_anc	Mongolia_Sukhbaatar_Xiongnu.AG	0.00861931	0.00078805	10.9375	7.62690218918463e-28	436298
c_7	Soqotra_anc	Kazakhstan_Sargat_IA.AG	0.010208	0.000735896	13.8715	9.43109929047102e-44	765759
c_7	Soqotra_anc	Kyrgyzstan_Chuy_KaraDjigach_BlackDeath_Medieval.AG	0.0100151	0.000903962	11.0791	1.58406565310636e-28	181924
c_7	Soqotra_anc	Kyrgyzstan_Chuy_Burana_BlackDeath_Medieval.AG	0.0120323	0.00107306	11.2132	3.51421922615725e-29	125230
c_7	Soqotra_anc	Mongolia_LBA_Ulaanzukh_2.AG	0.0109367	0.000673654	16.2349	2.85767101014518e-59	882791
c_7	Soqotra_anc	Mongolia_Sukhbaatar_MLBA.AG	0.0115039	0.000766684	15.0047	6.83944823444653e-51	589595
c_7	Soqotra_anc	Mongolia_Arkhangai_XiongnuEarlyMedieval_2.AG	0.00979698	0.000594174	16.4884	4.44551808446738e-61	800167
c_7	Soqotra_anc	Mongolia_Arkhangai_XiongnuEarlyMedieval_1.AG	0.00856012	0.000713677	11.9944	3.80222534525345e-33	832242
c_7	Soqotra_anc	Nepal_Chokhopani_2800BP.SG	0.00851916	0.000791373	10.765	5.0336801412273e-27	974048
c_7	Soqotra_anc	Nepal_Mustang_Chokhopani_IA.AG	0.0132963	0.00141428	9.40147	5.38062466047396e-21	71131
c_7	Soqotra_anc	Mongolia_Khentii_LateEarlyMedieval.AG	0.0107174	0.000686837	15.6039	6.84338271812844e-55	878190
c_7	Soqotra_anc	Kyrgyzstan_Saka_IA.AG	0.00997978	0.000551896	18.0827	4.36096820015197e-73	868048
c_7	Soqotra_anc	Mongolia_Uvs_EIAXiongnuLateMedival.AG	0.0108214	0.000596917	18.1289	1.88576628560349e-73	803579
c_7	Soqotra_anc	Mongolia_EIA_Sagly_4.AG	0.0110251	0.000494506	22.2952	4.10972573887289e-110	972051
c_7	Soqotra_anc	Mongolia_EIA_Xiongnu_7.AG	0.00980456	0.00077646	12.6272	1.49409233254665e-36	818942
c_7	Soqotra_anc	Nepal_Mustang_Chokhopani_IA.AG.SG	0.00960397	0.000785435	12.2276	2.21407878747088e-34	963947
c_7	Soqotra_anc	Kazakhstan_Saka_IA.AG	0.00966997	0.000620813	15.5763	1.05500469274156e-54	850618
c_7	Soqotra_anc	Kyrgyzstan_TianShan_Hun.SG	0.0081963	0.000486529	16.8465	1.11334770354293e-63	977699
c_7	Soqotra_anc	Kazakhstan_Central_Saka.SG	0.00828935	0.000676992	12.2444	1.80037507838848e-34	822903
c_7	Soqotra_anc	Kyrgyzstan_Medieval_Nomad.SG	0.0087936	0.000630871	13.9388	3.67897723193156e-44	963149
c_7	Soqotra_anc	Kyrgyzstan_Modern_Nomad.SG	0.00838552	0.000747923	11.2117	3.5710190044954e-29	712079
c_7	Soqotra_anc	Kazakhstan_Kangju.SG	0.00773758	0.000536365	14.4259	3.55393596916963e-47	964514
c_7	Soqotra_anc	Kazakhstan_Medieval_Nomad.SG	0.00773473	0.0005986	12.9214	3.4101604976121e-38	929182
c_7	Soqotra_anc	Kazakhstan_Nomad_IA.SG	0.00774532	0.000648906	11.936	7.6856920527371e-33	772338
c_7	Soqotra_anc	Kazakhstan_TianShan_Saka.SG	0.0104633	0.00120774	8.66347	4.57597025108084e-18	106893
c_7	Soqotra_anc	Kazakhstan_Tasmola_EIA.SG	0.00837891	0.000725153	11.5547	6.99097842540672e-31	596627
c_7	Soqotra_anc	Kazakhstan_Nomad_HP.SG	0.00866899	0.000652841	13.2789	3.06954058037227e-40	965544
c_7	Soqotra_anc	Kazakhstan_Kipchak1.SG	0.00747511	0.000747081	10.0057	1.43800193983815e-23	793262
c_7	Soqotra_anc	Kazakhstan_Nomad_Hun_Sarmatian.SG	0.00942474	0.000691555	13.6283	2.71698918540348e-42	910310
c_7	Soqotra_anc	Kazakhstan_Wusun_LateSaka.SG	0.00712153	0.000945754	7.53001	5.07375254866533e-14	270955
c_7	Soqotra_anc	Kazakhstan_Sarmatian.SG	0.00924899	0.000588795	15.7083	1.32601601324834e-55	895783
c_7	Soqotra_anc	Kazakhstan_Southeast_Karakhanid.SG	0.0084946	0.000764141	11.1165	1.04243138253926e-28	667528
c_7	Soqotra_anc	Kazakhstan_His.SG	0.00873023	0.00113767	7.67379	1.66981023281311e-14	125143
c_7	Soqotra_anc	Kazakhstan_Wusun.SG	0.00842597	0.000644483	13.074	4.63529096494549e-39	945106
c_7	Soqotra_anc	Kazakhstan_IA_Saka.SG	0.00775107	0.000708854	10.9347	7.87025012452381e-28	942998
c_7	Soqotra_anc	Kazakhstan_Karluk_1.SG	0.00969246	0.000748031	12.9573	2.13603980717223e-38	952077
c_7	Soqotra_anc	Kazakhstan_Turk.SG	0.00864646	0.000710063	12.177	4.12000448448498e-34	930187
c_7	Soqotra_anc	Kazakhstan_Kipchak2.SG	0.0077841	0.000769565	10.1149	4.74333605791639e-24	875781
c_7	Soqotra_anc	Kazakhstan_Karluk_2.SG	0.00904591	0.000924502	9.78463	1.31071149748437e-22	331290
c_7	Soqotra_anc	Kazakhstan_Andronovo.SG	0.00812838	0.000795612	10.2165	1.67264452952105e-24	436112
c_7	Soqotra_anc	Kazakhstan_GoldenHordeAsian.SG	0.00875351	0.000758499	11.5406	8.23854154380755e-31	958796
c_7	Soqotra_anc	Kazakhstan_GoldenHordeEuro.SG	0.00673467	0.000702336	9.58896	8.89782155658037e-22	695450
c_7	Soqotra_anc	Turkmenistan_C_Namazga.SG	0.00784641	0.000685703	11.4429	2.55316404938649e-30	688642
c_7	Soqotra_anc	Turkmenistan_IA.SG	0.00691665	0.000721528	9.58612	9.14582315991342e-22	893938
c_7	Soqotra_anc	Mongolia_Xiongnu.SG	0.00837986	0.000667046	12.5626	3.38821118589437e-36	977315
c_7	Soqotra_anc	Kyrgyzstan_TianShan_Saka.SG	0.00808922	0.000492262	16.4328	1.11470252009997e-60	974739
c_7	Soqotra_anc	Kyrgyzstan_Turk.SG	0.0102378	0.000844157	12.1278	7.52267898102989e-34	450872
c_7	Soqotra_anc	Kazakhstan_Kimak.SG	0.00898397	0.00093433	9.61541	6.88330322684198e-22	229297
c_7	Soqotra_anc	Mongolia_Ulaanbaatar_EIALateEarlyMedieval.AG	0.0105739	0.000752914	14.044	8.38359332106316e-45	512150
c_7	Soqotra_anc	Mongolia_Sukhbaatar_LateEarlyMedieval.AG	0.0108197	0.000577749	18.7274	2.96180578303814e-78	975326
c_7	Soqotra_anc	Mongolia_Arkhangai_LateEarlyMedieval.AG	0.00976402	0.000586268	16.6545	2.80581425659241e-62	933410
c_7	Soqotra_anc	Mongolia_Khentii_Xiongnu.AG	0.0114847	0.000733764	15.6517	3.23433602231745e-55	825980
c_7	Soqotra_anc	Mongolia_Khentii_XiongnuLateEarlyMedieval.AG	0.00968172	0.000700926	13.8127	2.13539917752487e-43	643700
c_7	Soqotra_anc	Kazakhstan_EBA_Yamnaya.SG	0.00852255	0.000746601	11.4151	3.51365305081824e-30	977630
c_7	Soqotra_anc	Dungan.SG	0.00943915	0.000649839	14.5254	8.3694811952553e-48	977527
c_7	Soqotra_anc	Kazakhstan_Central_Steppe_EMBA.SG	0.00829947	0.000660064	12.5737	2.94447948205662e-36	977589
c_7	Soqotra_anc	Mongolia_Arkhangai_PreBronze.AG	0.00969641	0.000778562	12.4543	1.32580454514179e-35	723641
c_7	Soqotra_anc	Kazakhstan_Tasmola_Saka_IA.AG	0.009804	0.000636604	15.4005	1.62485344715974e-53	919590
c_7	Soqotra_anc	Mongolia_1stTurkic.AG	0.00946809	0.00068484	13.8253	1.79452247613399e-43	968552
c_7	Soqotra_anc	Mongolia_Zubu.AG	0.00946968	0.00068715	13.7811	3.31205953261666e-43	968433
c_7	Soqotra_anc	Mongolia_XiongnuXianbei.AG	0.00927271	0.000770398	12.0363	2.29117489900727e-33	786034
c_7	Soqotra_anc	PJL.DG	0.00817194	0.000456163	17.9145	9.08336824274752e-72	970799
c_7	Soqotra_anc	BEB.DG	0.00838927	0.000471423	17.7956	7.64137690442821e-71	970799
c_7	Soqotra_anc	STU.DG	0.0084824	0.000474781	17.8659	2.17282023905119e-71	970799
c_7	Soqotra_anc	ITU.DG	0.00825501	0.000470551	17.5433	6.69307454736986e-69	970799
c_7	Soqotra_anc	ITU.SG	0.00764965	0.000746321	10.2498	1.18581241927303e-24	976892
c_7	Soqotra_anc	STU.SG	0.00776519	0.000760778	10.2069	1.84658639014268e-24	976830
c_7	Soqotra_anc	Brahui.DG	0.00767195	0.000441086	17.3933	9.2678750996683e-68	977658
c_7	Soqotra_anc	Balochi.DG	0.00784497	0.000428603	18.3036	7.74948143709373e-75	977660
c_7	Soqotra_anc	Hazara.DG	0.0082195	0.000476084	17.2648	8.66034050437499e-67	977653
c_7	Soqotra_anc	Makrani.DG	0.00754426	0.000421918	17.8809	1.66186886898008e-71	977658
c_7	Soqotra_anc	Sindhi_Pakistan.DG	0.00806279	0.000465792	17.3099	3.96423391327678e-67	977659
c_7	Soqotra_anc	Pathan.DG	0.00791181	0.000447113	17.6953	4.55622285880568e-70	977660
c_7	Soqotra_anc	Kalash.DG	0.00762261	0.000482116	15.8107	2.62441506224886e-56	977658
c_7	Soqotra_anc	Burusho.DG	0.00773323	0.000443559	17.4345	4.51487551772933e-68	977660
c_7	Soqotra_anc	Mongolia_Arkhangai_Xiongnu.AG	0.00949968	0.000528455	17.9763	2.9857172893478e-72	959767
c_7	Soqotra_anc	Hazara.SG	0.00825692	0.000559982	14.745	3.31433440852242e-49	977615
c_7	Soqotra_anc	Kazakhstan_Dali_MLBA.AG	0.00873855	0.000608517	14.3604	9.16898597409261e-47	828950
c_7	Soqotra_anc	Kazakhstan_Berel_Pazyryk.AG	0.00932952	0.00063949	14.589	3.30069246223996e-48	908698
c_7	Soqotra_anc	Pakistan_Loebanr_IA.AG	0.0122963	0.000459786	26.7436	1.46651544723264e-157	969016
c_7	Soqotra_anc	Kazakhstan_Shoendykol_MLBA_Fedorovo.AG	0.0104521	0.000550443	18.9886	2.11867536117035e-80	877273
c_7	Soqotra_anc	Kazakhstan_MLBA_Aktogai.AG	0.0101384	0.000549952	18.435	6.88022057962777e-76	874834
c_7	Soqotra_anc	Turkmenistan_Gonur_BA_2.AG	0.0104112	0.00068546	15.1886	4.20774889515326e-52	408613
c_7	Soqotra_anc	Turkmenistan_Gonur_BA_1.AG	0.0105542	0.000501335	21.0523	2.18074947785379e-98	851808
c_7	Soqotra_anc	Pakistan_Katelai_IA.AG	0.0118768	0.000488057	24.3349	8.36945337371025e-131	956599
c_7	Soqotra_anc	Tajikistan_BA_Farkhor_lc.AG	0.00595364	0.00301043	1.97767	0.0479654	11183
c_7	Soqotra_anc	Uzbekistan_Bustan_BA.AG	0.00993883	0.000544104	18.2664	1.53196935005893e-74	867420
c_7	Soqotra_anc	Uzbekistan_Bustan_Eneolithic.AG	0.00999074	0.000812182	12.3011	8.93508644164868e-35	580850
c_7	Soqotra_anc	Turkmenistan_Gonur_BA_4.AG	0.00733721	0.00119624	6.13358	8.59240858947594e-10	96993
c_7	Soqotra_anc	Kazakhstan_Kumsay_EBA.AG	0.00968936	0.000602639	16.0782	3.62624326968939e-58	860048
c_7	Soqotra_anc	Kyrgyzstan_MLBA_Andronovo.AG	0.0103305	0.000600463	17.2042	2.46925266796633e-66	738124
c_7	Soqotra_anc	Kazakhstan_EarlySarmatian.AG	0.00927466	0.000730415	12.6978	6.0818545404089e-37	646972
c_7	Soqotra_anc	Kazakhstan_Chanchar_MBA.AG	0.00955316	0.000762553	12.5279	5.25631904379916e-36	666054
c_7	Soqotra_anc	Kazakhstan_LateSarmatian.AG	0.00942446	0.000725558	12.9893	1.40792473203693e-38	656423
c_7	Soqotra_anc	Kazakhstan_LBA_Guruldek.AG	0.00632708	0.00206603	3.06243	0.00219547	20074
c_7	Soqotra_anc	Mongolia_North_N.AG	0.0109062	0.000634845	17.1794	3.78866512379457e-66	935641
c_7	Soqotra_anc	Kazakhstan_Mereke_MBA.AG	0.00976042	0.000665468	14.667	1.04895509477546e-48	799938
c_7	Soqotra_anc	Tajikistan_Ksirov_Kushan.AG	0.0094241	0.000655145	14.3847	6.4513251442318e-47	679401
c_7	Soqotra_anc	Pakistan_Butkara_IA.AG	0.01155	0.000551771	20.9327	2.69972961251799e-97	828502
c_7	Soqotra_anc	Turkmenistan_C_Geoksyur.AG	0.0121387	0.000513104	23.6573	9.92262587147331e-124	907091
c_7	Soqotra_anc	Uzbekistan_Kokcha_BA.AG	0.0102544	0.00062844	16.3173	7.43836095409881e-60	820271
c_7	Soqotra_anc	Mongolia_MBA_Munkhkhairkhan_1.AG	0.0105051	0.000705348	14.8935	3.63249728739817e-50	900814
c_7	Soqotra_anc	Mongolia_MBA_Munkhkhairkhan_3.AG	0.0109087	0.000777913	14.0231	1.12646373657078e-44	518507
c_7	Soqotra_anc	Mongolia_EIA_SlabGrave_1.AG	0.0115151	0.000591711	19.4607	2.3654055198397e-84	963768
c_7	Soqotra_anc	Mongolia_BA_1.AG	0.0101143	0.000764114	13.2366	5.39035772139933e-40	768076
c_7	Soqotra_anc	Mongolia_LBA_CenterWest_4.AG	0.0112638	0.000582974	19.3213	3.5566024911991e-83	949537
c_7	Soqotra_anc	Mongolia_LBA_MongunTaiga_3.AG	0.0101251	0.000589988	17.1615	5.15793646845957e-66	938608
c_7	Soqotra_anc	Mongolia_EBA_Ulgii_1.AG	0.0103494	0.000633604	16.3341	5.64386624501332e-60	925851
c_7	Soqotra_anc	Mongolia_EBA_Chemurchek_2.AG	0.0105344	0.000656334	16.0503	5.68734612582064e-58	858738
c_7	Soqotra_anc	Mongolia_MBA_Munkhkhairkhan_2.AG	0.0102107	0.000767678	13.3007	2.29303976215922e-40	756900
c_7	Soqotra_anc	Mongolia_LBA_MongunTaiga_1.AG	0.0102139	0.000797494	12.8075	1.48814043264712e-37	474294
c_7	Soqotra_anc	Mongolia_IA_Xianbei.AG	0.0110576	0.000764098	14.4714	1.83681710313638e-47	749610
c_7	Soqotra_anc	Mongolia_EIA_3.AG	0.0102307	0.000740868	13.8091	2.24570480713503e-43	687390
c_7	Soqotra_anc	Mongolia_Chalcolithic_Afanasievo_2.AG	0.0102721	0.000755747	13.592	4.46667526606497e-42	696397
c_7	Soqotra_anc	Mongolia_EIA_5.AG	0.0111287	0.000740506	15.0285	4.77772858482061e-51	677638
c_7	Soqotra_anc	Pakistan_Udegram_IA.AG	0.011173	0.000479027	23.3243	2.51302302094102e-120	953213
c_7	Soqotra_anc	Pakistan_Singoor_Medieval.AG	0.00927737	0.000746333	12.4306	1.78293319973997e-35	482847
c_7	Soqotra_anc	India_RoopkundA.AG	0.0117739	0.000520746	22.6096	3.48506615659484e-113	906951
c_7	Soqotra_anc	India_RoopkundB.AG	0.0100808	0.000453709	22.2186	2.26825767341677e-109	910785
c_7	Soqotra_anc	Pakistan_Udegram_Medieval_Ghaznavid.AG	0.010235	0.000814982	12.5586	3.56487876437216e-36	565180
c_7	Soqotra_anc	Kazakhstan_Dali_EBA.AG	0.0103121	0.000795338	12.9656	1.91635714553422e-38	703012
c_7	Soqotra_anc	Kazakhstan_IA_Tasbas.AG	0.0101408	0.000737159	13.7566	4.64663519597255e-43	465820
c_7	Soqotra_anc	Kazakhstan_LBA_Tasbas.AG	0.00787863	0.00232663	3.38628	0.000708478	19029
c_7	Soqotra_anc	Kazakhstan_Zevakinskiy_LBA.AG	0.0112337	0.000528041	21.2742	1.96868329443613e-100	896464
c_7	Soqotra_anc	Kazakhstan_MLBA_Zevakinskiy.AG	0.0100447	0.00073643	13.6398	2.3225886630156e-42	648734
c_7	Soqotra_anc	Kazakhstan_AkMoustafa_MLBA1.AG	0.00791566	0.000749574	10.5602	4.55644355506106e-26	685019
c_7	Soqotra_anc	Kazakhstan_LBA_Molaly.AG	0.00906095	0.000724501	12.5065	6.88198930757689e-36	667138
c_7	Soqotra_anc	Kazakhstan_Zevakinskiy_BA.AG	0.00859617	0.000786843	10.9249	8.76534887558857e-28	556160
c_7	Soqotra_anc	Kazakhstan_MLBA_OyDzhaylau.AG	0.010356	0.000547587	18.912	9.08426466673326e-80	891351
c_7	Soqotra_anc	Kazakhstan_MLBA_Solyanka.AG	0.00971662	0.000829462	11.7144	1.07595321879028e-31	352616
c_7	Soqotra_anc	Turkmenistan_C_TepeAnau.AG	0.0102701	0.000585881	17.5293	8.55765941902804e-69	837824
c_7	Soqotra_anc	Uzbekistan_Kashkarchi_BA.AG	0.00952384	0.000642802	14.8161	1.1522601698428e-49	696811
c_7	Soqotra_anc	Tajikistan_BA_DashtiKozy.AG	0.0101311	0.000558123	18.1521	1.23608568106468e-73	868181
c_7	Soqotra_anc	Uzbekistan_Dzharkutan_BA_1.AG	0.0111565	0.000516897	21.5835	2.56686607651083e-103	913562
c_7	Soqotra_anc	Turkmenistan_C_Parkhai.AG	0.0110448	0.00057441	19.2281	2.15479136176392e-82	888175
c_7	Soqotra_anc	Kazakhstan_MLBA_Karagash.AG	0.0102766	0.00065216	15.7579	6.0659543821933e-56	734847
c_7	Soqotra_anc	Uzbekistan_SappaliTepe_BA.AG	0.0103149	0.000458516	22.4963	4.5070528114719e-112	968983
c_7	Soqotra_anc	Tajikistan_C_Sarazm.AG	0.00945635	0.000673345	14.0438	8.40407738264876e-45	780208
c_7	Soqotra_anc	Kazakhstan_MLBA_Kairan.AG	0.0102973	0.000521026	19.7634	6.14701536660743e-87	882113
c_7	Soqotra_anc	Kazakhstan_MLBA_KazakhMys.AG	0.0102642	0.000565218	18.1598	1.07447113841581e-73	849466
c_7	Soqotra_anc	Kazakhstan_Kyzlbulak_MLBA1.AG	0.00913985	0.000751407	12.1636	4.8547461832035e-34	665593
c_7	Soqotra_anc	Kazakhstan_Aktogai_MLBA.AG	0.00997298	0.000717769	13.8944	6.84890030061093e-44	713325
c_7	Soqotra_anc	Kazakhstan_Taldysay_MLBA1.AG	0.00843571	0.000765647	11.0178	3.13776384476645e-28	704337
c_7	Soqotra_anc	Kazakhstan_Taldysay_MLBA2.AG	0.00991274	0.000828021	11.9716	5.00523637207329e-33	337323
c_7	Soqotra_anc	Uzbekistan_Dzharkutan_BA_2.AG	0.00937782	0.000615102	15.246	1.75128673703289e-52	876194
c_7	Soqotra_anc	India_Harappan.AG	0.0130402	0.00181351	7.19059	6.45116080083705e-13	28512
c_7	Soqotra_anc	Turkmenistan_Gonur_BA_3.AG	0.00925687	0.00118132	7.83603	4.65019634246278e-15	101842
c_7	Soqotra_anc	Mongolia_Chalcolithic_Afanasievo_1.AG	0.0101588	0.000781849	12.9933	1.33597511678773e-38	730152
c_7	Soqotra_anc	Mongolia_EIA_Pazyryk_6.AG	0.00970565	0.000712838	13.6155	3.23931800944443e-42	741202
c_7	Soqotra_anc	Mongolia_East_N.AG	0.0103216	0.000717756	14.3803	6.87564172934326e-47	884385
c_7	Soqotra_anc	Mongolia_LBA_CenterWest_5.AG	0.00985999	0.000609102	16.1878	6.15282117545707e-59	927150
c_7	Soqotra_anc	Mongolia_EIA_2.AG	0.00948864	0.000774468	12.2518	1.64264045890797e-34	730959
c_7	Soqotra_anc	Pakistan_Barikot_IA.AG	0.0110684	0.000625422	17.6974	4.38967472781124e-70	703338
c_7	Soqotra_anc	Pakistan_Barikot_H.AG	0.00969422	0.000563048	17.2174	1.96568646872491e-66	898554
c_7	Soqotra_anc	Pakistan_Butkara_H.AG	0.0116534	0.00061173	19.0498	6.58980305087741e-81	807556
c_7	Soqotra_anc	Pakistan_Arkotkila_IA.AG	0.0106637	0.000853638	12.4921	8.24518814132866e-36	228883
c_7	Soqotra_anc	Turkmenistan_LBA_Parkhai.AG	0.00783576	0.000746265	10.5	8.64110393717462e-26	741402
c_7	Soqotra_anc	Turkmenistan_EBA_Parkhai.AG	0.00862586	0.000745629	11.5686	5.94617590631198e-31	777148
c_7	Soqotra_anc	Turkmenistan_MBA_Parkhai.AG	0.0114083	0.00077563	14.7084	5.69216856724183e-49	716440
c_7	Soqotra_anc	Turkmenistan_LBA_Sumbar.AG	0.00875001	0.000747533	11.7052	1.19892273041707e-31	589676
c_7	Soqotra_anc	Kazakhstan_Bylkyldak_MLBA.AG	0.00876574	0.000762534	11.4955	1.38904994209548e-30	752388
c_7	Soqotra_anc	Kazakhstan_Kanai_MBA.AG	0.0102108	0.00107643	9.48577	2.40611153130365e-21	124658
c_7	Soqotra_anc	Kazakhstan_MLBA_Alakul_Lisakovskiy.AG	0.00969187	0.000700695	13.8318	1.6387615544046e-43	693666
c_7	Soqotra_anc	Kazakhstan_Maitan_MLBA_Alakul.AG	0.0101968	0.000484825	21.032	3.34464698628657e-98	948454
c_7	Soqotra_anc	Kazakhstan_MLBA_Alakul_Satan.AG	0.0086209	0.000720485	11.9654	5.39234224385248e-33	783556
c_7	Soqotra_anc	Pakistan_Aligrama_IA.AG	0.0106493	0.000604966	17.6032	2.32833846079472e-69	818050
c_7	Soqotra_anc	Pakistan_SaiduSharif_H.AG	0.0108264	0.000495621	21.8441	8.84448287080856e-106	965614
c_7	Soqotra_anc	India_RoopkundC.AG	0.0103598	0.000889769	11.6433	2.48243190538536e-31	380396
c_7	Soqotra_anc	Uzbekistan_Dzharkutan_BA_3.AG	0.00943704	0.000760476	12.4094	2.32406294984923e-35	595152
c_7	Soqotra_anc	Uzbekistan_SappaliTepe_BA2.AG	0.00902686	0.000607438	14.8605	5.94369954336004e-50	844784
c_7	Soqotra_anc	Pakistan_Barikot_Medieval_2.AG	0.00948636	0.000740876	12.8043	1.55203632233382e-37	803248
c_7	Soqotra_anc	Pakistan_RajaGira_Medieval.AG	0.009305	0.000743554	12.5142	6.24071239718901e-36	792044
c_7	Soqotra_anc	Pakistan_Gogdara_IA.AG	0.0113807	0.000651358	17.4723	2.32889187991123e-68	792724
c_7	Soqotra_anc	Pakistan_Aligrama_H.AG	0.0100894	0.000582773	17.3127	3.77331003100415e-67	939504
c_7	Soqotra_anc	Kazakhstan_Korgantas_IA.AG	0.0104597	0.000778103	13.4426	3.40227412585353e-41	808879
c_7	Soqotra_anc	Mongolia_Khovd_LateEarlyMedieval.AG	0.011004	0.000663718	16.5794	9.82659052047559e-62	860626
c_7	Soqotra_anc	Mongolia_Khovd_MLBAXiongnuLateEarlyMedieval.AG	0.0100885	0.00076069	13.2623	3.82903979430103e-40	540053
c_7	Soqotra_anc	Mongolia_Khuvsgul_LateEarlyMedieval.AG	0.0105107	0.00071514	14.6974	6.70095320254489e-49	791535
c_7	Soqotra_anc	Kazakhstan_Sarmatian_Turk_IA.AG	0.0098482	0.000648524	15.1856	4.40783795285942e-52	940548
c_7	Soqotra_anc	Kazakhstan_Kayalyk_Medieval.AG	0.0102861	0.000763964	13.4641	2.54314318513618e-41	513736
c_7	Soqotra_anc	Nepal_Manang_Kyang_LIA.AG.SG	0.00910328	0.000606338	15.0135	5.98588876412039e-51	977714
c_7	Soqotra_anc	Kazakhstan_OtrarCulture_LIA.AG	0.00921487	0.000571753	16.1169	1.94219284733713e-58	950589
c_7	Soqotra_anc	Kazakhstan_Hun_Elite_LIA.AG	0.0113834	0.000827456	13.7571	4.61391326951666e-43	460119
c_7	Soqotra_anc	Nepal_Manang_Kyang_LIA.AG	0.00899678	0.000794797	11.3196	1.04951948132592e-29	726479
c_7	Soqotra_anc	Kazakhstan_Tasmola_LBA.AG	0.00905098	0.000747775	12.1039	1.00738343655443e-33	745504
c_7	Soqotra_anc	Karakalpak.SG	0.00890363	0.000636132	13.9965	1.63731454341722e-44	977556
c_7	Soqotra_anc	Kazakh.SG	0.00803538	0.000604717	13.2878	2.7231281051335e-40	977580
c_7	Soqotra_anc	Kyrgyz_Kyrgyzstan.SG	0.00832094	0.000613589	13.5611	6.81093737738197e-42	977550
c_7	Soqotra_anc	Nepal_Mustang_Lubrak_EIA.AG	0.0116239	0.00078532	14.8015	1.43259470012248e-49	672789
c_7	Soqotra_anc	Uzbekistan_SurxondaryoRegion_Rabat_IA.AG	0.00989719	0.000483294	20.4786	3.34004581958176e-93	874926
c_7	Soqotra_anc	Uzbekistan_SurxondaryoRegion_Serkharakat_IA.AG	0.00866886	0.000783733	11.061	1.93941787406216e-28	545645
c_7	Soqotra_anc	Nepal_Mustang_Mebrak_LIA_EMiddleKingdoms.AG.SG	0.00981083	0.000653982	15.0017	7.15785635603378e-51	977686
c_7	Soqotra_anc	Nepal_Mebrak_2125BP.SG	0.00963562	0.000829595	11.6148	3.4642239919238e-31	617045
c_7	Soqotra_anc	Nepal_Mustang_Mebrak_LIA_EMiddleKingdoms.AG	0.01041	0.00067601	15.3992	1.657799343395e-53	965074
c_7	Soqotra_anc	Nepal_Mustang_LIA_EMiddleKingdoms.AG	0.010876	0.000797703	13.6342	2.50883920534427e-42	817080
c_7	Soqotra_anc	Mongolia_Tuv_EIA.AG	0.00993025	0.000815083	12.1831	3.82399032782826e-34	557885
c_7	Soqotra_anc	Kazakhstan_Birlik_EIA.SG	0.00702791	0.00212892	3.30116	0.000962853	28469
c_7	Soqotra_anc	Kazakhstan_TurkicPossible_EIA.AG	0.00850914	0.000788068	10.7975	3.53819868462679e-27	504369
c_7	Soqotra_anc	Indian.SG	0.00917442	0.000768865	11.9324	8.0204225192551e-33	977360
c_7	Soqotra_anc	Turkmenistan_Eneolithic_Anau.SG	0.0091986	0.000794352	11.58	5.20454567078701e-31	678594
c_7	Soqotra_anc	Kazakhstan_EBA.SG	0.00847376	0.00106939	7.92394	2.30106953868848e-15	142866
c_7	Soqotra_anc	Kazakhstan_MLBA_Elunino.SG	0.00928024	0.000779243	11.9093	1.05866597067242e-32	402346
c_7	Soqotra_anc	Kazakhstan_Medieval.SG	0.0100377	0.00111776	8.98018	2.70322010704136e-19	145831
c_7	Soqotra_anc	Kazakhstan_EIA.SG	0.00807718	0.00131165	6.15802	7.36587176552427e-10	87909
c_7	Soqotra_anc	Mongolia_Arkhangai_EarlyMedieval.AG	0.00964943	0.000474804	20.323	8.05540307379628e-92	971653
c_7	Soqotra_anc	Mongolia_Uvurkhangai_LateEarlyMedieval.AG	0.00908964	0.000910811	9.97973	1.86981446237443e-23	250729
c_7	Soqotra_anc	Kazakhstan_Saka_EIA.AG	0.0078032	0.00121884	6.40217	1.53181232266761e-10	80550
c_7	Soqotra_anc	Nepal_Mustang_Rhirhi_IA.AG	0.0104052	0.000727149	14.3096	1.90555367678547e-46	753772
c_7	Soqotra_anc	Nepal_Mustang_Rhirhi_IA.AG.SG	0.00980343	0.00080823	12.1295	7.36847228851831e-34	938783
c_7	Soqotra_anc	Nepal_Samdzong_1500BP.SG	0.00897214	0.000622978	14.402	5.02596116116334e-47	976722
c_7	Soqotra_anc	Nepal_Mustang_Samdzong_MiddleKingdoms.AG	0.0100566	0.000693408	14.5031	1.15776819773931e-47	975709
c_7	Soqotra_anc	Nepal_Mustang_Samdzong_MiddleKingdoms.AG.SG	0.00957165	0.000677189	14.1344	2.33216130871331e-45	973850
c_7	Soqotra_anc	Nepal_Mustang_MiddleKingdoms.AG	0.00959086	0.000783911	12.2346	2.03017512706216e-34	897591
c_7	Soqotra_anc	Nepal_Mustang_Samdzong_MiddleKingdoms.SG	0.00809247	0.00249453	3.24409	0.00117825	18218
c_7	Soqotra_anc	Mongolia_Dornod_Xiongnu.AG	0.00993899	0.000793388	12.5273	5.29496041484055e-36	849630
c_7	Soqotra_anc	Mongolia_Bayankhongor_EBA.AG	0.010144	0.000776744	13.0596	5.60097460438567e-39	523467
c_7	Soqotra_anc	Mongolia_Uvurkhangai_EIALateEarlyMedieval.AG	0.0106107	0.000749919	14.1492	1.89020709057656e-45	816676
c_7	Soqotra_anc	Mongolia_Khuvsgul_XiongnuLateEarlyMedieval_1.AG	0.00982076	0.000546896	17.9573	4.21029695844303e-72	929011
c_7	Soqotra_anc	Mongolia_Khuvsgul_XiongnuLateEarlyMedieval_2.AG	0.0108474	0.000592401	18.311	6.7666333726326e-75	946365
c_7	Soqotra_anc	Bengali.DG	0.00790654	0.000594796	13.2929	2.54595429879459e-40	957396
c_7	Soqotra_anc	Brahmin.DG	0.0082364	0.000615726	13.3767	8.27052862517176e-41	957429
c_7	Soqotra_anc	Irula.DG	0.00819456	0.000644172	12.7211	4.51615916628838e-37	957442
c_7	Soqotra_anc	Kapu.DG	0.00815601	0.000591986	13.7774	3.48762605467508e-43	957446
c_7	Soqotra_anc	Khonda_Dora.DG	0.00818992	0.000733078	11.172	5.5934199203935e-29	956368
c_7	Soqotra_anc	Kusunda.DG	0.0085073	0.00064522	13.1851	1.06876852933118e-39	957355
c_7	Soqotra_anc	Kyrgyz_Kyrgyzstan.DG	0.00851886	0.000589647	14.4474	2.60338809696357e-47	957401
c_7	Soqotra_anc	Madiga.DG	0.00772875	0.000608422	12.7029	5.69439478578929e-37	957447
c_7	Soqotra_anc	Mala.DG	0.00897891	0.000597705	15.0223	5.24546853393755e-51	957435
c_7	Soqotra_anc	Punjabi.DG	0.00802199	0.000544211	14.7406	3.5371909926676e-49	957475
c_7	Soqotra_anc	Relli_1.DG	0.00854122	0.000715372	11.9396	7.36163049207046e-33	956609
c_7	Soqotra_anc	Relli_2.DG	0.00793075	0.000731333	10.8442	2.12414763564872e-27	956572
c_7	Soqotra_anc	Tajik.DG	0.00788033	0.00056877	13.855	1.18582783205757e-43	957436
c_7	Soqotra_anc	Yadava.DG	0.00805289	0.000606722	13.2728	3.32958312775294e-40	957413
c_7	Soqotra_anc	Mongolia_Khovd_Xiongnu.AG	0.00954538	0.000796578	11.983	4.36308954857597e-33	624556
c_7	Soqotra_anc	Mongolia_Sukhbaatar_XiongnuLateEarlyMedieval.AG	0.0103335	0.000629335	16.4196	1.38380283044257e-60	887304
c_7	Soqotra_anc	Mongolia_Uvurkhangai_Xiongnu.AG	0.0104748	0.000724288	14.4622	2.10032431381163e-47	900664
c_7	Soqotra_anc	Mongolia_Mongol.AG	0.00928124	0.000637144	14.5669	4.55904110280052e-48	938939
c_7	Soqotra_anc	Mongolia_Dornod_LateEarlyMedieval.AG	0.0103017	0.000600747	17.1481	6.49508239299697e-66	959496
c_7	Soqotra_anc	Mongolia_Arkhangai_MLBAtoEIAorMedieval.AG	0.010114	0.000781046	12.9493	2.36976731453107e-38	506217
c_7	Soqotra_anc	Tajikistan_Mesolithic.AG	0.010985	0.000984043	11.1631	6.17659980098693e-29	213872
c_7	Soqotra_anc	Mongolia_Arkhangai_XiongnuEarlyMedieval_3.AG	0.0100624	0.00055435	18.1516	1.24641363332461e-73	971062
c_7	Soqotra_anc	Mongolia_Bulgan_EarlyMedieval.AG	0.0103787	0.00080424	12.905	4.21947565262157e-38	791670
c_7	Soqotra_anc	Tajik.SG	0.00798618	0.000547015	14.5996	2.82649355537104e-48	977667
c_7	Soqotra_anc	Turkmen.SG	0.007956	0.000679344	11.7113	1.11562195588629e-31	977385
c_7	Soqotra_anc	Nepal_Mustang_Suila_LateC.AG	0.00961081	0.000762678	12.6014	2.07425483099562e-36	702010
c_7	Soqotra_anc	Mongolia_Selenge_XiongnuMedieval.AG	0.010622	0.00066041	16.084	3.30260132428588e-58	779171
c_7	Soqotra_anc	Mongolia_Bulgan_LateEarlyMedieval.AG	0.010311	0.000765689	13.4663	2.47053340658564e-41	742849
c_7	Soqotra_anc	Mongolia_Khovd_MLBAEarlyMedieval.AG	0.0114073	0.000722865	15.7806	4.22845579107276e-56	663426
c_7	Soqotra_anc	Mongolia_Sukhbaatar_MLBAXiongnuLateEarlyMedieval.AG	0.0102256	0.000601604	16.9972	8.60969234470018e-65	967486
c_7	Soqotra_anc	Mongolia_EIA_8.AG	0.0105347	0.000762903	13.8087	2.25753388168059e-43	756481
c_7	Soqotra_anc	Mongolia_Khuvsgul_MLBALateEarlyMedieval.AG	0.0101266	0.000667521	15.1705	5.543046044236e-52	875925
c_7	Soqotra_anc	Uzbek.SG	0.00765275	0.000667376	11.4669	1.93415666790619e-30	977352
c_7	Soqotra_anc	Mongolia_Selenge_Xiongnu.AG	0.0100188	0.000743881	13.4682	2.40513681978537e-41	817853
c_7	Soqotra_anc	Mongolia_Bulgan_EarlyMedievalLateEarlyMedieval.AG	0.0107265	0.000599337	17.8973	1.23886719028584e-71	960392
c_7	Soqotra_anc	Mongolia_Dundgobi_LateEarlyMedieval.AG	0.011038	0.000752745	14.6636	1.10206889209051e-48	770001
c_7	Soqotra_anc	Kazakhstan_ZevakinoChilikta_IA_2.SG	0.00950958	0.00096575	9.84683	7.07399758069259e-23	230999
c_7	Soqotra_anc	BIR.SG	0.00677914	0.00057747	11.7394	8.0067194392486e-32	972020
c_7	Soqotra_anc	UBR.SG	0.00626415	0.000484569	12.9272	3.15946479610739e-38	972024
c_7	Soqotra_anc	ILA.SG	0.00718988	0.000537412	13.3787	8.05311587031947e-41	971943
c_7	Soqotra_anc	JAR.SG	0.00682869	0.000660839	10.3334	4.97820197382694e-25	971792
c_7	Soqotra_anc	ONG.SG	0.00613386	0.00065384	9.3813	6.51662968720781e-21	971925
c_7	Soqotra_anc	BEN.SG	0.00551928	0.000757892	7.28241	3.27906842089251e-13	968227
c_7	Soqotra_anc	PUN.SG	0.00587445	0.000734547	7.99737	1.27101118835547e-15	968917
c_7	Soqotra_anc	RAJ.SG	0.00657181	0.000478605	13.7312	6.60445580189296e-43	972206
c_7	Soqotra_anc	RIA.SG	0.00694929	0.000559284	12.4253	1.90410971118206e-35	972077
c_7	Soqotra_anc	VLR.SG	0.00644706	0.000522123	12.3478	5.006939517583e-35	971918
c_7	Soqotra_anc	Mongolia_Salkhit_UP.SG	0.00973837	0.00105973	9.18947	3.94765788400087e-20	135335
c_7	Soqotra_anc	Russia_Steppe_Maikop.AG	0.0102379	0.000633165	16.1693	8.29894809733037e-59	858934
c_7	Soqotra_anc	Russia_Caucasus_Medieval.SG	0.00795852	0.000589168	13.5081	1.40178388277027e-41	964491
c_7	Soqotra_anc	Russia_Yaroslavl_Lyalovo_Volosovo_N.SG	0.00877764	0.00118345	7.41698	1.1982454426689e-13	122985
c_7	Soqotra_anc	Russia_EIA_Sargatka_IA.AG	0.00991386	0.000496246	19.9777	8.60878067042042e-89	970712
c_7	Soqotra_anc	Crimea_BuranKaya_EUP.SG	0.0102238	0.00144838	7.05877	1.67981053833533e-12	63396
c_7	Soqotra_anc	Czechia_N_GlobularAmphora.AG	0.00860172	0.000581842	14.7836	1.86896896083284e-49	864881
c_7	Soqotra_anc	Czechia_EBA_Unetice.AG	0.0100744	0.000422211	23.8611	7.76463193646164e-126	977241
c_7	Soqotra_anc	Russia_Tver_Fatyanovo_BA.SG	0.00737148	0.000667418	11.0448	2.32336426538067e-28	746189
c_7	Soqotra_anc	Russia_Davydovskoye_Antiquity.AG	0.0101885	0.000519187	19.6239	9.66080622094049e-86	955622
c_7	Soqotra_anc	Russia_BolshoyOleniyOstrov_MBA.AG	0.0104018	0.000582529	17.8563	2.58380550309429e-71	905153
c_7	Soqotra_anc	Czechia_N_Jordanow_Michelsberg.AG	0.0090413	0.00143835	6.2859	3.25951226342408e-10	57223
c_7	Soqotra_anc	Czechia_N_TRB.AG	0.00906043	0.000519087	17.4545	3.17984737154861e-68	910204
c_7	Soqotra_anc	Russia_North_Caucasus.AG	0.010744	0.000575931	18.655	1.14952621779097e-77	765378
c_7	Soqotra_anc	Czechia_EBA_CordedWare.AG	0.00998	0.00045	22.1778	5.62934963355796e-109	976923
c_7	Soqotra_anc	Russia_Chalmny_Varre.AG	0.0101612	0.000652856	15.5642	1.27395545011516e-54	731691
c_7	Soqotra_anc	Czechia_IA_Hallstatt.SG	0.00664908	0.000627923	10.589	3.35121751538024e-26	695644
c_7	Soqotra_anc	Slovakia_Poprad.SG	0.00777672	0.000763009	10.1922	2.14908002111159e-24	542607
c_7	Soqotra_anc	Russia_Sarmatian.SG	0.00799144	0.000527503	15.1496	7.62543607571161e-52	929439
c_7	Soqotra_anc	Russia_Medieval_Nomad.SG	0.00797834	0.000782371	10.1976	2.0315789302047e-24	699375
c_7	Soqotra_anc	Russia_Alan.SG	0.0073873	0.0005259	14.047	8.03949352750564e-45	976755
c_7	Soqotra_anc	Russia_SaltovoMayaki.SG	0.0098039	0.000963566	10.1746	2.57452846501035e-24	157738
c_7	Soqotra_anc	Czechia_Gravettian.AG	0.00901058	0.000782116	11.5208	1.03669264513571e-30	702588
c_7	Soqotra_anc	Czechia_Gravettian_alt.AG	0.00873113	0.00229083	3.81134	0.000138213	17976
c_7	Soqotra_anc	Russia_AltaiSayan.SG	0.0100691	0.000661127	15.2303	2.22726214556818e-52	822714
c_7	Soqotra_anc	Russia_Yaroslavl_Fatyanovo_BA.SG	0.00820817	0.000496256	16.5402	1.88352703548458e-61	976459
c_7	Soqotra_anc	Russia_Gorokhovets_Medieval.AG	0.00902008	0.000584093	15.4429	8.42738892836279e-54	788081
c_7	Soqotra_anc	Moldova_Gordinesti_I.SG	0.00741028	0.000709173	10.4492	1.47797481998345e-25	768349
c_7	Soqotra_anc	Russia_Moscow_Fatyanovo_BA.SG	0.00789026	0.000543969	14.505	1.12653691507161e-47	955696
c_7	Soqotra_anc	Russian.DG	0.00719442	0.000428671	16.7831	3.24473678009647e-63	977659
c_7	Soqotra_anc	Adygei.DG	0.00700627	0.000428522	16.3498	4.36120192621467e-60	977657
c_7	Soqotra_anc	Czechia_N_Baden.AG	0.0079997	0.00060895	13.1369	2.02430652407251e-39	757750
c_7	Soqotra_anc	Czechia_BellBeaker.AG	0.0102782	0.000426867	24.0782	4.2257711185405e-128	975160
c_7	Soqotra_anc	Russia_YuzhniyOleniyOstrov_Mesolithic.AG	0.0104886	0.000593164	17.6825	5.72462244248802e-70	965811
c_7	Soqotra_anc	Russia_YuzhniyOleniyOstrov_Mesolithic.SG	0.00928406	0.000767222	12.1009	1.04483432028962e-33	856434
c_7	Soqotra_anc	Russia_Khvalynsk_Eneolithic.AG	0.00882032	0.000662676	13.3102	2.02025824772835e-40	680988
c_7	Soqotra_anc	Russia_Samara_HG.AG	0.00938534	0.000889023	10.5569	4.71881168855381e-26	426638
c_7	Soqotra_anc	Russia_MBA_Poltavka.AG	0.00963115	0.000509321	18.9098	9.47261237317477e-80	964166
c_7	Soqotra_anc	Russia_Samara_EBA_Yamnaya.AG	0.00925454	0.000515401	17.956	4.30672757520775e-72	972464
c_7	Soqotra_anc	Russia_LBA_Srubnaya.AG	0.00959801	0.000491797	19.5162	7.9930164726037e-85	970391
c_7	Soqotra_anc	Russia_LBA_Srubnaya_Scythian_Sarmatian_possible.AG	0.0124162	0.00177915	6.97873	2.97858749488998e-12	32614
c_7	Soqotra_anc	Russia_Potapovka.AG	0.00751654	0.000978921	7.67839	1.61101102732708e-14	162448
c_7	Soqotra_anc	Russia_Samara_Sarmatian_possible.AG	0.0085074	0.000745759	11.4077	3.82669831042815e-30	821171
c_7	Soqotra_anc	Russia_Ishkinovka_EBA_Yamnaya.AG	0.00840622	0.000786385	10.6897	1.13744440561788e-26	618519
c_7	Soqotra_anc	Russia_Ural_EarlySarmatian.AG	0.0091674	0.000636197	14.4097	4.49678864930126e-47	647936
c_7	Soqotra_anc	Romania_N.AG	0.00828677	0.000634351	13.0634	5.33073482874761e-39	610024
c_7	Soqotra_anc	Russia_MLBA_Sintashta.AG	0.0095846	0.000449449	21.3252	6.62153681478215e-101	973251
c_7	Soqotra_anc	Russia_Petrovka.AG	0.00764369	0.000777939	9.82557	8.73814451165061e-23	292145
c_7	Soqotra_anc	Russia_HG.AG	0.00948218	0.00136837	6.92953	4.2225505171266e-12	63154
c_7	Soqotra_anc	Moldova_MBA_MultiCordonedWare.AG	0.00860251	0.000639956	13.4424	3.4140463441748e-41	791335
c_7	Soqotra_anc	Moldova_BA.AG	0.0100995	0.000657773	15.3541	3.32553885376474e-53	732997
c_7	Soqotra_anc	Moldova_LBA_Sabatinovka.AG	0.00826723	0.00089575	9.2294	2.72162235777433e-20	283404
c_7	Soqotra_anc	Romania_BA_Arman.AG	0.0103044	0.00053202	19.3684	1.42579010620755e-83	813462
c_7	Soqotra_anc	Romania_BA_1.AG	0.00969953	0.000678563	14.2942	2.37716380259828e-46	665909
c_7	Soqotra_anc	Romania_Medieval.AG	0.0094412	0.000736914	12.8118	1.40836730717058e-37	707147
c_7	Soqotra_anc	Russia_MLBA_Krasnoyarsk.AG	0.0110128	0.000467395	23.5622	9.4190019910191e-123	951594
c_7	Soqotra_anc	Slovakia_LIA.AG	0.00979859	0.000699166	14.0147	1.2678384213302e-44	755835
c_7	Soqotra_anc	Slovakia_LIA_LaTene.AG	0.0100379	0.000519254	19.3314	2.92260584759094e-83	895661
c_7	Soqotra_anc	Slovakia_IA_Vekerzug.AG	0.0105116	0.000459914	22.8555	1.28837327563279e-115	959907
c_7	Soqotra_anc	Russia_Afanasievo.AG	0.0104499	0.000501195	20.85	1.52306078219298e-96	971222
c_7	Soqotra_anc	Slovakia_N_LBK_possible.AG	0.00806446	0.00130609	6.17452	6.63635639916946e-10	64867
c_7	Soqotra_anc	Romania_C_Bodrogkeresztur.AG	0.00983675	0.000410591	23.9575	7.71479632637663e-127	975979
c_7	Soqotra_anc	Moldova_MBA.AG	0.00945107	0.000729639	12.9531	2.25762648347985e-38	592690
c_7	Soqotra_anc	Slovakia_EBA_Nitrianska.AG	0.00966282	0.000579807	16.6656	2.33208820032405e-62	815593
c_7	Soqotra_anc	Czechia_IA_LaTene.AG	0.0105782	0.000439595	24.0635	6.02795989572851e-128	970035
c_7	Soqotra_anc	Czechia_LBA_IA_Knoviz_Hallstatt.AG	0.0100561	0.000549187	18.311	6.76581090826545e-75	837296
c_7	Soqotra_anc	Czechia_LBA_Knoviz.AG	0.00986036	0.000422656	23.3295	2.2232984041356e-120	967333
c_7	Soqotra_anc	Czechia_C_Baalberge.AG	0.00937079	0.000422872	22.1599	8.38166335408731e-109	970061
c_7	Soqotra_anc	Slovakia_N_LBK.AG	0.0100654	0.00041086	24.4983	1.53875418535805e-132	968286
c_7	Soqotra_anc	Czechia_MN.AG	0.00979633	0.000626743	15.6305	4.51006023315629e-55	809968
c_7	Soqotra_anc	Slovakia_IA_Vekerzug_lc.AG	0.00599497	0.00369396	1.62291	0.104608	7264
c_7	Soqotra_anc	Czechia_IA_Hallstatt.AG	0.010097	0.000498559	20.2523	3.39136307256857e-91	851071
c_7	Soqotra_anc	Czechia_N.AG	0.00953361	0.000493364	19.3237	3.39541839169875e-83	914464
c_7	Soqotra_anc	Czechia_EN_LBK.AG	0.00751269	0.000784634	9.57478	1.02077556289917e-21	674114
c_7	Soqotra_anc	Czechia_C.AG	0.00849479	0.000594189	14.2964	2.30264446412317e-46	677751
c_7	Soqotra_anc	Czechia_IA_LaTene_Hallstatt.AG	0.00902659	0.000723695	12.4729	1.04920423783658e-35	716073
c_7	Soqotra_anc	Czechia_MBA_Tumulus.AG	0.00986561	0.000523984	18.8281	4.44661065779421e-79	802604
c_7	Soqotra_anc	Czechia_LN.AG	0.00900296	0.000893454	10.0766	7.0124991996307e-24	235050
c_7	Soqotra_anc	Czechia_Medieval.AG	0.00872624	0.000666318	13.0962	3.46150051434346e-39	678125
c_7	Soqotra_anc	Czechia_EMBA.AG	0.00913876	0.000744705	12.2716	1.28611568510675e-34	534710
c_7	Soqotra_anc	Russia_Caucasus_Maikop.AG	0.00951626	0.000772028	12.3263	6.53637281507945e-35	401692
c_7	Soqotra_anc	Czechia_Modern.AG	0.00979875	0.000768216	12.7552	2.91600915190743e-37	513663
c_7	Soqotra_anc	Ukraine_N.AG	0.0108191	0.000535576	20.2008	9.62708039811478e-91	927492
c_7	Soqotra_anc	Ukraine_Mesolithic.AG	0.0111844	0.000568004	19.6908	2.58730063743855e-86	906517
c_7	Soqotra_anc	Ukraine_Mesolithic_DG.DG	0.00777277	0.000718109	10.8239	2.65137020502141e-27	972738
c_7	Soqotra_anc	Ukraine_Mesolithic.SG	0.00879399	0.000645689	13.6195	3.06495356406933e-42	977633
c_7	Soqotra_anc	Romania_Brailita_Medieval.AG	0.0108879	0.0018127	6.00647	1.89606280328053e-09	35627
c_7	Soqotra_anc	Romania_EN.AG	0.00980766	0.0009979	9.8283	8.50411902746058e-23	155187
c_7	Soqotra_anc	Ukraine_Ozera_EBA_Yamnaya.AG	0.00978764	0.000753625	12.9874	1.44210261499113e-38	551220
c_7	Soqotra_anc	Ukraine_Eneolithic_Trypillia.AG	0.00829984	0.000811592	10.2266	1.50679758498681e-24	261424
c_7	Soqotra_anc	Russia_Tyumen_HG.AG	0.0105314	0.000809064	13.0168	9.81914657105394e-39	730867
c_7	Soqotra_anc	Russia_Tyumen_HG.DG	0.00840575	0.00076858	10.9367	7.6930045098214e-28	970794
c_7	Soqotra_anc	Russia_Tyumen_HG.SG	0.0093412	0.000796933	11.7214	9.89670645185893e-32	976947
c_7	Soqotra_anc	Russia_WestSiberia_N.DG	0.0076465	0.00072504	10.5463	5.28301058073132e-26	970554
c_7	Soqotra_anc	Russia_WestSiberia_N.SG	0.00896248	0.000753425	11.8956	1.24691158591859e-32	977014
c_7	Soqotra_anc	Moldova_IA.AG	0.00892735	0.000849394	10.5103	7.74850603741653e-26	324990
c_7	Soqotra_anc	Moldova_MBA_Catacomb.AG	0.0103778	0.000713013	14.5549	5.43737257151102e-48	564233
c_7	Soqotra_anc	Moldova_LBA.AG	0.00929358	0.00105931	8.77321	1.73650215650873e-18	126848
c_7	Soqotra_anc	Russia_Caucasus_LBA_Dolmen.AG	0.00993324	0.00119784	8.29263	1.10771060254015e-16	83721
c_7	Soqotra_anc	Russia_Caucasus_Eneolithic.AG	0.0095298	0.000797146	11.9549	6.12050404265446e-33	673786
c_7	Soqotra_anc	Ukraine_EBA_Yamnaya.AG	0.0101067	0.000711324	14.2082	8.14485781354988e-46	738695
c_7	Soqotra_anc	Romania_EN_Cris.AG	0.00854224	0.000795751	10.7348	6.98577945881426e-27	363376
c_7	Soqotra_anc	Poland_GlobularAmphora.AG	0.0100403	0.000551234	18.2142	3.97891685018068e-74	693670
c_7	Soqotra_anc	Slovakia_N_ZeliezovceGroup.AG	0.00825974	0.0006773	12.1951	3.30112003433288e-34	469805
c_7	Soqotra_anc	Romania_MaguraBuduiasca_Mesolithic.AG	0.0101095	0.000801531	12.6128	1.79527194700056e-36	387527
c_7	Soqotra_anc	Romania_IronGates_Mesolithic.AG	0.00880119	0.000594139	14.8134	1.20081550255438e-49	942356
c_7	Soqotra_anc	Czechia_EBA_Starounetice.AG	0.00999566	0.00074595	13.3999	6.05369275655866e-41	632046
c_7	Soqotra_anc	Poland_BellBeaker.AG	0.00963536	0.000544989	17.6799	5.98961435579069e-70	884683
c_7	Soqotra_anc	Slovakia_Medieval_2.AG	0.00976353	0.000718345	13.5917	4.48482091366379e-42	701947
c_7	Soqotra_anc	Czechia_EBA.AG	0.0112101	0.000481001	23.3057	3.87710527488908e-120	928379
c_7	Soqotra_anc	Czechia_EarlySlav.AG	0.00891975	0.000747666	11.9301	8.24447324803368e-33	484011
c_7	Soqotra_anc	Czechia_EBA_Protounetice.AG	0.00952319	0.0012442	7.65404	1.94758126903071e-14	81562
c_7	Soqotra_anc	Russia_Tyumen_N.AG	0.0112221	0.000807751	13.893	6.9844248908544e-44	572676
c_7	Soqotra_anc	Ukraine_EBA.AG	0.00799938	0.000750221	10.6627	1.52130211444114e-26	537869
c_7	Soqotra_anc	Russia_LBA_Priobrazhenka.AG	0.0105137	0.000930879	11.2944	1.39896870112981e-29	272936
c_7	Soqotra_anc	Romania_EN_Starcevo.AG	0.00861586	0.000730687	11.7915	4.31996614669095e-32	593052
c_7	Soqotra_anc	Romania_MLBA.AG	0.0097934	0.000829213	11.8105	3.44575987103074e-32	290647
c_7	Soqotra_anc	Russia_Caucasus_Maikop_Novosvobodnaya.AG	0.00933178	0.00055873	16.7018	1.27212215386245e-62	743278
c_7	Soqotra_anc	Poland_ChopiceVeseleCulture.AG	0.0102514	0.000638561	16.0539	5.37114761742365e-58	773042
c_7	Soqotra_anc	Ukraine_MBA.AG	0.00895217	0.00077735	11.5163	1.09246379199863e-30	660135
c_7	Soqotra_anc	Poland_EBA.AG	0.00884566	0.000744744	11.8774	1.55029541586843e-32	716287
c_7	Soqotra_anc	Czechia_EBA_CordedWare.SG	0.00923995	0.000754008	12.2544	1.59037750688836e-34	753932
c_7	Soqotra_anc	Romania_EN_StarcevoKorosCris.AG	0.00623147	0.00142494	4.37314	1.22470060265515e-05	51106
c_7	Soqotra_anc	Czechia_BA_BellBeaker.AG	0.0108554	0.00049737	21.8256	1.32521237637311e-105	895873
c_7	Soqotra_anc	Czechia_Eneolithic.AG	0.00811598	0.000720956	11.2572	2.13331176924356e-29	689622
c_7	Soqotra_anc	Ukraine_Eneolithic_SeredniiStih.AG	0.0105734	0.00127048	8.32237	8.62225722314414e-17	72047
c_7	Soqotra_anc	Russia_MLBA_Potapovka.AG	0.0091994	0.000829432	11.0912	1.38412249851223e-28	449752
c_7	Soqotra_anc	Czechia_BA_Veterov_2.AG	0.0100859	0.000746077	13.5185	1.21610443912397e-41	758904
c_7	Soqotra_anc	Czechia_IA.AG	0.0100305	0.000749396	13.3848	7.41616482820188e-41	726765
c_7	Soqotra_anc	Ukraine_Igren_N.AG	0.00974684	0.000799204	12.1957	3.27733244426386e-34	591281
c_7	Soqotra_anc	Ukraine_Igren_N_alt.AG	0.00643342	0.00139839	4.60058	4.21321512463594e-06	62992
c_7	Soqotra_anc	Ukraine_EBA_GlobularAmphorae.AG	0.00930278	0.00053298	17.4543	3.193693345912e-68	912412
c_7	Soqotra_anc	Tatar_Irtysh_Barabinsk.SG	0.0086868	0.000731478	11.8757	1.58325932182162e-32	492559
c_7	Soqotra_anc	Russia_Yazykovo_N.AG	0.0104166	0.000775345	13.4348	3.77872464640753e-41	646853
c_7	Soqotra_anc	Russia_Mesolithic_Veretye.SG	0.00859498	0.00059228	14.5117	1.02208338236586e-47	977665
c_7	Soqotra_anc	Russia_North_Caucasus_MBA.AG	0.00957673	0.000563678	16.9897	9.78420168914473e-65	883082
c_7	Soqotra_anc	Russia_Kibol_Modern.AG	0.00819025	0.000696396	11.7609	6.20681121848833e-32	836227
c_7	Soqotra_anc	Russia_Kideksha_Modern.AG	0.00854682	0.000589633	14.4951	1.30021683107016e-47	926882
c_7	Soqotra_anc	Russia_Kideksha_Medieval.AG	0.00817298	0.000715518	11.4225	3.22936090761678e-30	686508
c_7	Soqotra_anc	Czechia_N_Rivnac.AG	0.00903276	0.00050719	17.8094	5.97352867293524e-71	906082
c_7	Soqotra_anc	Russia_Krasnoe_Medieval.AG	0.00877374	0.000718301	12.2146	2.59853275475955e-34	808347
c_7	Soqotra_anc	Poland_Mesolithic.AG	0.0123902	0.00167185	7.41107	1.25285624535976e-13	41873
c_7	Soqotra_anc	Ukraine_CernavodaI_Kartal_C.AG	0.00946445	0.00048083	19.6836	2.98094680333863e-86	951044
c_7	Soqotra_anc	Russia_Mesolithic_Veretye.AG	0.0101081	0.000762673	13.2535	4.30892819928054e-40	454880
c_7	Soqotra_anc	Crimea_Pantikapaion.SG	0.00709866	0.000831692	8.53521	1.39905210983787e-17	390740
c_7	Soqotra_anc	Russia_Kostenki12_UP.AG.BY.AA	0.010688	0.00161079	6.63526	3.23922135374442e-11	42979
c_7	Soqotra_anc	Russia_Kostenki14_UP.SG	0.00867743	0.000784742	11.0577	2.01221436056988e-28	902682
c_7	Soqotra_anc	Russia_Kostenki14_UP.AG.BY.AA	0.0094581	0.000804533	11.756	6.5775381088401e-32	957422
c_7	Soqotra_anc	Russia_EarlySarmatian_SouthernUrals.SG	0.00824572	0.000585045	14.0942	4.12466560873609e-45	806820
c_7	Soqotra_anc	Romania_IronGates_Mesolithic.SG	0.00835542	0.00065421	12.7718	2.35743865135896e-37	956206
c_7	Soqotra_anc	Ukraine_Eneolithic_Usatove_Majaky_C.AG	0.0088424	0.000516272	17.1274	9.27264848612082e-66	936646
c_7	Soqotra_anc	Ukraine_Eneolithic_Usatove_Majaky_EBA.AG	0.00942268	0.000627384	15.019	5.5134320906075e-51	798227
c_7	Soqotra_anc	Poland_Magdalenian.AG	0.00926985	0.00176811	5.24279	1.58162371622767e-07	34056
c_7	Soqotra_anc	Russia_Ivanovo_Fatyanovo_BA.SG	0.0080356	0.000676997	11.8695	1.70528776798482e-32	411733
c_7	Soqotra_anc	Ukraine_EBA_Catacomb.SG	0.00640808	0.0010728	5.97323	2.32607816248325e-09	153886
c_7	Soqotra_anc	Ukraine_Danube_EIA_Cimmerian.SG	0.00716173	0.000962491	7.44083	1.00054306961558e-13	214754
c_7	Soqotra_anc	Ukraine_IA_Scythian.SG	0.00791107	0.000682654	11.5887	4.70247193170907e-31	555861
c_7	Soqotra_anc	Ukraine_EIA_Scythian.SG	0.00746635	0.000617672	12.0879	1.22378364053075e-33	901651
c_7	Soqotra_anc	Russia_EasternScythian_SouthernUrals_o.SG	0.00684579	0.00195602	3.49986	0.000465501	35833
c_7	Soqotra_anc	Russia_EasternScythian_SouthernUrals.SG	0.00851657	0.000881333	9.66329	4.31789739792899e-22	369029
c_7	Soqotra_anc	Russia_MiddleSarmatian_SouthernUrals.SG	0.00777274	0.000815306	9.53352	1.52039190750842e-21	514735
c_7	Soqotra_anc	Russia_Steppe_Catacomb.AG	0.010509	0.000576318	18.2348	2.73483568351126e-74	790488
c_7	Soqotra_anc	Russia_Caucasus_LateMaikop.AG	0.00903901	0.00076579	11.8035	3.74397205168984e-32	736032
c_7	Soqotra_anc	Russia_Minino_Mesolithic.AG	0.0101851	0.000602966	16.8916	5.18494265175898e-64	959084
c_7	Soqotra_anc	Russia_KusnarenkovoKarajakupovo_Medieval.SG	0.00692164	0.000816817	8.47391	2.37286602834827e-17	738442
c_7	Soqotra_anc	Russia_Murzihinskiy_Eneolithic.AG	0.0113749	0.000850384	13.3762	8.32763181382531e-41	285460
c_7	Soqotra_anc	Russia_Murzikha_Eneolithic.AG	0.011013	0.000846384	13.0118	1.04882047369146e-38	307596
c_7	Soqotra_anc	Russia_Murzikha_Eneolithic_alt.AG	0.0105543	0.0022586	4.67292	2.9694237692631e-06	21484
c_7	Soqotra_anc	Russia_Murzikha_Eneolithic_Sidelkino.AG	0.0107206	0.00100159	10.7036	9.78871405031643e-27	242782
c_7	Soqotra_anc	Mari.SG	0.0076119	0.000747607	10.1817	2.39394897940919e-24	954443
c_7	Soqotra_anc	Romania_UP_Muierri.AG	0.0112207	0.00143179	7.83682	4.62115462506088e-15	57474
c_7	Soqotra_anc	Poland_EBA.SG	0.00854003	0.000726387	11.7569	6.51172437188186e-32	925349
c_7	Soqotra_anc	Poland_TRB.SG	0.00692295	0.000608079	11.3849	4.96986685398527e-30	944387
c_7	Soqotra_anc	Poland_BKG.SG	0.00706795	0.000463612	15.2454	1.76640632409508e-52	977653
c_7	Soqotra_anc	Poland_GlobularAmphora.SG	0.00752283	0.000719888	10.45	1.4652720770037e-25	896727
c_7	Soqotra_anc	Poland_CordedWare_3.SG	0.00746605	0.000664881	11.2292	2.93242513053352e-29	968010
c_7	Soqotra_anc	Poland_CordedWare_1.SG	0.00719554	0.000611715	11.7629	6.06121051358146e-32	968853
c_7	Soqotra_anc	Russia_Ural_Mesolithic_RomanovIlmurzin.SG	0.00770092	0.00123647	6.22815	4.71989143435475e-10	112622
c_7	Soqotra_anc	Russia_Don_N_Mariupol.SG	0.00818903	0.000682385	12.0006	3.52699241536626e-33	945346
c_7	Soqotra_anc	Czechia_EN_LBK.SG	0.00703057	0.00156604	4.48939	7.1426595184901e-06	55240
c_7	Soqotra_anc	Russia_UpperVolga_Eneolithic_Volosovo.SG	0.00869829	0.000585446	14.8575	6.21674281681542e-50	973762
c_7	Soqotra_anc	Russia_Don_Eneolithic_SeredniiStih.SG	0.00824684	0.000556153	14.8284	9.60398449744615e-50	977190
c_7	Soqotra_anc	Russia_Don_N.SG	0.00828952	0.00136865	6.05669	1.38950130400125e-09	73507
c_7	Soqotra_anc	Russia_Don_MBA_Catacomb.SG	0.00867856	0.000875041	9.91789	3.48048703449619e-23	343948
c_7	Soqotra_anc	Russia_UpperVolga_LN_Lyalovo.SG	0.00862078	0.000626155	13.7678	3.98136529015895e-43	910789
c_7	Soqotra_anc	Ukraine_Dnieper_N_Mariupol.SG	0.00814735	0.000525627	15.5003	3.45476486804727e-54	977543
c_7	Soqotra_anc	Ukraine_Don_LBA_EIA.SG	0.00828468	0.00151507	5.46818	4.54682089604077e-08	56895
c_7	Soqotra_anc	Russia_Ob_LN_MidIrtysh.SG	0.0101639	0.000708177	14.3522	1.03276297603589e-46	945440
c_7	Soqotra_anc	Ukraine_Dnieper_EBA.SG	0.00872296	0.000731279	11.9284	8.42104477613547e-33	884255
c_7	Soqotra_anc	Ukraine_Dnieper_N.SG	0.00863458	0.000801516	10.7728	4.62635101245823e-27	359075
c_7	Soqotra_anc	Ukraine_Dnieper_EIA.SG	0.00799385	0.000874902	9.13686	6.4293899470694e-20	278401
c_7	Soqotra_anc	Ukraine_Dnieper_Mesolithic.SG	0.00782032	0.000989614	7.90239	2.73609520892625e-15	162950
c_7	Soqotra_anc	Ukraine_N.SG	0.00873387	0.000662795	13.1773	1.18516186396743e-39	694264
c_7	Soqotra_anc	Russia_Minino_Mesolithic.SG	0.00794927	0.000781121	10.1768	2.51827720214998e-24	442087
c_7	Soqotra_anc	Russia_Minino_EIA.SG	0.00815663	0.000750878	10.8628	1.73384023339284e-27	900503
c_7	Soqotra_anc	Russia_BolshoyOleniyOstrov_MBA.SG	0.010238	0.00070516	14.5187	9.22184033744447e-48	840840
c_7	Soqotra_anc	Russia_Ob_LN_KuznetskAltai.SG	0.00963744	0.000693968	13.8874	7.54813160723161e-44	853348
c_7	Soqotra_anc	Poland_Eneolithic_TRB.SG	0.00880495	0.000773472	11.3837	5.0436574488203e-30	372290
c_7	Soqotra_anc	Romania_LM_IronGates.SG	0.0087122	0.000808208	10.7797	4.29509272103656e-27	424106
c_7	Soqotra_anc	Russia_Ob_Eneolithic_ComPit.SG	0.0086083	0.000636921	13.5155	1.26700625320812e-41	924014
c_7	Soqotra_anc	Russia_Ural_N.SG	0.00916179	0.000810709	11.301	1.29786163816711e-29	340284
c_7	Soqotra_anc	Russia_VolgaOka_LM.SG	0.00821742	0.000738978	11.12	1.00293143747985e-28	925458
c_7	Soqotra_anc	Russia_Ob_N.SG	0.00850483	0.000640685	13.2746	3.2510804079107e-40	967649
c_7	Soqotra_anc	Russia_Ob_BA.SG	0.00814274	0.00132326	6.15356	7.57626531702821e-10	104186
c_7	Soqotra_anc	Russia_Ob_Eneolithic.SG	0.00881395	0.000868068	10.1535	3.19609591928916e-24	315463
c_7	Soqotra_anc	Russia_Ob_Mesolithic.SG	0.0101242	0.00108236	9.35379	8.45607399462264e-21	176547
c_7	Soqotra_anc	Czechia_N_Jordanow.AG	0.00821002	0.000546436	15.0247	5.06121206955259e-51	871487
c_7	Soqotra_anc	Russia_Steppe_Lola.AG	0.0114928	0.000783862	14.6617	1.13352550517436e-48	727218
c_7	Soqotra_anc	Russia_Maikop.AG	0.0135718	0.00137967	9.83697	7.80237465960414e-23	60409
c_7	Soqotra_anc	Romania_Oase1_IUP.AG.BY.AA	0.0115181	0.00160094	7.19457	6.26565130636728e-13	49252
c_7	Soqotra_anc	Poland_Kowalewko_Wielbark_IA.SG	0.00784663	0.000493558	15.8981	6.53228001956783e-57	972745
c_7	Soqotra_anc	Poland_Gaski_Przeworsk_IA.SG	0.00767102	0.000720605	10.6452	1.83502706946373e-26	385717
c_7	Soqotra_anc	Poland_Sowinki_IA.SG	0.00866903	0.00148786	5.82652	5.65937296379517e-09	59485
c_7	Soqotra_anc	Poland_Maslomecz_Wielbark_IA.SG	0.00759183	0.000510326	14.8765	4.68700484033369e-50	972522
c_7	Soqotra_anc	Poland_Niemcza_IA.SG	0.00786118	0.00048173	16.3186	7.27447893399379e-60	948233
c_7	Soqotra_anc	Poland_Markowice_IA.SG	0.00792397	0.00072811	10.8829	1.39022039911202e-27	458667
c_7	Soqotra_anc	Poland_Gniezno_IA.SG	0.00610956	0.00157553	3.87778	0.000105413	53466
c_7	Soqotra_anc	Poland_Legowo_IA.SG	0.00842666	0.000636203	13.2452	4.8079118648829e-40	584632
c_7	Soqotra_anc	Poland_Lad_IA.SG	0.00809835	0.000488045	16.5934	7.77332812737258e-62	898937
c_7	Soqotra_anc	Poland_Oblaczkowo_IA.SG	0.00739374	0.000782561	9.44813	3.44947144525254e-21	294380
c_7	Soqotra_anc	Poland_Golun_IA.SG	0.0101325	0.00249239	4.06536	4.79576200850703e-05	21566
c_7	Soqotra_anc	Poland_PoznanSrodka_IA.SG	0.00687873	0.000652852	10.5364	5.8682301214529e-26	402481
c_7	Soqotra_anc	Poland_Rumin_IA.SG	0.00773817	0.000777544	9.95206	2.47004099898123e-23	294916
c_7	Soqotra_anc	Poland_Plonsk_IA.SG	0.00769547	0.000546717	14.0758	5.35089303995804e-45	774650
c_7	Soqotra_anc	Poland_Groszowice_IA.SG	0.00573096	0.00141474	4.0509	5.10203974961283e-05	75172
c_7	Soqotra_anc	Poland_Konskie_IA.SG	0.00755805	0.000855348	8.83622	9.90115561535855e-19	265827
c_7	Soqotra_anc	Poland_OstrowLednicki_IA.SG	0.00769861	0.000542079	14.202	8.90374645368206e-46	914310
c_7	Soqotra_anc	Poland_Dziekanowice_IA.SG	0.00716371	0.000665202	10.7692	4.81026493396897e-27	673964
c_7	Soqotra_anc	Poland_Santok_IA.SG	0.00789937	0.000527454	14.9764	1.04725585498121e-50	855115
c_7	Soqotra_anc	Poland_Czarnowko_Wielbark_IA.SG	0.00723414	0.000948815	7.6244	2.45177793505592e-14	180247
c_7	Soqotra_anc	Poland_PruszczGdanski_Wielbark_IA.SG	0.00757667	0.000526431	14.3925	5.76547105296309e-47	808369
c_7	Soqotra_anc	Poland_Milicz_IA.SG	0.00788635	0.0007818	10.0874	6.27942989982959e-24	286933
c_7	Soqotra_anc	Poland_Poznan_IA.SG	0.00790519	0.000779482	10.1416	3.61138067471427e-24	250312
c_7	Soqotra_anc	Poland_Balczewo_IA.SG	0.00703026	0.000984226	7.14293	9.13611902619896e-13	181151
c_7	Soqotra_anc	Poland_PoznanSolacz_IA.SG	0.00698275	0.00125947	5.5442	2.95296430748376e-08	82742
c_7	Soqotra_anc	Poland_Zielonka_IA.SG	0.00674658	0.00209715	3.21702	0.0012953	30862
c_7	Soqotra_anc	Russia_Steppe_Eneolithic.AG	0.0093134	0.000580901	16.0327	7.55647226954948e-58	903068
c_7	Soqotra_anc	Russia_NorthCaucasus_EBA.AG	0.0100136	0.000870715	11.5005	1.3119616950132e-30	271430
c_7	Soqotra_anc	Romania_PietreleMaguraGorgana_Gumelnita_C.AG	0.00914443	0.000408996	22.3583	1.00350620648603e-110	976883
c_7	Soqotra_anc	Romania_Dudesti_PietreleMaguraGorgana_N.AG	0.00761338	0.000841392	9.04856	1.44865584246284e-19	262659
c_7	Soqotra_anc	Romania_CernavodaPossible_PietreleMaguraGorgana_C.AG	0.00969882	0.000786196	12.3364	5.76861453663363e-35	484977
c_7	Soqotra_anc	Romania_PietreleMaguraGorgana_Gumelnita_EBA.AG	0.00929851	0.000861717	10.7907	3.80955996275719e-27	267530
c_7	Soqotra_anc	Romania_UP_Muierri.SG	0.00754292	0.00075376	10.0071	1.4190654238461e-23	977319
c_7	Soqotra_anc	Moldova_Pocrovca_V.SG	0.00760308	0.000728997	10.4295	1.81822943075907e-25	932455
c_7	Soqotra_anc	Russia_Popovo_Mesolithic.AG	0.00933864	0.00138357	6.74966	1.48196338700888e-11	60088
c_7	Soqotra_anc	Russia_EarlySarmatian.SG	0.00916491	0.00102125	8.97422	2.85371158524907e-19	150631
c_7	Soqotra_anc	Poland_Weklice_WielbarkCulture_Roman.SG	0.00815502	0.000490505	16.6258	4.53554013467813e-62	976261
c_7	Soqotra_anc	Slovakia_BytcaHrabove_Puchov_LaTene_Roman.SG	0.00859514	0.000625675	13.7374	6.06312265704823e-43	818002
c_7	Soqotra_anc	Slovakia_Mikusovce_LaTene_Roman.SG	0.00766855	0.000787659	9.73588	2.11976155360719e-22	522292
c_7	Soqotra_anc	Slovakia_Zohor_Germanic_Roman.SG	0.00673594	0.000741167	9.08828	1.0061436876637e-19	648307
c_7	Soqotra_anc	Slovakia_TesarkeMlynany_Germanic_MigrationPeriod.SG	0.0077888	0.000484983	16.0599	4.86960357187146e-58	972859
c_7	Soqotra_anc	Poland_EBA_Unetice.SG	0.00953131	0.000630726	15.1117	1.35681197184691e-51	621754
c_7	Soqotra_anc	Poland_Koszyce_GlobularAmphora.SG	0.00686836	0.000476222	14.4226	3.72986538836782e-47	977690
c_7	Soqotra_anc	Poland_Sandomierz_GlobularAmphora.SG	0.00777866	0.000618091	12.585	2.55422066116105e-36	726669
c_7	Soqotra_anc	Poland_Ksiaznice_GlobularAmphora.SG	0.0081439	0.000622708	13.0782	4.38785105310572e-39	885569
c_7	Soqotra_anc	Poland_Wilczyce_GlobularAmphora.SG	0.00744267	0.000793	9.38546	6.26431185016439e-21	350594
c_7	Soqotra_anc	Russia_Remontnoye_EBA_Yamnaya.SG	0.00810938	0.000676304	11.9907	3.97377491659898e-33	650421
c_7	Soqotra_anc	Russia_MLBA_Sintashta.SG	0.00981164	0.000599623	16.363	3.51209576646079e-60	857023
c_7	Soqotra_anc	Poland_CordedWare_ProtoUnetice.SG	0.00874563	0.00120433	7.2618	3.81960980504401e-13	94950
c_7	Soqotra_anc	Russia_Andronovo.SG	0.00871173	0.000569489	15.2974	7.9513715846376e-53	970883
c_7	Soqotra_anc	Russia_IA_2.SG	0.0101019	0.000795191	12.7038	5.6325943306591e-37	755512
c_7	Soqotra_anc	Russia_Afanasievo.SG	0.0096875	0.000579284	16.7232	8.8782361735588e-63	977588
c_7	Soqotra_anc	Russia_Mezhovskaya.SG	0.010069	0.000665557	15.1287	1.04769527173543e-51	895043
c_7	Soqotra_anc	Russia_BA_Steppe_NorthCaucasus.SG	0.0100428	0.000762519	13.1705	1.29733340215168e-39	623421
c_7	Soqotra_anc	Russia_Kalmykia_EBA_Yamnaya.SG	0.00880523	0.000671241	13.1178	2.60316396597007e-39	854208
c_7	Soqotra_anc	Czechia_BellBeaker.SG	0.0097202	0.00114849	8.46343	2.59619638208462e-17	118293
c_7	Soqotra_anc	Czechia_EarlyMedieval_EarlySlav.SG	0.00790445	0.000718984	10.9939	4.08791904172684e-28	617213
c_7	Soqotra_anc	Czechia_EBA_Starounetice.SG	0.00919969	0.000719561	12.7851	1.98481472176838e-37	611144
c_7	Soqotra_anc	Russia_IA_3.SG	0.00793274	0.000594953	13.3334	1.48015383188559e-40	879100
c_7	Soqotra_anc	Russia_Caucasus_EBA_Yamnaya.AG	0.0107493	0.000604893	17.7706	1.19451470768771e-70	700641
c_7	Soqotra_anc	Russia_LateMaikop.AG	0.00929166	0.000737373	12.601	2.08428105299232e-36	671508
c_7	Soqotra_anc	Russia_Shekshovo9_EarlyMedieval.AG	0.00865323	0.000608093	14.2301	5.95837119663005e-46	845423
c_7	Soqotra_anc	Russia_Shekshovo9_HighMedieval.AG	0.00850195	0.000551081	15.4278	1.06507770815983e-53	806707
c_7	Soqotra_anc	Russia_Shekshovo2_Medieval.AG	0.00859634	0.000676843	12.7006	5.86465136617842e-37	601264
c_7	Soqotra_anc	Altaian.DG	0.00780458	0.000736899	10.5911	3.27693844997875e-26	955910
c_7	Soqotra_anc	Chechen.DG	0.00731134	0.000718962	10.1693	2.71874388587552e-24	955436
c_7	Soqotra_anc	Czech.DG	0.0066875	0.000702783	9.51573	1.80434570539124e-21	955835
c_7	Soqotra_anc	Lezgin.DG	0.0072592	0.000571326	12.7059	5.48544882818205e-37	957442
c_7	Soqotra_anc	Mansi.DG	0.00833332	0.000638093	13.0597	5.59245149450252e-39	957441
c_7	Soqotra_anc	Russia_NorthOssetian.DG	0.00723337	0.000565082	12.8006	1.62750713777554e-37	957448
c_7	Soqotra_anc	Polish.DG	0.00753378	0.000690889	10.9045	1.09730004371934e-27	955726
c_7	Soqotra_anc	Tubalar.DG	0.00799218	0.000610542	13.0903	3.74095429906919e-39	957443
c_7	Soqotra_anc	Russia_Sidelkino_HG.SG	0.00796166	0.000764439	10.415	2.11734168579666e-25	901002
c_7	Soqotra_anc	Russia_Sunghir_UP.SG	0.0074505	0.000607985	12.2544	1.59103433485877e-34	977706
c_7	Soqotra_anc	Russia_Sunghir_Medieval.SG	0.00843508	0.000713099	11.8288	2.77227223527782e-32	970644
c_7	Soqotra_anc	Teleut.SG	0.00871501	0.000754044	11.5577	6.75034390546625e-31	466711
c_7	Soqotra_anc	Tatar_Tomsk.SG	0.00935356	0.000786425	11.8938	1.27503082736969e-32	374821
c_7	Soqotra_anc	Ukraine_Eneolithic_Usatove_Usatove-BolsojKujalnik_C.AG	0.00863421	0.00055726	15.4941	3.8049505272894e-54	879022
c_7	Soqotra_anc	Russia_UstIshim_IUP.DG	0.00735812	0.000765518	9.61195	7.11878327889776e-22	909216
c_7	Soqotra_anc	Ukraine_Eneolithic_Trypillia.SG	0.00707391	0.000424431	16.6668	2.2847669557215e-62	977701
c_7	Soqotra_anc	Ukraine_MBA_CordedWare.SG	0.00796386	0.000812412	9.80274	1.09569104168423e-22	689137
c_7	Soqotra_anc	Ukraine_LBA_EIA.SG	0.00744937	0.00094169	7.91064	2.5607576587212e-15	227280
c_7	Soqotra_anc	Russia_Viking.SG	0.00829686	0.000457128	18.15	1.28421501160303e-73	977696
c_7	Soqotra_anc	Poland_Viking.SG	0.00737716	0.000550013	13.4127	5.09477157667711e-41	972017
c_7	Soqotra_anc	Poland_Medieval_1.SG	0.00643908	0.00167861	3.83597	0.000125068	45507
c_7	Soqotra_anc	Poland_Medieval_2.SG	0.00800639	0.0012977	6.16966	6.84349741325123e-10	96523
c_7	Soqotra_anc	Ukraine_Medieval_Rus_Viking.SG	0.00803818	0.000761685	10.5531	4.91240868666965e-26	821173
c_7	Soqotra_anc	Ukraine_Medieval_Rus.SG	0.00745174	0.00074568	9.99321	1.63212861671502e-23	907890
c_7	Soqotra_anc	Czechia_Gravettian.AG.BY.AA	0.00906835	0.00085768	10.5731	3.97078466198601e-26	653540
c_7	Soqotra_anc	Czechia_Gravettian_alt.AG.BY.AA	0.009588	0.00109194	8.78073	1.62423536429821e-18	135758
c_7	Soqotra_anc	Tatar_Volga.SG	0.00819919	0.000679082	12.0739	1.4504816719022e-33	977302
c_7	Soqotra_anc	Czechia_ZlatyKun_IUP.AG.SG	0.00741075	0.000763535	9.70584	2.8472385697788e-22	927223
c_7	Soqotra_anc	Russia_BA_SrubnayaAlakul.AG.SG	0.00782149	0.000465112	16.8164	1.85199051777367e-63	977696
c_7	Soqotra_anc	Russia_BA_SrubnayaAlakul.SG	0.00720028	0.000492013	14.6343	1.69636201356023e-48	977631
c_7	Soqotra_anc	Russia_BA_SrubnayaAlakul.AG.AG	0.00987508	0.000840777	11.7452	7.47598217480563e-32	291935
c_7	Soqotra_anc	Romania_Negrilesti_StarcevoCris_EN.SG	0.00930419	0.00156019	5.96349	2.46899329395537e-09	64993
c_7	Soqotra_anc	Romania_Gradinile_StarcevoCris_EN.SG	0.00691111	0.00180092	3.83754	0.000124271	36587
c_7	Soqotra_anc	Romania_Gumelnita_Gumelnita_LN_Eneolithic.SG	0.00636613	0.00122138	5.21223	1.8658533215767e-07	123467
c_7	Soqotra_anc	Romania_Garlesti_Salcuta_EN.SG	0.00643117	0.00105243	6.11081	9.91249240668631e-10	156514
c_7	Soqotra_anc	Romania_Curatesti_Boian_LN_Eneolithic.SG	0.00667762	0.000714706	9.34318	9.34860454453388e-21	583158
c_7	Soqotra_anc	Romania_Cascioarele_Boian_LN_Eneolithic.SG	0.0118676	0.00266848	4.44732	8.69486073831136e-06	17854
c_7	Soqotra_anc	Romania_SultanaValea_Boian_LN_Eneolithic.SG	0.0113544	0.00275806	4.11681	3.84145251070548e-05	16036
c_7	Soqotra_anc	Russia_LateSarmatian.SG	0.00753215	0.000571719	13.1746	1.22952323949313e-39	924617
c_7	Soqotra_anc	Moldova_Cimmerian.SG	0.00769507	0.00068993	11.1534	6.89189665816747e-29	592327
c_7	Soqotra_anc	Czechia_MN.SG	0.00802125	0.000722605	11.1005	1.24784784694875e-28	715265
c_7	Soqotra_anc	Russia_LBA_Srubnaya_Alakul.SG	0.00775085	0.000488658	15.8615	1.17044224041255e-56	977612
c_7	Soqotra_anc	Poland_Kruszyn_ELBK_N.SG	0.0063267	0.000710892	8.89966	5.60193461656295e-19	455356
c_7	Soqotra_anc	Poland_KruszaZamkowa_LLBK_LLengyel_N.SG	0.0065244	0.000633017	10.3068	6.5626065294017e-25	947875
c_7	Soqotra_anc	Russia_Nalchik_E.SG	0.00681468	0.000838593	8.12632	4.42503659269419e-16	397131
c_7	Soqotra_anc	Poland_Southeast_CordedWare.SG	0.00715821	0.0004934	14.5079	1.07956580213067e-47	977600
c_7	Soqotra_anc	Poland_Southeast_CordedWare_MC.SG	0.00628709	0.00142864	4.40075	1.07874883061693e-05	79280
c_7	Soqotra_anc	Poland_Southeast_BellBeaker.SG	0.0076104	0.000647063	11.7614	6.16692375622186e-32	834132
c_7	Soqotra_anc	Poland_Mokrzec_Mierzanowice_BA.SG	0.00625747	0.000956848	6.53967	6.16542315244885e-11	238869
c_7	Soqotra_anc	Poland_Ksiaznice_LublinVolhynian_Eneolithic.SG	0.00749723	0.000671097	11.1716	5.61557290400798e-29	797097
c_7	Soqotra_anc	Poland_Racot_LLBK_LLengyel_N.SG	0.00665898	0.000781089	8.52524	1.52488036671405e-17	636215
c_7	Soqotra_anc	Poland_Siniarzewo_LLBK_LLengyel_N.SG	0.00692583	0.000801407	8.6421	5.51897821680963e-18	452048
c_7	Soqotra_anc	Poland_Lojewo_Mesolithic.SG	0.00721698	0.00167826	4.30028	1.70583578959653e-05	49972
c_7	Soqotra_anc	Poland_Bronocice_LublinVolhynian_Eneolithic.SG	0.00755237	0.00101317	7.45417	9.0432566509049e-14	157628
c_7	Soqotra_anc	Poland_CordedWare.SG	0.0066788	0.000748007	8.9288	4.30645400110777e-19	804815
c_7	Soqotra_anc	Poland_Kamienskie_Mesolithic.SG	0.00686572	0.00145347	4.72367	2.31627720425267e-06	73828
c_7	Soqotra_anc	Romania_Iclod_LN_Eneolithic.SG	0.00614706	0.00144131	4.26492	1.9997760481588e-05	62860
c_7	Soqotra_anc	Romania_Iclod_Iclod_LN_Eneolithic.SG	0.00687056	0.00294453	2.33333	0.0196306	12935
c_7	Soqotra_anc	Romania_DeceaMuresului_LN_Eneolithic.SG	0.00793221	0.00172154	4.60761	4.07314265754104e-06	48822
c_7	Soqotra_anc	Romania_Baciu_StarcevoCris_EN.SG	0.00761038	0.000725991	10.4828	1.0367629023133e-25	697640
c_7	Soqotra_anc	Russia_IA_Ingria.SG	0.00904557	0.000643811	14.05	7.69899856318873e-45	634510
c_7	Soqotra_anc	Ukraine_EIA_Scythian.WGC	0.00750658	0.00311071	2.41314	0.0158156	13904
c_7	Soqotra_anc	Ukraine_LIA_Scythian.SG	0.00748937	0.00144238	5.19238	2.07627327730174e-07	72771
c_7	Soqotra_anc	Moldova_Glinoe_Scythian.SG	0.00720251	0.000497939	14.4647	2.02630907339819e-47	907865
c_7	Soqotra_anc	Ukraine_Nikolske_N.SG	0.00910281	0.000877244	10.3766	3.168758913474e-25	211037
c_7	Soqotra_anc	Ukraine_Eneolithic_SeredniiStih.SG	0.0072053	0.000784706	9.18216	4.22518811561223e-20	332915
c_7	Soqotra_anc	Ukraine_Epipaleolithic_Mesolithic.SG	0.00825687	0.00161404	5.11566	3.12647812477328e-07	59530
c_7	Soqotra_anc	Ukraine_Yasinovatka_N.SG	0.0112473	0.00176702	6.36514	1.95115054006519e-10	42996
c_7	Soqotra_anc	Ukraine_Yasinovatka_MT_N.SG	0.0071989	0.00115822	6.21548	5.11665139365098e-10	115949
c_7	Soqotra_anc	France_MontAime_MLN.SG	0.00710549	0.000506993	14.015	1.26287057019763e-44	977651
c_7	Soqotra_anc	Hungary_DanubeTisza_EarlyAvar.AG	0.00870512	0.000580129	15.0055	6.75870590419073e-51	975270
c_7	Soqotra_anc	Hungary_Transtisza_EarlyAvar.AG	0.00951032	0.000540837	17.5845	3.24054291387453e-69	973807
c_7	Soqotra_anc	Hungary_DanubeTisza_LateEarlyAvar.AG	0.00898721	0.000561913	15.9939	1.40814370368282e-57	973281
c_7	Soqotra_anc	Hungary_DanubeTisza_LSarmation_EHun.AG	0.00773335	0.000499074	15.4954	3.72560981589929e-54	971437
c_7	Soqotra_anc	Hungary_Transtisza_LSarmation_EHun.AG	0.0074995	0.000460468	16.2867	1.22675454975536e-59	976934
c_7	Soqotra_anc	Hungary_NorthTransdanubia_Hun.AG	0.0083331	0.000734167	11.3504	7.38093656446437e-30	871129
c_7	Soqotra_anc	Hungary_DanubeTisza_MiddleLateAvar.AG	0.0100893	0.000658802	15.3146	6.11214726363791e-53	918468
c_7	Soqotra_anc	Hungary_DanubeTisza_MiddleAvar.AG	0.00956037	0.000702178	13.6153	3.24775444973796e-42	889001
c_7	Soqotra_anc	Hungary_SouthTransdanubia_EarlyAvar_1.AG	0.00760346	0.00075177	10.1141	4.78460542895371e-24	844673
c_7	Soqotra_anc	Hungary_SouthTransdanubia_EarlyAvar_2.AG	0.00785553	0.000926713	8.47677	2.31529463948841e-17	272942
c_7	Soqotra_anc	Belgium_Mesolithic.AG	0.0083795	0.000680324	12.3169	7.34394712350559e-35	951832
c_7	Soqotra_anc	Italy_Epigravettian.AG	0.00925677	0.000570444	16.2273	3.2328047143515e-59	973700
c_7	Soqotra_anc	Hungary_EarlyAvar.SG	0.00837496	0.00042745	19.5928	1.78019853264424e-85	977714
c_7	Soqotra_anc	France_Mesolithic.AG	0.00941263	0.000660093	14.2596	3.90927214590973e-46	608966
c_7	Soqotra_anc	Germany_Anderten_Medieval_Saxon.AG	0.00915389	0.000467461	19.5821	2.19591715188269e-85	963494
c_7	Soqotra_anc	Germany_EarlyMedieval.SG	0.00726538	0.000489882	14.8309	9.25343046532138e-50	977262
c_7	Soqotra_anc	Hungary_Conqueror_Elite.SG	0.00801071	0.000425682	18.8185	5.32432251981861e-79	977713
c_7	Soqotra_anc	Germany_Lech_EBA.AG	0.0113601	0.000495236	22.9387	1.90893149731752e-116	929057
c_7	Soqotra_anc	Germany_Lech_EBA.AG.SG	0.0106035	0.000518714	20.4418	7.10097440516288e-93	854977
c_7	Soqotra_anc	Spain_Almoloya_Argar_Early.AG	0.0102362	0.000423714	24.1583	6.11287060994306e-129	969246
c_7	Soqotra_anc	Spain_Almoloya_Argar_Late.AG	0.0093517	0.00043848	21.3275	6.30529884553363e-101	967043
c_7	Soqotra_anc	Spain_Almoloya_Argar.AG	0.0097368	0.000462885	21.035	3.13657025376133e-98	924525
c_7	Soqotra_anc	Hungary_MidAvar.SG	0.00775579	0.000405804	19.1121	2.00059715223541e-81	977711
c_7	Soqotra_anc	Hungary_LateEarlyAvar.SG	0.00834991	0.000405064	20.6138	2.06402237716636e-94	977715
c_7	Soqotra_anc	Hungary_MidLateEarlyAvar.SG	0.00823855	0.000465751	17.6887	5.12028186179875e-70	977666
c_7	Soqotra_anc	Hungary_EarlyMidAvar.SG	0.00791362	0.000596218	13.273	3.31918656592803e-40	947773
c_7	Soqotra_anc	Italy_Sardinia_Roman.AG	0.00925584	0.000739828	12.5108	6.51660470825501e-36	398955
c_7	Soqotra_anc	Spain_Mesolithic.AG	0.00986064	0.000665649	14.8136	1.19705001043262e-49	866524
c_7	Soqotra_anc	Hungary_Starcevo_EN.SG	0.00623248	0.000805785	7.73466	1.03678662258539e-14	514952
c_7	Soqotra_anc	Germany_Hallstat_IronAge.AG	0.00958509	0.000448158	21.3878	1.7373528884508e-101	972393
c_7	Soqotra_anc	Spain_C.SG	0.00751826	0.00049401	15.2188	2.65193706484856e-52	977706
c_7	Soqotra_anc	Spain_BA.SG	0.0076016	0.000591914	12.8424	9.48623592465379e-38	911576
c_7	Soqotra_anc	France_HautsDeFrance_IA2.SG	0.00836019	0.000763559	10.949	6.72010331310825e-28	293831
c_7	Soqotra_anc	France_Oise_IA.SG	0.00743919	0.000689198	10.794	3.67487479971103e-27	471057
c_7	Soqotra_anc	Hungary_Avar_5.AG	0.00954006	0.000721177	13.2285	6.0102922898843e-40	734027
c_7	Soqotra_anc	Austria_N_LBK.SG	0.00793346	0.000726502	10.9201	9.24242288676834e-28	977584
c_7	Soqotra_anc	Spain_Azilian.AG	0.00983095	0.000843878	11.6497	2.30169996161592e-31	315580
c_7	Soqotra_anc	Spain_Bastida_Argar_Late.AG	0.00789185	0.000636194	12.4048	2.46185264558837e-35	650915
c_7	Soqotra_anc	Spain_Bastida_Argar.AG	0.0090811	0.000507659	17.8882	1.45759651588013e-71	911860
c_7	Soqotra_anc	Germany_Mesolithic.AG	0.00889805	0.000597608	14.8894	3.86021019675303e-50	970101
c_7	Soqotra_anc	France_GrandEst_MN.SG	0.00749414	0.000489628	15.3058	6.99453289108196e-53	945558
c_7	Soqotra_anc	France_Aude_IA.SG	0.00741462	0.000523863	14.1538	1.77048893530592e-45	878860
c_7	Soqotra_anc	France_Occitanie_IA2.SG	0.008625	0.000585726	14.7253	4.43423178183258e-49	529393
c_7	Soqotra_anc	France_Aisne_IA.SG	0.00706198	0.00071653	9.8558	6.46970520027128e-23	416504
c_7	Soqotra_anc	France_GrandEst_EBA.SG	0.00854315	0.000547953	15.591	8.37634578306701e-55	794068
c_7	Soqotra_anc	France_HautsDeFrance_MN.SG	0.00859705	0.000736447	11.6737	1.73720456207316e-31	420331
c_7	Soqotra_anc	France_Aube_BA.SG	0.00872715	0.000885474	9.8559	6.46344689054481e-23	252213
c_7	Soqotra_anc	Hungary_EBA_Mako.SG	0.00775404	0.000758649	10.2208	1.59934761334904e-24	481973
c_7	Soqotra_anc	Hungary_LBA_EIA_Piliny_Kyjatice.SG	0.00686065	0.000615195	11.152	7.00201523689702e-29	977688
c_7	Soqotra_anc	Italy_Broion_CA.SG	0.00876019	0.000845209	10.3645	3.59531523176885e-25	284668
c_7	Soqotra_anc	Italy_Broion_BA.SG	0.00746985	0.000702372	10.6352	2.04421416868956e-26	776034
c_7	Soqotra_anc	Italy_Broion_EBA.SG	0.0073167	0.000797753	9.17164	4.65892525143096e-20	378388
c_7	Soqotra_anc	France_Aube_IA.SG	0.00950477	0.000526218	18.0624	6.30115945129938e-73	939314
c_7	Soqotra_anc	French.DG	0.00713184	0.000416321	17.1306	8.77123710123527e-66	977656
c_7	Soqotra_anc	Sardinian.DG	0.00678233	0.000415945	16.3058	8.97083170317214e-60	977661
c_7	Soqotra_anc	Switzerland_Bichon_Epipaleolithic.SG	0.00877256	0.000811406	10.8116	3.03495246037353e-27	976051
c_7	Soqotra_anc	Germany_Magdalenian.AG	0.0114729	0.000851281	13.4772	2.13123005143187e-41	351298
c_7	Soqotra_anc	Italy_Tuscany_Siena_Etruscan.AG	0.00992185	0.000489954	20.2506	3.51054817578741e-91	930322
c_7	Soqotra_anc	Spain_EN.SG	0.00745094	0.000606943	12.2762	1.21623691962308e-34	951704
c_7	Soqotra_anc	Spain_SE_CabezoRedondo_BA.AG	0.00749261	0.000708343	10.5777	3.78296568597183e-26	656369
c_7	Soqotra_anc	France_HautsDeFrance_LN.SG	0.00875373	0.00103648	8.44562	3.02437438558665e-17	162811
c_7	Soqotra_anc	Spain_SE_Iberia_CA.AG	0.00935345	0.000456357	20.4959	2.34268404037745e-93	956134
c_7	Soqotra_anc	Spain_EN.AG	0.00991479	0.000473838	20.9244	3.21082174480027e-97	934508
c_7	Soqotra_anc	France_Marne_IA.SG	0.00921756	0.00109488	8.41876	3.80492797992973e-17	150200
c_7	Soqotra_anc	Italy_North_EarlyMedieval_Langobards_4.AG	0.00830522	0.00223126	3.72221	0.00019749	21700
c_7	Soqotra_anc	Italy_North_EarlyMedieval_Langobards_1.AG	0.00941276	0.000590137	15.9501	2.84386869050719e-57	903622
c_7	Soqotra_anc	Italy_North_EarlyMedieval_Langobards_2.AG	0.00951654	0.000472254	20.1513	2.62091383190752e-90	952368
c_7	Soqotra_anc	Italy_North_EarlyMedieval_Langobards_3.AG	0.00906421	0.000543594	16.6746	2.00521788763412e-62	885303
c_7	Soqotra_anc	Italy_North_EarlyMedieval_Langobards.AG	0.00987266	0.000645537	15.2937	8.41953908825441e-53	726284
c_7	Soqotra_anc	Spain_SE_Iberia_BA_Argar.AG	0.00951851	0.000580367	16.4008	1.88606229400779e-60	533010
c_7	Soqotra_anc	Portugal_Mesolithic.AG	0.010746	0.00103507	10.3819	2.99622548670581e-25	162321
c_7	Soqotra_anc	Hungary_Baden_LateCA.SG	0.0071147	0.000777642	9.14907	5.74272064597927e-20	593531
c_7	Soqotra_anc	France_GrandEst_IA2.SG	0.00880597	0.000568906	15.4788	4.82648214285041e-54	574627
c_7	Soqotra_anc	France_HautRhin_IA.SG	0.00741698	0.000611102	12.1371	6.71981753308059e-34	564693
c_7	Soqotra_anc	France_Occitanie_MN.SG	0.0074623	0.000813986	9.1676	4.83656703850967e-20	309516
c_7	Soqotra_anc	Hungary_DanubeTisza_EarlyAvar.SG	0.00840096	0.000769666	10.9151	9.7648850010275e-28	962752
c_7	Soqotra_anc	Hungary_Hun.SG	0.00848437	0.000493477	17.193	2.99429398431449e-66	976914
c_7	Soqotra_anc	Italy_Tuscany_Grosseto_Etruscan.AG	0.0100379	0.000435888	23.0285	2.4133755240976e-117	961262
c_7	Soqotra_anc	Italy_Tuscany_Etruscan.AG.SG	0.00901993	0.000979054	9.21291	3.17412641914077e-20	176933
c_7	Soqotra_anc	Hungary_MiddlEarlyAvar.SG	0.00903711	0.000775308	11.6562	2.13454291734486e-31	854528
c_7	Soqotra_anc	Portugal_C.SG	0.00703977	0.000648313	10.8586	1.81518028866812e-27	854387
c_7	Soqotra_anc	Spain_Mesolithic.SG	0.00943639	0.000666686	14.1542	1.75973605583957e-45	907594
c_7	Soqotra_anc	Portugal_LN_C.SG	0.00748638	0.000536979	13.9417	3.53588731029032e-44	971283
c_7	Soqotra_anc	Hungary_IA_Scythian.SG	0.00732702	0.000613897	11.9353	7.75123703952807e-33	844745
c_7	Soqotra_anc	Hungary_Medieval.SG	0.00898062	0.000818588	10.9709	5.27595234492098e-28	390589
c_7	Soqotra_anc	Germany_Saxony_LBK_N.AG	0.00884921	0.000423911	20.8751	9.01157569011731e-97	972766
c_7	Soqotra_anc	Germany_Saxony_LBK_N.SG	0.00661413	0.000564009	11.727	9.26913322469142e-32	964589
c_7	Soqotra_anc	Hungary_EarlyAvar_Elite.SG	0.00871341	0.000560178	15.5547	1.47815079300051e-54	974356
c_7	Soqotra_anc	Netherlands_Doggerland_Mesolithic.AG	0.00949651	0.000646472	14.6897	7.5000824760263e-49	809908
c_7	Soqotra_anc	Germany_Drantum_Medieval_Saxon.AG	0.00958275	0.00047189	20.3072	1.11092288831296e-91	951462
c_7	Soqotra_anc	Germany_Dunum_Medieval_Saxon.AG	0.00979653	0.000521882	18.7715	1.29073375407353e-78	873328
c_7	Soqotra_anc	Germany_DillingenSteinheim_LBK_EN.SG	0.00772636	0.000715485	10.7988	3.4880017600338e-27	977544
c_7	Soqotra_anc	Spain_Aritgues_LBA.AG	0.00943049	0.000592484	15.9169	4.83922865998179e-57	574582
c_7	Soqotra_anc	Spain_MLN.AG	0.0101633	0.000422625	24.0481	8.74411788192785e-128	968406
c_7	Soqotra_anc	France_BasRhin_IA.SG	0.00649866	0.00060074	10.8178	2.83609105386947e-27	779207
c_7	Soqotra_anc	Italy_Tuscany_Siena_EarlyMedieval.AG	0.00904466	0.000486035	18.6091	2.71239570095027e-77	877311
c_7	Soqotra_anc	France_Occitanie_EBA.SG	0.00876569	0.00077331	11.3353	8.77479415960667e-30	292177
c_7	Soqotra_anc	Germany_EssenbachAmmerbreite_LBK_EN.SG	0.00747001	0.000770237	9.69832	3.06496821415115e-22	977451
c_7	Soqotra_anc	Italy_CasalBertone_RomanImperial.SG	0.00727751	0.000641194	11.3499	7.42294663590976e-30	509345
c_7	Soqotra_anc	Italy_Sardinia_C.AG	0.00958294	0.000652087	14.6958	6.8580310814263e-49	519955
c_7	Soqotra_anc	France_MN.AG	0.0093643	0.000441309	21.2194	6.32904222768858e-100	970392
c_7	Soqotra_anc	France_Calvados_N_Norman.AG	0.00905272	0.000925514	9.78129	1.35471353606521e-22	139916
c_7	Soqotra_anc	Germany_Roman.SG	0.00819823	0.000691966	11.8477	2.2111028226967e-32	941289
c_7	Soqotra_anc	France_Gravettian.AG	0.0102688	0.000761696	13.4815	2.01056314282919e-41	469368
c_7	Soqotra_anc	France_LaClape_LN_EMBA_BellBeakerPossible.SG	0.00700355	0.000623255	11.2371	2.68185070051123e-29	882924
c_7	Soqotra_anc	Italy_ReginaMargherita_BA.SG	0.00978827	0.00111735	8.76027	1.94781320861927e-18	127956
c_7	Soqotra_anc	Spain_Gravettian.AG	0.00697773	0.00148961	4.68428	2.80952035718198e-06	49632
c_7	Soqotra_anc	France_IA.SG	0.00820924	0.0011557	7.10329	1.2181759698784e-12	113914
c_7	Soqotra_anc	France_Yonne_IA.SG	0.00689879	0.000841787	8.19542	2.49720513176143e-16	267291
c_7	Soqotra_anc	France_N.AG	0.00929632	0.000421244	22.0687	6.31722516642576e-108	977470
c_7	Soqotra_anc	France_N.AG.SG	0.00805229	0.000798117	10.0891	6.17290814761568e-24	208357
c_7	Soqotra_anc	Belgium_Gravettian.AG	0.00911332	0.00083029	10.9761	4.98086111619673e-28	234305
c_7	Soqotra_anc	Netherlands_Groningen_Medieval_Saxon.AG	0.00838517	0.000452012	18.5508	8.04197762322973e-77	976862
c_7	Soqotra_anc	Belgium_Magdalenian.AG	0.0108788	0.00118853	9.15314	5.53020679159924e-20	84516
c_7	Soqotra_anc	Belgium_GoyetQ116_1_UP.AG	0.00911921	0.000829603	10.9922	4.16414394846855e-28	521114
c_7	Soqotra_anc	Belgium_Aurignacian.AG	0.00886089	0.00167098	5.30282	1.14030037705245e-07	41420
c_7	Soqotra_anc	Germany_EN_LBK.AG	0.00940759	0.000405705	23.1883	5.97965653830412e-119	975289
c_7	Soqotra_anc	IBS.DG	0.00699658	0.000393914	17.7617	1.39868234295708e-70	970799
c_7	Soqotra_anc	IBS_CanaryIslands.DG	0.00708196	0.000560056	12.6451	1.19081765495112e-36	970799
c_7	Soqotra_anc	Italian_Sardinian.DG	0.00655813	0.000548789	11.9502	6.47815045206159e-33	977029
c_7	Soqotra_anc	Italian_North.DG	0.00684739	0.000396317	17.2775	6.94492864102401e-67	977652
c_7	Soqotra_anc	Basque.DG	0.00727719	0.000418333	17.3957	8.89599208018646e-68	977656
c_7	Soqotra_anc	Hungary_LN_Tisza.SG	0.00646856	0.000587892	11.003	3.69785630689901e-28	848966
c_7	Soqotra_anc	Germany_EarlyMedieval_Saxon.AG	0.00900032	0.000573772	15.6862	1.87898328280642e-55	939676
c_7	Soqotra_anc	Hungary_Conqueror_Commoner.SG	0.00796645	0.000413936	19.2456	1.5365571131763e-82	977716
c_7	Soqotra_anc	Hungary_MiddleAvar.AG	0.00999793	0.000435527	22.956	1.28485233431787e-116	977589
c_7	Soqotra_anc	Germany_Lech_BellBeaker.AG	0.00998908	0.000528702	18.8936	1.28782196944082e-79	926835
c_7	Soqotra_anc	Germany_LBK_EN.SG	0.00677122	0.00072184	9.38051	6.56552150918343e-21	973001
c_7	Soqotra_anc	Luxembourg_Mesolithic.AG	0.0094055	0.000895742	10.5002	8.617002872201e-26	398629
c_7	Soqotra_anc	Germany_EBA_Unetice.AG	0.00912779	0.00044368	20.5729	4.80114892008806e-94	977330
c_7	Soqotra_anc	Germany_CordedWare.AG	0.00864638	0.000524045	16.4993	3.71088656871903e-61	960569
c_7	Soqotra_anc	Germany_BenzigerodeHeimburg_LN.AG	0.00893234	0.00071586	12.4778	9.87111910815085e-36	685900
c_7	Soqotra_anc	Germany_BellBeaker.AG	0.0102206	0.000440466	23.2042	4.13259794721228e-119	972842
c_7	Soqotra_anc	Germany_LBA_Halberstadt.AG	0.00778407	0.000712498	10.925	8.75054578179172e-28	838071
c_7	Soqotra_anc	Germany_LN_Alberstedt.AG	0.00947624	0.000735514	12.8838	5.55162869102546e-38	923999
c_7	Soqotra_anc	Germany_N.AG	0.00777637	0.00105124	7.3973	1.38979567529063e-13	108042
c_7	Soqotra_anc	Germany_MN_Esperstedt.AG	0.00723152	0.000718809	10.0604	8.2647705210416e-24	946906
c_7	Soqotra_anc	Hungary_EN_Starcevo_1.AG	0.0087212	0.000565376	15.4255	1.10295074668593e-53	797493
c_7	Soqotra_anc	Hungary_MN_LBK.AG	0.0096026	0.000492282	19.5063	9.70812088823066e-85	901342
c_7	Soqotra_anc	Spain_C.AG	0.0101153	0.000432223	23.4029	3.99525903703013e-121	974228
c_7	Soqotra_anc	Hungary_LN_Tisza.AG	0.00817233	0.000616599	13.2539	4.28504870013565e-40	877268
c_7	Soqotra_anc	Germany_LN_Karsdorf.AG	0.00968738	0.00107361	9.02316	1.82741508117889e-19	147821
c_7	Soqotra_anc	Germany_MN_Salzmuende.AG	0.00901847	0.000969336	9.30377	1.35557662966219e-20	129880
c_7	Soqotra_anc	Germany_MN_Baalberge.AG	0.00856056	0.000684743	12.5019	7.29269798293265e-36	482265
c_7	Soqotra_anc	NorthMacedonia_N.AG	0.00941692	0.000709145	13.2793	3.05406730872714e-40	764554
c_7	Soqotra_anc	Portugal_C.AG	0.0101321	0.000484932	20.894	6.07776432637559e-97	927034
c_7	Soqotra_anc	NorthMacedonia_Classical_Hellenistic.AG	0.00882	0.000580612	15.1909	4.06558496000087e-52	816173
c_7	Soqotra_anc	France_EBA.AG	0.0104817	0.000481682	21.7607	5.4701547763662e-105	933583
c_7	Soqotra_anc	France_MBA.AG	0.00961439	0.000716951	13.4101	5.27548811657152e-41	747755
c_7	Soqotra_anc	Hungary_MN_AVK.AG	0.0106345	0.000418099	25.4353	1.02655849885007e-142	972619
c_7	Soqotra_anc	Italy_Sardinia_LBA.AG	0.00943607	0.000515614	18.3007	8.17583142861128e-75	908307
c_7	Soqotra_anc	Italy_Sardinia_IA_1.AG	0.00944276	0.000749019	12.6068	1.93613682850664e-36	616074
c_7	Soqotra_anc	Italy_Sicily_LBA.AG	0.00954005	0.000507629	18.7934	8.55922623565751e-79	871583
c_7	Soqotra_anc	NorthMacedonia_IA.AG	0.00899114	0.000440516	20.4105	1.34987570519528e-92	948926
c_7	Soqotra_anc	NorthMacedonia_Classical_Hellenistic_o.AG	0.00874886	0.00074345	11.7679	5.71108959584026e-32	698655
c_7	Soqotra_anc	Spain_Medieval.AG	0.00797638	0.000544848	14.6396	1.56898740318646e-48	773219
c_7	Soqotra_anc	Spain_Cariguela_UP.AG	0.00891175	0.000851541	10.4654	1.24497197039333e-25	424254
c_7	Soqotra_anc	Italy_Sicily_Himera_480BCE_NEurope.AG	0.0102067	0.000608537	16.7724	3.88193130222722e-63	694329
c_7	Soqotra_anc	Italy_Sicily_Himera_480BCE_Sarmatian.AG	0.0100252	0.000588972	17.0215	5.68629678274164e-65	736805
c_7	Soqotra_anc	Italy_Sicily_Himera_480BCE_Greek.AG	0.0100084	0.00047152	21.2258	5.51760020048332e-100	923207
c_7	Soqotra_anc	Italy_Sicily_Himera_480BCE_Balkan.AG	0.00885119	0.000591374	14.9671	1.20380908311793e-50	726331
c_7	Soqotra_anc	Italy_Sicily_Himera_480BCE_Caucasus.AG	0.00955063	0.00076706	12.4509	1.38191655045176e-35	549525
c_7	Soqotra_anc	Italy_Sicily_EBA.AG	0.00933079	0.000483842	19.2848	7.20986806794861e-83	926459
c_7	Soqotra_anc	Portugal_LN_Megalithic.AG	0.00905365	0.000755829	11.9784	4.60959859073418e-33	399115
c_7	Soqotra_anc	Netherlands_MBA_LBA.AG	0.00980521	0.000687294	14.2664	3.5443324678544e-46	732964
c_7	Soqotra_anc	Netherlands_ERoman.AG	0.00847577	0.00157175	5.39257	6.94579490212166e-08	43360
c_7	Soqotra_anc	Hungary_EIA_Prescythian_Mezocsat.AG	0.0101255	0.000488709	20.7188	2.34485676093152e-95	900216
c_7	Soqotra_anc	Austria_IA_LaTene.AG	0.0106793	0.000556663	19.1846	4.97916491178977e-82	882998
c_7	Soqotra_anc	Netherlands_LBA.AG	0.00992027	0.000609212	16.2838	1.28657567015433e-59	800081
c_7	Soqotra_anc	Netherlands_MBA.AG	0.0105182	0.000473614	22.2085	2.84451423103343e-109	947292
c_7	Soqotra_anc	Spain_Visigoth.AG	0.00915117	0.000511792	17.8807	1.66868553674341e-71	778962
c_7	Soqotra_anc	Spain_EIA_Tartessian.AG	0.00944204	0.00081307	11.6128	3.54703215905131e-31	337159
c_7	Soqotra_anc	Spain_MBA.AG	0.00951582	0.000558644	17.0338	4.61336489893219e-65	910218
c_7	Soqotra_anc	Italy_Sardinia_LateAntiquity.AG	0.00925221	0.000809429	11.4305	2.94265430913155e-30	238721
c_7	Soqotra_anc	Italy_Sardinia_EarlyMedieval.AG	0.00755756	0.00123694	6.10991	9.96883381541365e-10	71937
c_7	Soqotra_anc	Spain_IA.AG	0.00995329	0.000502096	19.8235	1.86692907101956e-87	919715
c_7	Soqotra_anc	Spain_Islamic.AG	0.00891875	0.000502813	17.7377	2.1460198684147e-70	872532
c_7	Soqotra_anc	Spain_IA_Tartessian.AG	0.00905736	0.00168409	5.37819	7.52400059733168e-08	34960
c_7	Soqotra_anc	Spain_EBA.AG	0.010242	0.000456802	22.4211	2.45067587765795e-111	967075
c_7	Soqotra_anc	Netherlands_LNB_BellBeaker.AG	0.0107258	0.000504996	21.2394	4.13277121537724e-100	917797
c_7	Soqotra_anc	Netherlands_EIA.AG	0.00935893	0.00085973	10.8859	1.34566071815042e-27	220633
c_7	Soqotra_anc	Netherlands_MIA_LIA.AG	0.0094492	0.000695404	13.5881	4.71375619954849e-42	472113
c_7	Soqotra_anc	Netherlands_LNB_EBA_BellBeaker.AG	0.00979329	0.000611262	16.0214	9.05292522358477e-58	814203
c_7	Soqotra_anc	Italy_Sicily_IA_Sicani.AG	0.00919998	0.000667932	13.7738	3.66238211551282e-43	482094
c_7	Soqotra_anc	Italy_Sicily_IA.AG	0.00969701	0.000416923	23.2585	1.16730087641401e-119	968799
c_7	Soqotra_anc	France_SouthEast_IA2.AG	0.00952445	0.000516794	18.4299	7.56171775830398e-76	859980
c_7	Soqotra_anc	France_Occitanie_MN.AG	0.00710407	0.00171199	4.14961	3.33046090011125e-05	33344
c_7	Soqotra_anc	France_BellBeaker.AG	0.0103681	0.000558826	18.5533	7.6704440647477e-77	765896
c_7	Soqotra_anc	Germany_Medieval_Jewish.AG	0.0097786	0.00042604	22.9523	1.3974224019486e-116	965907
c_7	Soqotra_anc	Austria_EN_LBK.AG	0.00940325	0.000500911	18.7723	1.27233043635636e-78	885180
c_7	Soqotra_anc	Italy_Sardinia_C_MonteClaro.AG	0.00894224	0.000515386	17.3506	1.95332066152442e-67	890038
c_7	Soqotra_anc	Hungary_LN_Lengyel.AG	0.00993141	0.000488662	20.3237	7.94018162909327e-92	892644
c_7	Soqotra_anc	Hungary_MN_LBK.DG	0.00737471	0.000686983	10.7349	6.97696141796015e-27	975082
c_7	Soqotra_anc	Hungary_N_Koros.AG	0.00892483	0.000576377	15.4844	4.4241708613723e-54	823209
c_7	Soqotra_anc	Hungary_LateC_Baden.AG	0.00950629	0.000431035	22.0546	8.63755343047423e-108	958225
c_7	Soqotra_anc	Hungary_MN_AVK_Bukk.AG	0.0089947	0.00070474	12.7631	2.63370577251009e-37	742634
c_7	Soqotra_anc	Hungary_EBA_Mako.AG	0.0089397	0.000687864	12.9963	1.28391063483258e-38	722763
c_7	Soqotra_anc	France_N_BA.AG	0.00772244	0.000714916	10.8019	3.37239897296855e-27	709076
c_7	Soqotra_anc	Hungary_LBA_EIA_Piliny_Kyjatice.AG	0.00870221	0.00077319	11.2549	2.18973654948131e-29	618529
c_7	Soqotra_anc	Hungary_EN_Koros.AG	0.00872179	0.000547352	15.9345	3.65003982519044e-57	920627
c_7	Soqotra_anc	Austria_Medieval.TW	0.00852161	0.000753379	11.3112	1.15507252172142e-29	965345
c_7	Soqotra_anc	Germany_MN.AG	0.0101283	0.00106143	9.5421	1.39974667719634e-21	143602
c_7	Soqotra_anc	Germany_Blatterhohle_MN.AG	0.00936188	0.00061162	15.3067	6.89939220543785e-53	868024
c_7	Soqotra_anc	Austria_Gravettian.AG	0.0092411	0.0007539	12.2577	1.52737400607139e-34	667379
c_7	Soqotra_anc	Austria_Gravettian.AG.BY	0.00923018	0.000995132	9.27534	1.77058512744739e-20	205884
c_7	Soqotra_anc	Italy_Sardinia_N.AG	0.00943415	0.000462097	20.4159	1.20679811059584e-92	917939
c_7	Soqotra_anc	Italy_Sardinia_MBA.AG	0.00840028	0.000618731	13.5766	5.51074902874809e-42	821550
c_7	Soqotra_anc	Italy_Sardinia_IA_2.AG	0.00810025	0.000745625	10.8637	1.71647943958585e-27	507360
c_7	Soqotra_anc	France_BA_GalloRoman.AG	0.00784155	0.00157397	4.98201	6.29273358395389e-07	43412
c_7	Soqotra_anc	France_GrandEst_EBA.AG	0.00885742	0.000797864	11.1014	1.23462967838345e-28	412623
c_7	Soqotra_anc	ChannelIslands_LN.AG	0.0091844	0.000663806	13.836	1.54627262051659e-43	563339
c_7	Soqotra_anc	ChannelIslands_IA.AG	0.00869368	0.0006956	12.4981	7.64594504254284e-36	421242
c_7	Soqotra_anc	ChannelIslands_MN.AG	0.00870047	0.000679124	12.8113	1.41731069450063e-37	683951
c_7	Soqotra_anc	Hungary_Transtisza_LateEarlyAvar.AG	0.0106732	0.000549386	19.4275	4.51415880329083e-84	877032
c_7	Soqotra_anc	Hungary_Transtisza_Maros_EarlyAvar.AG	0.00830212	0.000725491	11.4435	2.53578991808263e-30	687275
c_7	Soqotra_anc	Hungary_NorthHungaryMountains_LateEarlyAvar.AG	0.0102485	0.000555912	18.4354	6.82810194350077e-76	834332
c_7	Soqotra_anc	Hungary_SouthTransdanubia_LateEarlyAvar.AG	0.00951103	0.000721044	13.1906	9.93444370669254e-40	596760
c_7	Soqotra_anc	France_BA.AG	0.00820895	0.00134053	6.12368	9.14380098266165e-10	69297
c_7	Soqotra_anc	Hungary_MN.AG	0.0091932	0.00065533	14.0283	1.04565897103998e-44	714473
c_7	Soqotra_anc	Italy_Sicily_Himera_480BCE.AG	0.00929848	0.0010865	8.55823	1.14618197008216e-17	113513
c_7	Soqotra_anc	Hungary_MN_ALBK.AG	0.00920363	0.000612317	15.0308	4.61187313828943e-51	742996
c_7	Soqotra_anc	Netherlands_LIA.AG	0.00945656	0.000785861	12.0334	2.37272059508179e-33	568921
c_7	Soqotra_anc	Italy_Sicily_Himera_409BCE.AG	0.0103303	0.000518166	19.9363	1.97078248852279e-88	900079
c_7	Soqotra_anc	Italy_Sicily_Himera_GenPop.AG	0.00926659	0.00127686	7.25731	3.9485767367911e-13	74412
c_7	Soqotra_anc	Hungary_MN_Szakalhat.AG	0.00811044	0.000721516	11.2408	2.56977612538946e-29	609011
c_7	Soqotra_anc	Hungary_IA_LaTene.AG	0.010326	0.00043262	23.8684	6.51879513460383e-126	967565
c_7	Soqotra_anc	Hungary_Tiszaregion_EarlyAvar.AG	0.00914805	0.000619894	14.7575	2.75466365059922e-49	673019
c_7	Soqotra_anc	Hungary_EIA_Hallstatt.AG	0.00917794	0.00071762	12.7894	1.87863520512399e-37	710898
c_7	Soqotra_anc	France_LN.AG	0.00876201	0.000859791	10.1909	2.17820868802092e-24	234617
c_7	Soqotra_anc	Hungary_LaTene.AG	0.0103284	0.000532195	19.4072	6.70818685597959e-84	904073
c_7	Soqotra_anc	Hungary_EN_Starcevo_2.AG	0.00869169	0.000610783	14.2304	5.93253772114646e-46	763314
c_7	Soqotra_anc	Hungary_MN_Vinca.AG	0.00927805	0.000528415	17.5583	5.14353201283839e-69	799306
c_7	Soqotra_anc	Hungary_LN_Sopot.AG	0.00801209	0.000596703	13.4273	4.1855431176512e-41	627506
c_7	Soqotra_anc	Hungary_C_Balaton_Lasinja.AG	0.00823456	0.000536901	15.3372	4.31326805724121e-53	897690
c_7	Soqotra_anc	France_GrandEst_IA2.AG	0.0103742	0.000484323	21.42	8.70546306201382e-102	941536
c_7	Soqotra_anc	Spain_LIA.AG	0.00878377	0.000638695	13.7527	4.90688721799929e-43	583989
c_7	Soqotra_anc	Netherlands_MBA_lc.AG	0.00835679	0.00365021	2.2894	0.0220562	6278
c_7	Soqotra_anc	Netherlands_EBA.AG	0.0104827	0.000583557	17.9635	3.76503938834348e-72	790282
c_7	Soqotra_anc	Italy_Sicily_Himera_Classical_1.AG	0.00866755	0.00128619	6.73896	1.59527845939055e-11	101061
c_7	Soqotra_anc	Spain_LBA.AG	0.00848596	0.000623592	13.6082	3.57977908591077e-42	485684
c_7	Soqotra_anc	Hungary_LBA_Halva.AG	0.00881569	0.000747615	11.7917	4.30517202496093e-32	494949
c_7	Soqotra_anc	Hungary_MBA_Fuzesabony.AG	0.00810314	0.000798586	10.1469	3.42171371485837e-24	459396
c_7	Soqotra_anc	Hungary_LBA.AG	0.00899387	0.000566747	15.8693	1.03397048900854e-56	887949
c_7	Soqotra_anc	Hungary_IA_Scythian.AG	0.00828967	0.000859592	9.64372	5.22573465400273e-22	234045
c_7	Soqotra_anc	Hungary_Transtisza_Roman_Sarmation.AG	0.0101469	0.000679816	14.926	2.23174205997462e-50	764926
c_7	Soqotra_anc	Hungary_N_LateAVK.AG	0.00998605	0.000569981	17.52	1.00879719793361e-68	780320
c_7	Soqotra_anc	Hungary_N_LBK.AG	0.00845257	0.000742136	11.3895	4.71592143113244e-30	642729
c_7	Soqotra_anc	Hungary_EarlyC_Tiszapolgar.AG	0.00801799	0.000639752	12.533	4.9283701519478e-36	505175
c_7	Soqotra_anc	Hungary_MN_ALBK_Szakalhat.AG	0.0079746	0.000669915	11.9039	1.12955669378062e-32	489576
c_7	Soqotra_anc	Hungary_EBA_BellBeaker.AG	0.0097191	0.000469068	20.72	2.28488182396458e-95	952730
c_7	Soqotra_anc	Hungary_MN_AVK_Tiszadob.AG	0.00782517	0.000505852	15.4693	5.59181926251311e-54	826171
c_7	Soqotra_anc	Hungary_MN_AVK_Szatmar.AG	0.00874005	0.000736456	11.8677	1.74138607385107e-32	679483
c_7	Soqotra_anc	Austria_N_LBK.AG	0.0101233	0.000398582	25.3984	2.62640399615505e-142	975972
c_7	Soqotra_anc	NorthMacedonia_Medieval.AG	0.0109176	0.000722588	15.1091	1.41108174842359e-51	618523
c_7	Soqotra_anc	Hungary_EIA.AG	0.00930401	0.000612929	15.1796	4.82747413571595e-52	838516
c_7	Soqotra_anc	Hungary_LBA_IA.AG	0.00790255	0.00260932	3.02858	0.00245703	13894
c_7	Soqotra_anc	ChannelIslands_EIA.AG	0.00806529	0.000879528	9.17001	4.72966228226604e-20	231559
c_7	Soqotra_anc	ChannelIslands_LIA_LaTene.AG	0.00750574	0.0010875	6.90181	5.13443555530921e-12	118399
c_7	Soqotra_anc	Hungary_MN_AVK_Szakalhat.AG	0.00899642	0.000642263	14.0074	1.40508471561398e-44	520275
c_7	Soqotra_anc	Hungary_LateC_Protoboleraz.AG	0.00873632	0.000517997	16.8656	8.06117924157057e-64	929824
c_7	Soqotra_anc	Hungary_EarlyC_Tiszapolgar_Bodrogkeresztur.AG	0.00809492	0.000751794	10.7675	4.90348497276717e-27	750458
c_7	Soqotra_anc	Hungary_EN_Starcevo.TW	0.00626783	0.000712528	8.7966	1.4102203855805e-18	842917
c_7	Soqotra_anc	Hungary_EN.TW	0.00864781	0.000714132	12.1095	9.40327698176965e-34	876341
c_7	Soqotra_anc	Hungary_MN_LBK.TW	0.00689845	0.00073194	9.42488	4.30614265436715e-21	851627
c_7	Soqotra_anc	Hungary_MN_ALBK.TW	0.00812368	0.000586595	13.8489	1.29218467033156e-43	868340
c_7	Soqotra_anc	Austria_N_LBK.TW	0.00763588	0.000426624	17.8984	1.21371178579685e-71	976941
c_7	Soqotra_anc	Italy_Sicily_MBA_o2.AG	0.00919525	0.00071994	12.7723	2.34272109332157e-37	798770
c_7	Soqotra_anc	Hungary_MN_AVK_Szatmar_o.AG	0.00842651	0.000912115	9.23843	2.50151537924774e-20	219361
c_7	Soqotra_anc	Spain_Visigoth_Granada.AG	0.0105771	0.00051864	20.3939	1.89600190860507e-92	850639
c_7	Soqotra_anc	Italy_Sardinia_EBA.AG	0.00916944	0.000443944	20.6545	8.89669905489964e-95	968660
c_7	Soqotra_anc	Spain_IA_Celt.AG	0.0103067	0.000618151	16.6735	2.04266245618211e-62	834347
c_7	Soqotra_anc	Spain_IA_Celt.DG	0.00794892	0.000705564	11.266	1.93037317577619e-29	971682
c_7	Soqotra_anc	Spain_IA_Celt.SG	0.00898486	0.000735359	12.2183	2.4813327707966e-34	977567
c_7	Soqotra_anc	Spain_Visigoth_Barcelona.AG	0.0087859	0.000621436	14.1381	2.21317906885432e-45	432938
c_7	Soqotra_anc	Spain_NazariPeriod_Muslim.AG	0.0087967	0.000540784	16.2666	1.70407145145445e-59	812356
c_7	Soqotra_anc	France_EBA_BellBeaker.AG	0.0103616	0.000633398	16.3587	3.76911528129824e-60	773193
c_7	Soqotra_anc	Spain_Roman.AG	0.00848284	0.00073074	11.6086	3.72811492925345e-31	740435
c_7	Soqotra_anc	Italy_Sicily_MN.AG	0.00931111	0.000491664	18.938	5.54987561195483e-80	961785
c_7	Soqotra_anc	Netherlands_BellBeaker.AG	0.00868664	0.000739256	11.7505	7.01928241987013e-32	463553
c_7	Soqotra_anc	Italy_Sicily_MBA_o3.AG	0.00972689	0.000704602	13.8048	2.38463008597324e-43	715305
c_7	Soqotra_anc	Hungary_MN_AVK_Esztar.AG	0.00655229	0.00103405	6.33654	2.34983493492743e-10	96893
c_7	Soqotra_anc	Portugal_LN_C.AG	0.00838013	0.000716709	11.6925	1.39217867100478e-31	771353
c_7	Soqotra_anc	France_MN_1.AG	0.00977378	0.000552565	17.688	5.18814577777071e-70	866026
c_7	Soqotra_anc	Spain_EBA_Mallorca.AG	0.00958565	0.000905782	10.5827	3.58359799478544e-26	250319
c_7	Soqotra_anc	Spain_Formentera_MBA.AG	0.00831226	0.00073736	11.273	1.78393771865226e-29	688703
c_7	Soqotra_anc	Italy_Sicily_BellBeaker.AG	0.00646536	0.0021743	2.97353	0.00294392	21798
c_7	Soqotra_anc	Switzerland_BellBeaker.AG	0.0105322	0.000792822	13.2845	2.84838230954725e-40	250884
c_7	Soqotra_anc	Hungary_EBA_Protonagyrev.AG	0.00946948	0.000698098	13.5647	6.48652877819311e-42	723177
c_7	Soqotra_anc	Spain_EBA_Africa.AG	0.00859747	0.000857217	10.0295	1.13074493544842e-23	335321
c_7	Soqotra_anc	NorthMacedonia_BA.AG	0.00807567	0.000721126	11.1987	4.13820668145709e-29	758132
c_7	Soqotra_anc	Spain_Islamic_Almohade.AG	0.00832117	0.000777497	10.7025	9.90658840287543e-27	450147
c_7	Soqotra_anc	Spain_Islamic_Zira.AG	0.00867758	0.00061292	14.1578	1.67223633033511e-45	856053
c_7	Soqotra_anc	Spain_Islamic_Emirate.AG	0.0106224	0.00151382	7.01694	2.26785394015878e-12	61474
c_7	Soqotra_anc	Spain_Carolingian.AG	0.00977119	0.00071243	13.7153	8.22208678259464e-43	421710
c_7	Soqotra_anc	Portugal_LBA.AG	0.00832396	0.00157158	5.29655	1.180120607456e-07	44445
c_7	Soqotra_anc	Portugal_EBA.AG	0.00868205	0.00105464	8.23222	1.83769996171083e-16	126003
c_7	Soqotra_anc	Portugal_MBA.AG	0.00935384	0.00189613	4.93311	8.09310873612714e-07	30232
c_7	Soqotra_anc	Spain_NazariPeriod_LateMuslim.AG	0.007589	0.000836137	9.07626	1.12369449658501e-19	214872
c_7	Soqotra_anc	Spain_Classical_Greek_Iberian.AG	0.00831527	0.000601475	13.8248	1.80583627886689e-43	839613
c_7	Soqotra_anc	Spain_LateArchaic_Classical_Hellenistic_Greek_Iberian.AG	0.010265	0.00103003	9.96574	2.15256135669644e-23	120271
c_7	Soqotra_anc	Spain_LateArchaic_Greek_Iberian.AG	0.00615382	0.0020106	3.06069	0.00220827	26879
c_7	Soqotra_anc	Hungary_EarlyArpadian.SG	0.00779443	0.000432914	18.0046	1.79424202683351e-72	977705
c_7	Soqotra_anc	Germany_AltInden_EarlyMedieval_Saxon.AG	0.00987026	0.000455927	21.6488	6.24009176716772e-104	961220
c_7	Soqotra_anc	Italy_Sardinia_EBA_Nuragic.AG	0.00831569	0.000743739	11.1809	5.05589637764419e-29	737204
c_7	Soqotra_anc	Germany_Issendorf_EarlyMedieval_Saxon.AG	0.00942612	0.000719868	13.0942	3.55173721919243e-39	350766
c_7	Soqotra_anc	Italy_Tarquinia_Etruscan.SG	0.00710388	0.000503321	14.114	3.11337070226758e-45	976816
c_7	Soqotra_anc	France_GrandEst_IA1.SG	0.00881157	0.000610606	14.4308	3.30987747038189e-47	510846
c_7	Soqotra_anc	Hungary_LateAvar.AG	0.0101124	0.000435507	23.2197	2.87867228356164e-119	977698
c_7	Soqotra_anc	Hungary_MiddleLateAvar.AG	0.0100059	0.000450636	22.2039	3.14917345394274e-109	977531
c_7	Soqotra_anc	Hungary_Avar.AG	0.00961946	0.000408489	23.5489	1.28905181051545e-122	977600
c_7	Soqotra_anc	Germany_Wartberg_LN.SG	0.00823681	0.000440713	18.6897	6.00183187284817e-78	977715
c_7	Soqotra_anc	Hungary_EarlyAvar.AG	0.0102961	0.000442672	23.2589	1.15599928770254e-119	977439
c_7	Soqotra_anc	Hungary_MidAvar_Elite.SG	0.0100652	0.000895908	11.2346	2.75766763848074e-29	357169
c_7	Soqotra_anc	Hungary_LateEarlyAvar_Elite.SG	0.00935731	0.000665113	14.0688	5.9094103975424e-45	904644
c_7	Soqotra_anc	Hungary_MidLateEarlyAvar_Elite.SG	0.00802752	0.000818968	9.802	1.10378461957144e-22	547313
c_7	Soqotra_anc	Austria_Kleinhadersdorf_LBK_EN.SG	0.00720893	0.000730269	9.8716	5.52760386841513e-23	977551
c_7	Soqotra_anc	FrenchAlps_LPSP.SG	0.00743235	0.000685074	10.849	2.01674567924489e-27	507118
c_7	Soqotra_anc	France_EN_MN.AG	0.00900469	0.000525526	17.1346	8.18849963519824e-66	854099
c_7	Soqotra_anc	Germany_Liebenau_EarlyMedieval_Saxon.AG	0.0102877	0.000937425	10.9745	5.07023202626276e-28	187845
c_7	Soqotra_anc	Portugal_MN.SG	0.00761325	0.000484801	15.7039	1.42280881682582e-55	977672
c_7	Soqotra_anc	Spain_LaHorna_BA_1d.LHO001.AG	0.00870057	0.00072623	11.9805	4.49775671784498e-33	667754
c_7	Soqotra_anc	Spain_SE_Iberia_BA_Valencian.AG	0.00971771	0.000493647	19.6855	2.86840620532188e-86	912000
c_7	Soqotra_anc	France_Magdalenian.AG	0.0110315	0.00094831	11.6328	2.80846092436849e-31	187882
c_7	Soqotra_anc	France_Solutrean.AG	0.0103458	0.00237063	4.36416	1.27610262975371e-05	19203
c_7	Soqotra_anc	Italy_LaSassa_CA.SG	0.007592	0.000700435	10.839	2.24981122111429e-27	720036
c_7	Soqotra_anc	Luxembourg_Mesolithic.DG	0.00700304	0.000753728	9.2912	1.52560152493063e-20	977177
c_7	Soqotra_anc	Italy_Sicily_Epigravettian.SG	0.00939666	0.000912267	10.3003	7.0217702678952e-25	401930
c_7	Soqotra_anc	Italy_N_EBA.AG	0.00797627	0.000757828	10.5252	6.61362378970346e-26	769996
c_7	Soqotra_anc	Italy_N_EBA_alt.AG	0.00827408	0.000831923	9.94573	2.63239432527814e-23	435651
c_7	Soqotra_anc	Italy_Tuscany_Grosseto_Imperial.AG	0.00825031	0.000823145	10.0229	1.20890156009025e-23	320821
c_7	Soqotra_anc	France_MasRouge_LN_Ferrieres.SG	0.00732698	0.00110682	6.61982	3.59638246575526e-11	155196
c_7	Soqotra_anc	Netherlands_Friesland_Medieval_Saxon.AG	0.00878196	0.000545673	16.0938	2.8198846734257e-58	959699
c_7	Soqotra_anc	Netherlands_Friesland_Medieval_Saxon.SG	0.00789556	0.000732212	10.7831	4.13485150733881e-27	924632
c_7	Soqotra_anc	Spain_MolinosPapel_Early_Argar.AG	0.00960229	0.000721117	13.3158	1.87229978732788e-40	433983
c_7	Soqotra_anc	France_HautsDeFrance_EN.SG	0.00877266	0.00104698	8.379	5.33797593027269e-17	140225
c_7	Soqotra_anc	Spain_NE_Iberia_BA.AG	0.00916953	0.000936487	9.79141	1.22571569924751e-22	189675
c_7	Soqotra_anc	Spain_Solutrean.AG	0.00981475	0.000991818	9.89571	4.34494756338433e-23	191305
c_7	Soqotra_anc	Spain_Segorbe_Medieval_Islamic.SG	0.0138001	0.00128967	10.7005	1.0124309398573e-26	82768
c_7	Soqotra_anc	Ibiza_Punic.SG	0.00671857	0.000863235	7.78301	7.08193376446448e-15	297017
c_7	Soqotra_anc	Italy_Sardinia_IA_Punic_2.AG	0.00870707	0.000589415	14.7724	2.20723965848739e-49	867960
c_7	Soqotra_anc	Switzerland_EBA_2.AG	0.0100876	0.000465184	21.6851	2.83520840158352e-104	922925
c_7	Soqotra_anc	Switzerland_EBA_1.AG	0.00911458	0.000501235	18.1842	6.88009731787035e-74	793467
c_7	Soqotra_anc	Germany_SouthernGermany_Singen_EBA.AG	0.0108078	0.000518905	20.8282	2.40461401648118e-96	823582
c_7	Soqotra_anc	Germany_SouthernGermany_Anselfingen_EBA.AG	0.00894908	0.000815258	10.977	4.93056384539126e-28	262805
c_7	Soqotra_anc	Germany_SouthernGermany_Singen_IA.AG	0.00916068	0.000782792	11.7026	1.23643572723498e-31	405977
c_7	Soqotra_anc	Portugal_MBA.SG	0.00736915	0.000539857	13.6502	2.01373113153717e-42	904863
c_7	Soqotra_anc	TSI.DG	0.00691873	0.000383312	18.0499	7.90908229973994e-73	970799
c_7	Soqotra_anc	TSI.SG	0.0065299	0.000698019	9.3549	8.36802605317933e-21	966676
c_7	Soqotra_anc	Hungary_MN_AVK.SG	0.00665543	0.000600881	11.0761	1.63811850603415e-28	977687
c_7	Soqotra_anc	Hungary_MN_AVK_Bukk.SG	0.00708464	0.00138628	5.11055	3.2122335577981e-07	79173
c_7	Soqotra_anc	Hungary_MN_LBK.SG	0.00821744	0.000763892	10.7573	5.4735095136121e-27	639150
c_7	Soqotra_anc	Hungary_LN_Lengyel.SG	0.00737752	0.000758512	9.72631	2.32883369134066e-22	615536
c_7	Soqotra_anc	France_Chalcolithic.SG	0.00778763	0.000704461	11.0547	2.07948096349697e-28	474637
c_7	Soqotra_anc	France_BA.SG	0.00876169	0.00128441	6.82156	9.00563558619634e-12	84054
c_7	Soqotra_anc	Hungary_EN_Koros.SG	0.00746497	0.000853783	8.7434	2.26191216006855e-18	234735
c_7	Soqotra_anc	Hungary_MN_Tisza.SG	0.00703028	0.00058333	12.052	1.89350911810284e-33	791556
c_7	Soqotra_anc	Portugal_LN.SG	0.00932177	0.00094971	9.81538	9.66687279678829e-23	181817
c_7	Soqotra_anc	Portugal_EN_Cardial.SG	0.00713369	0.00064548	11.0518	2.14973176419815e-28	908093
c_7	Soqotra_anc	Spain_Asturias_Mesolithic.SG	0.00822337	0.000674831	12.1858	3.69933906036566e-34	957332
c_7	Soqotra_anc	Spain_Asturias_Chalcolithic.SG	0.00816764	0.000870757	9.37993	6.60185486586566e-21	245163
c_7	Soqotra_anc	Spain_Asturias_BA.SG	0.00867941	0.000897137	9.67456	3.86741867621072e-22	227109
c_7	Soqotra_anc	Spain_Alicante_Mesolithic.SG	0.0085032	0.00101832	8.35023	6.8131713707806e-17	236231
c_7	Soqotra_anc	Italy_N.SG	0.00640856	0.000964986	6.6411	3.1135941116406e-11	287317
c_7	Soqotra_anc	Spain_Madrid_Chalcolithic.SG	0.00730649	0.000924826	7.90039	2.78029761506219e-15	241600
c_7	Soqotra_anc	Italy_BA.SG	0.00827182	0.000757827	10.9152	9.75427025015592e-28	734408
c_7	Soqotra_anc	France_N.SG	0.00741884	0.000741701	10.0025	1.48646714873355e-23	975439
c_7	Soqotra_anc	Italy_Eneolithic.SG	0.00668397	0.000854137	7.82541	5.06024892844693e-15	330014
c_7	Soqotra_anc	Italy_Eneolithic_Gaudo.SG	0.00813848	0.00134429	6.05412	1.41183778294466e-09	77219
c_7	Soqotra_anc	Italy_Eneolithic_Rinaldone.SG	0.00696427	0.0013144	5.29843	1.16799989613675e-07	94472
c_7	Soqotra_anc	Italy_EN.SG	0.00791269	0.0013003	6.0853	1.16275002186597e-09	79352
c_7	Soqotra_anc	France_GrandEst_LBA.SG	0.00830303	0.00108279	7.66818	1.74450560774296e-14	129541
c_7	Soqotra_anc	Germany_EarlyMedieval_Alemanic.AG	0.00914273	0.000672019	13.6049	3.74628611560058e-42	604650
c_7	Soqotra_anc	Germany_EarlyMedieval_Alemanic_Nomad.AG	0.00858274	0.00167809	5.1146	3.1441402478342e-07	46683
c_7	Soqotra_anc	Germany_EarlyMedieval_Alemanic_SEurope.AG	0.00969696	0.000665796	14.5645	4.72635547173617e-48	647514
c_7	Soqotra_anc	Germany_LMagdalenian_Federmesser.AG	0.00907762	0.000674981	13.4487	3.13294957894408e-41	850404
c_7	Soqotra_anc	Italy_Sardinia_BA_Nuragic.AG	0.0091889	0.000459697	19.989	6.86277848809706e-89	967382
c_7	Soqotra_anc	Italy_Ordona_Daunian.SG	0.00902131	0.00068341	13.2004	8.72297060446497e-40	704934
c_7	Soqotra_anc	Italy_Ordona_Medieval.SG	0.00734696	0.000747367	9.83046	8.32337424394881e-23	602532
c_7	Soqotra_anc	Germany_LN.AG	0.00878614	0.000779239	11.2753	1.73825465068291e-29	685056
c_7	Soqotra_anc	Germany_Lech_MBA.AG.SG	0.00922097	0.0009226	9.99455	1.61019204726002e-23	152145
c_7	Soqotra_anc	Italy_Gravettian.AG	0.00963375	0.000731439	13.171	1.28960299050344e-39	847753
c_7	Soqotra_anc	France_PasDeCalais_IA.SG	0.00572919	0.0011015	5.20128	1.97922063995003e-07	117840
c_7	Soqotra_anc	France_Occitanie_LN.SG	0.0070157	0.000858456	8.17246	3.0216013552743e-16	271047
c_7	Soqotra_anc	France_EN.AG	0.00900302	0.000621816	14.4786	1.65433461206188e-47	762465
c_7	Soqotra_anc	France_Mesolithic.SG	0.00797585	0.000637832	12.5046	7.04272294642866e-36	977697
c_7	Soqotra_anc	France_Herault_IA.SG	0.00500628	0.0013753	3.64014	0.000272491	105845
c_7	Soqotra_anc	Italy_Tuscany_Grosseto_EarlyMedieval.AG	0.0091117	0.000750289	12.1443	6.15399025354674e-34	719822
c_7	Soqotra_anc	France_Gard_IA.SG	0.00531848	0.00119973	4.43307	9.29007865268684e-06	144157
c_7	Soqotra_anc	France_Occitanie_MBA.SG	0.00830244	0.00137319	6.04609	1.4839975413185e-09	75410
c_7	Soqotra_anc	France_Occitanie_EMBA.SG	0.00836952	0.000863977	9.6872	3.41775728628858e-22	235734
c_7	Soqotra_anc	Italy_South_N.SG	0.00730074	0.000479319	15.2315	2.18582596987458e-52	971666
c_7	Soqotra_anc	Italy_C.SG	0.00642874	0.000843996	7.61702	2.59600291937073e-14	519543
c_7	Soqotra_anc	Italy_IA_Republic.SG	0.00709564	0.000470964	15.0662	2.70273751725238e-51	971005
c_7	Soqotra_anc	Italy_TarquiniaMonterozzi_IA.SG	0.0075925	0.000455417	16.6716	2.11026785366352e-62	977583
c_7	Soqotra_anc	Portugal_Conimbriga_Roman.SG	0.00734592	0.000628208	11.6934	1.376954222494e-31	831466
c_7	Soqotra_anc	Portugal_MonteDaNora_LateRoman.SG	0.00773051	0.00051916	14.8904	3.8033822380361e-50	973218
c_7	Soqotra_anc	Portugal_Miroico_LateRoman.SG	0.00776756	0.000494022	15.7231	1.05064520436895e-55	975019
c_7	Soqotra_anc	Austria_Klosterneuburg_Roman.SG	0.00771531	0.00057841	13.3388	1.37601166932384e-40	933216
c_7	Soqotra_anc	Austria_Ovilava_Roman.SG	0.0071558	0.000521105	13.732	6.5343847466716e-43	975375
c_7	Soqotra_anc	Italy_LateAntiquity.SG	0.0071724	0.000404206	17.7444	1.90309377285697e-70	971748
c_7	Soqotra_anc	Italy_Epigravettian.SG	0.00825433	0.000692715	11.9159	9.77855486459867e-33	972322
c_7	Soqotra_anc	Italy_PianSultano_BA.SG	0.0078805	0.000529281	14.8891	3.881469492867e-50	956963
c_7	Soqotra_anc	Italy_RomanImperial.SG	0.00746334	0.000433107	17.2321	1.52578462727901e-66	977020
c_7	Soqotra_anc	Italy_Imperial.SG	0.00759786	0.000388135	19.5753	2.510346486323e-85	975777
c_7	Soqotra_anc	France_Sarrebourg_LateAntiquity.SG	0.00716053	0.000512971	13.9589	2.77583896559008e-44	975915
c_7	Soqotra_anc	Italy_Sardinia_SantImbenia_Phoenician.SG	0.00704805	0.00062262	11.32	1.04482821978966e-29	831482
c_7	Soqotra_anc	Italy_Sardinia_SantImbenia_RomanImperial.SG	0.00684698	0.000497775	13.7552	4.74224804989772e-43	971110
c_7	Soqotra_anc	Germany_Hassleben_Germanic.SG	0.0079048	0.000563201	14.0355	9.45312158194762e-45	890544
c_7	Soqotra_anc	Italy_Medieval_EarlyModern.SG	0.00709948	0.000407419	17.4255	5.28276872600117e-68	971740
c_7	Soqotra_anc	Italy_Bivio_Roman.SG	0.0080478	0.000526766	15.2777	1.07617999383991e-52	921251
c_7	Soqotra_anc	Italy_Central_N.SG	0.00676707	0.000499296	13.5532	7.58225373227247e-42	880547
c_7	Soqotra_anc	France_LesMarmousets_ProtoMerovingien_possible.SG	0.00807579	0.000733412	11.0113	3.37254401138885e-28	613515
c_7	Soqotra_anc	France_Metz_GalloRoman.SG	0.00778885	0.000572005	13.6168	3.18378225602112e-42	857381
c_7	Soqotra_anc	France_Metz_Medieval.SG	0.00659103	0.000612499	10.7609	5.26585916257399e-27	792611
c_7	Soqotra_anc	Italy_Sardinia_C_BA.SG	0.0068339	0.000545825	12.5203	5.77975605596233e-36	872411
c_7	Soqotra_anc	Italy_Sardinia_EBA.SG	0.00695419	0.000657475	10.5771	3.80505314016249e-26	742039
c_7	Soqotra_anc	Italy_South_C.SG	0.00687715	0.000607772	11.3153	1.10178729412557e-29	969105
c_7	Soqotra_anc	Hungary_MBA_Vatya.SG	0.0104178	0.00065512	15.9022	6.1183182145763e-57	424904
c_7	Soqotra_anc	Hungary_Maros_EBA.SG	0.00788279	0.000715208	11.0217	3.00420932251681e-28	348035
c_7	Soqotra_anc	Germany_CordedWare.SG	0.0101934	0.000869352	11.7253	9.45578365930779e-32	228969
c_7	Soqotra_anc	Germany_BA.SG	0.00756547	0.00120375	6.28492	3.28028982940509e-10	92151
c_7	Soqotra_anc	Italy_North_Remedello_EBA.SG	0.00791408	0.00103093	7.67664	1.63314242394699e-14	154825
c_7	Soqotra_anc	Italy_North_Remedello_C.SG	0.00712058	0.000706603	10.0772	6.96808699202393e-24	496817
c_7	Soqotra_anc	Germany_BellBeaker.SG	0.00773929	0.000807617	9.58286	9.43907401372727e-22	268586
c_7	Soqotra_anc	Hungary_EMiddleAvar.AG	0.00980451	0.000441907	22.1868	4.60470549740244e-109	974973
c_7	Soqotra_anc	France_LaClape_LN_EMBA.SG	0.0071574	0.00049596	14.4314	3.28331060437337e-47	958272
c_7	Soqotra_anc	Italy_Salapia_Daunian.SG	0.00829058	0.000938842	8.83064	1.04080358481252e-18	183667
c_7	Soqotra_anc	Italy_Sardinia_LateC.AG	0.00900538	0.000518844	17.3566	1.75799105297632e-67	951424
c_7	Soqotra_anc	Italy_SanGiovanni_IA.SG	0.0083686	0.00101138	8.27447	1.29031753458421e-16	168804
c_7	Soqotra_anc	Italy_Sardinia_Medieval.AG	0.00914805	0.000680389	13.4453	3.28026413673505e-41	473950
c_7	Soqotra_anc	Germany_Schortens_EarlyMedieval_Saxon.AG	0.00998502	0.000646697	15.44	8.80476033625207e-54	758572
c_7	Soqotra_anc	Italy_Sicily_Epigravettian.AG	0.00918948	0.00081284	11.3054	1.23402740029848e-29	825149
c_7	Soqotra_anc	Germany_Schleswig_LateMedieval_Saxon.AG	0.00921125	0.000446336	20.6375	1.26444882367731e-94	975195
c_7	Soqotra_anc	Hungary_BA.SG	0.00654913	0.000754029	8.68552	3.77012824149715e-18	977579
c_7	Soqotra_anc	Hungary_Langobard.SG	0.00699761	0.000479848	14.583	3.60462786824099e-48	977717
c_7	Soqotra_anc	Hungary_Langobard.AG	0.0100712	0.000473684	21.2615	2.57796075783083e-100	942719
c_7	Soqotra_anc	Hungary_Avar.SG	0.00809107	0.00115724	6.99171	2.71562494236775e-12	132530
c_7	Soqotra_anc	Hungarian.DG	0.00654425	0.000581964	11.2451	2.44754389256721e-29	957399
c_7	Soqotra_anc	Spanish.DG	0.00695305	0.000544952	12.759	2.77659265661917e-37	957371
c_7	Soqotra_anc	Tuscan_1.DG	0.00690699	0.000553492	12.4789	9.72981309486156e-36	957402
c_7	Soqotra_anc	France_GrandEst_EN.SG	0.0065972	0.000768685	8.58245	9.28719411378847e-18	353533
c_7	Soqotra_anc	Germany_EN_LBK.DG	0.00694187	0.000676158	10.2666	9.96184379919333e-25	961368
c_7	Soqotra_anc	Italy_Lazio_Viterbo_Etruscan.AG	0.00943748	0.000444105	21.2506	3.25826342380845e-100	971559
c_7	Soqotra_anc	Italy_Lazio_Viterbo_EarlyMedieval.AG	0.00904706	0.000517024	17.4984	1.47477349874356e-68	919208
c_7	Soqotra_anc	Italy_Lazio_Viterbo_Imperial.AG	0.0100519	0.000770807	13.0407	7.18050505588874e-39	349343
c_7	Soqotra_anc	Spain_EN.WGC.SG	0.00829125	0.000815218	10.1706	2.68270858662555e-24	273096
c_7	Soqotra_anc	France_LaClape_LN_EBA_Veraza.SG	0.00787412	0.000644961	12.2087	2.79359970057105e-34	720780
c_7	Soqotra_anc	France_Alsace_Lingolsheim_MN.AG	0.00988487	0.000698512	14.1513	1.83289103981027e-45	512756
c_7	Soqotra_anc	France_Alsace_Lingolsheim_EBA.AG	0.0104842	0.000851458	12.3133	7.68581920900717e-35	338848
c_7	Soqotra_anc	France_Manche_IA.SG	0.00760084	0.000677535	11.2184	3.31340045420671e-29	450890
c_7	Soqotra_anc	Germany_Lech_CordedWare.AG	0.00637716	0.00146925	4.34043	1.42203022966726e-05	45700
c_7	Soqotra_anc	Italy_Sicily_N_Stentinello.AG	0.00901769	0.000575118	15.6797	2.08185405551853e-55	856814
c_7	Soqotra_anc	Italy_Sicily_Mesolithic.AG	0.00914946	0.000678415	13.4865	1.87726020800127e-41	757009
c_7	Soqotra_anc	Italy_Sicily_EN.AG	0.0105051	0.00104711	10.0325	1.09694299172025e-23	142670
c_7	Soqotra_anc	Italy_Basilicata_Venosa.AG	0.00914617	0.000487925	18.745	2.12548209230665e-78	899963
c_7	Soqotra_anc	Italy_Sardinia_IA_Punic_1.AG	0.00944053	0.000547919	17.2298	1.58703986662729e-66	747388
c_7	Soqotra_anc	Italy_Medieval.SG	0.0076753	0.000532045	14.426	3.54876284428267e-47	947018
c_7	Soqotra_anc	Spain_SW_Iberia_CA.AG	0.0100518	0.000494868	20.3122	1.00381381047454e-91	769388
c_7	Soqotra_anc	Italy_Tuscany_Pisa_Etruscan.AG	0.0095147	0.000731196	13.0125	1.03870244540733e-38	788863
c_7	Soqotra_anc	Hungary_Carolingian.SG	0.00890256	0.00132849	6.70124	2.06653097745243e-11	81070
c_7	Soqotra_anc	Italy_Epigravettian.AG.BY.AA	0.00914558	0.000818558	11.1728	5.54127547399492e-29	771900
c_7	Soqotra_anc	Italy_Epigravettian_alt.AG.BY.AA	0.00986731	0.000875748	11.2673	1.90312514895479e-29	323722
c_7	Soqotra_anc	Germany_Tollense_BA.SG	0.00746324	0.00058861	12.6794	7.68945790838811e-37	566736
c_7	Soqotra_anc	Austria_Mesolithic.AG	0.0133105	0.002409	5.52531	3.28903669695464e-08	16160
c_7	Soqotra_anc	Spain_Zapateria_Argar.AG	0.00958726	0.000791956	12.1058	9.84155296575836e-34	560091
c_7	Soqotra_anc	Germany_Zetel_EarlyMedieval_Saxon.AG	0.00960564	0.0012539	7.66062	1.85036090319947e-14	81635
c_7	Soqotra_anc	Spain_LN.SG	0.00860651	0.000743566	11.5747	5.53951166305828e-31	385347
c_7	Soqotra_anc	Italy_Pompeii_Roman.SG	0.00701589	0.000877062	7.99931	1.25118356621154e-15	338038
c_7	Soqotra_anc	Italy_North_MN_Iceman.SG	0.00639702	0.00074722	8.56109	1.118049176362e-17	977644
c_7	Soqotra_anc	Dinka.DG	0.00343673	0.000646044	5.31966	1.0396348216064e-07	977713
c_7	Soqotra_anc	Mandenka.DG	0.003154	0.00059845	5.27029	1.3620802925865e-07	977718
c_7	Soqotra_anc	Morocco_N.WGC.SG	0.0106543	0.0015546	6.85341	7.21076473730677e-12	58333
c_7	Soqotra_anc	Ju_hoan_North.DG	0.00341792	0.000640182	5.33899	9.34680244293079e-08	977652
c_7	Soqotra_anc	Mbuti.DG	0.00309489	0.000631174	4.90339	9.4195376081796e-07	977653
c_7	Soqotra_anc	Yoruba.DG	0.00344224	0.000599272	5.74403	9.24471185324482e-09	977656
c_7	Soqotra_anc	GWD.DG	0.00335442	0.000588665	5.69835	1.20972075637563e-08	970799
c_7	Soqotra_anc	GWD_oEuropean.DG	0.00327832	0.000713509	4.59464	4.33492762194245e-06	970737
c_7	Soqotra_anc	ESN.DG	0.00337529	0.000600456	5.62121	1.89622823607454e-08	977193
c_7	Soqotra_anc	MSL.DG	0.0033452	0.000593144	5.63978	1.70265406440792e-08	970799
c_7	Soqotra_anc	Biaka.DG	0.00314289	0.00061084	5.14519	2.67252358641972e-07	977659
c_7	Soqotra_anc	BantuSA.DG	0.003152	0.000612159	5.14899	2.61894508346046e-07	977178
c_7	Soqotra_anc	BantuSA_Herero.DG	0.00320051	0.00062978	5.08195	3.73576715685476e-07	977120
c_7	Soqotra_anc	BantuSA_Ovambo.DG	0.00309745	0.000702488	4.40926	1.03723510991879e-05	973737
c_7	Soqotra_anc	Mozabite.DG	0.00594612	0.000414765	14.3361	1.30152814039721e-46	977659
c_7	Soqotra_anc	Ignore_Mozabite.DG	0.00702763	0.000568521	12.3613	4.23438231317282e-35	977014
c_7	Soqotra_anc	Mozabite_oSubSaharan.DG	0.00438279	0.000540513	8.10858	5.12150990125669e-16	977141
c_7	Soqotra_anc	BantuKenya.DG	0.00340642	0.000622586	5.47141	4.46478287951812e-08	977635
c_7	Soqotra_anc	Kenya_HyraxHill_PN.AG	0.00749669	0.000768224	9.75847	1.69691863107998e-22	454703
c_7	Soqotra_anc	Tanzania_Zanzibar_1300BP.AG	0.00474897	0.000764372	6.2129	5.20152984003577e-10	674874
c_7	Soqotra_anc	Tanzania_Zanzibar_1300BP.SG	0.00563483	0.00261242	2.15693	0.0310108	15926
c_7	Soqotra_anc	Kenya_PangayaSaidi_400BP.AG	0.00515646	0.00117592	4.38504	1.15962132522385e-05	134724
c_7	Soqotra_anc	Tanzania_Pemba_1400BP.AG	0.00638985	0.000980402	6.51758	7.14503609407422e-11	152108
c_7	Soqotra_anc	Tanzania_Pemba_1400BP_lc.SG	-0.00365116	0.00462874	-0.788802	0.430227	5187
c_7	Soqotra_anc	Kenya_PN_Elmenteitan.AG	0.0086596	0.000547656	15.8121	2.56622230941119e-56	892572
c_7	Soqotra_anc	Zambia_LSA.AG	0.00856807	0.00119286	7.18277	6.83116959112049e-13	92655
c_7	Soqotra_anc	Cameroon_ShumLaka_SMA.AG	0.00491329	0.000645805	7.608	2.78363304416418e-14	976909
c_7	Soqotra_anc	Cameroon_ShumLaka_SMA.DG	0.00361784	0.000717435	5.04275	4.58896860051589e-07	972811
c_7	Soqotra_anc	Cameroon_ShumLaka_SMA.SG	0.00422759	0.00067811	6.23437	4.5360534957568e-10	977624
c_7	Soqotra_anc	Cameroon_ShumLaka_SMA_alt.AG	0.0056128	0.00075598	7.42454	1.13174088126058e-13	499117
c_7	Soqotra_anc	Malawi_LSA_6000BP_lc.AG	0.0200182	0.00440074	4.54882	5.39467355475075e-06	5391
c_7	Soqotra_anc	Kenya_EmurulaOlePolosCairns_Historic.AG	0.00618507	0.000716801	8.62872	6.20413303739237e-18	810222
c_7	Soqotra_anc	Kenya_LaikipiaDistrictBurialSite_IA_Pastoral.AG	0.00615921	0.000787929	7.81696	5.41131824617726e-15	569338
c_7	Soqotra_anc	Kenya_PN.AG	0.00861332	0.000500029	17.2257	1.70489034714494e-66	945637
c_7	Soqotra_anc	Kenya_EarlyPN.AG	0.00655651	0.000634083	10.3401	4.63857326470716e-25	698347
c_7	Soqotra_anc	Kenya_Mtwapa_Swahili.AG	0.00918182	0.000499391	18.386	1.70051027362711e-75	959034
c_7	Soqotra_anc	Tanzania_PN_IA_o.AG	0.00671672	0.000725975	9.252	2.20327684834192e-20	720774
c_7	Soqotra_anc	Tanzania_PN_IA_oForager.AG	0.00800525	0.000840061	9.52936	1.58256740587655e-21	279191
c_7	Soqotra_anc	Kenya_Makwasinyi.AG	0.00664367	0.000641689	10.3534	4.03820885991354e-25	878774
c_7	Soqotra_anc	Kenya_Makwasinyi_lc.AG	0.00395042	0.00284873	1.38673	0.165524	13994
c_7	Soqotra_anc	Tanzania_PN.AG	0.00820157	0.000553176	14.8263	9.90091089508322e-50	855326
c_7	Soqotra_anc	Tanzania_Mlambalasi_LSA_lc.AG	0.0141666	0.00891316	1.5894	0.111971	1206
c_7	Soqotra_anc	Tanzania_Mlambalasi_LSA_lc.SG	0.000966385	0.0185279	0.0521583	0.958403	248
c_7	Soqotra_anc	Tanzania_PN_IA_lc.AG	0.00664296	0.00328895	2.01978	0.043406	9388
c_7	Soqotra_anc	Tanzania_Lindi_Swahili.AG	0.00686896	0.000737156	9.31818	1.18355574134339e-20	731125
c_7	Soqotra_anc	Kenya_Mtwapa_Swahili_lc.AG	0.00862405	0.00113553	7.59476	3.08370280741486e-14	77965
c_7	Soqotra_anc	Sudan_KulubnartiS_ChristianPeriod.AG	0.00891385	0.000463707	19.223	2.37637913898778e-82	953591
c_7	Soqotra_anc	Sudan_KulubnartiS_ChristianPeriod_oNilotic.AG	0.00794611	0.000761738	10.4316	1.77942479907795e-25	296862
c_7	Soqotra_anc	Sudan_KulubnartiS_ChristianPeriod_oWestEurasian.AG	0.00748189	0.00084183	8.88764	6.24211580081379e-19	246961
c_7	Soqotra_anc	Sudan_KulubnartiR_ChristianPeriod.AG	0.00848185	0.0004927	17.215	2.04799825191965e-66	892186
c_7	Soqotra_anc	Kenya_Mtwapa_Swahili_o.AG	0.00668729	0.00227092	2.94475	0.00323211	17513
c_7	Soqotra_anc	Malawi_LSA_15500BP.AG	0.00855161	0.000949549	9.00598	2.13754016076966e-19	189897
c_7	Soqotra_anc	Tanzania_SongoMnara_Swahili.AG	0.00654103	0.000636257	10.2805	8.63035393579282e-25	743388
c_7	Soqotra_anc	Tanzania_SongoMnara_Swahili_oNearEast.AG	0.00431606	0.00140713	3.06727	0.00216026	61343
c_7	Soqotra_anc	Tanzania_Pemba_600BP.AG	0.00565618	0.000763871	7.40463	1.31520365676168e-13	621524
c_7	Soqotra_anc	Kenya_Faza_Swahili.AG	0.00707878	0.00106566	6.64263	3.08137533593157e-11	126922
c_7	Soqotra_anc	Malawi_LSA_8500BP.SG	0.0045167	0.000978226	4.61724	3.88881277993694e-06	241273
c_7	Soqotra_anc	Malawi_LSA_8500BP.AG	0.00514804	0.00131221	3.92319	8.73838773691363e-05	86810
c_7	Soqotra_anc	Tanzania_Luxmanda_3000BP.AG	0.00756171	0.000722101	10.4718	1.16385379307715e-25	751877
c_7	Soqotra_anc	Malawi_LSA_5200BP.AG	0.00535734	0.000900817	5.9472	2.72773483471097e-09	225159
c_7	Soqotra_anc	Malawi_LSA_2500BP.AG	0.00571074	0.000727386	7.85105	4.12577745742112e-15	897933
c_7	Soqotra_anc	Malawi_LSA_6000BP.AG	0.00544618	0.000805566	6.76068	1.37345172104756e-11	335584
c_7	Soqotra_anc	Ethiopia_4500BP.SG_I5950.SG	0.0048043	0.000730187	6.57955	4.71875079573033e-11	977649
c_7	Soqotra_anc	Kenya_Manda_Swahili.AG	0.00680822	0.000716263	9.50519	1.99690084251151e-21	445669
c_7	Soqotra_anc	Kenya_IA_Pastoral_o.AG	0.00696728	0.000740483	9.4091	5.00389323679759e-21	760123
c_7	Soqotra_anc	Kenya_LSA.AG	0.00612911	0.000763434	8.02834	9.87983540768519e-16	632904
c_7	Soqotra_anc	Kenya_KisimaFarmA5_PN.AG	0.00828471	0.000729367	11.3588	6.70786646887538e-30	783103
c_7	Soqotra_anc	Tanzania_Kilwa_Swahili.AG	0.00611059	0.000727662	8.39756	4.55837626603951e-17	791492
c_7	Soqotra_anc	Tanzania_Kisese_LSA.AG	0.00555988	0.000742697	7.48606	7.09706336535692e-14	830405
c_7	Soqotra_anc	Kenya_IA_Pastoral.AG	0.00491652	0.00111672	4.40263	1.06944496230258e-05	97558
c_7	Soqotra_anc	Kenya_KisimaFarm_IA_Pastoral_o.AG	0.00475845	0.00216801	2.19484	0.028175	22437
c_7	Soqotra_anc	Kenya_PN_Nderit_possible.AG	0.00748033	0.00126551	5.9109	3.4024704862998e-09	93808
c_7	Soqotra_anc	Kenya_PN_Nderit_possible_lc.AG	0.00709198	0.00300826	2.3575	0.0183982	10035
c_7	Soqotra_anc	Kenya_PN_Elmenteitan_o.AG	0.00675412	0.00107314	6.29379	3.0979808236386e-10	132814
c_7	Soqotra_anc	Kenya_Kansyore.AG	0.00758789	0.00144837	5.23893	1.61510825188183e-07	59351
c_7	Soqotra_anc	Tanzania_Kilwa_Swahili_lc.AG	0.0137121	0.00359584	3.81334	0.000137103	7457
c_7	Soqotra_anc	South_Africa_2200BP.SG	0.00417247	0.000794518	5.25158	1.50801977125617e-07	598958
c_7	Soqotra_anc	South_Africa_1900BP.SG	0.00336042	0.000696375	4.82559	1.3958721991988e-06	977675
c_7	Soqotra_anc	South_Africa_1200BP.SG	0.0050826	0.000756013	6.7229	1.78146987541943e-11	576548
c_7	Soqotra_anc	Morocco_EN.WGC.SG	0.00638857	0.000829608	7.70071	1.35309805886447e-14	594197
c_7	Soqotra_anc	Egypt_ThirdIntermediatePeriod.AG	0.00925344	0.000691599	13.3798	7.93938398226971e-41	508821
c_7	Soqotra_anc	Sudan_Kadruka1_Mholocene_lc.SG	-0.0130358	0.0159749	-0.81602	0.414489	455
c_7	Soqotra_anc	Morocco_KTG_EN.WGC.SG	0.00571773	0.00113651	5.03097	4.87996822116799e-07	123439
c_7	Soqotra_anc	Morocco_LN.WGC.SG	0.00820376	0.000840951	9.75533	1.75024902291965e-22	247135
c_7	Soqotra_anc	Congo_Kindoki_Protohistoric.AG	0.00547652	0.000728185	7.52078	5.44516637813893e-14	635250
c_7	Soqotra_anc	Congo_Kindoki_Protohistoric_o.AG	0.00636378	0.0023302	2.731	0.00631419	18174
c_7	Soqotra_anc	Kenya_Kakapel_LSA_Kansyore.AG	0.00539769	0.000763527	7.06942	1.55580762550288e-12	525793
c_7	Soqotra_anc	Kenya_Kakapel_LIA.AG	0.00467133	0.000747473	6.24949	4.11784580655305e-10	641049
c_7	Soqotra_anc	Kenya_LukenyaHill_PN.AG	0.00861181	0.000789126	10.9131	9.9799761840399e-28	446482
c_7	Soqotra_anc	Kenya_LukenyaHill_PN_lc.AG	0.0126466	0.00441167	2.86662	0.0041488	6262
c_7	Soqotra_anc	Kenya_MoloCave_PN.AG	0.00761092	0.000730686	10.4161	2.09319470633191e-25	769223
c_7	Soqotra_anc	Congo_MatangaiTuru_IA.AG	0.00397254	0.00153335	2.59076	0.00957637	47293
c_7	Soqotra_anc	Uganda_Munsa_LIA.AG	0.00613414	0.000870086	7.05004	1.7886219414749e-12	339033
c_7	Soqotra_anc	YRI.DG	0.00334715	0.000592752	5.64679	1.63470990128075e-08	970799
c_7	Soqotra_anc	YRI_o.DG	0.00332151	0.000613221	5.4165	6.07763273510549e-08	970799
c_7	Soqotra_anc	LWK.DG	0.00339515	0.000578862	5.86522	4.485487639293e-09	970799
c_7	Soqotra_anc	YRI_o.SG	0.00292758	0.000735874	3.97837	6.93897626510552e-05	935774
c_7	Soqotra_anc	LWK.SG	0.00146713	0.000667196	2.19894	0.0278819	958435
c_7	Soqotra_anc	Congo_NgongoMbata_Protohistoric.AG	0.00580463	0.000893318	6.49784	8.14840712201431e-11	297010
c_7	Soqotra_anc	Botswana_Nqoma_EIA_lc.AG	0.00557636	0.00290526	1.9194	0.0549335	13161
c_7	Soqotra_anc	Kenya_Nyarindi_LSA_Kansyore.AG	0.00665039	0.00107413	6.19139	5.96361007540034e-10	128291
c_7	Soqotra_anc	Algeria_NumidoRoman_Berber.SG	0.00759951	0.000558623	13.604	3.79014629975904e-42	960170
c_7	Soqotra_anc	Tunisia_Kerkouane_Punic_oAfrica1.SG	0.0066876	0.000583353	11.4641	1.99896089640636e-30	866635
c_7	Soqotra_anc	Tunisia_Kerkouane_Punic.SG	0.00710025	0.000489795	14.4964	1.27709523961282e-47	970557
c_7	Soqotra_anc	Tunisia_Kerkouane_Punic_oAfrica2.SG	0.00679529	0.00053972	12.5904	2.3849078142325e-36	887177
c_7	Soqotra_anc	BantuHerero.DG	0.00318689	0.000625929	5.09145	3.55329841850611e-07	957377
c_7	Soqotra_anc	BantuTswana.DG	0.0035187	0.000650204	5.41169	6.24337970928165e-08	957430
c_7	Soqotra_anc	Gambian.DG	0.00347978	0.000654131	5.31971	1.03935168673226e-07	957390
c_7	Soqotra_anc	Igbo.DG	0.00330017	0.000652759	5.05572	4.28769301754251e-07	957444
c_7	Soqotra_anc	Khomani_San.DG	0.00285229	0.000665774	4.28416	1.8342890837197e-05	957395
c_7	Soqotra_anc	Kongo.DG	0.00382669	0.000723527	5.28894	1.2302925460812e-07	955084
c_7	Soqotra_anc	Lemande.DG	0.0034081	0.000659617	5.16679	2.3815262270907e-07	957436
c_7	Soqotra_anc	Luhya.DG	0.00314799	0.000638736	4.92846	8.28789269923095e-07	957430
c_7	Soqotra_anc	Luo.DG	0.003435	0.000665562	5.16105	2.45565502840604e-07	957415
c_7	Soqotra_anc	Masai.DG	0.00398959	0.000607388	6.56845	5.08426109240454e-11	957438
c_7	Soqotra_anc	Mende.DG	0.00300823	0.000666865	4.51099	6.45246694305958e-06	957404
c_7	Soqotra_anc	Saharawi.DG	0.00539762	0.000525789	10.2657	1.00538686932748e-24	957447
c_7	Soqotra_anc	Kenya_Somali.DG	0.00575651	0.000711236	8.09368	5.78905935509902e-16	955737
c_7	Soqotra_anc	Morocco_Iberomaurusian.AG	0.00777865	0.000687701	11.3111	1.15652431862171e-29	931217
c_7	Soqotra_anc	Botswana_Taukome_EIA.AG	0.00574387	0.00136655	4.2032	2.63163420173895e-05	72461
c_7	Soqotra_anc	Botswana_Xaro_EIA.AG	0.00568294	0.000679976	8.35755	6.40333458633314e-17	863501
c_7	Soqotra_anc	South_Africa_2000BP.SG	0.00406956	0.000787113	5.17023	2.33800514573061e-07	631010
c_7	Soqotra_anc	South_Africa_400BP.SG	0.00346552	0.000630899	5.49299	3.95186397300717e-08	977709
c_7	Soqotra_anc	South_Africa_2000BP_lc.SG	0.0157543	0.0111608	1.41157	0.158075	1025
c_7	Soqotra_anc	Morocco_IAM_EN.SG	0.00419842	0.00104399	4.02152	5.78229863025421e-05	202614
c_7	Soqotra_anc	Morocco_KTG_EN_lc.SG	0.00808736	0.00373796	2.16357	0.0304971	9549
c_7	Soqotra_anc	Morocco_KTG_MA.SG	0.00741434	0.000696715	10.6418	1.90321650084157e-26	974817
c_7	Soqotra_anc	Morocco_KTG_EN.SG	0.00647618	0.00060598	10.6871	1.16952490397924e-26	889442
c_7	Soqotra_anc	Morocco_OUB_EpiP.SG	0.00644314	0.000840266	7.66797	1.74737192997467e-14	977650
c_7	Soqotra_anc	Morocco_SKH_MN.SG	0.00669046	0.00061749	10.8349	2.35161912191213e-27	974798
c_6	Soqotra_anc	Iran_TepeAbdulHosein_N.SG	0.00812479	0.000494786	16.4208	1.35750540032532e-60	901844
c_6	Soqotra_anc	Greece_Aidonia_LBA.AG	0.00701217	0.000448769	15.6253	4.89252475964898e-55	820666
c_6	Soqotra_anc	Turkey_Marmara_Aktopraklik_LN.SG	0.00530852	0.000599572	8.85385	8.45546787200255e-19	963255
c_6	Soqotra_anc	Turkey_Hatay_Alalakh_MLBA.AG	0.00789758	0.000261184	30.2375	7.60773282887375e-201	975081
c_6	Soqotra_anc	Azerbaijan_Caucasus_lowlands_LateC.AG	0.00816643	0.000690747	11.8226	2.98282923598843e-32	345666
c_6	Soqotra_anc	Bulgaria_Varna_Chalcolithic.AG	0.00802951	0.000309206	25.9681	1.13465436254705e-148	971780
c_6	Soqotra_anc	Greece_Crete_Aposelemis_N.AG	0.00913099	0.00047161	19.3613	1.63640904532691e-83	522727
c_6	Soqotra_anc	Greece_Crete_Aposelemis_LBA.AG	0.00713987	0.00051796	13.7846	3.1551908436011e-43	416993
c_6	Soqotra_anc	Turkey_East_Arslantepe_EBA.AG	0.00709983	0.000396564	17.9033	1.11055623634709e-71	934189
c_6	Soqotra_anc	Turkey_East_Arslantepe_Chalcolithic.AG	0.00798695	0.000295022	27.0723	2.0845068563551e-161	968596
c_6	Soqotra_anc	Israel_Ashkelon_IA2.AG	0.00799907	0.00053499	14.9518	1.51614354033266e-50	466965
c_6	Soqotra_anc	Israel_Ashkelon_LBA.AG	0.00867284	0.000538247	16.1131	2.06351431564707e-58	375095
c_6	Soqotra_anc	Israel_Ashkelon_IA1.AG	0.00912504	0.000568132	16.0615	4.75107478830057e-58	281792
c_6	Soqotra_anc	Bahrain_EMTylos_SeleucidCharacene.SG	0.00448957	0.000669771	6.70315	2.03978961675044e-11	612657
c_6	Soqotra_anc	Turkey_Central_AsikliHoyuk_PPN.SG	0.00744944	0.0033656	2.2134	0.0268698	15231
c_6	Soqotra_anc	Jordan_Baja_Late_PPNB.AG	0.00710871	0.000631167	11.2628	2.00280124034661e-29	430407
c_6	Soqotra_anc	Jordan_Baja_PPNB.AG	0.00691896	0.00069511	9.95376	2.42841168809244e-23	316865
c_6	Soqotra_anc	Turkey_Central_Bogazkoy-Hattusa_RomanImperial.SG	0.00485577	0.000484164	10.0292	1.13461975258878e-23	934632
c_6	Soqotra_anc	Turkey_Central_Bogazkoy-Hattusa_Modern.SG	0.00455497	0.000592506	7.68764	1.49877270762075e-14	709000
c_6	Soqotra_anc	Bulgaria_Yamnaya_Boyanovo_EBA.AG	0.00891805	0.000692934	12.87	6.640740404541e-38	452955
c_6	Soqotra_anc	Bulgaria_Boyanovo_EBA.AG	0.00821658	0.000527171	15.5862	9.0390229163359e-55	563393
c_6	Soqotra_anc	Cretan.DG	0.00453469	0.000427566	10.6058	2.79958825283122e-26	957135
c_6	Soqotra_anc	Bulgaria_BachoKiro_IUP.AG.BY.AA	0.00925777	0.000629717	14.7015	6.30633132826876e-49	894696
c_6	Soqotra_anc	Bulgaria_BachoKiro_IUP_alt.AG.BY.AA	0.00919258	0.000548221	16.768	4.18200385146531e-63	829907
c_6	Soqotra_anc	Bulgaria_BachoKiro_UP_alt.AG.BY.AA	0.00863464	0.000650871	13.2663	3.63189507797957e-40	824153
c_6	Soqotra_anc	Bulgaria_BachoKiro_UP.AG.BY.AA	0.00782108	0.000763418	10.2448	1.24854206722923e-24	275289
c_6	Soqotra_anc	Turkey_Marmara_Barcin_N.SG	0.00563841	0.000417224	13.5141	1.29137177512338e-41	977710
c_6	Soqotra_anc	Turkey_Marmara_Barcin_Hofmanova_N.SG	0.00493785	0.000601055	8.21529	2.11647517641674e-16	969036
c_6	Soqotra_anc	Turkey_Central_Boncuklu_PPN.WGC.SG	0.00585801	0.000566628	10.3384	4.72502881426191e-25	908513
c_6	Soqotra_anc	Bulgaria_Sabrano_EBA.AG	0.00853222	0.00111152	7.67621	1.63864033344734e-14	61912
c_6	Soqotra_anc	Bulgaria_BeliBreyag_EBA.AG	0.00709221	0.000642488	11.0387	2.4873611252243e-28	340348
c_6	Soqotra_anc	Turkey_Central_CamlibelTarlasi_Chalcolithic.AG	0.00683807	0.000332322	20.5766	4.44635692798004e-94	946264
c_6	Soqotra_anc	Turkey_Central_Buyukkaya_Chalcolithic.AG	0.00685489	0.000645566	10.6184	2.44671935144663e-26	552518
c_6	Soqotra_anc	Turkey_Central_Catalhoyuk_N.SG	0.00513344	0.00102315	5.0173	5.24017650656502e-07	91534
c_6	Soqotra_anc	Turkey_Aegean_Aydin_BA.SG	0.00689519	0.00126932	5.43221	5.56604005138673e-08	68941
c_6	Soqotra_anc	Armenia_Lchashen_LBA.SG	0.00641312	0.000545883	11.7482	7.21649630294715e-32	831330
c_6	Soqotra_anc	Lebanon_MBA.SG	0.00553001	0.000359083	15.4003	1.62789077085223e-53	957416
c_6	Soqotra_anc	Syria_Ebla_EMBA.AG	0.0075688	0.000341728	22.1486	1.07528638843699e-108	920139
c_6	Soqotra_anc	Iran_Hasanlu_IA.SG	0.00611521	0.00059499	10.2778	8.86850712048468e-25	806807
c_6	Soqotra_anc	Greece_Theopetra_EBA.SG	0.00531045	0.000758056	7.00536	2.46360157047997e-12	329077
c_6	Soqotra_anc	Greece_Perachora_EBA.SG	0.00547599	0.000448126	12.2197	2.43861230917856e-34	858197
c_6	Soqotra_anc	Greece_Sarakenos_EBA.SG	0.00553101	0.000825945	6.69659	2.13343466874263e-11	230567
c_6	Soqotra_anc	Greece_GlykaNera_LBA.AG	0.00636507	0.000608245	10.4647	1.25533682307149e-25	823329
c_6	Soqotra_anc	Turkey_Central_Gordion_IA.SG	0.00451025	0.000590304	7.64055	2.16299136805985e-14	975950
c_6	Soqotra_anc	Greece_Crete_HgCharalambos_EMBA.AG	0.007424	0.000302723	24.5241	8.18355044272103e-133	974355
c_6	Soqotra_anc	Druze.DG	0.0049329	0.000242677	20.327	7.41983311551594e-92	977660
c_6	Soqotra_anc	BedouinB.DG	0.00219119	0.000252466	8.67913	3.98790610541588e-18	977661
c_6	Soqotra_anc	BedouinA.DG	0.00463363	0.00023437	19.7706	5.33352814712612e-87	977187
c_6	Soqotra_anc	Palestinian.DG	0.00487067	0.00023337	20.871	9.81783185483589e-97	977661
c_6	Soqotra_anc	Serbia_EN.AG	0.00624733	0.000422273	14.7945	1.58887038676957e-49	898439
c_6	Soqotra_anc	Israel_C.AG	0.00853013	0.000305874	27.8877	3.76278439628905e-171	938540
c_6	Soqotra_anc	Bulgaria_Krepost_N.AG	0.00890819	0.000637007	13.9844	1.93974548628502e-44	774457
c_6	Soqotra_anc	Bulgaria_N.AG	0.00673907	0.000375955	17.9252	7.49893274937155e-72	894879
c_6	Soqotra_anc	Turkey_Marmara_Barcin_N.AG	0.00750151	0.000306608	24.4661	3.39089205168813e-132	976171
c_6	Soqotra_anc	Turkey_Marmara_Mentese_N.AG	0.00743872	0.000518388	14.3497	1.06950489502319e-46	716886
c_6	Soqotra_anc	Bulgaria_Chalcolithic.AG	0.00810369	0.000361267	22.4313	1.95019021413716e-111	892893
c_6	Soqotra_anc	Israel_Natufian.AG	0.00967289	0.000602679	16.0498	5.73315693506414e-58	576086
c_6	Soqotra_anc	Israel_PPNB.AG	0.00852119	0.000626083	13.6103	3.47743983082126e-42	674580
c_6	Soqotra_anc	Croatia_C_Lasinja.AG	0.00897114	0.000317334	28.2704	7.99744871196498e-176	963322
c_6	Soqotra_anc	Croatia_N.AG	0.00787935	0.000617174	12.7668	2.51219180181326e-37	613901
c_6	Soqotra_anc	Israel_MLBA.AG	0.00968775	0.000279682	34.6385	6.66380248709699e-263	917129
c_6	Soqotra_anc	Armenia_Yerevan2_unknown.AG	0.00700966	0.000563843	12.4319	1.75337125361237e-35	772076
c_6	Soqotra_anc	Turkey_Marmara_Ilipinar_Byzantine1.AG	0.00712978	0.000817569	8.72071	2.76450970567972e-18	202772
c_6	Soqotra_anc	Turkey_Marmara_Ilipinar_Byzantine3.AG	0.0079353	0.000640196	12.3951	2.77743256378895e-35	702210
c_6	Soqotra_anc	Turkey_Marmara_Ilipinar_Chalcolithic.AG	0.00743141	0.000436085	17.0412	4.06204098847659e-65	818255
c_6	Soqotra_anc	Turkey_Marmara_Ilipinar_Byzantine2.AG	0.00709643	0.000619289	11.459	2.11943550725368e-30	472063
c_6	Soqotra_anc	Bulgaria_Medieval.AG	0.00743496	0.000455234	16.3322	5.827965670954e-60	817926
c_6	Soqotra_anc	Bulgaria_MalakPreslavets_N.AG	0.00717089	0.000479096	14.9675	1.19681718416679e-50	446396
c_6	Soqotra_anc	Serbia_Medieval_Gomolava.TW	0.00681346	0.000589949	11.5492	7.44747622893651e-31	964652
c_6	Soqotra_anc	Serbia_EBA_Yamnaya.AG	0.00895875	0.000931686	9.61564	6.86835740571213e-22	149102
c_6	Soqotra_anc	Iran_ShahrISokhta_BA2.AG	0.0106286	0.000462605	22.9754	8.20761994519323e-117	841541
c_6	Soqotra_anc	Iran_ShahrISokhta_BA1.AG	0.0105882	0.000423625	24.9942	7.06247548172317e-138	844164
c_6	Soqotra_anc	Iran_ShahrISokhta_BA3.AG	0.00889981	0.00111298	7.99635	1.2815659234929e-15	63909
c_6	Soqotra_anc	Croatia_MBA_Cetina.AG	0.00788082	0.000373781	21.084	1.11486353987507e-98	849265
c_6	Soqotra_anc	Armenia_KarmirBlur_UrartianIA.AG	0.00714606	0.000680103	10.5073	7.9926181199549e-26	234506
c_6	Soqotra_anc	Armenia_KarmirBlur_EIA.AG	0.00664883	0.000614979	10.8115	3.03743193908975e-27	709665
c_6	Soqotra_anc	Georgia_Dzudzuana_UP.AG	0.0085523	0.00115055	7.4332	1.06001437743874e-13	85480
c_6	Soqotra_anc	Georgia_Dzudzuana_UP.SG	0.00634859	0.00189939	3.34243	0.000830485	32790
c_6	Soqotra_anc	Iran_GanjDareh_N.AG	0.00983561	0.000478434	20.5579	6.53479210261522e-94	934310
c_6	Soqotra_anc	Iran_HotuCave_Mesolithic.AG	0.0081358	0.00179075	4.54324	5.53957133186863e-06	23357
c_6	Soqotra_anc	Serbia_EN_Starcevo.AG	0.0070981	0.000418002	16.981	1.1346420937781e-64	892854
c_6	Soqotra_anc	Montenegro_MLBA.AG	0.00823435	0.000352618	23.352	1.31440335375899e-120	948861
c_6	Soqotra_anc	Montenegro_IA.AG	0.00778294	0.000589227	13.2087	7.81199311451114e-40	785172
c_6	Soqotra_anc	Greece_Kastrouli_BA.AG	0.00709208	0.000459148	15.4462	8.0032534113239e-54	519762
c_6	Soqotra_anc	Greece_PalaceOfNestor_BA.AG	0.00782086	0.00041993	18.6242	2.04522901433058e-77	917864
c_6	Soqotra_anc	Greece_Kastrouli_BA_lc.AG	0.00352392	0.00369576	0.953501	0.340336	6176
c_6	Soqotra_anc	Armenia_Karnut_KuraAraxes_EBA.AG	0.00697506	0.000605678	11.5161	1.09427554424438e-30	743931
c_6	Soqotra_anc	Albania_Barc_PostMedieval.AG	0.00794439	0.000428475	18.5411	9.62700485622874e-77	958656
c_6	Soqotra_anc	Albania_TrenCave_NChalcolithic.AG	0.00715141	0.000467574	15.2947	8.29390187491009e-53	853986
c_6	Soqotra_anc	Albania_Shtike_Medieval.AG	0.00731742	0.000618238	11.8359	2.54552044338987e-32	734552
c_6	Soqotra_anc	Armenia_LoriBerd_LateUrartian_A.AG	0.00835086	0.000784736	10.6416	1.90790828020884e-26	206603
c_6	Soqotra_anc	Armenia_LoriBerd_LBA.AG	0.00815753	0.000526087	15.5061	3.15680184919652e-54	761507
c_6	Soqotra_anc	Armenia_LoriBerd_LateUrartian_B.AG	0.00890401	0.00120167	7.40968	1.2660619387485e-13	54652
c_6	Soqotra_anc	Armenia_Brardzryal_Urartian.AG	0.00900248	0.00037876	23.7683	7.10364015339491e-125	898054
c_6	Soqotra_anc	Armenia_BagheriTchala_EIA.AG	0.00953191	0.000349757	27.2529	1.53408419240638e-163	918834
c_6	Soqotra_anc	Armenia_Areni1_Chalcolithic.AG	0.0076497	0.000402114	19.0237	1.08512495873168e-80	914907
c_6	Soqotra_anc	Jordan_PPNB.AG	0.00869831	0.00046259	18.8035	7.069522898947e-79	452133
c_6	Soqotra_anc	Armenia_Berkaber_KuraAraxes_EBA.AG	0.00728599	0.000429544	16.9622	1.5650817588408e-64	766376
c_6	Soqotra_anc	Armenia_Dzhoghaz_KuraAraxes_EBA.AG	0.00718589	0.0021716	3.30902	0.000936215	15895
c_6	Soqotra_anc	Armenia_Shengavit_KuraAraxes_EBA.AG	0.00922401	0.00160049	5.76325	8.25091215164676e-09	36066
c_6	Soqotra_anc	Albania_Kenete_Medieval.AG	0.00920424	0.000601589	15.2999	7.66086465846449e-53	616336
c_6	Soqotra_anc	Turkey_Southeast_Batman_Chalcolithic.AG	0.00731969	0.000591918	12.3661	3.98942870631076e-35	371958
c_6	Soqotra_anc	Turkey_Southeast_Batman_Ancient.AG	0.00832546	0.000390983	21.2937	1.29986985661182e-100	868372
c_6	Soqotra_anc	Turkey_Southeast_Gaziantep_Byzantine.AG	0.00759928	0.000377707	20.1195	4.97864538081344e-90	844009
c_6	Soqotra_anc	Turkey_Southeast_Gaziantep_BA.AG	0.00662923	0.000904349	7.33039	2.29476610934739e-13	127996
c_6	Soqotra_anc	Albania_Bardhoc_PostMedieval.AG	0.00832961	0.000400678	20.7888	5.46858178480281e-96	872929
c_6	Soqotra_anc	Albania_Cinamak_BA_IA.AG	0.00816092	0.000396959	20.5586	6.44343848645863e-94	879225
c_6	Soqotra_anc	Albania_Cinamak_EBA.AG	0.00838522	0.000650859	12.8833	5.58813910105224e-38	516359
c_6	Soqotra_anc	Turkey_Southeast_Kilis_MBA.AG	0.00745134	0.00034614	21.527	8.70698847929532e-103	925848
c_6	Soqotra_anc	Turkey_Southeast_Kilis_Byzantine.AG	0.00713666	0.000461458	15.4655	5.93405339495044e-54	679612
c_6	Soqotra_anc	Turkey_East_Van_Urartian.AG	0.00752154	0.000407587	18.4538	4.85710456529386e-76	885789
c_6	Soqotra_anc	Turkey_East_Van_BIA_pre-Urartian.AG	0.00613197	0.000596742	10.2757	9.0643303971433e-25	733634
c_6	Soqotra_anc	Turkey_Southeast_Kilis_EBA_A.AG	0.00720925	0.000397533	18.135	1.6877029957652e-73	868087
c_6	Soqotra_anc	Turkey_Southeast_Kilis_Chalcolithic.AG	0.00782074	0.00160479	4.87338	1.09706920658395e-06	28742
c_6	Soqotra_anc	Turkey_Marmara_Iznik_Basilica_Roman_Byzantine_A.AG	0.00729111	0.000364355	20.011	4.41767398469653e-89	922708
c_6	Soqotra_anc	Armenia_Karnut_UrartianAncient.AG	0.00590039	0.000621004	9.50137	2.07137420237018e-21	636753
c_6	Soqotra_anc	Armenia_Tavshut_MBA.AG	0.00673578	0.000627288	10.738	6.75251505906271e-27	711287
c_6	Soqotra_anc	Turkey_Marmara_Balikesir_Byzantine.AG	0.00836793	0.000353392	23.6789	5.95396899995291e-124	919947
c_6	Soqotra_anc	Turkey_Marmara_Balikesir_PostMedieval.AG	0.00704241	0.000579534	12.1519	5.60791446945935e-34	741364
c_6	Soqotra_anc	Turkey_Marmara_Iznik_Y.kapi_Byzantine.AG	0.00686798	0.00037045	18.5395	9.90584836958266e-77	889277
c_6	Soqotra_anc	Turkey_Marmara_Iznik_Y.kapi_PostMedieval.AG	0.00591131	0.000615553	9.60326	7.74550298306273e-22	755382
c_6	Soqotra_anc	Turkey_Marmara_Apollonia_Roman.AG	0.00791491	0.00062389	12.6864	7.03552742811449e-37	495520
c_6	Soqotra_anc	Greece_Attica_Kolikrepi_BA.AG	0.00802096	0.000498399	16.0934	2.83639015656133e-58	593772
c_6	Soqotra_anc	Greece_Crete_Zakros_BA.AG	0.00548743	0.000900395	6.09447	1.098018253236e-09	141792
c_6	Soqotra_anc	Armenia_Berkaber_EBA_KuraAraxes_AG	0.00618617	0.000631311	9.79892	1.13790309793578e-22	696893
c_6	Soqotra_anc	Croatia_Medieval.AG	0.00733301	0.00039996	18.3344	4.40214817442528e-75	906959
c_6	Soqotra_anc	Serbia_Roman.AG	0.00923786	0.000296167	31.1914	1.39447691021702e-213	944216
c_6	Soqotra_anc	Serbia_EarlyMedieval_Slavic.AG	0.00821437	0.000390971	21.0102	5.29244054031756e-98	792498
c_6	Soqotra_anc	Serbia_Gepid.AG	0.00808796	0.000634187	12.7533	2.98905140415179e-37	411671
c_6	Soqotra_anc	Albania_Podgorie_N.AG	0.00683272	0.00105646	6.46756	9.95975263282824e-11	93236
c_6	Soqotra_anc	Albania_Pazhok_PostMedieval.AG	0.00619561	0.000598075	10.3592	3.79963205731351e-25	719938
c_6	Soqotra_anc	Armenia_NerkinGetashen_LBA.AG	0.00810482	0.00035941	22.5504	1.33169771063089e-112	930526
c_6	Soqotra_anc	Turkey_Marmara_Barcin_N.DG	0.0053182	0.000561035	9.47926	2.5608448230721e-21	969824
c_6	Soqotra_anc	Turkey_Marmara_Barcin_Chalcolithic.AG	0.00708587	0.000576657	12.2878	1.05301932307315e-34	861598
c_6	Soqotra_anc	Bulgaria_EIA.AG	0.00758875	0.000346511	21.9004	2.57253468089874e-106	946155
c_6	Soqotra_anc	Armenia_Bover_BIA.AG	0.0069038	0.000615812	11.2109	3.60561723840584e-29	549860
c_6	Soqotra_anc	Armenia_Bover_UrartianAncient.AG	0.00658421	0.000604805	10.8865	1.33687052253062e-27	563571
c_6	Soqotra_anc	Armenia_KarmirBlur_Urartian.AG	0.00701778	0.000575098	12.2028	3.00463888900824e-34	425665
c_6	Soqotra_anc	Armenia_KarmirBlur_Ancient.AG	0.00911495	0.000615797	14.8019	1.42444060908591e-49	519224
c_6	Soqotra_anc	Armenia_Dzori_Gekh_LBA.AG	0.0077653	0.000653603	11.8808	1.48993675841929e-32	422094
c_6	Soqotra_anc	Armenia_Pijut_Urartian.AG	0.00723597	0.000415149	17.4298	4.90120984441277e-68	804315
c_6	Soqotra_anc	Armenia_Karashamb_BIA.AG	0.00846895	0.000387993	21.8276	1.2692208158448e-105	932587
c_6	Soqotra_anc	Armenia_Karashamb_LBA.AG	0.00779388	0.000294074	26.5031	8.92456190944529e-155	975186
c_6	Soqotra_anc	Albania_Cinamak_IA.AG	0.00699546	0.00068609	10.1961	2.06349638616996e-24	267022
c_6	Soqotra_anc	Armenia_Agarak_Medieval.AG	0.00756338	0.000405548	18.6498	1.26786168046916e-77	922963
c_6	Soqotra_anc	Armenia_Kalavan_EBA_KuraAraxes.AG	0.0075582	0.000611228	12.3656	4.01229898820737e-35	748193
c_6	Soqotra_anc	Armenia_Kalavan_KuraAraxes_EBA.AG	0.00701084	0.000595932	11.7645	5.94837129894794e-32	724641
c_6	Soqotra_anc	Armenia_Aghitu_Ancient.AG	0.00769549	0.000485904	15.8375	1.71569634176366e-56	840121
c_6	Soqotra_anc	Armenia_Bragdzor_UrartianIA.AG	0.00626002	0.000767449	8.15692	3.43662529793805e-16	206716
c_6	Soqotra_anc	Armenia_Pijut_EIA.AG	0.00718627	0.000622349	11.547	7.6442674668232e-31	587178
c_6	Soqotra_anc	Armenia_Tekhut_BIA.AG	0.00711483	0.000629974	11.2939	1.40725593115973e-29	569885
c_6	Soqotra_anc	Armenia_Katnaghbiur_MBA.AG	0.00658443	0.000608302	10.8243	2.6418190736236e-27	749608
c_6	Soqotra_anc	Armenia_Talin_KuraAraxes_EBA.AG	0.00707961	0.000600211	11.7952	4.13166205126195e-32	738438
c_6	Soqotra_anc	Iran_SehGabi_C.AG	0.00790321	0.000407826	19.3789	1.16402738245308e-83	908322
c_6	Soqotra_anc	Armenia_Karnut_EIA_EBA.AG	0.00716796	0.000618497	11.5893	4.66801467229389e-31	599255
c_6	Soqotra_anc	Jordan_PPNC.AG	0.0092472	0.0006848	13.5035	1.4911945524039e-41	309186
c_6	Soqotra_anc	Serbia_Mokrin_EBA_Maros.AG	0.00856041	0.000347898	24.6061	1.08681782684038e-133	917744
c_6	Soqotra_anc	Serbia_LBA.AG	0.00738944	0.000626321	11.7982	3.9892904168502e-32	660814
c_6	Soqotra_anc	Jordan_EBA.AG	0.00838808	0.00041557	20.1845	1.33934876818126e-90	798031
c_6	Soqotra_anc	Armenia_Keti_EIA.AG	0.00746581	0.000622158	11.9999	3.55910905106894e-33	484593
c_6	Soqotra_anc	Armenia_Keti_LBA.AG	0.00720765	0.000603598	11.9412	7.22112358577189e-33	583046
c_6	Soqotra_anc	Armenia_Keti_Urartian.AG	0.00791264	0.000599069	13.2082	7.86474648704186e-40	535961
c_6	Soqotra_anc	Armenia_Keti_Ancient.AG	0.00621027	0.000696302	8.91893	4.70804093484311e-19	279123
c_6	Soqotra_anc	Serbia_BA_Maros.AG	0.00915015	0.000382951	23.8938	3.55199657107669e-126	887284
c_6	Soqotra_anc	Serbia_C_BA_Tiszapolgar_Bodrogkerestur.AG	0.00678437	0.000496811	13.6558	1.86338102196544e-42	733392
c_6	Soqotra_anc	Greece_Kastrouli_IA.AG	0.00662057	0.000647539	10.2242	1.54475803515352e-24	437935
c_6	Soqotra_anc	Croatia_MLBA.AG	0.00880801	0.000323182	27.254	1.49074354036313e-163	949531
c_6	Soqotra_anc	Armenia_Harjis_LateUrartian.AG	0.00815794	0.000375432	21.7295	1.08056165854863e-104	897993
c_6	Soqotra_anc	Armenia_BlackFortress_LBA.AG	0.00735983	0.000369605	19.9127	3.15698326829955e-88	886583
c_6	Soqotra_anc	Armenia_Lchashen_LBA.AG	0.00888648	0.000320938	27.6891	9.44952877427039e-169	948104
c_6	Soqotra_anc	Armenia_BlackFortress_Modern.AG	0.00806812	0.000594137	13.5796	5.29505589421781e-42	698607
c_6	Soqotra_anc	Armenia_Noratus_LBA.AG	0.00824901	0.000354647	23.2598	1.13292344338096e-119	957897
c_6	Soqotra_anc	Armenia_Noratus_BIA.AG	0.00755571	0.000430861	17.5363	7.56966528946518e-69	914572
c_6	Soqotra_anc	Armenia_Noratus_EIA.AG	0.00835495	0.00043334	19.2804	7.84878101075089e-83	907449
c_6	Soqotra_anc	Armenia_Keti_UrartianIA.AG	0.00723598	0.000603262	11.9948	3.78524953123001e-33	856670
c_6	Soqotra_anc	Croatia_BA.AG	0.00784676	0.000518726	15.127	1.07528659112138e-51	655713
c_6	Soqotra_anc	Croatia_Mesolithic.AG	0.00826043	0.000714332	11.5639	6.28202182353468e-31	337876
c_6	Soqotra_anc	Bulgaria_LateAntiquity.AG	0.00582743	0.000942771	6.18117	6.36290620923034e-10	126199
c_6	Soqotra_anc	Bulgaria_EBA_Ezero.AG	0.0080807	0.000706209	11.4424	2.56786722591363e-30	344710
c_6	Soqotra_anc	Bulgaria_EBA_Yamnaya.AG	0.00785717	0.000627568	12.52	5.80184878642015e-36	411287
c_6	Soqotra_anc	Croatia_MN.AG	0.00668682	0.000648127	10.3172	5.89468208920403e-25	597011
c_6	Soqotra_anc	Croatia_LIA.AG	0.00730059	0.00063638	11.4721	1.82250969749634e-30	616768
c_6	Soqotra_anc	Armenia_Noratus_Urartian.AG	0.00698503	0.000610161	11.4479	2.41026338907076e-30	784723
c_6	Soqotra_anc	Armenia_Noratus_Ancient.AG	0.00650231	0.000620262	10.4832	1.03227753166308e-25	784514
c_6	Soqotra_anc	Armenia_Karashamb_EIA.AG	0.00796322	0.000586608	13.575	5.63143032567313e-42	806906
c_6	Soqotra_anc	Greece_PalaceOfNestor_EIA.AG	0.0071783	0.000935843	7.67042	1.71439956443731e-14	114993
c_6	Soqotra_anc	Greece_PalaceOfNestor_EIA_d.AG	0.00969152	0.00190806	5.07924	3.78939645229708e-07	21313
c_6	Soqotra_anc	Bulgaria_EBA.AG	0.0075568	0.000372454	20.2892	1.60122612459023e-91	865543
c_6	Soqotra_anc	Bulgaria_LIA.AG	0.00613747	0.000683486	8.97966	2.71601220776933e-19	396444
c_6	Soqotra_anc	Turkey_Aegean_Mugla_Stratonikeia_Byzantine.AG	0.0077002	0.000327572	23.5069	3.46831802443508e-122	947073
c_6	Soqotra_anc	Iran_GanjDareh_Historic.AG	0.0072581	0.00059893	12.1184	8.43518615595658e-34	711671
c_6	Soqotra_anc	BosniaHerzegovina_Medieval.AG	0.00802992	0.000649088	12.3711	3.74765170683324e-35	447485
c_6	Soqotra_anc	Turkey_Aegean_Mugla_Camandras_Dalagoz_Roman.AG	0.00777857	0.00042306	18.3864	1.68718825875088e-75	877237
c_6	Soqotra_anc	Bulgaria_EBA_MBA.AG	0.00668208	0.000592552	11.2768	1.70907245125758e-29	707686
c_6	Soqotra_anc	Turkey_Aegean_Mugla_Degirmendere_Ancient.AG	0.00791005	0.000317243	24.9337	3.20700984165682e-137	952731
c_6	Soqotra_anc	Turkey_Aegean_Mugla_Samantas_Byzantine.AG	0.00785368	0.000361017	21.7543	6.28992947549444e-105	922320
c_6	Soqotra_anc	Turkey_Aegean_Mugla_Capalibag_Medieval.AG	0.00828386	0.000319949	25.8911	8.37942926246935e-148	965388
c_6	Soqotra_anc	Armenia_Sarukhan_BIA.AG	0.00750226	0.000630047	11.9074	1.08237479322975e-32	388341
c_6	Soqotra_anc	Armenia_Sarukhan_Ancient.AG	0.00715308	0.000417961	17.1142	1.16234251105177e-65	899416
c_6	Soqotra_anc	Armenia_Sarukhan_EIA.AG	0.0074898	0.000479222	15.6291	4.61353372033057e-55	882380
c_6	Soqotra_anc	Armenia_Sarukhan_LBA.AG	0.00701544	0.000626457	11.1986	4.1425676845365e-29	467953
c_6	Soqotra_anc	Armenia_Sarukhan_UrartianIA.AG	0.00611616	0.000611933	9.99482	1.60585426212379e-23	721410
c_6	Soqotra_anc	Armenia_Sarukhan_Urartian.AG	0.00672478	0.000646814	10.3968	2.56466612632416e-25	479277
c_6	Soqotra_anc	Croatia_C.AG	0.00644072	0.0006367	10.1158	4.7023601425358e-24	701896
c_6	Soqotra_anc	Soqotra_anc	0.120693	0.000871714	138.455	0	977718
c_6	Soqotra_anc	Bulgaria_MLBA.AG	0.00859325	0.000638294	13.4628	2.58768415486206e-41	732447
c_6	Soqotra_anc	Slovenia_EIA.AG	0.00889618	0.000327035	27.2025	6.0643504751411e-163	970294
c_6	Soqotra_anc	Greece_Peloponnese_N.AG	0.00726743	0.000358116	20.2935	1.46743912202308e-91	953456
c_6	Soqotra_anc	Iran_HajjiFiruz_N.AG	0.00813725	0.000432155	18.8295	4.3286943065566e-79	911909
c_6	Soqotra_anc	Iran_HajjiFiruz_IA.AG	0.00713572	0.000593993	12.0131	3.03138054037664e-33	751438
c_6	Soqotra_anc	Iran_TepeHissar_C.AG	0.010647	0.000384115	27.7184	4.1961557792263e-169	887335
c_6	Soqotra_anc	Croatia_EIA.AG	0.00987686	0.000337283	29.2836	1.67686309032125e-188	934818
c_6	Soqotra_anc	Slovenia_LBA_EIA.AG	0.00787155	0.000659166	11.9417	7.17626152811311e-33	492255
c_6	Soqotra_anc	Bulgaria_Ivanovo_Chalcolithic.AG	0.00815636	0.000628397	12.9796	1.5963712023611e-38	659325
c_6	Soqotra_anc	Croatia_MBA.AG	0.00810416	0.000337146	24.0375	1.12759133626214e-127	960794
c_6	Soqotra_anc	Croatia_LBA_EIA.AG	0.00815434	0.00056056	14.5468	6.12146525908094e-48	838499
c_6	Soqotra_anc	Turkey_Mediterranean_Isparta_BA.AG	0.0085065	0.000444713	19.1281	1.47420733532472e-81	926899
c_6	Soqotra_anc	Bulgaria_Dzhulyunitsa_Chalcolithic.AG	0.00787596	0.000603374	13.0532	6.09364463423491e-39	777723
c_6	Soqotra_anc	Iran_TepeHissar_C.DG	0.00662132	0.00056383	11.7435	7.62950690630693e-32	958645
c_6	Soqotra_anc	Iran_TepeHissar_C.SG	0.00776091	0.000593979	13.066	5.15232261967551e-39	973021
c_6	Soqotra_anc	Iraq_Shanidar.AG	0.00548676	0.0015423	3.55752	0.00037437	36813
c_6	Soqotra_anc	Bulgaria_Dzhulyunitsa_EBA.AG	0.00832881	0.000586038	14.2121	7.71119278979005e-46	707713
c_6	Soqotra_anc	Bulgaria_Dzhulyunitsa_EBA.DG	0.00635446	0.000549645	11.561	6.49152072171276e-31	960302
c_6	Soqotra_anc	Bulgaria_Dzhulyunitsa_EBA.SG	0.00795233	0.000587021	13.5469	8.26096779601945e-42	973519
c_6	Soqotra_anc	Bulgaria_Dzhulyunitsa_N.AG	0.00836746	0.000597748	13.9983	1.59647351906118e-44	712892
c_6	Soqotra_anc	Croatia_Roman_EarlyImperial.AG	0.00759306	0.000410436	18.5	2.06463824135992e-76	900272
c_6	Soqotra_anc	Croatia_Roman_LateImperial.AG	0.00721499	0.000529577	13.624	2.8815351460536e-42	876648
c_6	Soqotra_anc	Croatia_MN_Sopot.AG	0.00673621	0.00039222	17.1746	4.11669771807018e-66	934541
c_6	Soqotra_anc	Croatia_EarlyMedieval_EarlySlav.AG	0.00847695	0.000499453	16.9725	1.31314791840285e-64	861091
c_6	Soqotra_anc	Croatia_EarlyMedieval.AG	0.00889126	0.000599048	14.8423	7.80372963123089e-50	764117
c_6	Soqotra_anc	Croatia_OsijekTrg_Roman_LateImperial.AG	0.00819458	0.000418713	19.5708	2.74077843288381e-85	912658
c_6	Soqotra_anc	Croatia_SisakPogorelec_Roman_LateImperial.AG	0.00715409	0.000613966	11.6523	2.2345396814507e-31	819198
c_6	Soqotra_anc	Croatia_LateAntiquity.AG	0.00900213	0.000345582	26.0492	1.37309311699037e-149	942869
c_6	Soqotra_anc	Croatia_Roman.AG	0.00857418	0.000592675	14.4669	1.96087358126322e-47	611010
c_6	Soqotra_anc	Croatia_Gepidic.AG	0.00893941	0.00042128	21.2196	6.29103185144112e-100	857405
c_6	Soqotra_anc	Croatia_Vucedol.AG	0.00520948	0.00085963	6.06015	1.35998112919048e-09	173241
c_6	Soqotra_anc	Croatia_EarlyMedieval_Avar.AG	0.00888365	0.000355358	24.9991	6.24793365866159e-138	924027
c_6	Soqotra_anc	Croatia_EN_Starcevo.AG	0.00754749	0.000452322	16.6861	1.65403818676102e-62	834582
c_6	Soqotra_anc	Turkey_Marmara_Ilipinar_N.AG	0.00850484	0.000616722	13.7904	2.91192982991694e-43	681184
c_6	Soqotra_anc	Turkey_Marmara_Illipinar_N.AG	0.00834589	0.000697334	11.9683	5.20919249823835e-33	302286
c_6	Soqotra_anc	Turkey_Aegean_Bodrum_Halikarnassos_Ancient1.AG	0.00768534	0.000509942	15.071	2.51298673502288e-51	705476
c_6	Soqotra_anc	Serbia_Medieval_Slav.TW	0.00717912	0.00048161	14.9065	2.99029313591988e-50	734188
c_6	Soqotra_anc	Serbia_Roman.TW	0.00673761	0.0014029	4.80261	1.56609729112493e-06	47357
c_6	Soqotra_anc	Turkey_Aegean_Bodrum_Halikarnassos_Ancient2.AG	0.00858725	0.00067835	12.659	9.97448321090968e-37	362893
c_6	Soqotra_anc	Turkey_Aegean_Bodrum_Halikarnassos_Ancient3.AG	0.00737581	0.00116881	6.31052	2.78090677788766e-10	61631
c_6	Soqotra_anc	Croatia_LateAntiquity.TW	0.00605164	0.000301489	20.0725	1.28326596539914e-89	977210
c_6	Soqotra_anc	Croatia_N_Cardial.AG	0.00769041	0.000432523	17.7804	1.0033315741106e-70	844739
c_6	Soqotra_anc	Croatia_EarlyMedieval_Avar.TW	0.00686098	0.000631869	10.8582	1.82255178388915e-27	928759
c_6	Soqotra_anc	Croatia_EarlyMedieval.TW	0.00645218	0.000344411	18.7339	2.61765280292314e-78	976699
c_6	Soqotra_anc	Croatia_LateC_EBA_Vucedol.AG	0.00718079	0.00066211	10.8453	2.09911536498146e-27	382833
c_6	Soqotra_anc	Jordan_LBA.AG	0.00830737	0.000280841	29.5804	2.67360722427547e-192	970253
c_6	Soqotra_anc	Iran_DinkhaTepe_BA_IA_1.AG	0.00815635	0.00033087	24.6512	3.57294772945293e-134	958795
c_6	Soqotra_anc	Iran_DinkhaTepe_BA_IA_2.AG	0.00824479	0.000330179	24.9707	1.27363600908982e-137	968526
c_6	Soqotra_anc	Turkey_Central_Gordion_Ancient.AG	0.00708931	0.000374217	18.9444	4.91525611480513e-80	944691
c_6	Soqotra_anc	Armenia_MasisBlur_N.AG	0.00515581	0.000720074	7.16011	8.0614544952249e-13	223461
c_6	Soqotra_anc	Armenia_Aknashen_N.AG	0.00662723	0.000733426	9.03599	1.62521638736941e-19	236770
c_6	Soqotra_anc	Armenia_KarmirBlur_BIA.AG	0.00706423	0.000721174	9.79545	1.17773727631232e-22	223823
c_6	Soqotra_anc	Turkey_Central_Gordion_IA.AG	0.00572394	0.000595944	9.60481	7.62949232009439e-22	904247
c_6	Soqotra_anc	Iran_Hasanlu_LBA_2.AG	0.00686382	0.000603871	11.3664	6.14948491416226e-30	506239
c_6	Soqotra_anc	Iran_Hasanlu_IA.AG	0.0084819	0.000277268	30.591	1.61371508690186e-205	974792
c_6	Soqotra_anc	Croatia_N_Starcevoup.POP07.AG	0.00704106	0.00127656	5.51564	3.47512295422343e-08	54510
c_6	Soqotra_anc	Cyprus_PPNB.AG	0.00843175	0.000937652	8.99241	2.41861707077155e-19	101927
c_6	Soqotra_anc	Iran_HajjiFiruz_BA.AG	0.00821577	0.000605863	13.5604	6.87204258785564e-42	853084
c_6	Soqotra_anc	Iran_Hasanlu_MBA.AG	0.00828236	0.000590358	14.0294	1.03039861649431e-44	591188
c_6	Soqotra_anc	Turkey_BlackSea_Samsun_Ancient_A.AG	0.00792757	0.00045299	17.5005	1.41900170214259e-68	811409
c_6	Soqotra_anc	Turkey_BlackSea_Samsun_Ancient_B.AG	0.00823157	0.000605467	13.5954	4.2635501196922e-42	718300
c_6	Soqotra_anc	Turkey_Southeast_Mardin_Roman_Byzantine.AG	0.00881212	0.000365682	24.0978	2.63869646897081e-128	924282
c_6	Soqotra_anc	Turkey_Southeast_Sirnak_Chalcolithic_C.AG	0.00752071	0.000677359	11.103	1.21307057230127e-28	323746
c_6	Soqotra_anc	Turkey_Southeast_Sirnak_BA.AG	0.00872012	0.000406934	21.4288	7.19686813743964e-102	816743
c_6	Soqotra_anc	Turkey_Southeast_Sirnak_Chalcolithic_A.AG	0.00863739	0.000588231	14.6837	8.20333268889501e-49	535931
c_6	Soqotra_anc	Israel_IA.AG	0.00761455	0.000654673	11.6311	2.86479213147223e-31	394843
c_6	Soqotra_anc	Israel_IBA.AG	0.00872012	0.000618382	14.1015	3.71770380592207e-45	475145
c_6	Soqotra_anc	Turkey_BlackSea_Samsun_Ancient_C.AG	0.00889516	0.000479536	18.5495	8.2275516034695e-77	798255
c_6	Soqotra_anc	Turkey_Southeast_Byzantine.DG	0.0056791	0.000578287	9.82055	9.18390477453057e-23	973644
c_6	Soqotra_anc	Turkey_Southeast_Byzantine.SG	0.00671554	0.000619993	10.8316	2.4375168788078e-27	977510
c_6	Soqotra_anc	Turkey_Southeast_Mardin_PostMedieval.AG	0.00785409	0.000474492	16.5526	1.5323439057554e-61	818920
c_6	Soqotra_anc	Turkey_Southeast_Sirnak_Chalcolithic_B.AG	0.00895484	0.000776623	11.5305	9.26140297417733e-31	207720
c_6	Soqotra_anc	Serbia_IronGates_Mesolithic.AG	0.00864272	0.000420406	20.558	6.52183565502198e-94	976057
c_6	Soqotra_anc	Serbia_IronGates_Roman.AG	0.00627283	0.00191774	3.27096	0.00107185	19124
c_6	Soqotra_anc	Serbia_IronGates_N.AG	0.006305	0.000720065	8.75616	2.02021569584581e-18	232736
c_6	Soqotra_anc	Croatia_EN_Impressa.AG	0.00672422	0.000529881	12.69	6.71481107955281e-37	709666
c_6	Soqotra_anc	Croatia_N_Starcevo.AG	0.00727965	0.000598096	12.1714	4.41570762712463e-34	732920
c_6	Soqotra_anc	Serbia_IronGates_MBA.AG	0.00535143	0.000584021	9.16308	5.04378644761242e-20	754198
c_6	Soqotra_anc	Turkey_Southeast_Mardin_Ancient.AG	0.00722083	0.00131356	5.49714	3.86005007031099e-08	50613
c_6	Soqotra_anc	Serbia_IronGates_Medieval.AG	0.00697438	0.000673103	10.3615	3.7094450509267e-25	346437
c_6	Soqotra_anc	Slovenia_MBA.AG	0.00845958	0.000610676	13.8528	1.22330652743474e-43	840947
c_6	Soqotra_anc	Slovenia_LBA.AG	0.00747804	0.000585943	12.7624	2.65873547396683e-37	830162
c_6	Soqotra_anc	Turkey_Aegean_Izmir_Yassitepe_EBA.AG	0.00914074	0.000500332	18.2693	1.45215172693157e-74	558714
c_6	Soqotra_anc	Turkey_Aegean_Izmir_Yassitepe_MBA.AG	0.00806377	0.000621596	12.9727	1.7478208797059e-38	482678
c_6	Soqotra_anc	Turkey_BlackSea_Amasya_EBA.AG	0.00807069	0.000387232	20.842	1.80118912885176e-96	872572
c_6	Soqotra_anc	Bulgaria_Dzhulyunitsa_IA.SG	0.00733997	0.000610036	12.032	2.41156418269366e-33	640819
c_6	Soqotra_anc	Iraq_LBA.AG	0.00745037	0.000593096	12.5618	3.42339023506975e-36	712203
c_6	Soqotra_anc	Iraq_PPNA.AG	0.00792557	0.000704439	11.2509	2.29270442909176e-29	317789
c_6	Soqotra_anc	Greece_Attica_Marathon_Roman.AG	0.00647134	0.000578103	11.1941	4.35861092561473e-29	833718
c_6	Soqotra_anc	Serbia_MN.AG	0.00727394	0.000590846	12.3111	7.89719581138611e-35	763330
c_6	Soqotra_anc	Turkey_Marmara_Iznik_Basilica_Roman_Byzantine_B.AG	0.00601444	0.000427271	14.0764	5.30377404533305e-45	891785
c_6	Soqotra_anc	Turkey_Southeast_Mardin_PPN.AG	0.00917742	0.000850728	10.7877	3.93426153660798e-27	146052
c_6	Soqotra_anc	Albania_Shkrel_MBA.AG	0.00767011	0.000901578	8.50743	1.77833516186431e-17	162769
c_6	Soqotra_anc	Iran_ShahrISokhta_BA2.SG	0.00770043	0.000620974	12.4006	2.59465532986884e-35	918803
c_6	Soqotra_anc	Greece_Salamis_BA.AG	0.00660421	0.000762416	8.66221	4.62712203097698e-18	312492
c_6	Soqotra_anc	Greece_Galatas_BA.AG	0.00841275	0.000632302	13.305	2.16619881337416e-40	363645
c_6	Soqotra_anc	Greece_Peristeria_BA.AG	0.00907404	0.000779388	11.6425	2.50504329195503e-31	216544
c_6	Soqotra_anc	Greece_Crete_Armenoi_BA.AG	0.00733321	0.00139728	5.24821	1.53584256870706e-07	40533
c_6	Soqotra_anc	Greece_Crete_Odigitria_BA.AG	0.006718	0.000638935	10.5144	7.41634860292135e-26	235499
c_6	Soqotra_anc	Turkey_BlackSea_Ikiztepe_Chalcolithic.AG	0.0075424	0.000426192	17.6972	4.40793914425796e-70	572769
c_6	Soqotra_anc	Croatia_Jagodnjak_MBA.SG	0.00551888	0.000379611	14.5383	6.93187060555296e-48	976426
c_6	Soqotra_anc	Israel_Middle_Late_PPNB.AG	0.00883426	0.000969451	9.11264	8.04033727412823e-20	116506
c_6	Soqotra_anc	Georgia_Kotias_Mesolithic.SG	0.00659189	0.000523253	12.5979	2.16832180669106e-36	977603
c_6	Soqotra_anc	Turkey_Hatay_TellKurdu_Chalcolithic.AG	0.00716133	0.000423984	16.8906	5.28069876219428e-64	619451
c_6	Soqotra_anc	Greece_Koukounaries_LBA.AG	0.0070039	0.000423235	16.5485	1.64131737665728e-61	959873
c_6	Soqotra_anc	Greece_North_N.SG	0.00409048	0.00042912	9.53224	1.53920925399706e-21	957254
c_6	Soqotra_anc	Greece_Koufonisi_Cycladic_EBA.SG	0.00496782	0.000461699	10.7599	5.32399929834153e-27	969415
c_6	Soqotra_anc	Greece_Lazarides_EBA.AG	0.00667681	0.000684717	9.75121	1.8229057216989e-22	378788
c_6	Soqotra_anc	Greece_Lazarides_LBA.AG	0.00731211	0.000437968	16.6955	1.41214728874657e-62	902199
c_6	Soqotra_anc	Serbia_LepenskiVir_EN.SG	0.00421875	0.000601331	7.01569	2.2881679114348e-12	977527
c_6	Soqotra_anc	Serbia_LepenskiVir_EMN.SG	0.00504656	0.000599996	8.41099	4.06569122208338e-17	977191
c_6	Soqotra_anc	Greece_Logkas_MBA.SG	0.00609355	0.000458896	13.2787	3.07706361317998e-40	977510
c_6	Soqotra_anc	Turkey_Central_Kalehoyuk_Ottoman_A.SG	0.00743342	0.000690884	10.7593	5.35847360208498e-27	563718
c_6	Soqotra_anc	Turkey_Central_Kalehoyuk_Ottoman_B.SG	0.00698999	0.000809575	8.63415	5.91637057822859e-18	226922
c_6	Soqotra_anc	Turkey_Central_Kalehoyuk_IA.SG	0.00534178	0.000606578	8.80643	1.29198741218761e-18	462938
c_6	Soqotra_anc	Turkey_Central_Kalehoyuk_OldHittitePeriod.SG	0.00553715	0.000535793	10.3345	4.92026197583111e-25	893252
c_6	Soqotra_anc	Turkey_Central_Kalehoyuk_AssyrianColonyPeriod.SG	0.00535954	0.000511689	10.4742	1.13459767070501e-25	727515
c_6	Soqotra_anc	Turkey_Central_Ovaoren_EBA_II.SG	0.00577116	0.000432285	13.3504	1.17884627483436e-40	925379
c_6	Soqotra_anc	Bahrain_LTylos_Sasanian_MH1MH2.SG	0.0047059	0.000482043	9.7624	1.63238237536242e-22	900841
c_6	Soqotra_anc	Bahrain_LTylos_Sasanian_MH3.SG	0.00392122	0.000850995	4.60781	4.06934288133403e-06	215693
c_6	Soqotra_anc	Serbia_Mokrin_EBA_Maros.SG	0.00537135	0.000297842	18.0342	1.05004400314701e-72	977705
c_6	Soqotra_anc	Azerbaijan_MenteshTepe_BA_ShomutepeShulaveri.SG	0.00710411	0.000833189	8.52641	1.50960517289117e-17	207206
c_6	Soqotra_anc	Azerbaijan_Caucasus_lowlands_LN.AG	0.00709721	0.000508728	13.9509	3.10641540106045e-44	836022
c_6	Soqotra_anc	Greece_Mygdalia_LBA.AG	0.00720971	0.000491696	14.663	1.11318185021325e-48	914718
c_6	Soqotra_anc	Greece_Manika_EBA.SG	0.00523508	0.000601261	8.70684	3.12474166575353e-18	916199
c_6	Soqotra_anc	Armenia_Aknashen_N.SG	0.00680173	0.00130031	5.23087	1.68713623245135e-07	63850
c_6	Soqotra_anc	Georgia_Kotias_UP.SG	0.00701109	0.0007094	9.88312	4.92720721260399e-23	527575
c_6	Soqotra_anc	Serbia_IronGates_Mesolithic.SG	0.00624891	0.000517171	12.0829	1.30090629964159e-33	977677
c_6	Soqotra_anc	Iran_Luristan_PPN.SG	0.00692818	0.000664773	10.4219	1.97030744108673e-25	539336
c_6	Soqotra_anc	Iran_EN_PPN.SG	0.00576498	0.00244816	2.35482	0.0185318	18952
c_6	Soqotra_anc	Turkey_Southeast_NevaliCori_PPN.AG	0.00640989	0.000637702	10.0515	9.04355068145395e-24	448266
c_6	Soqotra_anc	Turkey_Southeast_NevaliCori_Roman.AG	0.00717449	0.000462526	15.5115	2.89853847276527e-54	846715
c_6	Soqotra_anc	Turkey_Southeast_NevaliCori_IA.AG	0.00760843	0.000658036	11.5623	6.39475283294176e-31	492682
c_6	Soqotra_anc	Greece_NeaStyra_EBA.AG	0.00803415	0.000455555	17.636	1.30413283041009e-69	713904
c_6	Soqotra_anc	Greece_NeaNikomedeia_EN.SG	0.00544863	0.000491828	11.0783	1.59830123454337e-28	977681
c_6	Soqotra_anc	Croatia_Popova_MN.SG	0.00526897	0.000297185	17.7296	2.47771074428202e-70	977694
c_6	Soqotra_anc	Croatia_Popova_RomanP.SG	0.0063752	0.000592649	10.7571	5.48546918145282e-27	802544
c_6	Soqotra_anc	Croatia_Popova_CA.SG	0.00519879	0.000622378	8.35311	6.64895196420098e-17	818153
c_6	Soqotra_anc	Bulgaria_PetkoKaravelovo_Chalcolithic.AG	0.00603558	0.000506304	11.9209	9.21534966089387e-33	577058
c_6	Soqotra_anc	Greece_Crete_Kephala_Petras.SG	0.00556434	0.000595054	9.35097	8.68467153093656e-21	959942
c_6	Soqotra_anc	Lebanon_Roman.SG	0.00558779	0.0003947	14.157	1.68961748694957e-45	960007
c_6	Soqotra_anc	Slovenia_Emona_Roman.SG	0.00521196	0.000369971	14.0875	4.53380975481935e-45	963146
c_6	Soqotra_anc	Armenia_Beniamin_Urartian_IA.SG	0.00530816	0.000638058	8.31925	8.85246838121455e-17	614742
c_6	Soqotra_anc	Armenia_Beniamin_EIA.SG	0.00635796	0.000623249	10.2013	1.95601115809743e-24	591344
c_6	Soqotra_anc	Armenia_Beniamin_EarlyMedieval.SG	0.00590993	0.000378895	15.5978	7.53554704889607e-55	955509
c_6	Soqotra_anc	Armenia_Beniamin_Ancient.SG	0.00572399	0.000319305	17.9264	7.33781409938512e-72	977567
c_6	Soqotra_anc	Armenia_Beniamin_LBA.SG	0.00556264	0.000507601	10.9587	6.03734611472645e-28	858888
c_6	Soqotra_anc	Armenia_Beniamin_BIA.SG	0.00549909	0.000994871	5.52744	3.24942500136178e-08	145956
c_6	Soqotra_anc	Lebanon_EjJaouze_Phoenician.SG	0.00576925	0.000428984	13.4486	3.13565807959091e-41	916480
c_6	Soqotra_anc	Croatia_SisakPogorelec_Roman.SG	0.00653163	0.000445721	14.6541	1.26879599214671e-48	836148
c_6	Soqotra_anc	Croatia_Sipar_Roman.SG	0.00629235	0.000432651	14.5437	6.40284084245239e-48	901891
c_6	Soqotra_anc	Croatia_MirineFulfinum_Roman.SG	0.00519892	0.000443233	11.7296	8.9933592815177e-32	905594
c_6	Soqotra_anc	Syria_TellMasaikh_Medieval.SG	0.00464819	0.000664745	6.99244	2.70146903552969e-12	557303
c_6	Soqotra_anc	Lebanon_Chhim_Phoenician.SG	0.00548976	0.000427181	12.8511	8.47585028066807e-38	964425
c_6	Soqotra_anc	Montenegro_Doclea_Roman.SG	0.00617442	0.000370337	16.6724	2.0794151739753e-62	967406
c_6	Soqotra_anc	Croatia_BeliManastir_Roman.SG	0.00629438	0.000657469	9.57365	1.03191761685966e-21	564226
c_6	Soqotra_anc	Croatia_Tilurium_Roman.SG	0.00420854	0.000475976	8.84191	9.40964832065417e-19	830087
c_6	Soqotra_anc	Croatia_Roman.SG	0.00528619	0.000390278	13.5447	8.51802520272459e-42	937131
c_6	Soqotra_anc	Croatia_Mursa_Roman.SG	0.00599221	0.000467735	12.8111	1.42087278054513e-37	826628
c_6	Soqotra_anc	Croatia_Scitarjevo_Roman.SG	0.00685052	0.000716372	9.56281	1.14606778766004e-21	442191
c_6	Soqotra_anc	Croatia_LateAntiquity.SG	0.00586248	0.000635118	9.23054	2.69263072943864e-20	565884
c_6	Soqotra_anc	Croatia_Zadar_Roman.SG	0.00567864	0.000431074	13.1732	1.25109654603758e-39	924482
c_6	Soqotra_anc	Serbia_Sirmium_Ottoman.SG	0.00584904	0.000444001	13.1735	1.24692670278244e-39	869495
c_6	Soqotra_anc	Serbia_Sirmium_LateRoman.SG	0.0053299	0.000698143	7.63439	2.26889229902175e-14	461453
c_6	Soqotra_anc	Serbia_Roman_elite_1.SG	0.00606383	0.000448872	13.5091	1.38289232724802e-41	940618
c_6	Soqotra_anc	Serbia_SvilosKrussevlje_Roman.SG	0.00531418	0.000515166	10.3155	5.99900683560297e-25	766074
c_6	Soqotra_anc	Serbia_Sirmium_Roman.SG	0.00634387	0.000580784	10.923	8.95356269756638e-28	653534
c_6	Soqotra_anc	Serbia_Roman_elite_2.SG	0.0057354	0.000676748	8.47493	2.35213787359769e-17	642987
c_6	Soqotra_anc	Serbia_Roman_elite_3.SG	0.00572506	0.000490005	11.6837	1.54446233900148e-31	742630
c_6	Soqotra_anc	Serbia_Roman.SG	0.00705451	0.000641361	10.9993	3.85214885110384e-28	623256
c_6	Soqotra_anc	Serbia_Naissus_LateAntiquity.SG	0.00625826	0.000635081	9.85428	6.56866918893771e-23	623992
c_6	Soqotra_anc	Armenia_Kapan_EIA.SG	0.00738598	0.000710163	10.4004	2.46903740717644e-25	239941
c_6	Soqotra_anc	Armenia_Norabak_EIA.SG	0.00794056	0.000875127	9.07361	1.15137143540969e-19	151113
c_6	Soqotra_anc	Armenia_Norabak_BIA.SG	0.00577021	0.00110141	5.23895	1.61493000672616e-07	94738
c_6	Soqotra_anc	Armenia_Noratus_BIA.SG	0.00695752	0.00107072	6.49797	8.14121025372128e-11	99617
c_6	Soqotra_anc	Armenia_NerkinGetashen_MBA.SG	0.00686558	0.00160897	4.26705	1.98074037122994e-05	36349
c_6	Soqotra_anc	Armenia_NerkinGetashen_LBA.SG	0.00806024	0.000731906	11.0127	3.32029240648747e-28	312400
c_6	Soqotra_anc	Montenegro_LBA.SG	0.00846752	0.00223517	3.7883	0.000151679	20625
c_6	Soqotra_anc	Georgia_Satsurblia_LateUP.SG	0.00564318	0.000676769	8.33841	7.52936934284613e-17	686557
c_6	Soqotra_anc	Lebanon_ERoman.SG	0.00557287	0.000380931	14.6296	1.81901303442054e-48	976377
c_6	Soqotra_anc	Lebanon_Hellenistic.SG	0.00510351	0.000544067	9.38031	6.57793300756354e-21	652556
c_6	Soqotra_anc	Lebanon_IA3.SG	0.00537658	0.000314946	17.0714	2.42149791740719e-65	972368
c_6	Soqotra_anc	Lebanon_IA2.SG	0.00497075	0.000520374	9.55227	1.26887140724246e-21	673776
c_6	Soqotra_anc	Lebanon_Medieval.SG	0.00531871	0.000441507	12.0467	2.01822982709947e-33	967670
c_6	Soqotra_anc	Serbia_GradStarcevo_Starcevo_EN.SG	0.00548931	0.000645646	8.50205	1.86273277634633e-17	977457
c_6	Soqotra_anc	Abkhasian.DG	0.00544232	0.000448821	12.1258	7.70886269605387e-34	957413
c_6	Soqotra_anc	Albanian.DG	0.0046424	0.000530387	8.75284	2.08043350840947e-18	956489
c_6	Soqotra_anc	Armenian.DG	0.00465622	0.000417583	11.1504	7.12774910948238e-29	957421
c_6	Soqotra_anc	Bulgarian.DG	0.0048961	0.000428772	11.4189	3.36542606449698e-30	957323
c_6	Soqotra_anc	Georgian.DG	0.00558337	0.000426332	13.0963	3.4570107559885e-39	957441
c_6	Soqotra_anc	Greek_1.DG	0.00472742	0.000581743	8.1263	4.42609651045271e-16	955032
c_6	Soqotra_anc	Greek_2.DG	0.00438909	0.0005458	8.04157	8.86940368330661e-16	955048
c_6	Soqotra_anc	Iranian.DG	0.00541874	0.000435034	12.4559	1.29884135902087e-35	957448
c_6	Soqotra_anc	Jew_Iraqi.DG	0.00442555	0.000423521	10.4494	1.47397350559647e-25	957446
c_6	Soqotra_anc	Jordanian.DG	0.00450173	0.000368947	12.2016	3.0488225825316e-34	957473
c_6	Soqotra_anc	Samaritan.DG	0.00526628	0.000606859	8.67792	4.03056965908342e-18	952476
c_6	Soqotra_anc	Turkish.DG	0.00517132	0.000429876	12.0298	2.47773364443778e-33	957433
c_6	Soqotra_anc	Jew_Yemenite.DG	0.00472792	0.000405534	11.6585	2.07694811594425e-31	957413
c_6	Soqotra_anc	Greece_Tiryns_LBA.AG	0.00783168	0.000479165	16.3444	4.76579720833913e-60	753231
c_6	Soqotra_anc	Greece_Tiryns_IA.AG	0.00727971	0.000712481	10.2174	1.65701849233903e-24	345239
c_6	Soqotra_anc	Turkey_Southeast_Titris_Hoyuk_EBA.AG	0.00588655	0.000831503	7.07942	1.44762845928629e-12	132991
c_6	Soqotra_anc	Turkey_Central_TepecikCiftlik_N.WGC.SG	0.00519795	0.00051189	10.1544	3.16675320688331e-24	622755
c_6	Soqotra_anc	Serbia_VincaBelo_Starcevo_EN.SG	0.00486083	0.000617492	7.87188	3.49346655561474e-15	977271
c_6	Soqotra_anc	Serbia_Medieval_Gepidian.SG	0.00652496	0.000728186	8.96057	3.22990830819659e-19	383194
c_6	Soqotra_anc	Iran_Wezmeh_N.SG	0.00686775	0.000605503	11.3422	8.10512746682099e-30	976301
c_6	Soqotra_anc	Greece_Crete_Chania_LBA.AG	0.00718771	0.000302302	23.7766	5.83933949789899e-125	965532
c_6	Soqotra_anc	Greece_Crete_Chania_LBA_alt.AG	0.00700155	0.000592807	11.8108	3.43078994052487e-32	350922
c_6	Soqotra_anc	Malta_Xaghra.SG	0.00572228	0.000472045	12.1223	8.04561268745617e-34	977655
c_6	Soqotra_anc	Bulgaria_Yunatsite_Chalcolithic_GumelnitaKaranovo.AG	0.00692257	0.000320083	21.6274	9.91728272779536e-104	972606
c_6	Soqotra_anc	Bulgaria_Yunatsite_EBA.AG	0.0074907	0.00035724	20.9683	1.27865719133701e-97	954145
c_6	Soqotra_anc	Turkey_Central_Pinarbasi_Epipaleolithic.AG	0.00760697	0.000613607	12.3971	2.70875571096506e-35	785094
c_6	Soqotra_anc	Turkey_Central_Boncuklu_PPN.AG	0.00647539	0.000424986	15.2367	2.01756933012394e-52	942606
c_6	Soqotra_anc	Turkey_Southeast_Cayonu_PPN.SG	0.00540409	0.000497418	10.8643	1.70543718108108e-27	590427
c_6	Soqotra_anc	Georgia_Didnauri_LBA.SG	0.0063235	0.000855122	7.39485	1.41565829118755e-13	180750
c_6	Soqotra_anc	Georgia_Doghlauri_KuraAraxes_EBA.SG	0.00529507	0.000973388	5.43984	5.33294640957367e-08	149718
c_6	Soqotra_anc	Georgia_Doghlauri_LBA.SG	0.00537447	0.00211252	2.54411	0.0109557	25378
c_6	Soqotra_anc	Georgia_Nazarlebi_LBA.SG	0.00544092	0.00081801	6.65141	2.9029047127382e-11	222899
c_6	Soqotra_anc	Greece_Crete_Krousonas_LBA.SG	0.0068079	0.000557243	12.2171	2.51860658481682e-34	550482
c_6	Soqotra_anc	Iran_ShahTepe_BA.SG	0.00594333	0.000336603	17.6568	9.02266492078796e-70	977690
c_6	Soqotra_anc	Iran_ShahTepe_LC_EBA.SG	0.00540273	0.000537869	10.0447	9.69453882302074e-24	608714
c_6	Soqotra_anc	Turkey_Marmara_Kumtepe_N.SG	0.0044836	0.00111612	4.01714	5.89098372984259e-05	99180
c_6	Soqotra_anc	Turkey_Central_Musular_PPN.SG	0.00557331	0.000582167	9.57338	1.03462264743836e-21	907023
c_6	Soqotra_anc	Syria_TellQarassa_Umayyad.SG	0.00113856	0.000600807	1.89506	0.058085	971431
c_6	Soqotra_anc	Turkey_Aegean_Izmir_Ulucak_EBA.SG	0.00659307	0.000765822	8.60914	7.3608065040661e-18	289063
c_6	Soqotra_anc	Azerbaijan_Shamakhi_Antiquity.SG	0.00720565	0.000871787	8.26538	1.39248772512821e-16	205592
c_6	Soqotra_anc	Kazakhstan_Sarmatian_IA.AG	0.00791133	0.000417952	18.9288	6.60410880019178e-80	963241
c_6	Soqotra_anc	Kazakhstan_Tasmola_EIA.AG	0.008623	0.000358055	24.0829	3.78088628256806e-128	977276
c_6	Soqotra_anc	Kyrgyzstan_AlaiNura_IA.AG	0.00803688	0.000416316	19.3047	4.89928148004558e-83	964165
c_6	Soqotra_anc	Mongolia_Tuv_LateEarlyMedieval.AG	0.010347	0.000498934	20.7382	1.56840717844716e-95	883760
c_6	Soqotra_anc	Mongolia_LBA_Khovsgol_6.AG	0.0103253	0.000432082	23.8966	3.32138949655283e-126	968808
c_6	Soqotra_anc	Mongolia_Khuvsgul_Xiongnu.AG	0.00658006	0.000724041	9.08796	1.00914220596415e-19	413672
c_6	Soqotra_anc	Mongolia_Tuv_Xiongnu.AG	0.00967165	0.000629099	15.3738	2.45291152606453e-53	889285
c_6	Soqotra_anc	India_GreatAndaman_100BP.SG	0.00889984	0.000655458	13.5781	5.4042404206449e-42	972760
c_6	Soqotra_anc	Mongolia_Bulgan_Xiongnu.AG	0.0102263	0.00055197	18.527	1.25174482825526e-76	878093
c_6	Soqotra_anc	Mongolia_Selenge_XiongnuLateEarlyMedieval.AG	0.00902991	0.000561166	16.0913	2.93490142690268e-58	887318
c_6	Soqotra_anc	Mongolia_Umungobi_LateEarlyMedieval.AG	0.0103783	0.00047903	21.6653	4.35776873100338e-104	938374
c_6	Soqotra_anc	Kyrgyzstan_Korgantas_IA_1.AG	0.00894847	0.000637755	14.0312	1.00428390804765e-44	696140
c_6	Soqotra_anc	Kyrgyzstan_Korgantas_IA_2.AG	0.00968467	0.00090842	10.661	1.54924937229932e-26	148863
c_6	Soqotra_anc	Kyrgyzstan_Korgantas_IA_3.AG	0.00883075	0.000704479	12.5352	4.79449570141911e-36	362770
c_6	Soqotra_anc	Mongolia_Khovd_MLBA.AG	0.00903996	0.000539714	16.7495	5.70899746596527e-63	750941
c_6	Soqotra_anc	Mongolia_Zavkhan_MLBA.AG	0.00948499	0.000582928	16.2713	1.57780649021964e-59	703828
c_6	Soqotra_anc	Kazakhstan_Birlik_EIA_Tasmola.AG	0.00981664	0.000544231	18.0376	9.86580627979243e-73	841809
c_6	Soqotra_anc	Kazakhstan_Birlik_Tasmola_EIA.AG	0.00891076	0.000782294	11.3906	4.6603400523154e-30	259445
c_6	Soqotra_anc	Mongolia_Khentii_EIA_SlabGrave.AG	0.0100887	0.000908057	11.1102	1.11922525737146e-28	140123
c_6	Soqotra_anc	Kazakhstan_Botai_Eneolithic.AG	0.00946496	0.000655325	14.4432	2.7688761007233e-47	726471
c_6	Soqotra_anc	Kazakhstan_Botai_Eneolithic.SG	0.00695975	0.000518567	13.4211	4.54821511855305e-41	977657
c_6	Soqotra_anc	Kazakhstan_Berel_IA.AG	0.00890999	0.0003805	23.4166	2.89778893462535e-121	975804
c_6	Soqotra_anc	Mongolia_Selenge_LateEarlyMedieval.AG	0.0101566	0.0004694	21.6374	7.99657827595285e-104	941657
c_6	Soqotra_anc	Mongolia_Sukhbaatar_Xiongnu.AG	0.00834661	0.000703285	11.868	1.73511050563469e-32	436298
c_6	Soqotra_anc	Kazakhstan_Sargat_IA.AG	0.00878249	0.000618298	14.2043	8.61620383325845e-46	765759
c_6	Soqotra_anc	Kyrgyzstan_Chuy_KaraDjigach_BlackDeath_Medieval.AG	0.00942835	0.000780075	12.0865	1.24534334654505e-33	181924
c_6	Soqotra_anc	Kyrgyzstan_Chuy_Burana_BlackDeath_Medieval.AG	0.00975529	0.000903657	10.7953	3.62094913029195e-27	125230
c_6	Soqotra_anc	Mongolia_LBA_Ulaanzukh_2.AG	0.0106379	0.000538446	19.7567	7.02260049559804e-87	882791
c_6	Soqotra_anc	Mongolia_Sukhbaatar_MLBA.AG	0.010933	0.000642966	17.004	7.66681353591589e-65	589595
c_6	Soqotra_anc	Mongolia_Arkhangai_XiongnuEarlyMedieval_2.AG	0.00872873	0.000487277	17.9133	9.28925495521879e-72	800167
c_6	Soqotra_anc	Mongolia_Arkhangai_XiongnuEarlyMedieval_1.AG	0.00737878	0.000591428	12.4762	1.00659827407219e-35	832242
c_6	Soqotra_anc	Nepal_Chokhopani_2800BP.SG	0.00777204	0.000636638	12.2079	2.81977439352193e-34	974048
c_6	Soqotra_anc	Nepal_Mustang_Chokhopani_IA.AG	0.0120293	0.00116731	10.3052	6.67837935490392e-25	71131
c_6	Soqotra_anc	Mongolia_Khentii_LateEarlyMedieval.AG	0.00989918	0.00054276	18.2386	2.54937803898556e-74	878190
c_6	Soqotra_anc	Kyrgyzstan_Saka_IA.AG	0.00901202	0.000439854	20.4887	2.7176244775301e-93	868048
c_6	Soqotra_anc	Mongolia_Uvs_EIAXiongnuLateMedival.AG	0.00949586	0.000479034	19.8229	1.88759210083658e-87	803579
c_6	Soqotra_anc	Mongolia_EIA_Sagly_4.AG	0.00988323	0.000382733	25.8228	4.92075718872744e-147	972051
c_6	Soqotra_anc	Mongolia_EIA_Xiongnu_7.AG	0.00942142	0.000650226	14.4894	1.41269609303736e-47	818942
c_6	Soqotra_anc	Nepal_Mustang_Chokhopani_IA.AG.SG	0.00885534	0.000663444	13.3475	1.22444827272671e-40	963947
c_6	Soqotra_anc	Kazakhstan_Saka_IA.AG	0.00845464	0.000477283	17.7141	3.26428928309751e-70	850618
c_6	Soqotra_anc	Kyrgyzstan_TianShan_Hun.SG	0.00715128	0.000362029	19.7533	7.51299909614423e-87	977699
c_6	Soqotra_anc	Kazakhstan_Central_Saka.SG	0.00680763	0.000542987	12.5374	4.66131486919809e-36	822903
c_6	Soqotra_anc	Kyrgyzstan_Medieval_Nomad.SG	0.00835189	0.000495262	16.8636	8.33760847866112e-64	963149
c_6	Soqotra_anc	Kyrgyzstan_Modern_Nomad.SG	0.00749118	0.000648716	11.5477	7.58211073184832e-31	712079
c_6	Soqotra_anc	Kazakhstan_Kangju.SG	0.00584358	0.000425555	13.7316	6.56218683581124e-43	964514
c_6	Soqotra_anc	Kazakhstan_Medieval_Nomad.SG	0.00691528	0.000470379	14.7015	6.30429338732782e-49	929182
c_6	Soqotra_anc	Kazakhstan_Nomad_IA.SG	0.00669095	0.000541441	12.3577	4.42783627603139e-35	772338
c_6	Soqotra_anc	Kazakhstan_TianShan_Saka.SG	0.00950997	0.0010908	8.71832	2.82355188301964e-18	106893
c_6	Soqotra_anc	Kazakhstan_Tasmola_EIA.SG	0.00713514	0.000602693	11.8388	2.4605003685119e-32	596627
c_6	Soqotra_anc	Kazakhstan_Nomad_HP.SG	0.00838842	0.000564214	14.8674	5.36192423444013e-50	965544
c_6	Soqotra_anc	Kazakhstan_Kipchak1.SG	0.00572465	0.000595262	9.61703	6.77576701331259e-22	793262
c_6	Soqotra_anc	Kazakhstan_Nomad_Hun_Sarmatian.SG	0.00854897	0.000572719	14.927	2.19921065251835e-50	910310
c_6	Soqotra_anc	Kazakhstan_Wusun_LateSaka.SG	0.00630879	0.000837416	7.53363	4.93470290305961e-14	270955
c_6	Soqotra_anc	Kazakhstan_Sarmatian.SG	0.00760543	0.000462297	16.4514	8.19677705562476e-61	895783
c_6	Soqotra_anc	Kazakhstan_Southeast_Karakhanid.SG	0.00696445	0.000649975	10.7149	8.66127438999694e-27	667528
c_6	Soqotra_anc	Kazakhstan_His.SG	0.00686534	0.000933497	7.35443	1.91748080477418e-13	125143
c_6	Soqotra_anc	Kazakhstan_Wusun.SG	0.00697276	0.000524624	13.291	2.61226157362766e-40	945106
c_6	Soqotra_anc	Kazakhstan_IA_Saka.SG	0.00664797	0.000596708	11.1411	7.91460356253026e-29	942998
c_6	Soqotra_anc	Kazakhstan_Karluk_1.SG	0.007617	0.000625225	12.1828	3.83777974454064e-34	952077
c_6	Soqotra_anc	Kazakhstan_Turk.SG	0.00742071	0.000560804	13.2323	5.71357044002832e-40	930187
c_6	Soqotra_anc	Kazakhstan_Kipchak2.SG	0.0073631	0.000627188	11.7399	7.96057922883632e-32	875781
c_6	Soqotra_anc	Kazakhstan_Karluk_2.SG	0.00712094	0.000785009	9.07116	1.17756125039659e-19	331290
c_6	Soqotra_anc	Kazakhstan_Andronovo.SG	0.00665858	0.000683619	9.74019	2.03183763883835e-22	436112
c_6	Soqotra_anc	Kazakhstan_GoldenHordeAsian.SG	0.00899633	0.000649682	13.8473	1.32123543241995e-43	958796
c_6	Soqotra_anc	Kazakhstan_GoldenHordeEuro.SG	0.00519884	0.000625224	8.31517	9.16210418761e-17	695450
c_6	Soqotra_anc	Turkmenistan_C_Namazga.SG	0.00628703	0.000577779	10.8814	1.41416015205701e-27	688642
c_6	Soqotra_anc	Turkmenistan_IA.SG	0.0059377	0.000601922	9.86456	5.92910169011217e-23	893938
c_6	Soqotra_anc	Mongolia_Xiongnu.SG	0.00800049	0.000511842	15.6308	4.49198014130397e-55	977315
c_6	Soqotra_anc	Kyrgyzstan_TianShan_Saka.SG	0.00697695	0.00037031	18.8408	3.49369651895535e-79	974739
c_6	Soqotra_anc	Kyrgyzstan_Turk.SG	0.00899943	0.000709309	12.6876	6.92829741686891e-37	450872
c_6	Soqotra_anc	Kazakhstan_Kimak.SG	0.00822115	0.000864117	9.51393	1.8359848914565e-21	229297
c_6	Soqotra_anc	Mongolia_Ulaanbaatar_EIALateEarlyMedieval.AG	0.0108373	0.000646199	16.7709	3.98235129271196e-63	512150
c_6	Soqotra_anc	Mongolia_Sukhbaatar_LateEarlyMedieval.AG	0.0101038	0.000454758	22.218	2.29967479119976e-109	975326
c_6	Soqotra_anc	Mongolia_Arkhangai_LateEarlyMedieval.AG	0.00955376	0.000479331	19.9315	2.17169641401639e-88	933410
c_6	Soqotra_anc	Mongolia_Khentii_Xiongnu.AG	0.010436	0.000629315	16.5832	9.22176997740296e-62	825980
c_6	Soqotra_anc	Mongolia_Khentii_XiongnuLateEarlyMedieval.AG	0.00914111	0.000564252	16.2004	5.00938219250888e-59	643700
c_6	Soqotra_anc	Kazakhstan_EBA_Yamnaya.SG	0.00659012	0.000607457	10.8487	2.02287374554856e-27	977630
c_6	Soqotra_anc	Dungan.SG	0.00846246	0.000525716	16.097	2.67681177388215e-58	977527
c_6	Soqotra_anc	Kazakhstan_Central_Steppe_EMBA.SG	0.00736115	0.000531449	13.8511	1.25281018852296e-43	977589
c_6	Soqotra_anc	Mongolia_Arkhangai_PreBronze.AG	0.00952051	0.000663396	14.3512	1.04755593416308e-46	723641
c_6	Soqotra_anc	Kazakhstan_Tasmola_Saka_IA.AG	0.00854672	0.000503008	16.9912	9.53612498509198e-65	919590
c_6	Soqotra_anc	Mongolia_1stTurkic.AG	0.00901253	0.000554082	16.2657	1.72880201254601e-59	968552
c_6	Soqotra_anc	Mongolia_Zubu.AG	0.00797888	0.000552642	14.4377	2.9974019956659e-47	968433
c_6	Soqotra_anc	Mongolia_XiongnuXianbei.AG	0.00853893	0.000644592	13.247	4.69374506355811e-40	786034
c_6	Soqotra_anc	PJL.DG	0.00707393	0.000326271	21.6811	3.09249167853414e-104	970799
c_6	Soqotra_anc	BEB.DG	0.00756501	0.000353035	21.4285	7.24901171907999e-102	970799
c_6	Soqotra_anc	STU.DG	0.00766026	0.000345198	22.191	4.19991483937172e-109	970799
c_6	Soqotra_anc	ITU.DG	0.00742849	0.000346466	21.4407	5.57302473054774e-102	970799
c_6	Soqotra_anc	ITU.SG	0.00704866	0.000623894	11.2978	1.34481804086374e-29	976892
c_6	Soqotra_anc	STU.SG	0.00681772	0.000622705	10.9486	6.75170748848503e-28	976830
c_6	Soqotra_anc	Brahui.DG	0.0062851	0.000302392	20.7846	5.96041342988654e-96	977658
c_6	Soqotra_anc	Balochi.DG	0.00615688	0.000300972	20.4567	5.239839528788e-93	977660
c_6	Soqotra_anc	Hazara.DG	0.0069426	0.000357	19.4471	3.08683795991678e-84	977653
c_6	Soqotra_anc	Makrani.DG	0.00623746	0.000305658	20.4067	1.45901407129949e-92	977658
c_6	Soqotra_anc	Sindhi_Pakistan.DG	0.00668975	0.000339361	19.7128	1.67586262317587e-86	977659
c_6	Soqotra_anc	Pathan.DG	0.00632031	0.000320255	19.7353	1.07381256262704e-86	977660
c_6	Soqotra_anc	Kalash.DG	0.00618498	0.000352642	17.539	7.22228002961134e-69	977658
c_6	Soqotra_anc	Burusho.DG	0.00654541	0.000326674	20.0365	2.646889745082e-89	977660
c_6	Soqotra_anc	Mongolia_Arkhangai_Xiongnu.AG	0.0079452	0.000412193	19.2754	8.63540925380099e-83	959767
c_6	Soqotra_anc	Hazara.SG	0.00712522	0.000443086	16.0809	3.47398690608683e-58	977615
c_6	Soqotra_anc	Kazakhstan_Dali_MLBA.AG	0.00723936	0.000507342	14.2692	3.40529851213647e-46	828950
c_6	Soqotra_anc	Kazakhstan_Berel_Pazyryk.AG	0.00780747	0.000523265	14.9207	2.4174737659981e-50	908698
c_6	Soqotra_anc	Pakistan_Loebanr_IA.AG	0.0109893	0.000342596	32.0767	9.31867274759872e-226	969016
c_6	Soqotra_anc	Kazakhstan_Shoendykol_MLBA_Fedorovo.AG	0.00904986	0.00045285	19.9842	7.55302133302941e-89	877273
c_6	Soqotra_anc	Kazakhstan_MLBA_Aktogai.AG	0.00876916	0.000437957	20.0229	3.48171805761047e-89	874834
c_6	Soqotra_anc	Turkmenistan_Gonur_BA_2.AG	0.00898284	0.000575388	15.6118	6.05030190678617e-55	408613
c_6	Soqotra_anc	Turkmenistan_Gonur_BA_1.AG	0.00920604	0.000397582	23.1551	1.29179108547368e-118	851808
c_6	Soqotra_anc	Pakistan_Katelai_IA.AG	0.0107803	0.000377747	28.5383	3.92080099750892e-179	956599
c_6	Soqotra_anc	Tajikistan_BA_Farkhor_lc.AG	0.00347904	0.00266954	1.30324	0.192494	11183
c_6	Soqotra_anc	Uzbekistan_Bustan_BA.AG	0.00841901	0.00043741	19.2474	1.48365602365235e-82	867420
c_6	Soqotra_anc	Uzbekistan_Bustan_Eneolithic.AG	0.00871717	0.000655917	13.29	2.64406543334177e-40	580850
c_6	Soqotra_anc	Turkmenistan_Gonur_BA_4.AG	0.00650603	0.00101454	6.41282	1.42852064041687e-10	96993
c_6	Soqotra_anc	Kazakhstan_Kumsay_EBA.AG	0.00887705	0.000500864	17.7235	2.76277595321194e-70	860048
c_6	Soqotra_anc	Kyrgyzstan_MLBA_Andronovo.AG	0.00903585	0.000528284	17.1042	1.38186618593182e-65	738124
c_6	Soqotra_anc	Kazakhstan_EarlySarmatian.AG	0.00776629	0.000617	12.5872	2.48365533591909e-36	646972
c_6	Soqotra_anc	Kazakhstan_Chanchar_MBA.AG	0.00891489	0.000649536	13.725	7.19252387345958e-43	666054
c_6	Soqotra_anc	Kazakhstan_LateSarmatian.AG	0.00794651	0.000620222	12.8124	1.3979595092666e-37	656423
c_6	Soqotra_anc	Kazakhstan_LBA_Guruldek.AG	0.0068998	0.00181693	3.79751	0.00014616	20074
c_6	Soqotra_anc	Mongolia_North_N.AG	0.0106573	0.000513983	20.7348	1.68102912974511e-95	935641
c_6	Soqotra_anc	Kazakhstan_Mereke_MBA.AG	0.00884193	0.00054566	16.2041	4.71764498306116e-59	799938
c_6	Soqotra_anc	Tajikistan_Ksirov_Kushan.AG	0.008209	0.000557236	14.7316	4.03752998800712e-49	679401
c_6	Soqotra_anc	Pakistan_Butkara_IA.AG	0.010626	0.000443688	23.9492	9.42814068454636e-127	828502
c_6	Soqotra_anc	Turkmenistan_C_Geoksyur.AG	0.0108584	0.000392685	27.6517	2.66543600202454e-168	907091
c_6	Soqotra_anc	Uzbekistan_Kokcha_BA.AG	0.00792062	0.000480922	16.4697	6.0607115325866e-61	820271
c_6	Soqotra_anc	Mongolia_MBA_Munkhkhairkhan_1.AG	0.00995586	0.000573302	17.3658	1.49731773277735e-67	900814
c_6	Soqotra_anc	Mongolia_MBA_Munkhkhairkhan_3.AG	0.0107102	0.000676667	15.8278	2.00097299364901e-56	518507
c_6	Soqotra_anc	Mongolia_EIA_SlabGrave_1.AG	0.0111358	0.00045995	24.2109	1.70840031133098e-129	963768
c_6	Soqotra_anc	Mongolia_BA_1.AG	0.00916209	0.000666588	13.7448	5.47562828211163e-43	768076
c_6	Soqotra_anc	Mongolia_LBA_CenterWest_4.AG	0.0107852	0.000459509	23.4712	8.03560013822134e-122	949537
c_6	Soqotra_anc	Mongolia_LBA_MongunTaiga_3.AG	0.00936365	0.000454987	20.58	4.14365366344569e-94	938608
c_6	Soqotra_anc	Mongolia_EBA_Ulgii_1.AG	0.00996407	0.000517045	19.2712	9.37269704644932e-83	925851
c_6	Soqotra_anc	Mongolia_EBA_Chemurchek_2.AG	0.00991032	0.000542862	18.2557	1.86457007954648e-74	858738
c_6	Soqotra_anc	Mongolia_MBA_Munkhkhairkhan_2.AG	0.00884311	0.000614205	14.3977	5.35303188479772e-47	756900
c_6	Soqotra_anc	Mongolia_LBA_MongunTaiga_1.AG	0.0105262	0.00068564	15.3524	3.41255144845461e-53	474294
c_6	Soqotra_anc	Mongolia_IA_Xianbei.AG	0.0100942	0.000632789	15.9519	2.76153812218444e-57	749610
c_6	Soqotra_anc	Mongolia_EIA_3.AG	0.00993577	0.000637259	15.5914	8.32928957674214e-55	687390
c_6	Soqotra_anc	Mongolia_Chalcolithic_Afanasievo_2.AG	0.0101632	0.000633434	16.0446	6.23808989013338e-58	696397
c_6	Soqotra_anc	Mongolia_EIA_5.AG	0.00980476	0.000620391	15.8042	2.91164827549987e-56	677638
c_6	Soqotra_anc	Pakistan_Udegram_IA.AG	0.0102184	0.000392284	26.0484	1.40167299896369e-149	953213
c_6	Soqotra_anc	Pakistan_Singoor_Medieval.AG	0.00782561	0.000696694	11.2325	2.82406934794775e-29	482847
c_6	Soqotra_anc	India_RoopkundA.AG	0.0108715	0.000402201	27.0301	6.54374517573732e-161	906951
c_6	Soqotra_anc	India_RoopkundB.AG	0.00821426	0.000335258	24.5013	1.42971469143755e-132	910785
c_6	Soqotra_anc	Pakistan_Udegram_Medieval_Ghaznavid.AG	0.00987471	0.000621648	15.8847	8.08648865761831e-57	565180
c_6	Soqotra_anc	Kazakhstan_Dali_EBA.AG	0.0100111	0.000653344	15.3229	5.37292435795451e-53	703012
c_6	Soqotra_anc	Kazakhstan_IA_Tasbas.AG	0.00892282	0.000605675	14.732	4.01532010532852e-49	465820
c_6	Soqotra_anc	Kazakhstan_LBA_Tasbas.AG	0.00755142	0.00209824	3.59894	0.00031952	19029
c_6	Soqotra_anc	Kazakhstan_Zevakinskiy_LBA.AG	0.00943902	0.0004175	22.6084	3.57992827519572e-113	896464
c_6	Soqotra_anc	Kazakhstan_MLBA_Zevakinskiy.AG	0.00834249	0.00064401	12.954	2.23067838118932e-38	648734
c_6	Soqotra_anc	Kazakhstan_AkMoustafa_MLBA1.AG	0.00727059	0.000632733	11.4908	1.46792511935014e-30	685019
c_6	Soqotra_anc	Kazakhstan_LBA_Molaly.AG	0.00777793	0.00061026	12.7453	3.31195397825391e-37	667138
c_6	Soqotra_anc	Kazakhstan_Zevakinskiy_BA.AG	0.00716965	0.000664409	10.791	3.79547615493678e-27	556160
c_6	Soqotra_anc	Kazakhstan_MLBA_OyDzhaylau.AG	0.00867858	0.000424545	20.4421	7.06777491261845e-93	891351
c_6	Soqotra_anc	Kazakhstan_MLBA_Solyanka.AG	0.0082612	0.000679003	12.1667	4.67738945746469e-34	352616
c_6	Soqotra_anc	Turkmenistan_C_TepeAnau.AG	0.00936528	0.000464893	20.145	2.97696340862561e-90	837824
c_6	Soqotra_anc	Uzbekistan_Kashkarchi_BA.AG	0.00797471	0.000517691	15.4044	1.52929645826473e-53	696811
c_6	Soqotra_anc	Tajikistan_BA_DashtiKozy.AG	0.00898536	0.000455206	19.7391	9.95113113035567e-87	868181
c_6	Soqotra_anc	Uzbekistan_Dzharkutan_BA_1.AG	0.00974284	0.000377941	25.7788	1.5346928298522e-146	913562
c_6	Soqotra_anc	Turkmenistan_C_Parkhai.AG	0.00940535	0.000448173	20.986	8.80631333129139e-98	888175
c_6	Soqotra_anc	Kazakhstan_MLBA_Karagash.AG	0.00859333	0.000537405	15.9904	1.49011809964056e-57	734847
c_6	Soqotra_anc	Uzbekistan_SappaliTepe_BA.AG	0.00908621	0.000360723	25.1889	5.30208697671165e-140	968983
c_6	Soqotra_anc	Tajikistan_C_Sarazm.AG	0.0076334	0.000536183	14.2366	5.43292243117413e-46	780208
c_6	Soqotra_anc	Kazakhstan_MLBA_Kairan.AG	0.00882005	0.000435609	20.2476	3.72826033947085e-91	882113
c_6	Soqotra_anc	Kazakhstan_MLBA_KazakhMys.AG	0.00910348	0.000435738	20.8921	6.31926548301479e-97	849466
c_6	Soqotra_anc	Kazakhstan_Kyzlbulak_MLBA1.AG	0.00799749	0.000646433	12.3717	3.71755217108244e-35	665593
c_6	Soqotra_anc	Kazakhstan_Aktogai_MLBA.AG	0.00826448	0.00064877	12.7387	3.60409993226794e-37	713325
c_6	Soqotra_anc	Kazakhstan_Taldysay_MLBA1.AG	0.00754318	0.000636636	11.8485	2.19052748307543e-32	704337
c_6	Soqotra_anc	Kazakhstan_Taldysay_MLBA2.AG	0.00954798	0.000692525	13.7872	3.04371942533751e-43	337323
c_6	Soqotra_anc	Uzbekistan_Dzharkutan_BA_2.AG	0.00788388	0.000484497	16.2723	1.55209565930566e-59	876194
c_6	Soqotra_anc	India_Harappan.AG	0.0134403	0.00157788	8.51797	1.6238027148476e-17	28512
c_6	Soqotra_anc	Turkmenistan_Gonur_BA_3.AG	0.00746349	0.000985874	7.57043	3.72002531161622e-14	101842
c_6	Soqotra_anc	Mongolia_Chalcolithic_Afanasievo_1.AG	0.00832449	0.000635563	13.0978	3.38846496713216e-39	730152
c_6	Soqotra_anc	Mongolia_EIA_Pazyryk_6.AG	0.00842461	0.000611199	13.7837	3.19280627129616e-43	741202
c_6	Soqotra_anc	Mongolia_East_N.AG	0.00992985	0.000582305	17.0527	3.33981751895017e-65	884385
c_6	Soqotra_anc	Mongolia_LBA_CenterWest_5.AG	0.00826832	0.000504681	16.3833	2.51810856295567e-60	927150
c_6	Soqotra_anc	Mongolia_EIA_2.AG	0.00797675	0.000640147	12.4608	1.22117037877436e-35	730959
c_6	Soqotra_anc	Pakistan_Barikot_IA.AG	0.00983045	0.000494783	19.8682	7.66913765747014e-88	703338
c_6	Soqotra_anc	Pakistan_Barikot_H.AG	0.00917792	0.000446824	20.5404	9.38720540413831e-94	898554
c_6	Soqotra_anc	Pakistan_Butkara_H.AG	0.010299	0.000494874	20.8113	3.41976905365383e-96	807556
c_6	Soqotra_anc	Pakistan_Arkotkila_IA.AG	0.0103207	0.000738176	13.9813	2.02774283570407e-44	228883
c_6	Soqotra_anc	Turkmenistan_LBA_Parkhai.AG	0.00766007	0.000635556	12.0525	1.88057702367759e-33	741402
c_6	Soqotra_anc	Turkmenistan_EBA_Parkhai.AG	0.00769106	0.000605155	12.7092	5.25419425587485e-37	777148
c_6	Soqotra_anc	Turkmenistan_MBA_Parkhai.AG	0.00887533	0.000620062	14.3136	1.79913778379831e-46	716440
c_6	Soqotra_anc	Turkmenistan_LBA_Sumbar.AG	0.00748879	0.000649462	11.5308	9.23251244633335e-31	589676
c_6	Soqotra_anc	Kazakhstan_Bylkyldak_MLBA.AG	0.00753357	0.000628358	11.9893	4.04330321612121e-33	752388
c_6	Soqotra_anc	Kazakhstan_Kanai_MBA.AG	0.00903365	0.000971666	9.29708	1.44356399988041e-20	124658
c_6	Soqotra_anc	Kazakhstan_MLBA_Alakul_Lisakovskiy.AG	0.00817253	0.000573336	14.2543	4.2133151258962e-46	693666
c_6	Soqotra_anc	Kazakhstan_Maitan_MLBA_Alakul.AG	0.00869542	0.000389957	22.2984	3.82674137480912e-110	948454
c_6	Soqotra_anc	Kazakhstan_MLBA_Alakul_Satan.AG	0.00764635	0.000597419	12.799	1.6611171762748e-37	783556
c_6	Soqotra_anc	Pakistan_Aligrama_IA.AG	0.0101263	0.000484743	20.8901	6.5921609344993e-97	818050
c_6	Soqotra_anc	Pakistan_SaiduSharif_H.AG	0.00990409	0.00038587	25.6669	2.73877298762179e-145	965614
c_6	Soqotra_anc	India_RoopkundC.AG	0.00968236	0.000732528	13.2177	6.93140637409411e-40	380396
c_6	Soqotra_anc	Uzbekistan_Dzharkutan_BA_3.AG	0.00838882	0.000634606	13.219	6.82067925408528e-40	595152
c_6	Soqotra_anc	Uzbekistan_SappaliTepe_BA2.AG	0.00730708	0.000487736	14.9816	9.67912624329833e-51	844784
c_6	Soqotra_anc	Pakistan_Barikot_Medieval_2.AG	0.00821626	0.000632675	12.9865	1.45869816378386e-38	803248
c_6	Soqotra_anc	Pakistan_RajaGira_Medieval.AG	0.00793642	0.000583753	13.5955	4.25756626255391e-42	792044
c_6	Soqotra_anc	Pakistan_Gogdara_IA.AG	0.0104846	0.000535557	19.5769	2.43248292697888e-85	792724
c_6	Soqotra_anc	Pakistan_Aligrama_H.AG	0.00928946	0.000462549	20.0832	1.03515533666722e-89	939504
c_6	Soqotra_anc	Kazakhstan_Korgantas_IA.AG	0.00955064	0.000669379	14.2679	3.46868459173909e-46	808879
c_6	Soqotra_anc	Mongolia_Khovd_LateEarlyMedieval.AG	0.00980196	0.000552068	17.755	1.57683775991922e-70	860626
c_6	Soqotra_anc	Mongolia_Khovd_MLBAXiongnuLateEarlyMedieval.AG	0.0104522	0.000630015	16.5905	8.16680624682271e-62	540053
c_6	Soqotra_anc	Mongolia_Khuvsgul_LateEarlyMedieval.AG	0.0103967	0.000584254	17.7949	7.74493604158231e-71	791535
c_6	Soqotra_anc	Kazakhstan_Sarmatian_Turk_IA.AG	0.00905899	0.000536621	16.8815	6.1524628164428e-64	940548
c_6	Soqotra_anc	Kazakhstan_Kayalyk_Medieval.AG	0.00999592	0.000639235	15.6373	4.05455144343577e-55	513736
c_6	Soqotra_anc	Nepal_Manang_Kyang_LIA.AG.SG	0.00872178	0.000476136	18.3178	5.96385179642615e-75	977714
c_6	Soqotra_anc	Kazakhstan_OtrarCulture_LIA.AG	0.00792528	0.000457671	17.3165	3.5298918076326e-67	950589
c_6	Soqotra_anc	Kazakhstan_Hun_Elite_LIA.AG	0.00966462	0.000680611	14.1999	9.17243286894236e-46	460119
c_6	Soqotra_anc	Nepal_Manang_Kyang_LIA.AG	0.00941122	0.000658952	14.2821	2.82917379179059e-46	726479
c_6	Soqotra_anc	Kazakhstan_Tasmola_LBA.AG	0.00805882	0.000612225	13.1632	1.42978881216253e-39	745504
c_6	Soqotra_anc	Karakalpak.SG	0.007218	0.000485488	14.8675	5.3559100066288e-50	977556
c_6	Soqotra_anc	Kazakh.SG	0.0075921	0.00048083	15.7896	3.66958784092771e-56	977580
c_6	Soqotra_anc	Kyrgyz_Kyrgyzstan.SG	0.0079023	0.000502364	15.7302	9.38931660341196e-56	977550
c_6	Soqotra_anc	Nepal_Mustang_Lubrak_EIA.AG	0.0103847	0.000623429	16.6574	2.6719827769941e-62	672789
c_6	Soqotra_anc	Uzbekistan_SurxondaryoRegion_Rabat_IA.AG	0.00854187	0.000383644	22.2651	8.05305417292481e-110	874926
c_6	Soqotra_anc	Uzbekistan_SurxondaryoRegion_Serkharakat_IA.AG	0.00727772	0.000634462	11.4707	1.85174697376162e-30	545645
c_6	Soqotra_anc	Nepal_Mustang_Mebrak_LIA_EMiddleKingdoms.AG.SG	0.00911994	0.000519677	17.5492	6.02924752053415e-69	977686
c_6	Soqotra_anc	Nepal_Mebrak_2125BP.SG	0.0097509	0.000697366	13.9825	1.99450560494798e-44	617045
c_6	Soqotra_anc	Nepal_Mustang_Mebrak_LIA_EMiddleKingdoms.AG	0.00989249	0.000544705	18.1612	1.04712845807132e-73	965074
c_6	Soqotra_anc	Nepal_Mustang_LIA_EMiddleKingdoms.AG	0.0105878	0.000649876	16.2921	1.1237481134065e-59	817080
c_6	Soqotra_anc	Mongolia_Tuv_EIA.AG	0.00946634	0.000708216	13.3665	9.49403922998518e-41	557885
c_6	Soqotra_anc	Kazakhstan_Birlik_EIA.SG	0.00752712	0.00190098	3.95961	7.50728874113111e-05	28469
c_6	Soqotra_anc	Kazakhstan_TurkicPossible_EIA.AG	0.00859323	0.000658302	13.0536	6.06038588585437e-39	504369
c_6	Soqotra_anc	Indian.SG	0.00831454	0.000631887	13.1583	1.52546022096755e-39	977360
c_6	Soqotra_anc	Turkmenistan_Eneolithic_Anau.SG	0.00742451	0.000699695	10.6111	2.64738606515612e-26	678594
c_6	Soqotra_anc	Kazakhstan_EBA.SG	0.00807695	0.000926046	8.72198	2.73377557202683e-18	142866
c_6	Soqotra_anc	Kazakhstan_MLBA_Elunino.SG	0.00861402	0.000685478	12.5664	3.22937621129693e-36	402346
c_6	Soqotra_anc	Kazakhstan_Medieval.SG	0.00763875	0.000969636	7.87795	3.32788354853575e-15	145831
c_6	Soqotra_anc	Kazakhstan_EIA.SG	0.00652742	0.00125195	5.21382	1.84995522911742e-07	87909
c_6	Soqotra_anc	Mongolia_Arkhangai_EarlyMedieval.AG	0.00824377	0.000357782	23.0413	1.79853662111489e-117	971653
c_6	Soqotra_anc	Mongolia_Uvurkhangai_LateEarlyMedieval.AG	0.00882421	0.000778334	11.3373	8.57344106433034e-30	250729
c_6	Soqotra_anc	Kazakhstan_Saka_EIA.AG	0.00829944	0.00104514	7.94096	2.00629487350448e-15	80550
c_6	Soqotra_anc	Nepal_Mustang_Rhirhi_IA.AG	0.0101444	0.000587216	17.2755	7.19355253566622e-67	753772
c_6	Soqotra_anc	Nepal_Mustang_Rhirhi_IA.AG.SG	0.00937134	0.00064824	14.4566	2.27830585622606e-47	938783
c_6	Soqotra_anc	Nepal_Samdzong_1500BP.SG	0.00874078	0.000505927	17.2768	7.03980186268029e-67	976722
c_6	Soqotra_anc	Nepal_Mustang_Samdzong_MiddleKingdoms.AG	0.0096421	0.00056903	16.9448	2.10319034911368e-64	975709
c_6	Soqotra_anc	Nepal_Mustang_Samdzong_MiddleKingdoms.AG.SG	0.00891765	0.000520453	17.1344	8.21880928478502e-66	973850
c_6	Soqotra_anc	Nepal_Mustang_MiddleKingdoms.AG	0.00913306	0.000609174	14.9925	8.21616993524073e-51	897591
c_6	Soqotra_anc	Nepal_Mustang_Samdzong_MiddleKingdoms.SG	0.00928713	0.00228117	4.07122	4.67676151819859e-05	18218
c_6	Soqotra_anc	Mongolia_Dornod_Xiongnu.AG	0.0100965	0.000665682	15.1671	5.8422949086496e-52	849630
c_6	Soqotra_anc	Mongolia_Bayankhongor_EBA.AG	0.00891942	0.000647101	13.7837	3.19611214886568e-43	523467
c_6	Soqotra_anc	Mongolia_Uvurkhangai_EIALateEarlyMedieval.AG	0.00978991	0.000640201	15.2919	8.65643578845288e-53	816676
c_6	Soqotra_anc	Mongolia_Khuvsgul_XiongnuLateEarlyMedieval_1.AG	0.00859407	0.000475905	18.0584	6.77641371133736e-73	929011
c_6	Soqotra_anc	Mongolia_Khuvsgul_XiongnuLateEarlyMedieval_2.AG	0.00995515	0.000491985	20.2347	4.84799089718702e-91	946365
c_6	Soqotra_anc	Bengali.DG	0.00713835	0.000489112	14.5945	3.04338966482942e-48	957396
c_6	Soqotra_anc	Brahmin.DG	0.00737499	0.000466026	15.8253	2.08250780836716e-56	957429
c_6	Soqotra_anc	Irula.DG	0.00798138	0.000504257	15.828	1.99403241704061e-56	957442
c_6	Soqotra_anc	Kapu.DG	0.0078846	0.000502986	15.6756	2.2218228206823e-55	957446
c_6	Soqotra_anc	Khonda_Dora.DG	0.00803553	0.000604367	13.2958	2.44866411938349e-40	956368
c_6	Soqotra_anc	Kusunda.DG	0.00829446	0.000515112	16.1022	2.46021697280131e-58	957355
c_6	Soqotra_anc	Kyrgyz_Kyrgyzstan.DG	0.00718169	0.000473335	15.1725	5.37542467132478e-52	957401
c_6	Soqotra_anc	Madiga.DG	0.00728224	0.000484314	15.0362	4.25261347720228e-51	957447
c_6	Soqotra_anc	Mala.DG	0.00823781	0.000504668	16.3232	6.74829770403013e-60	957435
c_6	Soqotra_anc	Punjabi.DG	0.00718548	0.000426344	16.8537	9.85478414224054e-64	957475
c_6	Soqotra_anc	Relli_1.DG	0.00817743	0.000602604	13.5701	6.02005219143973e-42	956609
c_6	Soqotra_anc	Relli_2.DG	0.00714827	0.000619936	11.5307	9.24285559509342e-31	956572
c_6	Soqotra_anc	Tajik.DG	0.00651301	0.000452358	14.3979	5.33190978265724e-47	957436
c_6	Soqotra_anc	Yadava.DG	0.00724847	0.000479575	15.1144	1.30237537462261e-51	957413
c_6	Soqotra_anc	Mongolia_Khovd_Xiongnu.AG	0.0093501	0.000657435	14.2221	6.68282079595723e-46	624556
c_6	Soqotra_anc	Mongolia_Sukhbaatar_XiongnuLateEarlyMedieval.AG	0.0097487	0.000516596	18.871	1.97403769590069e-79	887304
c_6	Soqotra_anc	Mongolia_Uvurkhangai_Xiongnu.AG	0.0103497	0.000569274	18.1806	7.35608044648787e-74	900664
c_6	Soqotra_anc	Mongolia_Mongol.AG	0.00879153	0.00051717	16.9993	8.30848212573918e-65	938939
c_6	Soqotra_anc	Mongolia_Dornod_LateEarlyMedieval.AG	0.00972207	0.00048202	20.1694	1.81707108031618e-90	959496
c_6	Soqotra_anc	Mongolia_Arkhangai_MLBAtoEIAorMedieval.AG	0.0086716	0.00063077	13.7476	5.26175341329613e-43	506217
c_6	Soqotra_anc	Tajikistan_Mesolithic.AG	0.0095822	0.000830925	11.532	9.10421252397343e-31	213872
c_6	Soqotra_anc	Mongolia_Arkhangai_XiongnuEarlyMedieval_3.AG	0.00941492	0.00043644	21.5721	3.28643628526217e-103	971062
c_6	Soqotra_anc	Mongolia_Bulgan_EarlyMedieval.AG	0.00971089	0.000660854	14.6945	6.99503030177019e-49	791670
c_6	Soqotra_anc	Tajik.SG	0.0065611	0.000465387	14.0981	3.89914664881599e-45	977667
c_6	Soqotra_anc	Turkmen.SG	0.00709696	0.000520398	13.6376	2.39392791300737e-42	977385
c_6	Soqotra_anc	Nepal_Mustang_Suila_LateC.AG	0.00970198	0.00062588	15.5013	3.39815494619661e-54	702010
c_6	Soqotra_anc	Mongolia_Selenge_XiongnuMedieval.AG	0.00921086	0.000518352	17.7695	1.21796753772432e-70	779171
c_6	Soqotra_anc	Mongolia_Bulgan_LateEarlyMedieval.AG	0.0102645	0.000626501	16.3839	2.49085510481356e-60	742849
c_6	Soqotra_anc	Mongolia_Khovd_MLBAEarlyMedieval.AG	0.0106131	0.000602423	17.6174	1.81201515321706e-69	663426
c_6	Soqotra_anc	Mongolia_Sukhbaatar_MLBAXiongnuLateEarlyMedieval.AG	0.0100124	0.00048162	20.789	5.44200157155657e-96	967486
c_6	Soqotra_anc	Mongolia_EIA_8.AG	0.0104611	0.000665469	15.72	1.10385810478995e-55	756481
c_6	Soqotra_anc	Mongolia_Khuvsgul_MLBALateEarlyMedieval.AG	0.0090156	0.000529961	17.0118	6.71231712584004e-65	875925
c_6	Soqotra_anc	Uzbek.SG	0.00637777	0.000551202	11.5707	5.80337370794125e-31	977352
c_6	Soqotra_anc	Mongolia_Selenge_Xiongnu.AG	0.00945944	0.00062717	15.0827	2.10353293533983e-51	817853
c_6	Soqotra_anc	Mongolia_Bulgan_EarlyMedievalLateEarlyMedieval.AG	0.0101378	0.000471107	21.5191	1.031788241934e-102	960392
c_6	Soqotra_anc	Mongolia_Dundgobi_LateEarlyMedieval.AG	0.0104289	0.000635959	16.3986	1.95592392827843e-60	770001
c_6	Soqotra_anc	Kazakhstan_ZevakinoChilikta_IA_2.SG	0.00863122	0.000809449	10.6631	1.51501618784762e-26	230999
c_6	Soqotra_anc	BIR.SG	0.00640307	0.000465132	13.7661	4.07509270052662e-43	972020
c_6	Soqotra_anc	UBR.SG	0.00549183	0.000365674	15.0184	5.56460375200147e-51	972024
c_6	Soqotra_anc	ILA.SG	0.00694268	0.000414583	16.7462	6.04061496068877e-63	971943
c_6	Soqotra_anc	JAR.SG	0.00640129	0.000534588	11.9743	4.8469597316456e-33	971792
c_6	Soqotra_anc	ONG.SG	0.0060469	0.000528859	11.4338	2.83268613510155e-30	971925
c_6	Soqotra_anc	BEN.SG	0.00472721	0.000601289	7.86179	3.78694700183291e-15	968227
c_6	Soqotra_anc	PUN.SG	0.00503862	0.00058844	8.56267	1.10285317266759e-17	968917
c_6	Soqotra_anc	RAJ.SG	0.00575737	0.000381726	15.0825	2.11212045613373e-51	972206
c_6	Soqotra_anc	RIA.SG	0.00661848	0.000434558	15.2304	2.22356663476287e-52	972077
c_6	Soqotra_anc	VLR.SG	0.00570754	0.000402907	14.1659	1.48933210538291e-45	971918
c_6	Soqotra_anc	Mongolia_Salkhit_UP.SG	0.00923941	0.000922667	10.0138	1.32553474745657e-23	135335
c_6	Soqotra_anc	Russia_Steppe_Maikop.AG	0.00882209	0.000515738	17.1058	1.34435371968e-65	858934
c_6	Soqotra_anc	Russia_Caucasus_Medieval.SG	0.00666493	0.000462005	14.4261	3.54593089883103e-47	964491
c_6	Soqotra_anc	Russia_Yaroslavl_Lyalovo_Volosovo_N.SG	0.00849909	0.00102293	8.30858	9.68530631434315e-17	122985
c_6	Soqotra_anc	Russia_EIA_Sargatka_IA.AG	0.00877325	0.000384039	22.8447	1.65132394767936e-115	970712
c_6	Soqotra_anc	Crimea_BuranKaya_EUP.SG	0.00950558	0.00127942	7.42958	1.089417393317e-13	63396
c_6	Soqotra_anc	Czechia_N_GlobularAmphora.AG	0.00700623	0.000442264	15.8417	1.60317776089011e-56	864881
c_6	Soqotra_anc	Czechia_EBA_Unetice.AG	0.00845571	0.000300229	28.1642	1.60583767237855e-174	977241
c_6	Soqotra_anc	Russia_Tver_Fatyanovo_BA.SG	0.00703858	0.000572195	12.301	8.94361273815423e-35	746189
c_6	Soqotra_anc	Russia_Davydovskoye_Antiquity.AG	0.00836698	0.000394535	21.2072	8.19218931194074e-100	955622
c_6	Soqotra_anc	Russia_BolshoyOleniyOstrov_MBA.AG	0.00979049	0.000490196	19.9726	9.53226965892362e-89	905153
c_6	Soqotra_anc	Czechia_N_Jordanow_Michelsberg.AG	0.00757993	0.00122467	6.18938	6.0402798594372e-10	57223
c_6	Soqotra_anc	Czechia_N_TRB.AG	0.00716233	0.000394623	18.1498	1.28816008208867e-73	910204
c_6	Soqotra_anc	Russia_North_Caucasus.AG	0.00949624	0.000456517	20.8015	4.19471470381072e-96	765378
c_6	Soqotra_anc	Czechia_EBA_CordedWare.AG	0.00853394	0.000326863	26.1086	2.90944956720839e-150	976923
c_6	Soqotra_anc	Russia_Chalmny_Varre.AG	0.00892694	0.00054545	16.3662	3.33336118286783e-60	731691
c_6	Soqotra_anc	Czechia_IA_Hallstatt.SG	0.00510981	0.000521243	9.80313	1.09148036462356e-22	695644
c_6	Soqotra_anc	Slovakia_Poprad.SG	0.00580164	0.000680602	8.52428	1.53760722540529e-17	542607
c_6	Soqotra_anc	Russia_Sarmatian.SG	0.0067062	0.000400112	16.7608	4.72302643640359e-63	929439
c_6	Soqotra_anc	Russia_Medieval_Nomad.SG	0.00699046	0.00063703	10.9735	5.12412849377708e-28	699375
c_6	Soqotra_anc	Russia_Alan.SG	0.00564185	0.000396377	14.2335	5.6739078219234e-46	976755
c_6	Soqotra_anc	Russia_SaltovoMayaki.SG	0.00669244	0.000797786	8.38876	4.91279219691953e-17	157738
c_6	Soqotra_anc	Czechia_Gravettian.AG	0.00828284	0.00063404	13.0636	5.31559971000046e-39	702588
c_6	Soqotra_anc	Czechia_Gravettian_alt.AG	0.00751305	0.00203708	3.68814	0.0002259	17976
c_6	Soqotra_anc	Russia_AltaiSayan.SG	0.00917262	0.000536058	17.1112	1.22393345413792e-65	822714
c_6	Soqotra_anc	Russia_Yaroslavl_Fatyanovo_BA.SG	0.00687223	0.00036959	18.5942	3.5794595537783e-77	976459
c_6	Soqotra_anc	Russia_Gorokhovets_Medieval.AG	0.00712563	0.000456315	15.6156	5.70125679397969e-55	788081
c_6	Soqotra_anc	Moldova_Gordinesti_I.SG	0.00516943	0.000595027	8.68773	3.69751286109129e-18	768349
c_6	Soqotra_anc	Russia_Moscow_Fatyanovo_BA.SG	0.00640027	0.00043733	14.6349	1.68335060434844e-48	955696
c_6	Soqotra_anc	Russian.DG	0.00540201	0.000309087	17.4773	2.13377556702895e-68	977659
c_6	Soqotra_anc	Adygei.DG	0.00507753	0.000298228	17.0257	5.29732776537682e-65	977657
c_6	Soqotra_anc	Czechia_N_Baden.AG	0.00748236	0.000523834	14.2838	2.75967091160924e-46	757750
c_6	Soqotra_anc	Czechia_BellBeaker.AG	0.00867576	0.000305236	28.4231	1.0474524792239e-177	975160
c_6	Soqotra_anc	Russia_YuzhniyOleniyOstrov_Mesolithic.AG	0.00937091	0.000450017	20.8234	2.65403044040956e-96	965811
c_6	Soqotra_anc	Russia_YuzhniyOleniyOstrov_Mesolithic.SG	0.00759203	0.000663296	11.4459	2.46495844571885e-30	856434
c_6	Soqotra_anc	Russia_Khvalynsk_Eneolithic.AG	0.00779104	0.00057292	13.5988	4.06935240216442e-42	680988
c_6	Soqotra_anc	Russia_Samara_HG.AG	0.00793012	0.000729469	10.8711	1.58311280001595e-27	426638
c_6	Soqotra_anc	Russia_MBA_Poltavka.AG	0.00818445	0.000414225	19.7584	6.78598747026652e-87	964166
c_6	Soqotra_anc	Russia_Samara_EBA_Yamnaya.AG	0.00789382	0.000404212	19.5289	6.23496617917812e-85	972464
c_6	Soqotra_anc	Russia_LBA_Srubnaya.AG	0.00793478	0.000373993	21.2164	6.74400333064686e-100	970391
c_6	Soqotra_anc	Russia_LBA_Srubnaya_Scythian_Sarmatian_possible.AG	0.00982092	0.00159667	6.15088	7.70522721313194e-10	32614
c_6	Soqotra_anc	Russia_Potapovka.AG	0.00639555	0.000829095	7.71389	1.22037325771556e-14	162448
c_6	Soqotra_anc	Russia_Samara_Sarmatian_possible.AG	0.00673651	0.000614862	10.9561	6.20997873460984e-28	821171
c_6	Soqotra_anc	Russia_Ishkinovka_EBA_Yamnaya.AG	0.0071052	0.000639251	11.1149	1.06185357172071e-28	618519
c_6	Soqotra_anc	Russia_Ural_EarlySarmatian.AG	0.00795883	0.000540029	14.7378	3.68702043348003e-49	647936
c_6	Soqotra_anc	Romania_N.AG	0.00666075	0.000541033	12.3112	7.88601816422955e-35	610024
c_6	Soqotra_anc	Russia_MLBA_Sintashta.AG	0.00794657	0.000335733	23.6693	7.46722990351807e-124	973251
c_6	Soqotra_anc	Russia_Petrovka.AG	0.00690299	0.000655978	10.5232	6.75301738075627e-26	292145
c_6	Soqotra_anc	Russia_HG.AG	0.00923776	0.00120994	7.63487	2.26053988086083e-14	63154
c_6	Soqotra_anc	Moldova_MBA_MultiCordonedWare.AG	0.00757152	0.000484472	15.6284	4.66392601677512e-55	791335
c_6	Soqotra_anc	Moldova_BA.AG	0.00834882	0.000522472	15.9795	1.77686003078582e-57	732997
c_6	Soqotra_anc	Moldova_LBA_Sabatinovka.AG	0.00688551	0.000768048	8.96494	3.1043849619919e-19	283404
c_6	Soqotra_anc	Romania_BA_Arman.AG	0.00892884	0.000430196	20.7553	1.09814935114258e-95	813462
c_6	Soqotra_anc	Romania_BA_1.AG	0.00827314	0.000552078	14.9855	9.1404115912851e-51	665909
c_6	Soqotra_anc	Romania_Medieval.AG	0.00866183	0.000665232	13.0208	9.32361515578685e-39	707147
c_6	Soqotra_anc	Russia_MLBA_Krasnoyarsk.AG	0.00974635	0.000378732	25.7341	4.85236749307981e-146	951594
c_6	Soqotra_anc	Slovakia_LIA.AG	0.00812311	0.00058882	13.7956	2.71015263214507e-43	755835
c_6	Soqotra_anc	Slovakia_LIA_LaTene.AG	0.00804463	0.000404232	19.901	3.98771433432893e-88	895661
c_6	Soqotra_anc	Slovakia_IA_Vekerzug.AG	0.0086795	0.000323785	26.8063	2.72622159683262e-158	959907
c_6	Soqotra_anc	Russia_Afanasievo.AG	0.00893564	0.00038359	23.2948	5.00883175959764e-120	971222
c_6	Soqotra_anc	Slovakia_N_LBK_possible.AG	0.00713507	0.00119551	5.96822	2.398628318114e-09	64867
c_6	Soqotra_anc	Romania_C_Bodrogkeresztur.AG	0.00797602	0.000286248	27.864	7.28858759111193e-171	975979
c_6	Soqotra_anc	Moldova_MBA.AG	0.00758415	0.00065127	11.6452	2.42821867010118e-31	592690
c_6	Soqotra_anc	Slovakia_EBA_Nitrianska.AG	0.00802482	0.000485195	16.5394	1.9097963846334e-61	815593
c_6	Soqotra_anc	Czechia_IA_LaTene.AG	0.00884409	0.00030696	28.8118	1.52416830557201e-182	970035
c_6	Soqotra_anc	Czechia_LBA_IA_Knoviz_Hallstatt.AG	0.00821335	0.000424572	19.345	2.24659328863428e-83	837296
c_6	Soqotra_anc	Czechia_LBA_Knoviz.AG	0.00820904	0.000320151	25.6411	5.30856971803971e-145	967333
c_6	Soqotra_anc	Czechia_C_Baalberge.AG	0.00776859	0.000310517	25.0183	3.86640540822157e-138	970061
c_6	Soqotra_anc	Slovakia_N_LBK.AG	0.00845799	0.000311849	27.1221	5.40264182389295e-162	968286
c_6	Soqotra_anc	Czechia_MN.AG	0.00847656	0.0005137	16.501	3.60976266299845e-61	809968
c_6	Soqotra_anc	Slovakia_IA_Vekerzug_lc.AG	0.00743054	0.00340068	2.18502	0.0288876	7264
c_6	Soqotra_anc	Czechia_IA_Hallstatt.AG	0.00830177	0.000375308	22.1199	2.03339854685449e-108	851071
c_6	Soqotra_anc	Czechia_N.AG	0.00819938	0.000392247	20.9036	4.96435937770012e-97	914464
c_6	Soqotra_anc	Czechia_EN_LBK.AG	0.0055175	0.000590338	9.34634	9.07314641060047e-21	674114
c_6	Soqotra_anc	Czechia_C.AG	0.0065734	0.000474794	13.8447	1.36893187529797e-43	677751
c_6	Soqotra_anc	Czechia_IA_LaTene_Hallstatt.AG	0.00735811	0.000592228	12.4245	1.92521810946077e-35	716073
c_6	Soqotra_anc	Czechia_MBA_Tumulus.AG	0.00789294	0.000407067	19.3898	9.41355545601687e-84	802604
c_6	Soqotra_anc	Czechia_LN.AG	0.0067908	0.00075275	9.02132	1.85829885711027e-19	235050
c_6	Soqotra_anc	Czechia_Medieval.AG	0.00746922	0.000572603	13.0443	6.84575890188831e-39	678125
c_6	Soqotra_anc	Czechia_EMBA.AG	0.00755305	0.000612826	12.3249	6.64847955555102e-35	534710
c_6	Soqotra_anc	Russia_Caucasus_Maikop.AG	0.00809235	0.000614172	13.176	1.20561718418522e-39	401692
c_6	Soqotra_anc	Czechia_Modern.AG	0.00856389	0.000661588	12.9444	2.52578727446737e-38	513663
c_6	Soqotra_anc	Ukraine_N.AG	0.00980375	0.000412445	23.7698	6.85100006744093e-125	927492
c_6	Soqotra_anc	Ukraine_Mesolithic.AG	0.00967834	0.000438168	22.0882	4.10588695286015e-108	906517
c_6	Soqotra_anc	Ukraine_Mesolithic_DG.DG	0.00605315	0.00060682	9.9752	1.95701016398676e-23	972738
c_6	Soqotra_anc	Ukraine_Mesolithic.SG	0.00706832	0.00051251	13.7916	2.86451551766724e-43	977633
c_6	Soqotra_anc	Romania_Brailita_Medieval.AG	0.00814496	0.00163739	4.97437	6.54605138441283e-07	35627
c_6	Soqotra_anc	Romania_EN.AG	0.00828658	0.00086493	9.58063	9.64534002078375e-22	155187
c_6	Soqotra_anc	Ukraine_Ozera_EBA_Yamnaya.AG	0.00770327	0.000614944	12.5268	5.32840401094419e-36	551220
c_6	Soqotra_anc	Ukraine_Eneolithic_Trypillia.AG	0.00651215	0.000645836	10.0833	6.54943621825167e-24	261424
c_6	Soqotra_anc	Russia_Tyumen_HG.AG	0.00852313	0.000688315	12.3826	3.24603058530077e-35	730867
c_6	Soqotra_anc	Russia_Tyumen_HG.DG	0.00627165	0.000641668	9.77399	1.45599898802814e-22	970794
c_6	Soqotra_anc	Russia_Tyumen_HG.SG	0.00732312	0.000671587	10.9042	1.10053670657055e-27	976947
c_6	Soqotra_anc	Russia_WestSiberia_N.DG	0.0079589	0.000625638	12.7213	4.50569525237886e-37	970554
c_6	Soqotra_anc	Russia_WestSiberia_N.SG	0.0095466	0.000655559	14.5625	4.86258623674737e-48	977014
c_6	Soqotra_anc	Moldova_IA.AG	0.00784387	0.000730311	10.7404	6.57237513478869e-27	324990
c_6	Soqotra_anc	Moldova_MBA_Catacomb.AG	0.0084194	0.000557207	15.11	1.39113234874484e-51	564233
c_6	Soqotra_anc	Moldova_LBA.AG	0.00922011	0.00090868	10.1467	3.42757679826652e-24	126848
c_6	Soqotra_anc	Russia_Caucasus_LBA_Dolmen.AG	0.00787323	0.00105389	7.47063	7.98130044363688e-14	83721
c_6	Soqotra_anc	Russia_Caucasus_Eneolithic.AG	0.00792806	0.000633735	12.5101	6.57800907990378e-36	673786
c_6	Soqotra_anc	Ukraine_EBA_Yamnaya.AG	0.00841299	0.000590571	14.2455	4.77943671567108e-46	738695
c_6	Soqotra_anc	Romania_EN_Cris.AG	0.00686549	0.000682853	10.0541	8.81085134372595e-24	363376
c_6	Soqotra_anc	Poland_GlobularAmphora.AG	0.00826239	0.00041973	19.685	2.89895199530914e-86	693670
c_6	Soqotra_anc	Slovakia_N_ZeliezovceGroup.AG	0.00640977	0.000586909	10.9212	9.12464313195442e-28	469805
c_6	Soqotra_anc	Romania_MaguraBuduiasca_Mesolithic.AG	0.00896706	0.000674755	13.2894	2.66824476886088e-40	387527
c_6	Soqotra_anc	Romania_IronGates_Mesolithic.AG	0.00794327	0.000480349	16.5365	2.00440868310716e-61	942356
c_6	Soqotra_anc	Czechia_EBA_Starounetice.AG	0.00796132	0.000626542	12.7068	5.42396946022411e-37	632046
c_6	Soqotra_anc	Poland_BellBeaker.AG	0.00844548	0.000426634	19.7956	3.2476202106337e-87	884683
c_6	Soqotra_anc	Slovakia_Medieval_2.AG	0.00791296	0.000585698	13.5103	1.3595627225658e-41	701947
c_6	Soqotra_anc	Czechia_EBA.AG	0.00971352	0.000365252	26.594	7.96791286747176e-156	928379
c_6	Soqotra_anc	Czechia_EarlySlav.AG	0.00707642	0.000621034	11.3946	4.45019664484951e-30	484011
c_6	Soqotra_anc	Czechia_EBA_Protounetice.AG	0.00913797	0.00105014	8.70163	3.2714955897912e-18	81562
c_6	Soqotra_anc	Russia_Tyumen_N.AG	0.0104863	0.000666431	15.735	8.70547732432767e-56	572676
c_6	Soqotra_anc	Ukraine_EBA.AG	0.00771746	0.000649483	11.8825	1.46004840836754e-32	537869
c_6	Soqotra_anc	Russia_LBA_Priobrazhenka.AG	0.00805324	0.000761382	10.5771	3.80424195205383e-26	272936
c_6	Soqotra_anc	Romania_EN_Starcevo.AG	0.00645425	0.000615897	10.4794	1.07387768422359e-25	593052
c_6	Soqotra_anc	Romania_MLBA.AG	0.00786431	0.000692967	11.3487	7.52326559378942e-30	290647
c_6	Soqotra_anc	Russia_Caucasus_Maikop_Novosvobodnaya.AG	0.00816047	0.000442596	18.4378	6.53965734777977e-76	743278
c_6	Soqotra_anc	Poland_ChopiceVeseleCulture.AG	0.00828013	0.00051102	16.2031	4.79090542035788e-59	773042
c_6	Soqotra_anc	Ukraine_MBA.AG	0.00813306	0.000656033	12.3973	2.70122174519762e-35	660135
c_6	Soqotra_anc	Poland_EBA.AG	0.00741554	0.00064274	11.5374	8.5483469458238e-31	716287
c_6	Soqotra_anc	Czechia_EBA_CordedWare.SG	0.00764868	0.00059607	12.8318	1.08737099630218e-37	753932
c_6	Soqotra_anc	Romania_EN_StarcevoKorosCris.AG	0.00531466	0.00121439	4.3764	1.20656064294129e-05	51106
c_6	Soqotra_anc	Czechia_BA_BellBeaker.AG	0.00895275	0.000392838	22.7899	5.76966153991222e-115	895873
c_6	Soqotra_anc	Czechia_Eneolithic.AG	0.00695095	0.000610497	11.3857	4.92635894086693e-30	689622
c_6	Soqotra_anc	Ukraine_Eneolithic_SeredniiStih.AG	0.00824402	0.00110837	7.43795	1.02256060594672e-13	72047
c_6	Soqotra_anc	Russia_MLBA_Potapovka.AG	0.00788222	0.000709881	11.1036	1.2051267989616e-28	449752
c_6	Soqotra_anc	Czechia_BA_Veterov_2.AG	0.00857498	0.000622422	13.7768	3.51539820878755e-43	758904
c_6	Soqotra_anc	Czechia_IA.AG	0.00827494	0.000613617	13.4855	1.90378714636791e-41	726765
c_6	Soqotra_anc	Ukraine_Igren_N.AG	0.00866153	0.000661541	13.093	3.61185605056551e-39	591281
c_6	Soqotra_anc	Ukraine_Igren_N_alt.AG	0.00627039	0.00125746	4.98655	6.14667834892482e-07	62992
c_6	Soqotra_anc	Ukraine_EBA_GlobularAmphorae.AG	0.00779885	0.000438597	17.7813	9.85880942008308e-71	912412
c_6	Soqotra_anc	Tatar_Irtysh_Barabinsk.SG	0.00782491	0.000632714	12.3672	3.93225732367681e-35	492559
c_6	Soqotra_anc	Russia_Yazykovo_N.AG	0.00840217	0.000690495	12.1683	4.58394074444978e-34	646853
c_6	Soqotra_anc	Russia_Mesolithic_Veretye.SG	0.00741181	0.000456769	16.2266	3.27122263352914e-59	977665
c_6	Soqotra_anc	Russia_North_Caucasus_MBA.AG	0.00739662	0.000466982	15.8392	1.66913179443334e-56	883082
c_6	Soqotra_anc	Russia_Kibol_Modern.AG	0.00562748	0.000555787	10.1252	4.26932016059323e-24	836227
c_6	Soqotra_anc	Russia_Kideksha_Modern.AG	0.00606038	0.000433052	13.9946	1.68214741741848e-44	926882
c_6	Soqotra_anc	Russia_Kideksha_Medieval.AG	0.00670793	0.000605011	11.0873	1.44622352543153e-28	686508
c_6	Soqotra_anc	Czechia_N_Rivnac.AG	0.00755649	0.000387323	19.5096	9.10796108119292e-85	906082
c_6	Soqotra_anc	Russia_Krasnoe_Medieval.AG	0.00725502	0.000591543	12.2646	1.40352948381537e-34	808347
c_6	Soqotra_anc	Poland_Mesolithic.AG	0.0100189	0.00148708	6.7373	1.6135783777238e-11	41873
c_6	Soqotra_anc	Ukraine_CernavodaI_Kartal_C.AG	0.00804771	0.000355606	22.631	2.14749762441762e-113	951044
c_6	Soqotra_anc	Russia_Mesolithic_Veretye.AG	0.00913379	0.00063167	14.4597	2.17619875843898e-47	454880
c_6	Soqotra_anc	Crimea_Pantikapaion.SG	0.00497672	0.000672845	7.39654	1.397813683504e-13	390740
c_6	Soqotra_anc	Russia_Kostenki12_UP.AG.BY.AA	0.0104141	0.00146171	7.12457	1.04404395378329e-12	42979
c_6	Soqotra_anc	Russia_Kostenki14_UP.SG	0.00714731	0.00069345	10.3069	6.55935791569737e-25	902682
c_6	Soqotra_anc	Russia_Kostenki14_UP.AG.BY.AA	0.00797212	0.000693315	11.4986	1.34128624385662e-30	957422
c_6	Soqotra_anc	Russia_EarlySarmatian_SouthernUrals.SG	0.00695022	0.000461589	15.0572	3.09764498505157e-51	806820
c_6	Soqotra_anc	Romania_IronGates_Mesolithic.SG	0.0074351	0.000512618	14.5042	1.13989491897803e-47	956206
c_6	Soqotra_anc	Ukraine_Eneolithic_Usatove_Majaky_C.AG	0.00696683	0.000389636	17.8804	1.6771073895463e-71	936646
c_6	Soqotra_anc	Ukraine_Eneolithic_Usatove_Majaky_EBA.AG	0.00858007	0.00055945	15.3366	4.35267304935072e-53	798227
c_6	Soqotra_anc	Poland_Magdalenian.AG	0.00601923	0.00159937	3.76349	0.00016756	34056
c_6	Soqotra_anc	Russia_Ivanovo_Fatyanovo_BA.SG	0.00615748	0.000575441	10.7005	1.01279571716369e-26	411733
c_6	Soqotra_anc	Ukraine_EBA_Catacomb.SG	0.00490097	0.000981281	4.99446	5.89996369744967e-07	153886
c_6	Soqotra_anc	Ukraine_Danube_EIA_Cimmerian.SG	0.00545162	0.000869434	6.27031	3.60337463219265e-10	214754
c_6	Soqotra_anc	Ukraine_IA_Scythian.SG	0.00637915	0.000614487	10.3813	3.01786068546485e-25	555861
c_6	Soqotra_anc	Ukraine_EIA_Scythian.SG	0.0060763	0.000492512	12.3374	5.69967394488704e-35	901651
c_6	Soqotra_anc	Russia_EasternScythian_SouthernUrals_o.SG	0.00489922	0.00172186	2.84532	0.00443674	35833
c_6	Soqotra_anc	Russia_EasternScythian_SouthernUrals.SG	0.00783697	0.000753696	10.3981	2.53057445559142e-25	369029
c_6	Soqotra_anc	Russia_MiddleSarmatian_SouthernUrals.SG	0.00686032	0.000698144	9.82652	8.65618753646753e-23	514735
c_6	Soqotra_anc	Russia_Steppe_Catacomb.AG	0.00937454	0.000461599	20.3088	1.07401809256164e-91	790488
c_6	Soqotra_anc	Russia_Caucasus_LateMaikop.AG	0.00815273	0.000606972	13.4318	3.93681236472319e-41	736032
c_6	Soqotra_anc	Russia_Minino_Mesolithic.AG	0.00890654	0.00047608	18.7081	4.25352441408012e-78	959084
c_6	Soqotra_anc	Russia_KusnarenkovoKarajakupovo_Medieval.SG	0.00596526	0.00067655	8.81718	1.17374525870767e-18	738442
c_6	Soqotra_anc	Russia_Murzihinskiy_Eneolithic.AG	0.0107075	0.000753149	14.2169	7.19528336477428e-46	285460
c_6	Soqotra_anc	Russia_Murzikha_Eneolithic.AG	0.00946091	0.000758955	12.4657	1.14840626397429e-35	307596
c_6	Soqotra_anc	Russia_Murzikha_Eneolithic_alt.AG	0.0105633	0.00193453	5.46043	4.74996088735118e-08	21484
c_6	Soqotra_anc	Russia_Murzikha_Eneolithic_Sidelkino.AG	0.00856789	0.00080763	10.6087	2.71548555300606e-26	242782
c_6	Soqotra_anc	Mari.SG	0.006355	0.00063729	9.97191	2.02306251959554e-23	954443
c_6	Soqotra_anc	Romania_UP_Muierri.AG	0.00916377	0.00124434	7.36434	1.78031161269449e-13	57474
c_6	Soqotra_anc	Poland_EBA.SG	0.00630751	0.000591841	10.6574	1.60951261060907e-26	925349
c_6	Soqotra_anc	Poland_TRB.SG	0.00531669	0.000498513	10.6651	1.48245484861637e-26	944387
c_6	Soqotra_anc	Poland_BKG.SG	0.00506189	0.000344641	14.6875	7.75786943672988e-49	977653
c_6	Soqotra_anc	Poland_GlobularAmphora.SG	0.00647527	0.000627885	10.3128	6.16686025697331e-25	896727
c_6	Soqotra_anc	Poland_CordedWare_3.SG	0.00682862	0.000519805	13.1369	2.02370771384823e-39	968010
c_6	Soqotra_anc	Poland_CordedWare_1.SG	0.00576629	0.000507643	11.3589	6.69457024179584e-30	968853
c_6	Soqotra_anc	Russia_Ural_Mesolithic_RomanovIlmurzin.SG	0.00638767	0.00108659	5.87863	4.13684622635604e-09	112622
c_6	Soqotra_anc	Russia_Don_N_Mariupol.SG	0.00701865	0.000557132	12.5978	2.1703230324589e-36	945346
c_6	Soqotra_anc	Czechia_EN_LBK.SG	0.00414089	0.00138243	2.99538	0.00274102	55240
c_6	Soqotra_anc	Russia_UpperVolga_Eneolithic_Volosovo.SG	0.00740645	0.000450574	16.4378	1.02563885531206e-60	973762
c_6	Soqotra_anc	Russia_Don_Eneolithic_SeredniiStih.SG	0.00697413	0.000433238	16.0977	2.64776136451415e-58	977190
c_6	Soqotra_anc	Russia_Don_N.SG	0.00643347	0.00128019	5.02541	5.02360910383853e-07	73507
c_6	Soqotra_anc	Russia_Don_MBA_Catacomb.SG	0.00693035	0.000750568	9.23348	2.61980641499345e-20	343948
c_6	Soqotra_anc	Russia_UpperVolga_LN_Lyalovo.SG	0.00758645	0.000519576	14.6012	2.7583176307204e-48	910789
c_6	Soqotra_anc	Ukraine_Dnieper_N_Mariupol.SG	0.00712159	0.000421521	16.895	4.89869680599736e-64	977543
c_6	Soqotra_anc	Ukraine_Don_LBA_EIA.SG	0.00673281	0.00132083	5.09743	3.44298486554885e-07	56895
c_6	Soqotra_anc	Russia_Ob_LN_MidIrtysh.SG	0.00935306	0.000571675	16.3608	3.64324081619842e-60	945440
c_6	Soqotra_anc	Ukraine_Dnieper_EBA.SG	0.00768843	0.000634157	12.1239	7.89588209879292e-34	884255
c_6	Soqotra_anc	Ukraine_Dnieper_N.SG	0.00749855	0.000671544	11.1661	5.97258960086438e-29	359075
c_6	Soqotra_anc	Ukraine_Dnieper_EIA.SG	0.00700488	0.000778092	9.00263	2.20369418697597e-19	278401
c_6	Soqotra_anc	Ukraine_Dnieper_Mesolithic.SG	0.00653246	0.000894718	7.30113	2.8535766805348e-13	162950
c_6	Soqotra_anc	Ukraine_N.SG	0.00768556	0.000530371	14.4909	1.38294599002016e-47	694264
c_6	Soqotra_anc	Russia_Minino_Mesolithic.SG	0.00647386	0.000618049	10.4747	1.12937947399927e-25	442087
c_6	Soqotra_anc	Russia_Minino_EIA.SG	0.00680426	0.000634205	10.7288	7.45528592589429e-27	900503
c_6	Soqotra_anc	Russia_BolshoyOleniyOstrov_MBA.SG	0.00970202	0.000582032	16.6692	2.19450538092337e-62	840840
c_6	Soqotra_anc	Russia_Ob_LN_KuznetskAltai.SG	0.00952145	0.000573052	16.6153	5.399018710265e-62	853348
c_6	Soqotra_anc	Poland_Eneolithic_TRB.SG	0.00641666	0.000639565	10.0329	1.09298657163948e-23	372290
c_6	Soqotra_anc	Romania_LM_IronGates.SG	0.00715345	0.000679992	10.5199	6.99473636182483e-26	424106
c_6	Soqotra_anc	Russia_Ob_Eneolithic_ComPit.SG	0.00825983	0.000519077	15.9125	5.18605648805467e-57	924014
c_6	Soqotra_anc	Russia_Ural_N.SG	0.0082451	0.000690097	11.9477	6.67144153346673e-33	340284
c_6	Soqotra_anc	Russia_VolgaOka_LM.SG	0.00687463	0.000594134	11.5709	5.79033075520432e-31	925458
c_6	Soqotra_anc	Russia_Ob_N.SG	0.00796464	0.000538534	14.7895	1.71246248891674e-49	967649
c_6	Soqotra_anc	Russia_Ob_BA.SG	0.00844357	0.00113841	7.41701	1.19790640389956e-13	104186
c_6	Soqotra_anc	Russia_Ob_Eneolithic.SG	0.00912632	0.000753771	12.1075	9.63389476216221e-34	315463
c_6	Soqotra_anc	Russia_Ob_Mesolithic.SG	0.00874993	0.000982363	8.90703	5.24201325488605e-19	176547
c_6	Soqotra_anc	Czechia_N_Jordanow.AG	0.00662728	0.00044437	14.9139	2.67740103179089e-50	871487
c_6	Soqotra_anc	Russia_Steppe_Lola.AG	0.00942216	0.000656535	14.3513	1.04502494674498e-46	727218
c_6	Soqotra_anc	Russia_Maikop.AG	0.011308	0.00120909	9.35247	8.56254292143152e-21	60409
c_6	Soqotra_anc	Romania_Oase1_IUP.AG.BY.AA	0.0114012	0.00138405	8.23758	1.75724991179507e-16	49252
c_6	Soqotra_anc	Poland_Kowalewko_Wielbark_IA.SG	0.00589163	0.000357855	16.4637	6.68341575679837e-61	972745
c_6	Soqotra_anc	Poland_Gaski_Przeworsk_IA.SG	0.00644932	0.000635813	10.1434	3.54490556406748e-24	385717
c_6	Soqotra_anc	Poland_Sowinki_IA.SG	0.00711296	0.00138268	5.14433	2.68484028456092e-07	59485
c_6	Soqotra_anc	Poland_Maslomecz_Wielbark_IA.SG	0.00585373	0.000382985	15.2845	9.703673956264e-53	972522
c_6	Soqotra_anc	Poland_Niemcza_IA.SG	0.00605631	0.000353199	17.147	6.61744233821998e-66	948233
c_6	Soqotra_anc	Poland_Markowice_IA.SG	0.00565238	0.000581169	9.72589	2.33857123259576e-22	458667
c_6	Soqotra_anc	Poland_Gniezno_IA.SG	0.00438282	0.00140743	3.11405	0.00184536	53466
c_6	Soqotra_anc	Poland_Legowo_IA.SG	0.0066254	0.000525357	12.6112	1.83069052047913e-36	584632
c_6	Soqotra_anc	Poland_Lad_IA.SG	0.00593824	0.000373583	15.8954	6.82386104653342e-57	898937
c_6	Soqotra_anc	Poland_Oblaczkowo_IA.SG	0.00487056	0.000645434	7.54618	4.48203257206889e-14	294380
c_6	Soqotra_anc	Poland_Golun_IA.SG	0.0079598	0.00213712	3.72455	0.000195662	21566
c_6	Soqotra_anc	Poland_PoznanSrodka_IA.SG	0.00546004	0.000523872	10.4225	1.95814171271422e-25	402481
c_6	Soqotra_anc	Poland_Rumin_IA.SG	0.00553334	0.00072803	7.60042	2.95160103091505e-14	294916
c_6	Soqotra_anc	Poland_Plonsk_IA.SG	0.00561588	0.000439484	12.7783	2.16662807479854e-37	774650
c_6	Soqotra_anc	Poland_Groszowice_IA.SG	0.00476547	0.00127163	3.74752	0.000178589	75172
c_6	Soqotra_anc	Poland_Konskie_IA.SG	0.00620497	0.000730228	8.4973	1.94052277002169e-17	265827
c_6	Soqotra_anc	Poland_OstrowLednicki_IA.SG	0.00578963	0.000389555	14.8622	5.8001808158351e-50	914310
c_6	Soqotra_anc	Poland_Dziekanowice_IA.SG	0.00507269	0.000552367	9.18354	4.17139497329503e-20	673964
c_6	Soqotra_anc	Poland_Santok_IA.SG	0.00606008	0.000383299	15.8103	2.6411764914866e-56	855115
c_6	Soqotra_anc	Poland_Czarnowko_Wielbark_IA.SG	0.00503691	0.000816265	6.17068	6.79982598521378e-10	180247
c_6	Soqotra_anc	Poland_PruszczGdanski_Wielbark_IA.SG	0.0058169	0.000389814	14.9223	2.36140678354173e-50	808369
c_6	Soqotra_anc	Poland_Milicz_IA.SG	0.00541753	0.000663489	8.16522	3.20841083367439e-16	286933
c_6	Soqotra_anc	Poland_Poznan_IA.SG	0.00620691	0.00065	9.54909	1.30838333077082e-21	250312
c_6	Soqotra_anc	Poland_Balczewo_IA.SG	0.00542391	0.000859011	6.31413	2.71683103764011e-10	181151
c_6	Soqotra_anc	Poland_PoznanSolacz_IA.SG	0.00537467	0.00113847	4.72097	2.3472262119924e-06	82742
c_6	Soqotra_anc	Poland_Zielonka_IA.SG	0.00730338	0.00186949	3.90661	9.35989006069198e-05	30862
c_6	Soqotra_anc	Russia_Steppe_Eneolithic.AG	0.0088046	0.000468615	18.7886	9.36958542608047e-79	903068
c_6	Soqotra_anc	Russia_NorthCaucasus_EBA.AG	0.00876268	0.000715808	12.2417	1.86181426724425e-34	271430
c_6	Soqotra_anc	Romania_PietreleMaguraGorgana_Gumelnita_C.AG	0.00741568	0.000286519	25.882	1.06256543883532e-147	976883
c_6	Soqotra_anc	Romania_Dudesti_PietreleMaguraGorgana_N.AG	0.00615086	0.000750176	8.19922	2.41952804041064e-16	262659
c_6	Soqotra_anc	Romania_CernavodaPossible_PietreleMaguraGorgana_C.AG	0.00747832	0.000635285	11.7716	5.4680278617377e-32	484977
c_6	Soqotra_anc	Romania_PietreleMaguraGorgana_Gumelnita_EBA.AG	0.00851624	0.00070408	12.0956	1.11474176175492e-33	267530
c_6	Soqotra_anc	Romania_UP_Muierri.SG	0.00639243	0.000644596	9.91696	3.51299928165158e-23	977319
c_6	Soqotra_anc	Moldova_Pocrovca_V.SG	0.00548828	0.000599034	9.16189	5.09955034081882e-20	932455
c_6	Soqotra_anc	Russia_Popovo_Mesolithic.AG	0.00925177	0.00121758	7.59849	2.99607378479925e-14	60088
c_6	Soqotra_anc	Russia_EarlySarmatian.SG	0.00723967	0.000864502	8.37439	5.55120179536502e-17	150631
c_6	Soqotra_anc	Poland_Weklice_WielbarkCulture_Roman.SG	0.00577005	0.000347892	16.5858	8.83274241268117e-62	976261
c_6	Soqotra_anc	Slovakia_BytcaHrabove_Puchov_LaTene_Roman.SG	0.0065881	0.000509582	12.9284	3.1105565455598e-38	818002
c_6	Soqotra_anc	Slovakia_Mikusovce_LaTene_Roman.SG	0.00538455	0.000679249	7.92722	2.24109175960986e-15	522292
c_6	Soqotra_anc	Slovakia_Zohor_Germanic_Roman.SG	0.00458936	0.000614503	7.46841	8.11696819618436e-14	648307
c_6	Soqotra_anc	Slovakia_TesarkeMlynany_Germanic_MigrationPeriod.SG	0.00596002	0.00036592	16.2878	1.20554185597054e-59	972859
c_6	Soqotra_anc	Poland_EBA_Unetice.SG	0.00764706	0.000531675	14.383	6.62014204246244e-47	621754
c_6	Soqotra_anc	Poland_Koszyce_GlobularAmphora.SG	0.00515279	0.000356992	14.4339	3.16613606747874e-47	977690
c_6	Soqotra_anc	Poland_Sandomierz_GlobularAmphora.SG	0.00630137	0.000528134	11.9314	8.1210197974712e-33	726669
c_6	Soqotra_anc	Poland_Ksiaznice_GlobularAmphora.SG	0.00538674	0.000469977	11.4617	2.054373256387e-30	885569
c_6	Soqotra_anc	Poland_Wilczyce_GlobularAmphora.SG	0.00659309	0.000724539	9.09971	9.05737297735755e-20	350594
c_6	Soqotra_anc	Russia_Remontnoye_EBA_Yamnaya.SG	0.00709658	0.000602693	11.7748	5.26617566768564e-32	650421
c_6	Soqotra_anc	Russia_MLBA_Sintashta.SG	0.00845293	0.000473806	17.8405	3.42796229022913e-71	857023
c_6	Soqotra_anc	Poland_CordedWare_ProtoUnetice.SG	0.00776028	0.00102063	7.60339	2.88466233107086e-14	94950
c_6	Soqotra_anc	Russia_Andronovo.SG	0.00703277	0.000445117	15.7998	3.12111910666854e-56	970883
c_6	Soqotra_anc	Russia_IA_2.SG	0.00876879	0.00064698	13.5534	7.56263605904743e-42	755512
c_6	Soqotra_anc	Russia_Afanasievo.SG	0.00803201	0.00046069	17.4348	4.49492965291819e-68	977588
c_6	Soqotra_anc	Russia_Mezhovskaya.SG	0.00934077	0.000574892	16.2479	2.31317541524315e-59	895043
c_6	Soqotra_anc	Russia_BA_Steppe_NorthCaucasus.SG	0.00768358	0.000639126	12.022	2.72265136932375e-33	623421
c_6	Soqotra_anc	Russia_Kalmykia_EBA_Yamnaya.SG	0.00802756	0.000571162	14.0548	7.20028097559485e-45	854208
c_6	Soqotra_anc	Czechia_BellBeaker.SG	0.00822434	0.0010189	8.07178	6.92823663455894e-16	118293
c_6	Soqotra_anc	Czechia_EarlyMedieval_EarlySlav.SG	0.00646848	0.000595062	10.8703	1.59752136766761e-27	617213
c_6	Soqotra_anc	Czechia_EBA_Starounetice.SG	0.00765571	0.00064193	11.9261	8.65531262231436e-33	611144
c_6	Soqotra_anc	Russia_IA_3.SG	0.00680078	0.000499955	13.6028	3.8541312226991e-42	879100
c_6	Soqotra_anc	Russia_Caucasus_EBA_Yamnaya.AG	0.00956742	0.000500704	19.1079	2.16905775263401e-81	700641
c_6	Soqotra_anc	Russia_LateMaikop.AG	0.00863394	0.000598176	14.4338	3.1721811766515e-47	671508
c_6	Soqotra_anc	Russia_Shekshovo9_EarlyMedieval.AG	0.00745793	0.000472373	15.7882	3.75082631744667e-56	845423
c_6	Soqotra_anc	Russia_Shekshovo9_HighMedieval.AG	0.00632442	0.000446063	14.1783	1.2480377125463e-45	806707
c_6	Soqotra_anc	Russia_Shekshovo2_Medieval.AG	0.0079986	0.00055993	14.285	2.71381815684075e-46	601264
c_6	Soqotra_anc	Altaian.DG	0.00673449	0.000583802	11.5356	8.73172670920712e-31	955910
c_6	Soqotra_anc	Chechen.DG	0.00525005	0.000568164	9.24038	2.45620113206545e-20	955436
c_6	Soqotra_anc	Czech.DG	0.00501209	0.000539655	9.28757	1.57845678785599e-20	955835
c_6	Soqotra_anc	Lezgin.DG	0.00542317	0.000435142	12.463	1.18858773985464e-35	957442
c_6	Soqotra_anc	Mansi.DG	0.00663785	0.000487865	13.6059	3.69278868569772e-42	957441
c_6	Soqotra_anc	Russia_NorthOssetian.DG	0.00524436	0.000422042	12.4262	1.88491022505275e-35	957448
c_6	Soqotra_anc	Polish.DG	0.00487913	0.000559318	8.72336	2.70058745875348e-18	955726
c_6	Soqotra_anc	Tubalar.DG	0.00674191	0.000474432	14.2105	7.88767523950351e-46	957443
c_6	Soqotra_anc	Russia_Sidelkino_HG.SG	0.00675976	0.000604413	11.184	4.88338277125864e-29	901002
c_6	Soqotra_anc	Russia_Sunghir_UP.SG	0.00689328	0.000508769	13.5489	8.03833597096029e-42	977706
c_6	Soqotra_anc	Russia_Sunghir_Medieval.SG	0.00610601	0.000577032	10.5818	3.62080803462037e-26	970644
c_6	Soqotra_anc	Teleut.SG	0.00748652	0.00062916	11.8992	1.19451682869279e-32	466711
c_6	Soqotra_anc	Tatar_Tomsk.SG	0.00777628	0.000674997	11.5205	1.04049411804863e-30	374821
c_6	Soqotra_anc	Ukraine_Eneolithic_Usatove_Usatove-BolsojKujalnik_C.AG	0.00693532	0.000470313	14.7462	3.25633878153268e-49	879022
c_6	Soqotra_anc	Russia_UstIshim_IUP.DG	0.00725954	0.000608011	11.9398	7.33928797784913e-33	909216
c_6	Soqotra_anc	Ukraine_Eneolithic_Trypillia.SG	0.00517631	0.000304357	17.0074	7.24284471883449e-65	977701
c_6	Soqotra_anc	Ukraine_MBA_CordedWare.SG	0.00696787	0.000666372	10.4564	1.36926942424288e-25	689137
c_6	Soqotra_anc	Ukraine_LBA_EIA.SG	0.00572482	0.000832151	6.87954	6.00447939265983e-12	227280
c_6	Soqotra_anc	Russia_Viking.SG	0.00630335	0.000319125	19.752	7.71496999691713e-87	977696
c_6	Soqotra_anc	Poland_Viking.SG	0.00606221	0.000433483	13.9849	1.9279953434607e-44	972017
c_6	Soqotra_anc	Poland_Medieval_1.SG	0.00520205	0.0015322	3.39515	0.000685917	45507
c_6	Soqotra_anc	Poland_Medieval_2.SG	0.00517309	0.00112423	4.60144	4.195838431844e-06	96523
c_6	Soqotra_anc	Ukraine_Medieval_Rus_Viking.SG	0.00598948	0.000621791	9.63263	5.82219380668176e-22	821173
c_6	Soqotra_anc	Ukraine_Medieval_Rus.SG	0.00628157	0.000618196	10.1611	2.95619636630572e-24	907890
c_6	Soqotra_anc	Czechia_Gravettian.AG.BY.AA	0.00794724	0.000698908	11.3709	5.83611501753018e-30	653540
c_6	Soqotra_anc	Czechia_Gravettian_alt.AG.BY.AA	0.00873641	0.000961753	9.08384	1.04807459004654e-19	135758
c_6	Soqotra_anc	Tatar_Volga.SG	0.0065001	0.000569179	11.4201	3.31719957053679e-30	977302
c_6	Soqotra_anc	Czechia_ZlatyKun_IUP.AG.SG	0.00705718	0.000668808	10.5519	4.97865327705081e-26	927223
c_6	Soqotra_anc	Russia_BA_SrubnayaAlakul.AG.SG	0.00624782	0.000342009	18.268	1.48882777306456e-74	977696
c_6	Soqotra_anc	Russia_BA_SrubnayaAlakul.SG	0.00582439	0.000364352	15.9856	1.61019844254429e-57	977631
c_6	Soqotra_anc	Russia_BA_SrubnayaAlakul.AG.AG	0.00825105	0.000695063	11.8709	1.67563709916815e-32	291935
c_6	Soqotra_anc	Romania_Negrilesti_StarcevoCris_EN.SG	0.00572331	0.0013486	4.24388	2.19690200003058e-05	64993
c_6	Soqotra_anc	Romania_Gradinile_StarcevoCris_EN.SG	0.00561334	0.00171661	3.27001	0.00107544	36587
c_6	Soqotra_anc	Romania_Gumelnita_Gumelnita_LN_Eneolithic.SG	0.00415352	0.00104243	3.98447	6.76315526624692e-05	123467
c_6	Soqotra_anc	Romania_Garlesti_Salcuta_EN.SG	0.00464841	0.000921413	5.04488	4.53816238484827e-07	156514
c_6	Soqotra_anc	Romania_Curatesti_Boian_LN_Eneolithic.SG	0.00494523	0.000567907	8.70782	3.09783199854991e-18	583158
c_6	Soqotra_anc	Romania_Cascioarele_Boian_LN_Eneolithic.SG	0.00896024	0.00248132	3.61109	0.000304918	17854
c_6	Soqotra_anc	Romania_SultanaValea_Boian_LN_Eneolithic.SG	0.00862636	0.00247259	3.4888	0.000485194	16036
c_6	Soqotra_anc	Russia_LateSarmatian.SG	0.00643049	0.000439172	14.6423	1.50854934866747e-48	924617
c_6	Soqotra_anc	Moldova_Cimmerian.SG	0.0069763	0.000574397	12.1454	6.06584877042884e-34	592327
c_6	Soqotra_anc	Czechia_MN.SG	0.00652952	0.000612615	10.6584	1.59229915853964e-26	715265
c_6	Soqotra_anc	Russia_LBA_Srubnaya_Alakul.SG	0.00611114	0.000362066	16.8785	6.47610095383328e-64	977612
c_6	Soqotra_anc	Poland_Kruszyn_ELBK_N.SG	0.00475327	0.00062742	7.57589	3.56660401950527e-14	455356
c_6	Soqotra_anc	Poland_KruszaZamkowa_LLBK_LLengyel_N.SG	0.0040794	0.000510909	7.98459	1.40985130454203e-15	947875
c_6	Soqotra_anc	Russia_Nalchik_E.SG	0.00565828	0.000722014	7.8368	4.62154939834846e-15	397131
c_6	Soqotra_anc	Poland_Southeast_CordedWare.SG	0.00582349	0.000383519	15.1844	4.48989777100372e-52	977600
c_6	Soqotra_anc	Poland_Southeast_CordedWare_MC.SG	0.00463218	0.0012778	3.62513	0.000288817	79280
c_6	Soqotra_anc	Poland_Southeast_BellBeaker.SG	0.00592153	0.000542324	10.9188	9.37082008111508e-28	834132
c_6	Soqotra_anc	Poland_Mokrzec_Mierzanowice_BA.SG	0.00513607	0.000867666	5.91941	3.23095109594327e-09	238869
c_6	Soqotra_anc	Poland_Ksiaznice_LublinVolhynian_Eneolithic.SG	0.00543689	0.000521752	10.4205	2.00002469888774e-25	797097
c_6	Soqotra_anc	Poland_Racot_LLBK_LLengyel_N.SG	0.00478	0.000655622	7.29079	3.0815413405318e-13	636215
c_6	Soqotra_anc	Poland_Siniarzewo_LLBK_LLengyel_N.SG	0.00511346	0.000678327	7.53834	4.76003939225299e-14	452048
c_6	Soqotra_anc	Poland_Lojewo_Mesolithic.SG	0.00616098	0.00151362	4.07036	4.69408883974952e-05	49972
c_6	Soqotra_anc	Poland_Bronocice_LublinVolhynian_Eneolithic.SG	0.00654179	0.000953206	6.86294	6.74588768602503e-12	157628
c_6	Soqotra_anc	Poland_CordedWare.SG	0.0057235	0.00060704	9.42854	4.15829886870773e-21	804815
c_6	Soqotra_anc	Poland_Kamienskie_Mesolithic.SG	0.00502676	0.00135395	3.71265	0.000205098	73828
c_6	Soqotra_anc	Romania_Iclod_LN_Eneolithic.SG	0.00469165	0.00133815	3.50608	0.000454755	62860
c_6	Soqotra_anc	Romania_Iclod_Iclod_LN_Eneolithic.SG	0.00537588	0.00273648	1.96453	0.0494692	12935
c_6	Soqotra_anc	Romania_DeceaMuresului_LN_Eneolithic.SG	0.0028851	0.00147505	1.95593	0.0504736	48822
c_6	Soqotra_anc	Romania_Baciu_StarcevoCris_EN.SG	0.00550723	0.000608695	9.04762	1.46123552902e-19	697640
c_6	Soqotra_anc	Russia_IA_Ingria.SG	0.00755461	0.000530105	14.2511	4.40967830715186e-46	634510
c_6	Soqotra_anc	Ukraine_EIA_Scythian.WGC	0.00472417	0.00280031	1.68701	0.0916008	13904
c_6	Soqotra_anc	Ukraine_LIA_Scythian.SG	0.00690502	0.00126279	5.46806	4.54992967619841e-08	72771
c_6	Soqotra_anc	Moldova_Glinoe_Scythian.SG	0.00567406	0.000397096	14.2889	2.56628034706187e-46	907865
c_6	Soqotra_anc	Ukraine_Nikolske_N.SG	0.00807307	0.000796802	10.1318	3.99087301878466e-24	211037
c_6	Soqotra_anc	Ukraine_Eneolithic_SeredniiStih.SG	0.00614301	0.000690999	8.89003	6.10897399969046e-19	332915
c_6	Soqotra_anc	Ukraine_Epipaleolithic_Mesolithic.SG	0.00585439	0.00145604	4.02075	5.80130220805049e-05	59530
c_6	Soqotra_anc	Ukraine_Yasinovatka_N.SG	0.00899622	0.00161367	5.575	2.47533527889711e-08	42996
c_6	Soqotra_anc	Ukraine_Yasinovatka_MT_N.SG	0.00710089	0.00106147	6.6897	2.23630475785909e-11	115949
c_6	Soqotra_anc	France_MontAime_MLN.SG	0.00500349	0.000396799	12.6096	1.86854651915722e-36	977651
c_6	Soqotra_anc	Hungary_DanubeTisza_EarlyAvar.AG	0.0082039	0.000465974	17.6059	2.21981638017345e-69	975270
c_6	Soqotra_anc	Hungary_Transtisza_EarlyAvar.AG	0.0082997	0.000401435	20.6751	5.806383336115e-95	973807
c_6	Soqotra_anc	Hungary_DanubeTisza_LateEarlyAvar.AG	0.00810546	0.000436172	18.5831	4.39958252488872e-77	973281
c_6	Soqotra_anc	Hungary_DanubeTisza_LSarmation_EHun.AG	0.00611866	0.000393657	15.5431	1.77175864203902e-54	971437
c_6	Soqotra_anc	Hungary_Transtisza_LSarmation_EHun.AG	0.00555119	0.000337958	16.4257	1.25221639868215e-60	976934
c_6	Soqotra_anc	Hungary_NorthTransdanubia_Hun.AG	0.00613561	0.000614656	9.98218	1.82409052740422e-23	871129
c_6	Soqotra_anc	Hungary_DanubeTisza_MiddleLateAvar.AG	0.00945936	0.000533108	17.7438	1.92459380371115e-70	918468
c_6	Soqotra_anc	Hungary_DanubeTisza_MiddleAvar.AG	0.00897958	0.000577486	15.5494	1.60510009796325e-54	889001
c_6	Soqotra_anc	Hungary_SouthTransdanubia_EarlyAvar_1.AG	0.00536561	0.000611441	8.77534	1.70386013989814e-18	844673
c_6	Soqotra_anc	Hungary_SouthTransdanubia_EarlyAvar_2.AG	0.00610539	0.000755197	8.0845	6.24178537087908e-16	272942
c_6	Soqotra_anc	Belgium_Mesolithic.AG	0.00705172	0.000568464	12.4049	2.45929487308028e-35	951832
c_6	Soqotra_anc	Italy_Epigravettian.AG	0.00764284	0.000479236	15.948	2.9434987870123e-57	973700
c_6	Soqotra_anc	Hungary_EarlyAvar.SG	0.00718599	0.000296976	24.1972	2.38044010747532e-129	977714
c_6	Soqotra_anc	France_Mesolithic.AG	0.00829735	0.000544377	15.2419	1.86323239295072e-52	608966
c_6	Soqotra_anc	Germany_Anderten_Medieval_Saxon.AG	0.00722169	0.000339867	21.2486	3.39975542314732e-100	963494
c_6	Soqotra_anc	Germany_EarlyMedieval.SG	0.00545829	0.000352882	15.4678	5.72685260123859e-54	977262
c_6	Soqotra_anc	Hungary_Conqueror_Elite.SG	0.00661398	0.000298629	22.1478	1.09492469504273e-108	977713
c_6	Soqotra_anc	Germany_Lech_EBA.AG	0.00954439	0.000368077	25.9304	3.02610870799373e-148	929057
c_6	Soqotra_anc	Germany_Lech_EBA.AG.SG	0.00881148	0.000391757	22.4922	4.94624955911026e-112	854977
c_6	Soqotra_anc	Spain_Almoloya_Argar_Early.AG	0.00838855	0.000319288	26.2727	3.93259010624369e-152	969246
c_6	Soqotra_anc	Spain_Almoloya_Argar_Late.AG	0.00766322	0.000314871	24.3376	7.84116373380458e-131	967043
c_6	Soqotra_anc	Spain_Almoloya_Argar.AG	0.00784456	0.000356433	22.0085	2.38629408793352e-107	924525
c_6	Soqotra_anc	Hungary_MidAvar.SG	0.00598704	0.000276521	21.6513	5.90696604607163e-104	977711
c_6	Soqotra_anc	Hungary_LateEarlyAvar.SG	0.00677643	0.000281989	24.0308	1.32612400154318e-127	977715
c_6	Soqotra_anc	Hungary_MidLateEarlyAvar.SG	0.00624545	0.00034142	18.2926	9.48325646349949e-75	977666
c_6	Soqotra_anc	Hungary_EarlyMidAvar.SG	0.0061183	0.000471218	12.984	1.50801000270849e-38	947773
c_6	Soqotra_anc	Italy_Sardinia_Roman.AG	0.00773896	0.000597269	12.9573	2.13748614391857e-38	398955
c_6	Soqotra_anc	Spain_Mesolithic.AG	0.0087603	0.000542458	16.1493	1.14894310244938e-58	866524
c_6	Soqotra_anc	Hungary_Starcevo_EN.SG	0.00455546	0.000703269	6.47755	9.32254736072761e-11	514952
c_6	Soqotra_anc	Germany_Hallstat_IronAge.AG	0.00784542	0.000314572	24.94	2.74066495478993e-137	972393
c_6	Soqotra_anc	Spain_C.SG	0.00570133	0.00034959	16.3086	8.57226923814937e-60	977706
c_6	Soqotra_anc	Spain_BA.SG	0.00536999	0.000485456	11.0617	1.92317960398531e-28	911576
c_6	Soqotra_anc	France_HautsDeFrance_IA2.SG	0.00594029	0.000649769	9.14215	6.12241647119096e-20	293831
c_6	Soqotra_anc	France_Oise_IA.SG	0.00513006	0.00056822	9.0283	1.74362340448435e-19	471057
c_6	Soqotra_anc	Hungary_Avar_5.AG	0.00670679	0.000585469	11.4554	2.20889008706309e-30	734027
c_6	Soqotra_anc	Austria_N_LBK.SG	0.00581019	0.000591593	9.82126	9.11964585221681e-23	977584
c_6	Soqotra_anc	Spain_Azilian.AG	0.00802417	0.000759148	10.57	4.10631620468756e-26	315580
c_6	Soqotra_anc	Spain_Bastida_Argar_Late.AG	0.00685294	0.00052991	12.9323	2.96009423142057e-38	650915
c_6	Soqotra_anc	Spain_Bastida_Argar.AG	0.00744544	0.000383157	19.4318	4.1518746418265e-84	911860
c_6	Soqotra_anc	Germany_Mesolithic.AG	0.00776828	0.000492905	15.7602	5.84512758287605e-56	970101
c_6	Soqotra_anc	France_GrandEst_MN.SG	0.0058224	0.000371409	15.6765	2.18850361410326e-55	945558
c_6	Soqotra_anc	France_Aude_IA.SG	0.00559297	0.00037989	14.7226	4.61673844720682e-49	878860
c_6	Soqotra_anc	France_Occitanie_IA2.SG	0.00645295	0.000498661	12.9406	2.6564401537585e-38	529393
c_6	Soqotra_anc	France_Aisne_IA.SG	0.00533637	0.000601033	8.87866	6.76678795466515e-19	416504
c_6	Soqotra_anc	France_GrandEst_EBA.SG	0.00719738	0.000438647	16.4081	1.67284291938363e-60	794068
c_6	Soqotra_anc	France_HautsDeFrance_MN.SG	0.00599305	0.000632453	9.47589	2.64501053541781e-21	420331
c_6	Soqotra_anc	France_Aube_BA.SG	0.00674056	0.00075529	8.92446	4.47872141413647e-19	252213
c_6	Soqotra_anc	Hungary_EBA_Mako.SG	0.00590111	0.000709642	8.31562	9.12726567954936e-17	481973
c_6	Soqotra_anc	Hungary_LBA_EIA_Piliny_Kyjatice.SG	0.00473547	0.00053631	8.82974	1.04923775059646e-18	977688
c_6	Soqotra_anc	Italy_Broion_CA.SG	0.00617888	0.000661439	9.34158	9.49087987277107e-21	284668
c_6	Soqotra_anc	Italy_Broion_BA.SG	0.00603119	0.000583122	10.3429	4.50549008323176e-25	776034
c_6	Soqotra_anc	Italy_Broion_EBA.SG	0.00558824	0.000667712	8.36925	5.79863079635272e-17	378388
c_6	Soqotra_anc	France_Aube_IA.SG	0.00704989	0.000392732	17.9509	4.72325671404966e-72	939314
c_6	Soqotra_anc	French.DG	0.00515774	0.000283328	18.2041	4.78563886690672e-74	977656
c_6	Soqotra_anc	Sardinian.DG	0.00489312	0.000269524	18.1546	1.1799076675355e-73	977661
c_6	Soqotra_anc	Switzerland_Bichon_Epipaleolithic.SG	0.00726287	0.000676266	10.7397	6.6288840299239e-27	976051
c_6	Soqotra_anc	Germany_Magdalenian.AG	0.00930609	0.000710404	13.0997	3.30460605487455e-39	351298
c_6	Soqotra_anc	Italy_Tuscany_Siena_Etruscan.AG	0.00808304	0.000378174	21.3739	2.33888020652308e-101	930322
c_6	Soqotra_anc	Spain_EN.SG	0.00588702	0.000512776	11.4807	1.64955462119664e-30	951704
c_6	Soqotra_anc	Spain_SE_CabezoRedondo_BA.AG	0.0068398	0.000605057	11.3044	1.24816355639262e-29	656369
c_6	Soqotra_anc	France_HautsDeFrance_LN.SG	0.00615046	0.00089777	6.85082	7.34267956488609e-12	162811
c_6	Soqotra_anc	Spain_SE_Iberia_CA.AG	0.00769944	0.000332968	23.1237	2.67599384798639e-118	956134
c_6	Soqotra_anc	Spain_EN.AG	0.00811282	0.000368636	22.0077	2.43079163093318e-107	934508
c_6	Soqotra_anc	France_Marne_IA.SG	0.0073444	0.000951071	7.72225	1.14295565356201e-14	150200
c_6	Soqotra_anc	Italy_North_EarlyMedieval_Langobards_4.AG	0.00698615	0.00205852	3.39377	0.000689378	21700
c_6	Soqotra_anc	Italy_North_EarlyMedieval_Langobards_1.AG	0.00699097	0.000451202	15.4941	3.80199577449375e-54	903622
c_6	Soqotra_anc	Italy_North_EarlyMedieval_Langobards_2.AG	0.00786258	0.000361443	21.7533	6.42268124696573e-105	952368
c_6	Soqotra_anc	Italy_North_EarlyMedieval_Langobards_3.AG	0.00736759	0.0004471	16.4786	5.22546287454613e-61	885303
c_6	Soqotra_anc	Italy_North_EarlyMedieval_Langobards.AG	0.00852521	0.000547548	15.5698	1.1679642880835e-54	726284
c_6	Soqotra_anc	Spain_SE_Iberia_BA_Argar.AG	0.00822673	0.000492981	16.6877	1.6105610195225e-62	533010
c_6	Soqotra_anc	Portugal_Mesolithic.AG	0.00933724	0.000883654	10.5666	4.25528285400075e-26	162321
c_6	Soqotra_anc	Hungary_Baden_LateCA.SG	0.00550242	0.000660491	8.3308	8.02965637516707e-17	593531
c_6	Soqotra_anc	France_GrandEst_IA2.SG	0.00667049	0.000467556	14.2667	3.52902291404629e-46	574627
c_6	Soqotra_anc	France_HautRhin_IA.SG	0.00516933	0.000534021	9.68001	3.66679300223507e-22	564693
c_6	Soqotra_anc	France_Occitanie_MN.SG	0.00560228	0.000688182	8.1407	3.92983881693204e-16	309516
c_6	Soqotra_anc	Hungary_DanubeTisza_EarlyAvar.SG	0.00763726	0.000618477	12.3485	4.96287935122132e-35	962752
c_6	Soqotra_anc	Hungary_Hun.SG	0.00673626	0.000365573	18.4266	8.03750135536377e-76	976914
c_6	Soqotra_anc	Italy_Tuscany_Grosseto_Etruscan.AG	0.00832422	0.000325439	25.5784	2.65134351634793e-144	961262
c_6	Soqotra_anc	Italy_Tuscany_Etruscan.AG.SG	0.00751648	0.000848696	8.8565	8.25646145744548e-19	176933
c_6	Soqotra_anc	Hungary_MiddlEarlyAvar.SG	0.00917755	0.000669764	13.7027	9.7866362353267e-43	854528
c_6	Soqotra_anc	Portugal_C.SG	0.00555211	0.000564719	9.83162	8.22818987486653e-23	854387
c_6	Soqotra_anc	Spain_Mesolithic.SG	0.00845082	0.000557774	15.151	7.46612920399784e-52	907594
c_6	Soqotra_anc	Portugal_LN_C.SG	0.00556636	0.000423242	13.1517	1.66337412626092e-39	971283
c_6	Soqotra_anc	Hungary_IA_Scythian.SG	0.00596557	0.000483365	12.3418	5.39666313415065e-35	844745
c_6	Soqotra_anc	Hungary_Medieval.SG	0.00623239	0.000700112	8.90198	5.48597013611619e-19	390589
c_6	Soqotra_anc	Germany_Saxony_LBK_N.AG	0.00738226	0.000315389	23.4068	3.64249851152715e-121	972766
c_6	Soqotra_anc	Germany_Saxony_LBK_N.SG	0.00546842	0.000471633	11.5946	4.38686880927226e-31	964589
c_6	Soqotra_anc	Hungary_EarlyAvar_Elite.SG	0.00759166	0.000433031	17.5315	8.24359195176336e-69	974356
c_6	Soqotra_anc	Netherlands_Doggerland_Mesolithic.AG	0.0080741	0.000547856	14.7376	3.69551642995136e-49	809908
c_6	Soqotra_anc	Germany_Drantum_Medieval_Saxon.AG	0.00791305	0.000348235	22.7233	2.63661098750223e-114	951462
c_6	Soqotra_anc	Germany_Dunum_Medieval_Saxon.AG	0.00818542	0.000390199	20.9775	1.05180601382632e-97	873328
c_6	Soqotra_anc	Germany_DillingenSteinheim_LBK_EN.SG	0.00554019	0.000590843	9.37675	6.8035249755092e-21	977544
c_6	Soqotra_anc	Spain_Aritgues_LBA.AG	0.0076282	0.000507521	15.0303	4.6472776733447e-51	574582
c_6	Soqotra_anc	Spain_MLN.AG	0.00818579	0.000299129	27.3655	7.07136475028522e-165	968406
c_6	Soqotra_anc	France_BasRhin_IA.SG	0.00472253	0.00048945	9.64864	4.98127829475571e-22	779207
c_6	Soqotra_anc	Italy_Tuscany_Siena_EarlyMedieval.AG	0.00732581	0.00039411	18.5883	3.99897453955314e-77	877311
c_6	Soqotra_anc	France_Occitanie_EBA.SG	0.00652821	0.000672849	9.70234	2.94668391210076e-22	292177
c_6	Soqotra_anc	Germany_EssenbachAmmerbreite_LBK_EN.SG	0.00558889	0.0005936	9.41525	4.71976727581664e-21	977451
c_6	Soqotra_anc	Italy_CasalBertone_RomanImperial.SG	0.00607288	0.000532931	11.3952	4.41566439792599e-30	509345
c_6	Soqotra_anc	Italy_Sardinia_C.AG	0.00781672	0.00053233	14.684	8.16672805670787e-49	519955
c_6	Soqotra_anc	France_MN.AG	0.00740917	0.000308065	24.0507	8.20453070898439e-128	970392
c_6	Soqotra_anc	France_Calvados_N_Norman.AG	0.006985	0.000854684	8.17261	3.01786907672094e-16	139916
c_6	Soqotra_anc	Germany_Roman.SG	0.00562724	0.00060637	9.2802	1.69157005629429e-20	941289
c_6	Soqotra_anc	France_Gravettian.AG	0.00885663	0.000660849	13.4019	5.89458384238676e-41	469368
c_6	Soqotra_anc	France_LaClape_LN_EMBA_BellBeakerPossible.SG	0.00501396	0.00050907	9.84927	6.90449622169683e-23	882924
c_6	Soqotra_anc	Italy_ReginaMargherita_BA.SG	0.00761774	0.000976121	7.8041	5.9930016155866e-15	127956
c_6	Soqotra_anc	Spain_Gravettian.AG	0.00671505	0.00142389	4.71599	2.40538870417915e-06	49632
c_6	Soqotra_anc	France_IA.SG	0.00708322	0.0010668	6.6397	3.14332688839002e-11	113914
c_6	Soqotra_anc	France_Yonne_IA.SG	0.00461674	0.00070731	6.52718	6.7018520244025e-11	267291
c_6	Soqotra_anc	France_N.AG	0.00723819	0.000288805	25.0625	1.27513831627404e-138	977470
c_6	Soqotra_anc	France_N.AG.SG	0.0065492	0.000713781	9.17537	4.50042619506054e-20	208357
c_6	Soqotra_anc	Belgium_Gravettian.AG	0.00798777	0.000704454	11.3389	8.41483094828109e-30	234305
c_6	Soqotra_anc	Netherlands_Groningen_Medieval_Saxon.AG	0.00647036	0.000322739	20.0483	2.09005480088699e-89	976862
c_6	Soqotra_anc	Belgium_Magdalenian.AG	0.00922815	0.00109929	8.39465	4.67264953269866e-17	84516
c_6	Soqotra_anc	Belgium_GoyetQ116_1_UP.AG	0.00885313	0.000710974	12.4521	1.36186842721598e-35	521114
c_6	Soqotra_anc	Belgium_Aurignacian.AG	0.00656582	0.00150758	4.35522	1.32933550342339e-05	41420
c_6	Soqotra_anc	Germany_EN_LBK.AG	0.00775535	0.000295931	26.2066	2.23388532660453e-151	975289
c_6	Soqotra_anc	IBS.DG	0.00510211	0.000252922	20.1727	1.70199347319642e-90	970799
c_6	Soqotra_anc	IBS_CanaryIslands.DG	0.00527944	0.000418443	12.6169	1.70466460341855e-36	970799
c_6	Soqotra_anc	Italian_Sardinian.DG	0.00504674	0.000435213	11.596	4.31750229600402e-31	977029
c_6	Soqotra_anc	Italian_North.DG	0.00497774	0.000267905	18.5803	4.64335872878156e-77	977652
c_6	Soqotra_anc	Basque.DG	0.00522945	0.000293947	17.7904	8.38232226611737e-71	977656
c_6	Soqotra_anc	Hungary_LN_Tisza.SG	0.00498346	0.000488987	10.1914	2.16657495327241e-24	848966
c_6	Soqotra_anc	Germany_EarlyMedieval_Saxon.AG	0.00711376	0.000442998	16.0582	5.00700513318201e-58	939676
c_6	Soqotra_anc	Hungary_Conqueror_Commoner.SG	0.0061461	0.000278466	22.0712	5.97217279554292e-108	977716
c_6	Soqotra_anc	Hungary_MiddleAvar.AG	0.00868724	0.000302231	28.7437	1.0866111533899e-181	977589
c_6	Soqotra_anc	Germany_Lech_BellBeaker.AG	0.00851058	0.000403357	21.0994	8.06035448062826e-99	926835
c_6	Soqotra_anc	Germany_LBK_EN.SG	0.00542524	0.000584757	9.27777	1.73065977278809e-20	973001
c_6	Soqotra_anc	Luxembourg_Mesolithic.AG	0.00748914	0.00077146	9.70775	2.79442290686066e-22	398629
c_6	Soqotra_anc	Germany_EBA_Unetice.AG	0.00778998	0.000307937	25.2973	3.42255398067722e-141	977330
c_6	Soqotra_anc	Germany_CordedWare.AG	0.00661962	0.000414119	15.9848	1.63065535981549e-57	960569
c_6	Soqotra_anc	Germany_BenzigerodeHeimburg_LN.AG	0.00750247	0.000617118	12.1573	5.24818697479501e-34	685900
c_6	Soqotra_anc	Germany_BellBeaker.AG	0.00870217	0.000321	27.1095	7.6005377296369e-162	972842
c_6	Soqotra_anc	Germany_LBA_Halberstadt.AG	0.00696186	0.000597385	11.6539	2.19249323428725e-31	838071
c_6	Soqotra_anc	Germany_LN_Alberstedt.AG	0.00735932	0.000609476	12.0748	1.43462235540875e-33	923999
c_6	Soqotra_anc	Germany_N.AG	0.00580808	0.000916979	6.33393	2.38995564387337e-10	108042
c_6	Soqotra_anc	Germany_MN_Esperstedt.AG	0.00526314	0.000597052	8.81522	1.19455302656017e-18	946906
c_6	Soqotra_anc	Hungary_EN_Starcevo_1.AG	0.00693082	0.000442621	15.6586	2.90241107614278e-55	797493
c_6	Soqotra_anc	Hungary_MN_LBK.AG	0.00738392	0.000386335	19.1127	1.97845914299767e-81	901342
c_6	Soqotra_anc	Spain_C.AG	0.00822813	0.00031184	26.3858	1.99468658893085e-153	974228
c_6	Soqotra_anc	Hungary_LN_Tisza.AG	0.00667954	0.000520974	12.8212	1.24684545114605e-37	877268
c_6	Soqotra_anc	Germany_LN_Karsdorf.AG	0.00732479	0.00092395	7.9277	2.23248463081444e-15	147821
c_6	Soqotra_anc	Germany_MN_Salzmuende.AG	0.00632708	0.000886065	7.14065	9.28885387210986e-13	129880
c_6	Soqotra_anc	Germany_MN_Baalberge.AG	0.00682168	0.000566625	12.0391	2.21241865297856e-33	482265
c_6	Soqotra_anc	NorthMacedonia_N.AG	0.00732518	0.00059521	12.3069	8.3175906673454e-35	764554
c_6	Soqotra_anc	Portugal_C.AG	0.00835291	0.000373357	22.3724	7.30302803786548e-111	927034
c_6	Soqotra_anc	NorthMacedonia_Classical_Hellenistic.AG	0.00677058	0.000463156	14.6183	2.14542486425833e-48	816173
c_6	Soqotra_anc	France_EBA.AG	0.00816913	0.000377646	21.6317	9.03286555910869e-104	933583
c_6	Soqotra_anc	France_MBA.AG	0.00839696	0.000598986	14.0186	1.19922067373728e-44	747755
c_6	Soqotra_anc	Hungary_MN_AVK.AG	0.00884601	0.000294031	30.0853	7.54159025164498e-199	972619
c_6	Soqotra_anc	Italy_Sardinia_LBA.AG	0.00725819	0.000372259	19.4977	1.14835895134547e-84	908307
c_6	Soqotra_anc	Italy_Sardinia_IA_1.AG	0.00659103	0.000620169	10.6278	2.21242911352285e-26	616074
c_6	Soqotra_anc	Italy_Sicily_LBA.AG	0.00766096	0.000413134	18.5435	9.20120321275241e-77	871583
c_6	Soqotra_anc	NorthMacedonia_IA.AG	0.0076843	0.000350771	21.9069	2.23363074790996e-106	948926
c_6	Soqotra_anc	NorthMacedonia_Classical_Hellenistic_o.AG	0.00657093	0.000619486	10.6071	2.76281513145891e-26	698655
c_6	Soqotra_anc	Spain_Medieval.AG	0.00652367	0.00043038	15.1579	6.71569677606579e-52	773219
c_6	Soqotra_anc	Spain_Cariguela_UP.AG	0.00733492	0.000701662	10.4536	1.41028542901146e-25	424254
c_6	Soqotra_anc	Italy_Sicily_Himera_480BCE_NEurope.AG	0.0080941	0.000482878	16.7622	4.61160828148612e-63	694329
c_6	Soqotra_anc	Italy_Sicily_Himera_480BCE_Sarmatian.AG	0.00882655	0.000502715	17.5578	5.18710944629025e-69	736805
c_6	Soqotra_anc	Italy_Sicily_Himera_480BCE_Greek.AG	0.00796385	0.000342285	23.2667	9.63310019889989e-120	923207
c_6	Soqotra_anc	Italy_Sicily_Himera_480BCE_Balkan.AG	0.00718523	0.00048404	14.8443	7.57472479033577e-50	726331
c_6	Soqotra_anc	Italy_Sicily_Himera_480BCE_Caucasus.AG	0.00664995	0.000631637	10.5281	6.41054122928068e-26	549525
c_6	Soqotra_anc	Italy_Sicily_EBA.AG	0.00793918	0.000373555	21.253	3.08937355349959e-100	926459
c_6	Soqotra_anc	Portugal_LN_Megalithic.AG	0.00798149	0.000651854	12.2443	1.8022272550891e-34	399115
c_6	Soqotra_anc	Netherlands_MBA_LBA.AG	0.00797398	0.00058226	13.6949	1.08924372453013e-42	732964
c_6	Soqotra_anc	Netherlands_ERoman.AG	0.00811924	0.00135023	6.01325	1.81843884498034e-09	43360
c_6	Soqotra_anc	Hungary_EIA_Prescythian_Mezocsat.AG	0.00857686	0.00038309	22.3886	5.08172559268986e-111	900216
c_6	Soqotra_anc	Austria_IA_LaTene.AG	0.00858214	0.000439064	19.5465	4.42112668902589e-85	882998
c_6	Soqotra_anc	Netherlands_LBA.AG	0.00829299	0.000502604	16.5001	3.66563052176482e-61	800081
c_6	Soqotra_anc	Netherlands_MBA.AG	0.00865363	0.000365219	23.6943	4.12357786447374e-124	947292
c_6	Soqotra_anc	Spain_Visigoth.AG	0.00744716	0.000397145	18.7517	1.87363493605607e-78	778962
c_6	Soqotra_anc	Spain_EIA_Tartessian.AG	0.00695061	0.000708316	9.81286	9.91192987921101e-23	337159
c_6	Soqotra_anc	Spain_MBA.AG	0.00825143	0.000417018	19.7868	3.87088820002819e-87	910218
c_6	Soqotra_anc	Italy_Sardinia_LateAntiquity.AG	0.00731073	0.000722269	10.1219	4.41763493123695e-24	238721
c_6	Soqotra_anc	Italy_Sardinia_EarlyMedieval.AG	0.004863	0.00104813	4.63971	3.48895081119615e-06	71937
c_6	Soqotra_anc	Spain_IA.AG	0.00846976	0.000386033	21.9405	1.06704081680934e-106	919715
c_6	Soqotra_anc	Spain_Islamic.AG	0.00763672	0.000391344	19.5141	8.33678189767561e-85	872532
c_6	Soqotra_anc	Spain_IA_Tartessian.AG	0.00740095	0.00154492	4.79049	1.66373665970329e-06	34960
c_6	Soqotra_anc	Spain_EBA.AG	0.00843597	0.000324143	26.0255	2.55108494780936e-149	967075
c_6	Soqotra_anc	Netherlands_LNB_BellBeaker.AG	0.00918115	0.000392837	23.3714	8.35586233422327e-121	917797
c_6	Soqotra_anc	Netherlands_EIA.AG	0.0068726	0.000697221	9.85712	6.3853861938722e-23	220633
c_6	Soqotra_anc	Netherlands_MIA_LIA.AG	0.00766783	0.000572127	13.4023	5.86030857811539e-41	472113
c_6	Soqotra_anc	Netherlands_LNB_EBA_BellBeaker.AG	0.00818281	0.000511158	16.0084	1.11659907302012e-57	814203
c_6	Soqotra_anc	Italy_Sicily_IA_Sicani.AG	0.00741206	0.000555231	13.3495	1.19227735896088e-40	482094
c_6	Soqotra_anc	Italy_Sicily_IA.AG	0.0076988	0.000290035	26.5444	2.97990297607614e-155	968799
c_6	Soqotra_anc	France_SouthEast_IA2.AG	0.00801271	0.000410931	19.4989	1.12174297943907e-84	859980
c_6	Soqotra_anc	France_Occitanie_MN.AG	0.00437128	0.00151375	2.88772	0.00388051	33344
c_6	Soqotra_anc	France_BellBeaker.AG	0.0088552	0.000443408	19.9708	9.89367027947518e-89	765896
c_6	Soqotra_anc	Germany_Medieval_Jewish.AG	0.00795001	0.000285435	27.8523	1.01113644490965e-170	965907
c_6	Soqotra_anc	Austria_EN_LBK.AG	0.00690627	0.000422275	16.3549	4.01299418681846e-60	885180
c_6	Soqotra_anc	Italy_Sardinia_C_MonteClaro.AG	0.00775122	0.000408121	18.9925	1.96913422047243e-80	890038
c_6	Soqotra_anc	Hungary_LN_Lengyel.AG	0.00754425	0.000372047	20.2777	2.02336589276831e-91	892644
c_6	Soqotra_anc	Hungary_MN_LBK.DG	0.00460278	0.000565307	8.14209	3.88501254410645e-16	975082
c_6	Soqotra_anc	Hungary_N_Koros.AG	0.00709528	0.000451489	15.7153	1.18861207553156e-55	823209
c_6	Soqotra_anc	Hungary_LateC_Baden.AG	0.00791745	0.000338161	23.4133	3.13077486630491e-121	958225
c_6	Soqotra_anc	Hungary_MN_AVK_Bukk.AG	0.00706463	0.000605702	11.6636	1.95702010854969e-31	742634
c_6	Soqotra_anc	Hungary_EBA_Mako.AG	0.00750511	0.000617855	12.147	5.94787678999071e-34	722763
c_6	Soqotra_anc	France_N_BA.AG	0.00601646	0.000614691	9.78779	1.2704500788589e-22	709076
c_6	Soqotra_anc	Hungary_LBA_EIA_Piliny_Kyjatice.AG	0.00658645	0.000658483	10.0025	1.48656015703108e-23	618529
c_6	Soqotra_anc	Hungary_EN_Koros.AG	0.00725327	0.000426147	17.0206	5.78046976624472e-65	920627
c_6	Soqotra_anc	Austria_Medieval.TW	0.00730669	0.000635893	11.4904	1.47357232822824e-30	965345
c_6	Soqotra_anc	Germany_MN.AG	0.00793596	0.000938232	8.45842	2.71025862003319e-17	143602
c_6	Soqotra_anc	Germany_Blatterhohle_MN.AG	0.00782894	0.000537975	14.5526	5.62272843251765e-48	868024
c_6	Soqotra_anc	Austria_Gravettian.AG	0.00872434	0.000630078	13.8464	1.33674981453595e-43	667379
c_6	Soqotra_anc	Austria_Gravettian.AG.BY	0.00837674	0.000851504	9.83758	7.75559868141964e-23	205884
c_6	Soqotra_anc	Italy_Sardinia_N.AG	0.00761534	0.000364884	20.8706	9.91705309868488e-97	917939
c_6	Soqotra_anc	Italy_Sardinia_MBA.AG	0.00747507	0.000488745	15.2944	8.33074107041951e-53	821550
c_6	Soqotra_anc	Italy_Sardinia_IA_2.AG	0.0061256	0.000623883	9.81851	9.37151825653255e-23	507360
c_6	Soqotra_anc	France_BA_GalloRoman.AG	0.00610735	0.00133045	4.59044	4.42308570642763e-06	43412
c_6	Soqotra_anc	France_GrandEst_EBA.AG	0.00633191	0.000644349	9.82684	8.6285869648505e-23	412623
c_6	Soqotra_anc	ChannelIslands_LN.AG	0.00716554	0.000549956	13.0293	8.33605425393619e-39	563339
c_6	Soqotra_anc	ChannelIslands_IA.AG	0.00713559	0.000589154	12.1116	9.17084850743782e-34	421242
c_6	Soqotra_anc	ChannelIslands_MN.AG	0.00674171	0.000580506	11.6135	3.51868754845054e-31	683951
c_6	Soqotra_anc	Hungary_Transtisza_LateEarlyAvar.AG	0.00900437	0.000441203	20.4087	1.40086673695836e-92	877032
c_6	Soqotra_anc	Hungary_Transtisza_Maros_EarlyAvar.AG	0.00729923	0.000601858	12.1278	7.52094315321792e-34	687275
c_6	Soqotra_anc	Hungary_NorthHungaryMountains_LateEarlyAvar.AG	0.00857182	0.000411426	20.8344	2.11070145777804e-96	834332
c_6	Soqotra_anc	Hungary_SouthTransdanubia_LateEarlyAvar.AG	0.00812475	0.000604382	13.4431	3.38065762011557e-41	596760
c_6	Soqotra_anc	France_BA.AG	0.00752581	0.0011761	6.39894	1.56456381462634e-10	69297
c_6	Soqotra_anc	Hungary_MN.AG	0.00690205	0.000547281	12.6115	1.82458293990105e-36	714473
c_6	Soqotra_anc	Italy_Sicily_Himera_480BCE.AG	0.00780964	0.00097103	8.04264	8.79242072333124e-16	113513
c_6	Soqotra_anc	Hungary_MN_ALBK.AG	0.00735728	0.000511883	14.373	7.64712586302024e-47	742996
c_6	Soqotra_anc	Netherlands_LIA.AG	0.00792514	0.000647788	12.2342	2.04219928214327e-34	568921
c_6	Soqotra_anc	Italy_Sicily_Himera_409BCE.AG	0.00794734	0.000416643	19.0747	4.09767204724084e-81	900079
c_6	Soqotra_anc	Italy_Sicily_Himera_GenPop.AG	0.00960298	0.00109128	8.79977	1.37098047913323e-18	74412
c_6	Soqotra_anc	Hungary_MN_Szakalhat.AG	0.00683098	0.000633449	10.7838	4.10575394761001e-27	609011
c_6	Soqotra_anc	Hungary_IA_LaTene.AG	0.0083722	0.000309273	27.0706	2.18554489675534e-161	967565
c_6	Soqotra_anc	Hungary_Tiszaregion_EarlyAvar.AG	0.00703189	0.000509982	13.7885	2.98840909185137e-43	673019
c_6	Soqotra_anc	Hungary_EIA_Hallstatt.AG	0.00701796	0.000606502	11.5712	5.76593289881559e-31	710898
c_6	Soqotra_anc	France_LN.AG	0.00833438	0.000731759	11.3895	4.71610663203815e-30	234617
c_6	Soqotra_anc	Hungary_LaTene.AG	0.00861751	0.000425927	20.2324	5.07935486568926e-91	904073
c_6	Soqotra_anc	Hungary_EN_Starcevo_2.AG	0.00695393	0.000506545	13.7282	6.88537755215584e-43	763314
c_6	Soqotra_anc	Hungary_MN_Vinca.AG	0.00718333	0.000441571	16.2677	1.67407069008427e-59	799306
c_6	Soqotra_anc	Hungary_LN_Sopot.AG	0.00679989	0.000518143	13.1236	2.4123656727889e-39	627506
c_6	Soqotra_anc	Hungary_C_Balaton_Lasinja.AG	0.00620656	0.000414209	14.9841	9.32792276488382e-51	897690
c_6	Soqotra_anc	France_GrandEst_IA2.AG	0.00824164	0.000366244	22.5031	3.86670098725674e-112	941536
c_6	Soqotra_anc	Spain_LIA.AG	0.00722972	0.000513501	14.0793	5.09362862792623e-45	583989
c_6	Soqotra_anc	Netherlands_MBA_lc.AG	0.00776319	0.00316704	2.45124	0.0142364	6278
c_6	Soqotra_anc	Netherlands_EBA.AG	0.00882764	0.000449173	19.6531	5.43622182853662e-86	790282
c_6	Soqotra_anc	Italy_Sicily_Himera_Classical_1.AG	0.00777532	0.00107744	7.21646	5.33583210686409e-13	101061
c_6	Soqotra_anc	Spain_LBA.AG	0.00675734	0.000520664	12.9783	1.62429761059092e-38	485684
c_6	Soqotra_anc	Hungary_LBA_Halva.AG	0.00629973	0.000628563	10.0224	1.21467189064959e-23	494949
c_6	Soqotra_anc	Hungary_MBA_Fuzesabony.AG	0.00714328	0.000683019	10.4584	1.3410851982454e-25	459396
c_6	Soqotra_anc	Hungary_LBA.AG	0.00784763	0.000432864	18.1296	1.86222348183182e-73	887949
c_6	Soqotra_anc	Hungary_IA_Scythian.AG	0.0079213	0.000739478	10.712	8.93942272555525e-27	234045
c_6	Soqotra_anc	Hungary_Transtisza_Roman_Sarmation.AG	0.00795193	0.000599861	13.2563	4.14908523286414e-40	764926
c_6	Soqotra_anc	Hungary_N_LateAVK.AG	0.00770073	0.000502982	15.3101	6.54216151590401e-53	780320
c_6	Soqotra_anc	Hungary_N_LBK.AG	0.00706338	0.000608278	11.6121	3.57749661587417e-31	642729
c_6	Soqotra_anc	Hungary_EarlyC_Tiszapolgar.AG	0.00617629	0.000536859	11.5045	1.25221451086223e-30	505175
c_6	Soqotra_anc	Hungary_MN_ALBK_Szakalhat.AG	0.00633082	0.000548326	11.5457	7.75883304245824e-31	489576
c_6	Soqotra_anc	Hungary_EBA_BellBeaker.AG	0.00812133	0.000333621	24.343	6.87588833057084e-131	952730
c_6	Soqotra_anc	Hungary_MN_AVK_Tiszadob.AG	0.00639628	0.000413562	15.4663	5.85709602249443e-54	826171
c_6	Soqotra_anc	Hungary_MN_AVK_Szatmar.AG	0.00685359	0.000612796	11.1841	4.87668500287013e-29	679483
c_6	Soqotra_anc	Austria_N_LBK.AG	0.00843086	0.000286831	29.3931	6.72937049247013e-190	975972
c_6	Soqotra_anc	NorthMacedonia_Medieval.AG	0.00872448	0.00058914	14.8088	1.28425772918654e-49	618523
c_6	Soqotra_anc	Hungary_EIA.AG	0.00730741	0.00047941	15.2425	1.84678561169056e-52	838516
c_6	Soqotra_anc	Hungary_LBA_IA.AG	0.00876299	0.00236739	3.70154	0.000214291	13894
c_6	Soqotra_anc	ChannelIslands_EIA.AG	0.00624562	0.000771733	8.09298	5.82235273452623e-16	231559
c_6	Soqotra_anc	ChannelIslands_LIA_LaTene.AG	0.00622579	0.000956881	6.50633	7.70084362805451e-11	118399
c_6	Soqotra_anc	Hungary_MN_AVK_Szakalhat.AG	0.00655896	0.000527877	12.4252	1.90821486633531e-35	520275
c_6	Soqotra_anc	Hungary_LateC_Protoboleraz.AG	0.00714312	0.000410369	17.4066	7.35529242360558e-68	929824
c_6	Soqotra_anc	Hungary_EarlyC_Tiszapolgar_Bodrogkeresztur.AG	0.0061591	0.000645477	9.54194	1.40190531281796e-21	750458
c_6	Soqotra_anc	Hungary_EN_Starcevo.TW	0.0051128	0.000571674	8.94356	3.76821750448084e-19	842917
c_6	Soqotra_anc	Hungary_EN.TW	0.00687545	0.000624674	11.0065	3.55667026192361e-28	876341
c_6	Soqotra_anc	Hungary_MN_LBK.TW	0.00546878	0.000588126	9.29867	1.42214692603789e-20	851627
c_6	Soqotra_anc	Hungary_MN_ALBK.TW	0.0065409	0.00046653	14.0203	1.17091810767289e-44	868340
c_6	Soqotra_anc	Austria_N_LBK.TW	0.00568436	0.000319736	17.7783	1.0407971880281e-70	976941
c_6	Soqotra_anc	Italy_Sicily_MBA_o2.AG	0.00730718	0.000604732	12.0833	1.29350996099357e-33	798770
c_6	Soqotra_anc	Hungary_MN_AVK_Szatmar_o.AG	0.00712106	0.00074849	9.51391	1.83626686895019e-21	219361
c_6	Soqotra_anc	Spain_Visigoth_Granada.AG	0.00876401	0.000392845	22.3091	3.01596932831429e-110	850639
c_6	Soqotra_anc	Italy_Sardinia_EBA.AG	0.00753921	0.000327353	23.0308	2.29149549917017e-117	968660
c_6	Soqotra_anc	Spain_IA_Celt.AG	0.00806174	0.00049966	16.1345	1.46102952109092e-58	834347
c_6	Soqotra_anc	Spain_IA_Celt.DG	0.00586477	0.000571502	10.262	1.04480404564428e-24	971682
c_6	Soqotra_anc	Spain_IA_Celt.SG	0.00671969	0.00062208	10.802	3.36865412700531e-27	977567
c_6	Soqotra_anc	Spain_Visigoth_Barcelona.AG	0.00704093	0.000529351	13.3011	2.28229355608408e-40	432938
c_6	Soqotra_anc	Spain_NazariPeriod_Muslim.AG	0.00772879	0.000424292	18.2157	3.87341312128397e-74	812356
c_6	Soqotra_anc	France_EBA_BellBeaker.AG	0.00868047	0.000480896	18.0506	7.8010198142644e-73	773193
c_6	Soqotra_anc	Spain_Roman.AG	0.00726773	0.00060845	11.9447	6.92312963028026e-33	740435
c_6	Soqotra_anc	Italy_Sicily_MN.AG	0.00709718	0.000375018	18.9249	7.11500896012164e-80	961785
c_6	Soqotra_anc	Netherlands_BellBeaker.AG	0.00713139	0.000582954	12.2332	2.06653618556464e-34	463553
c_6	Soqotra_anc	Italy_Sicily_MBA_o3.AG	0.00672479	0.000608532	11.0508	2.17175584272176e-28	715305
c_6	Soqotra_anc	Hungary_MN_AVK_Esztar.AG	0.00643212	0.000964425	6.66938	2.56877696424542e-11	96893
c_6	Soqotra_anc	Portugal_LN_C.AG	0.00671997	0.000597033	11.2556	2.17341140827677e-29	771353
c_6	Soqotra_anc	France_MN_1.AG	0.00787351	0.000450779	17.4665	2.58029079585179e-68	866026
c_6	Soqotra_anc	Spain_EBA_Mallorca.AG	0.00691641	0.000738331	9.36763	7.41825957908082e-21	250319
c_6	Soqotra_anc	Spain_Formentera_MBA.AG	0.00725229	0.000631631	11.4819	1.62758268308447e-30	688703
c_6	Soqotra_anc	Italy_Sicily_BellBeaker.AG	0.00615712	0.00188083	3.27362	0.00106179	21798
c_6	Soqotra_anc	Switzerland_BellBeaker.AG	0.00885048	0.000636444	13.9061	5.81342377514966e-44	250884
c_6	Soqotra_anc	Hungary_EBA_Protonagyrev.AG	0.00745947	0.000542321	13.7547	4.7708823837078e-43	723177
c_6	Soqotra_anc	Spain_EBA_Africa.AG	0.00634421	0.000711484	8.91687	4.79650847218776e-19	335321
c_6	Soqotra_anc	NorthMacedonia_BA.AG	0.00644276	0.000574929	11.2062	3.80299858878156e-29	758132
c_6	Soqotra_anc	Spain_Islamic_Almohade.AG	0.00671147	0.000636681	10.5413	5.56968428446603e-26	450147
c_6	Soqotra_anc	Spain_Islamic_Zira.AG	0.00704024	0.000472154	14.9109	2.79984144242194e-50	856053
c_6	Soqotra_anc	Spain_Islamic_Emirate.AG	0.00795652	0.00129388	6.14936	7.77940211378971e-10	61474
c_6	Soqotra_anc	Spain_Carolingian.AG	0.0072306	0.000553421	13.0653	5.19809008638758e-39	421710
c_6	Soqotra_anc	Portugal_LBA.AG	0.00791058	0.00142336	5.55768	2.73379366067281e-08	44445
c_6	Soqotra_anc	Portugal_EBA.AG	0.00583946	0.000890227	6.55952	5.39827337677629e-11	126003
c_6	Soqotra_anc	Portugal_MBA.AG	0.00841839	0.0016042	5.24772	1.53996129315612e-07	30232
c_6	Soqotra_anc	Spain_NazariPeriod_LateMuslim.AG	0.00681984	0.000713287	9.56115	1.16454405899674e-21	214872
c_6	Soqotra_anc	Spain_Classical_Greek_Iberian.AG	0.0067041	0.000521602	12.8529	8.2850404877385e-38	839613
c_6	Soqotra_anc	Spain_LateArchaic_Classical_Hellenistic_Greek_Iberian.AG	0.00845362	0.000849628	9.94979	2.52715080322602e-23	120271
c_6	Soqotra_anc	Spain_LateArchaic_Greek_Iberian.AG	0.00484772	0.00194326	2.49463	0.0126088	26879
c_6	Soqotra_anc	Hungary_EarlyArpadian.SG	0.00622173	0.000294729	21.11	6.43770710989686e-99	977705
c_6	Soqotra_anc	Germany_AltInden_EarlyMedieval_Saxon.AG	0.00769437	0.000329496	23.3519	1.31746501471047e-120	961220
c_6	Soqotra_anc	Italy_Sardinia_EBA_Nuragic.AG	0.00625241	0.000605021	10.3342	4.93559724044347e-25	737204
c_6	Soqotra_anc	Germany_Issendorf_EarlyMedieval_Saxon.AG	0.00758676	0.00059434	12.765	2.57068085826261e-37	350766
c_6	Soqotra_anc	Italy_Tarquinia_Etruscan.SG	0.00541582	0.000361923	14.964	1.26199667868937e-50	976816
c_6	Soqotra_anc	France_GrandEst_IA1.SG	0.00673703	0.000484854	13.8949	6.79720878353623e-44	510846
c_6	Soqotra_anc	Hungary_LateAvar.AG	0.00868615	0.000302441	28.7201	2.13789054995422e-181	977698
c_6	Soqotra_anc	Hungary_MiddleLateAvar.AG	0.00895569	0.000334376	26.7833	5.05940624464952e-158	977531
c_6	Soqotra_anc	Hungary_Avar.AG	0.0079482	0.000283732	28.013	1.12706087064768e-172	977600
c_6	Soqotra_anc	Germany_Wartberg_LN.SG	0.00654899	0.000311281	21.0389	2.89238816616089e-98	977715
c_6	Soqotra_anc	Hungary_EarlyAvar.AG	0.009131	0.000327923	27.8449	1.24153477511969e-170	977439
c_6	Soqotra_anc	Hungary_MidAvar_Elite.SG	0.00862882	0.000752361	11.469	1.88855424276323e-30	357169
c_6	Soqotra_anc	Hungary_LateEarlyAvar_Elite.SG	0.00760785	0.000518643	14.6688	1.02177772472531e-48	904644
c_6	Soqotra_anc	Hungary_MidLateEarlyAvar_Elite.SG	0.00820967	0.000675124	12.1602	5.06124042950131e-34	547313
c_6	Soqotra_anc	Austria_Kleinhadersdorf_LBK_EN.SG	0.00573407	0.000629391	9.1105	8.20002231127656e-20	977551
c_6	Soqotra_anc	FrenchAlps_LPSP.SG	0.00514083	0.000557852	9.2154	3.10106947317034e-20	507118
c_6	Soqotra_anc	France_EN_MN.AG	0.00676855	0.000415891	16.2748	1.49013900759606e-59	854099
c_6	Soqotra_anc	Germany_Liebenau_EarlyMedieval_Saxon.AG	0.0075009	0.000805552	9.31151	1.26030862725121e-20	187845
c_6	Soqotra_anc	Portugal_MN.SG	0.00564134	0.000353102	15.9765	1.86242038094018e-57	977672
c_6	Soqotra_anc	Spain_LaHorna_BA_1d.LHO001.AG	0.00787264	0.000622981	12.6371	1.31910090762176e-36	667754
c_6	Soqotra_anc	Spain_SE_Iberia_BA_Valencian.AG	0.00785859	0.000375515	20.9275	3.0090838148986e-97	912000
c_6	Soqotra_anc	France_Magdalenian.AG	0.00928681	0.000811108	11.4495	2.36407932346076e-30	187882
c_6	Soqotra_anc	France_Solutrean.AG	0.00716336	0.00200347	3.57547	0.000349595	19203
c_6	Soqotra_anc	Italy_LaSassa_CA.SG	0.00581827	0.000591911	9.82964	8.39164451795407e-23	720036
c_6	Soqotra_anc	Luxembourg_Mesolithic.DG	0.00593008	0.000630449	9.40611	5.14816396990092e-21	977177
c_6	Soqotra_anc	Italy_Sicily_Epigravettian.SG	0.00842944	0.000801985	10.5107	7.70945619957861e-26	401930
c_6	Soqotra_anc	Italy_N_EBA.AG	0.00678139	0.000637281	10.6411	1.91793268628277e-26	769996
c_6	Soqotra_anc	Italy_N_EBA_alt.AG	0.0066503	0.000687145	9.67817	3.73332665691149e-22	435651
c_6	Soqotra_anc	Italy_Tuscany_Grosseto_Imperial.AG	0.00630072	0.000679562	9.27174	1.83127735310166e-20	320821
c_6	Soqotra_anc	France_MasRouge_LN_Ferrieres.SG	0.0049118	0.000981948	5.0021	5.67093586274741e-07	155196
c_6	Soqotra_anc	Netherlands_Friesland_Medieval_Saxon.AG	0.00668383	0.000420079	15.9109	5.32662606398178e-57	959699
c_6	Soqotra_anc	Netherlands_Friesland_Medieval_Saxon.SG	0.00657243	0.00061605	10.6687	1.42668717924888e-26	924632
c_6	Soqotra_anc	Spain_MolinosPapel_Early_Argar.AG	0.00720243	0.000587229	12.2651	1.39422513348449e-34	433983
c_6	Soqotra_anc	France_HautsDeFrance_EN.SG	0.00666511	0.000936287	7.11866	1.08981478232218e-12	140225
c_6	Soqotra_anc	Spain_NE_Iberia_BA.AG	0.00765351	0.000811405	9.43243	4.00713674284397e-21	189675
c_6	Soqotra_anc	Spain_Solutrean.AG	0.00810209	0.000870219	9.3104	1.27347075015635e-20	191305
c_6	Soqotra_anc	Spain_Segorbe_Medieval_Islamic.SG	0.0114747	0.00119829	9.57596	1.00918406292063e-21	82768
c_6	Soqotra_anc	Ibiza_Punic.SG	0.00583088	0.000724556	8.04752	8.44861365248477e-16	297017
c_6	Soqotra_anc	Italy_Sardinia_IA_Punic_2.AG	0.00663046	0.000464177	14.2843	2.7399279854121e-46	867960
c_6	Soqotra_anc	Switzerland_EBA_2.AG	0.00863532	0.00035007	24.6674	2.39259588137162e-134	922925
c_6	Soqotra_anc	Switzerland_EBA_1.AG	0.00750536	0.000397437	18.8844	1.53241909797613e-79	793467
c_6	Soqotra_anc	Germany_SouthernGermany_Singen_EBA.AG	0.00936632	0.000392163	23.8838	4.51670122336774e-126	823582
c_6	Soqotra_anc	Germany_SouthernGermany_Anselfingen_EBA.AG	0.00727441	0.000718526	10.1241	4.320900545849e-24	262805
c_6	Soqotra_anc	Germany_SouthernGermany_Singen_IA.AG	0.00737484	0.000663819	11.1097	1.12517570470918e-28	405977
c_6	Soqotra_anc	Portugal_MBA.SG	0.00564427	0.000416539	13.5504	7.87899005063462e-42	904863
c_6	Soqotra_anc	TSI.DG	0.00492024	0.000244851	20.0949	8.18432496879373e-90	970799
c_6	Soqotra_anc	TSI.SG	0.00532749	0.000592828	8.98656	2.55084734412966e-19	966676
c_6	Soqotra_anc	Hungary_MN_AVK.SG	0.00459276	0.000479963	9.56899	1.07958257109474e-21	977687
c_6	Soqotra_anc	Hungary_MN_AVK_Bukk.SG	0.00374421	0.00122283	3.06192	0.00219922	79173
c_6	Soqotra_anc	Hungary_MN_LBK.SG	0.00549433	0.000643454	8.53881	1.3561528635864e-17	639150
c_6	Soqotra_anc	Hungary_LN_Lengyel.SG	0.0046835	0.000658132	7.11635	1.10819599915353e-12	615536
c_6	Soqotra_anc	France_Chalcolithic.SG	0.00632538	0.000642824	9.83999	7.57210114063501e-23	474637
c_6	Soqotra_anc	France_BA.SG	0.00678788	0.00114879	5.90871	3.44791820158241e-09	84054
c_6	Soqotra_anc	Hungary_EN_Koros.SG	0.00526415	0.000745301	7.06312	1.62804345838835e-12	234735
c_6	Soqotra_anc	Hungary_MN_Tisza.SG	0.00560504	0.000453934	12.3477	5.01346597763219e-35	791556
c_6	Soqotra_anc	Portugal_LN.SG	0.00636045	0.000858353	7.41007	1.26231986308617e-13	181817
c_6	Soqotra_anc	Portugal_EN_Cardial.SG	0.00520086	0.000531809	9.77957	1.37798988906643e-22	908093
c_6	Soqotra_anc	Spain_Asturias_Mesolithic.SG	0.00697476	0.000543987	12.8215	1.24201105501817e-37	957332
c_6	Soqotra_anc	Spain_Asturias_Chalcolithic.SG	0.00683871	0.000729076	9.37997	6.59926491092088e-21	245163
c_6	Soqotra_anc	Spain_Asturias_BA.SG	0.00580965	0.000773134	7.51442	5.71649528328997e-14	227109
c_6	Soqotra_anc	Spain_Alicante_Mesolithic.SG	0.00723814	0.000858151	8.43457	3.32418655147336e-17	236231
c_6	Soqotra_anc	Italy_N.SG	0.00484918	0.000818295	5.92596	3.10481641825836e-09	287317
c_6	Soqotra_anc	Spain_Madrid_Chalcolithic.SG	0.00449591	0.000801517	5.60926	2.03195972764679e-08	241600
c_6	Soqotra_anc	Italy_BA.SG	0.00665074	0.00062758	10.5974	3.06271548229079e-26	734408
c_6	Soqotra_anc	France_N.SG	0.00551226	0.000632713	8.7121	2.98299390648013e-18	975439
c_6	Soqotra_anc	Italy_Eneolithic.SG	0.00503311	0.000733282	6.86381	6.70500368077321e-12	330014
c_6	Soqotra_anc	Italy_Eneolithic_Gaudo.SG	0.00812612	0.0011894	6.8321	8.36814958499115e-12	77219
c_6	Soqotra_anc	Italy_Eneolithic_Rinaldone.SG	0.00456408	0.00111504	4.09319	4.25472798374539e-05	94472
c_6	Soqotra_anc	Italy_EN.SG	0.00529311	0.00113278	4.67267	2.97307597957629e-06	79352
c_6	Soqotra_anc	France_GrandEst_LBA.SG	0.00601186	0.00095336	6.30597	2.86397671387529e-10	129541
c_6	Soqotra_anc	Germany_EarlyMedieval_Alemanic.AG	0.00714113	0.000594003	12.0221	2.72128581238773e-33	604650
c_6	Soqotra_anc	Germany_EarlyMedieval_Alemanic_Nomad.AG	0.00762495	0.00146793	5.19435	2.05440229062214e-07	46683
c_6	Soqotra_anc	Germany_EarlyMedieval_Alemanic_SEurope.AG	0.0073129	0.000566433	12.9104	3.93083335302656e-38	647514
c_6	Soqotra_anc	Germany_LMagdalenian_Federmesser.AG	0.00751465	0.000586004	12.8235	1.21037509548803e-37	850404
c_6	Soqotra_anc	Italy_Sardinia_BA_Nuragic.AG	0.00707575	0.000353259	20.0299	3.0203199729657e-89	967382
c_6	Soqotra_anc	Italy_Ordona_Daunian.SG	0.00632972	0.000548577	11.5384	8.44362425829905e-31	704934
c_6	Soqotra_anc	Italy_Ordona_Medieval.SG	0.00548648	0.000636779	8.61599	6.93379905664392e-18	602532
c_6	Soqotra_anc	Germany_LN.AG	0.00699317	0.000663137	10.5456	5.32417152717404e-26	685056
c_6	Soqotra_anc	Germany_Lech_MBA.AG.SG	0.00800061	0.00081332	9.83698	7.80179610754804e-23	152145
c_6	Soqotra_anc	Italy_Gravettian.AG	0.00826638	0.000615574	13.4287	4.1034268607781e-41	847753
c_6	Soqotra_anc	France_PasDeCalais_IA.SG	0.00468551	0.000965769	4.85158	1.22479326105269e-06	117840
c_6	Soqotra_anc	France_Occitanie_LN.SG	0.00433225	0.000787785	5.49928	3.81349947481629e-08	271047
c_6	Soqotra_anc	France_EN.AG	0.00698396	0.000488726	14.2901	2.5211832302398e-46	762465
c_6	Soqotra_anc	France_Mesolithic.SG	0.00653519	0.000506002	12.9153	3.68792114370119e-38	977697
c_6	Soqotra_anc	France_Herault_IA.SG	0.00458085	0.00118837	3.85473	0.000115856	105845
c_6	Soqotra_anc	Italy_Tuscany_Grosseto_EarlyMedieval.AG	0.00782304	0.000612063	12.7814	2.08226160177441e-37	719822
c_6	Soqotra_anc	France_Gard_IA.SG	0.00347816	0.00110462	3.14875	0.00163971	144157
c_6	Soqotra_anc	France_Occitanie_MBA.SG	0.00627803	0.00123927	5.06592	4.06427656199011e-07	75410
c_6	Soqotra_anc	France_Occitanie_EMBA.SG	0.00586789	0.000757905	7.74225	9.76690368923826e-15	235734
c_6	Soqotra_anc	Italy_South_N.SG	0.00538518	0.000372038	14.4748	1.74845556282324e-47	971666
c_6	Soqotra_anc	Italy_C.SG	0.00437467	0.000697946	6.26792	3.65903696724551e-10	519543
c_6	Soqotra_anc	Italy_IA_Republic.SG	0.00540703	0.000349221	15.4831	4.51063740878792e-54	971005
c_6	Soqotra_anc	Italy_TarquiniaMonterozzi_IA.SG	0.00579794	0.000330481	17.544	6.61549299215497e-69	977583
c_6	Soqotra_anc	Portugal_Conimbriga_Roman.SG	0.00538682	0.000483836	11.1336	8.61219842004764e-29	831466
c_6	Soqotra_anc	Portugal_MonteDaNora_LateRoman.SG	0.00581637	0.000389888	14.9181	2.51481787135847e-50	973218
c_6	Soqotra_anc	Portugal_Miroico_LateRoman.SG	0.0060534	0.000364844	16.5918	7.99368802494045e-62	975019
c_6	Soqotra_anc	Austria_Klosterneuburg_Roman.SG	0.00641119	0.00045052	14.2306	5.91472636886908e-46	933216
c_6	Soqotra_anc	Austria_Ovilava_Roman.SG	0.00563067	0.00040332	13.9608	2.70280808604851e-44	975375
c_6	Soqotra_anc	Italy_LateAntiquity.SG	0.00526906	0.000281545	18.7148	3.75118977713308e-78	971748
c_6	Soqotra_anc	Italy_Epigravettian.SG	0.0069789	0.000580627	12.0196	2.80342376157028e-33	972322
c_6	Soqotra_anc	Italy_PianSultano_BA.SG	0.00578074	0.000447135	12.9284	3.11178833528557e-38	956963
c_6	Soqotra_anc	Italy_RomanImperial.SG	0.00559729	0.000304718	18.3688	2.33668351005119e-75	977020
c_6	Soqotra_anc	Italy_Imperial.SG	0.00558461	0.00024466	22.826	2.53159267009364e-115	975777
c_6	Soqotra_anc	France_Sarrebourg_LateAntiquity.SG	0.00550993	0.00036012	15.3002	7.61708460918908e-53	975915
c_6	Soqotra_anc	Italy_Sardinia_SantImbenia_Phoenician.SG	0.00438526	0.000499786	8.77428	1.71994685735203e-18	831482
c_6	Soqotra_anc	Italy_Sardinia_SantImbenia_RomanImperial.SG	0.00498301	0.000370992	13.4316	3.94938266273093e-41	971110
c_6	Soqotra_anc	Germany_Hassleben_Germanic.SG	0.00580511	0.000427155	13.5902	4.580323071137e-42	890544
c_6	Soqotra_anc	Italy_Medieval_EarlyModern.SG	0.00531157	0.000283438	18.7398	2.34584257150667e-78	971740
c_6	Soqotra_anc	Italy_Bivio_Roman.SG	0.00607604	0.000391999	15.5001	3.46197983415491e-54	921251
c_6	Soqotra_anc	Italy_Central_N.SG	0.00480071	0.000425625	11.2792	1.66250408319451e-29	880547
c_6	Soqotra_anc	France_LesMarmousets_ProtoMerovingien_possible.SG	0.00581433	0.000652276	8.9139	4.92683483484138e-19	613515
c_6	Soqotra_anc	France_Metz_GalloRoman.SG	0.00576737	0.000466725	12.3571	4.45938550881057e-35	857381
c_6	Soqotra_anc	France_Metz_Medieval.SG	0.00510351	0.000516207	9.88656	4.76109395824424e-23	792611
c_6	Soqotra_anc	Italy_Sardinia_C_BA.SG	0.00507235	0.000440155	11.524	9.98497851550862e-31	872411
c_6	Soqotra_anc	Italy_Sardinia_EBA.SG	0.00515411	0.000526451	9.79028	1.23946751765603e-22	742039
c_6	Soqotra_anc	Italy_South_C.SG	0.00464184	0.000473314	9.8071	1.04946239525339e-22	969105
c_6	Soqotra_anc	Hungary_MBA_Vatya.SG	0.00870871	0.000543528	16.0225	8.89388440724117e-58	424904
c_6	Soqotra_anc	Hungary_Maros_EBA.SG	0.00643161	0.000592113	10.8621	1.74607433156708e-27	348035
c_6	Soqotra_anc	Germany_CordedWare.SG	0.00845738	0.000702343	12.0417	2.14541046083274e-33	228969
c_6	Soqotra_anc	Germany_BA.SG	0.00526396	0.00105293	4.99932	5.75320082253917e-07	92151
c_6	Soqotra_anc	Italy_North_Remedello_EBA.SG	0.00692416	0.000884522	7.82814	4.95154368201779e-15	154825
c_6	Soqotra_anc	Italy_North_Remedello_C.SG	0.00497435	0.000588401	8.45403	2.81426047895001e-17	496817
c_6	Soqotra_anc	Germany_BellBeaker.SG	0.00660923	0.000712686	9.27368	1.79823858036349e-20	268586
c_6	Soqotra_anc	Hungary_EMiddleAvar.AG	0.00834711	0.000306775	27.2092	5.04896037017513e-163	974973
c_6	Soqotra_anc	France_LaClape_LN_EMBA.SG	0.00555988	0.000387398	14.3519	1.03707382325795e-46	958272
c_6	Soqotra_anc	Italy_Salapia_Daunian.SG	0.00639457	0.00081642	7.83245	4.78456578150101e-15	183667
c_6	Soqotra_anc	Italy_Sardinia_LateC.AG	0.00715734	0.000394404	18.1472	1.35095689044719e-73	951424
c_6	Soqotra_anc	Italy_SanGiovanni_IA.SG	0.00546306	0.000825382	6.61883	3.62056271145507e-11	168804
c_6	Soqotra_anc	Italy_Sardinia_Medieval.AG	0.00731251	0.000578211	12.6468	1.16535326618629e-36	473950
c_6	Soqotra_anc	Germany_Schortens_EarlyMedieval_Saxon.AG	0.00812299	0.000493609	16.4563	7.55461221378597e-61	758572
c_6	Soqotra_anc	Italy_Sicily_Epigravettian.AG	0.0076602	0.000718415	10.6626	1.52216597151357e-26	825149
c_6	Soqotra_anc	Germany_Schleswig_LateMedieval_Saxon.AG	0.00742418	0.000327146	22.6938	5.15794856203559e-114	975195
c_6	Soqotra_anc	Hungary_BA.SG	0.00468048	0.000621173	7.5349	4.88718862227355e-14	977579
c_6	Soqotra_anc	Hungary_Langobard.SG	0.00550845	0.00035114	15.6873	1.84669125004261e-55	977717
c_6	Soqotra_anc	Hungary_Langobard.AG	0.00855382	0.000360444	23.7313	1.71357812320394e-124	942719
c_6	Soqotra_anc	Hungary_Avar.SG	0.00681991	0.0010175	6.70259	2.04755346589299e-11	132530
c_6	Soqotra_anc	Hungarian.DG	0.0047859	0.000431911	11.0807	1.55577771729411e-28	957399
c_6	Soqotra_anc	Spanish.DG	0.00531712	0.000410783	12.9439	2.54504749146284e-38	957371
c_6	Soqotra_anc	Tuscan_1.DG	0.00497874	0.000419469	11.8691	1.71215127381796e-32	957402
c_6	Soqotra_anc	France_GrandEst_EN.SG	0.00520023	0.000632374	8.22335	1.97891135182894e-16	353533
c_6	Soqotra_anc	Germany_EN_LBK.DG	0.00496843	0.000601193	8.26428	1.4053500732274e-16	961368
c_6	Soqotra_anc	Italy_Lazio_Viterbo_Etruscan.AG	0.00762852	0.000309038	24.6847	1.56003777508958e-134	971559
c_6	Soqotra_anc	Italy_Lazio_Viterbo_EarlyMedieval.AG	0.00748725	0.000396743	18.8718	1.94694353158255e-79	919208
c_6	Soqotra_anc	Italy_Lazio_Viterbo_Imperial.AG	0.00759277	0.000605466	12.5404	4.48836833883328e-36	349343
c_6	Soqotra_anc	Spain_EN.WGC.SG	0.0067461	0.000663967	10.1603	2.98143611638293e-24	273096
c_6	Soqotra_anc	France_LaClape_LN_EBA_Veraza.SG	0.00561451	0.000520118	10.7947	3.6477122630507e-27	720780
c_6	Soqotra_anc	France_Alsace_Lingolsheim_MN.AG	0.00750339	0.000541595	13.8543	1.19897849151444e-43	512756
c_6	Soqotra_anc	France_Alsace_Lingolsheim_EBA.AG	0.00782756	0.00070874	11.0443	2.33490442792456e-28	338848
c_6	Soqotra_anc	France_Manche_IA.SG	0.00617492	0.000578551	10.6731	1.36033866234844e-26	450890
c_6	Soqotra_anc	Germany_Lech_CordedWare.AG	0.00453071	0.00130611	3.46887	0.000522661	45700
c_6	Soqotra_anc	Italy_Sicily_N_Stentinello.AG	0.00669863	0.000459744	14.5704	4.33578074012145e-48	856814
c_6	Soqotra_anc	Italy_Sicily_Mesolithic.AG	0.00814817	0.000566656	14.3794	6.97016455918071e-47	757009
c_6	Soqotra_anc	Italy_Sicily_EN.AG	0.00760807	0.000899807	8.45522	2.78571510649208e-17	142670
c_6	Soqotra_anc	Italy_Basilicata_Venosa.AG	0.00727443	0.000360926	20.1549	2.43722603478996e-90	899963
c_6	Soqotra_anc	Italy_Sardinia_IA_Punic_1.AG	0.00783853	0.000430979	18.1877	6.45516582275994e-74	747388
c_6	Soqotra_anc	Italy_Medieval.SG	0.00542537	0.000416353	13.0307	8.18611722892125e-39	947018
c_6	Soqotra_anc	Spain_SW_Iberia_CA.AG	0.00837807	0.000392408	21.3504	3.8645654516201e-101	769388
c_6	Soqotra_anc	Italy_Tuscany_Pisa_Etruscan.AG	0.00761495	0.000596812	12.7594	2.76435100420335e-37	788863
c_6	Soqotra_anc	Hungary_Carolingian.SG	0.00621394	0.0012246	5.07428	3.8897131688353e-07	81070
c_6	Soqotra_anc	Italy_Epigravettian.AG.BY.AA	0.00807112	0.000661441	12.2023	3.02025906240127e-34	771900
c_6	Soqotra_anc	Italy_Epigravettian_alt.AG.BY.AA	0.00870898	0.000717738	12.1339	6.98185541788778e-34	323722
c_6	Soqotra_anc	Germany_Tollense_BA.SG	0.0056256	0.000468557	12.0062	3.29503965993467e-33	566736
c_6	Soqotra_anc	Austria_Mesolithic.AG	0.010904	0.00215166	5.06774	4.02575316900668e-07	16160
c_6	Soqotra_anc	Spain_Zapateria_Argar.AG	0.00791064	0.000618952	12.7807	2.10132006900825e-37	560091
c_6	Soqotra_anc	Germany_Zetel_EarlyMedieval_Saxon.AG	0.00806763	0.00102097	7.90191	2.74658162333296e-15	81635
c_6	Soqotra_anc	Spain_LN.SG	0.00641671	0.000613201	10.4643	1.26034682244173e-25	385347
c_6	Soqotra_anc	Italy_Pompeii_Roman.SG	0.00518374	0.000709583	7.30533	2.76577849803822e-13	338038
c_6	Soqotra_anc	Italy_North_MN_Iceman.SG	0.00472736	0.000595273	7.9415	1.99749200053341e-15	977644
c_6	Soqotra_anc	Dinka.DG	0.00808213	0.000507228	15.9339	3.68414447317285e-57	977713
c_6	Soqotra_anc	Mandenka.DG	0.00781796	0.000479958	16.2889	1.18429446382716e-59	977718
c_6	Soqotra_anc	Morocco_N.WGC.SG	0.00718867	0.00141579	5.07751	3.82411173467612e-07	58333
c_6	Soqotra_anc	Ju_hoan_North.DG	0.00786779	0.000519525	15.1442	8.27495098008587e-52	977652
c_6	Soqotra_anc	Mbuti.DG	0.00789681	0.000503554	15.6821	2.00386786468183e-55	977653
c_6	Soqotra_anc	Yoruba.DG	0.00822025	0.000477834	17.2032	2.51381951913917e-66	977656
c_6	Soqotra_anc	GWD.DG	0.00804656	0.000464029	17.3407	2.32057031700409e-67	970799
c_6	Soqotra_anc	GWD_oEuropean.DG	0.0069254	0.000584053	11.8575	1.96777993274387e-32	970737
c_6	Soqotra_anc	ESN.DG	0.00814966	0.000472659	17.2422	1.28157333957306e-66	977193
c_6	Soqotra_anc	MSL.DG	0.00814054	0.000474085	17.1711	4.37338292485133e-66	970799
c_6	Soqotra_anc	Biaka.DG	0.00798575	0.000487749	16.3727	2.99814271606568e-60	977659
c_6	Soqotra_anc	BantuSA.DG	0.00768749	0.000492446	15.6108	6.14277822160467e-55	977178
c_6	Soqotra_anc	BantuSA_Herero.DG	0.00801325	0.000530702	15.0993	1.63589454826354e-51	977120
c_6	Soqotra_anc	BantuSA_Ovambo.DG	0.00832917	0.00058956	14.1278	2.56148223750136e-45	973737
c_6	Soqotra_anc	Mozabite.DG	0.00540713	0.000273245	19.7886	3.73427348973584e-87	977659
c_6	Soqotra_anc	Ignore_Mozabite.DG	0.00597017	0.00045704	13.0627	5.37871983357603e-39	977014
c_6	Soqotra_anc	Mozabite_oSubSaharan.DG	0.00718501	0.000434305	16.5437	1.77818744513173e-61	977141
c_6	Soqotra_anc	BantuKenya.DG	0.00807148	0.00048979	16.4795	5.15418401821114e-61	977635
c_6	Soqotra_anc	Kenya_HyraxHill_PN.AG	0.00959238	0.000649152	14.7768	2.06838638453185e-49	454703
c_6	Soqotra_anc	Tanzania_Zanzibar_1300BP.AG	0.0094559	0.000634666	14.899	3.3445076214228e-50	674874
c_6	Soqotra_anc	Tanzania_Zanzibar_1300BP.SG	0.0104661	0.00241246	4.33834	1.4356309134248e-05	15926
c_6	Soqotra_anc	Kenya_PangayaSaidi_400BP.AG	0.00882424	0.00101337	8.70781	3.09796431234941e-18	134724
c_6	Soqotra_anc	Tanzania_Pemba_1400BP.AG	0.0104477	0.000801828	13.0298	8.27802071447754e-39	152108
c_6	Soqotra_anc	Tanzania_Pemba_1400BP_lc.SG	0.00225109	0.00415011	0.542418	0.58753	5187
c_6	Soqotra_anc	Kenya_PN_Elmenteitan.AG	0.010134	0.000423184	23.9469	9.94958554648619e-127	892572
c_6	Soqotra_anc	Zambia_LSA.AG	0.0122364	0.00106227	11.519	1.05794243375508e-30	92655
c_6	Soqotra_anc	Cameroon_ShumLaka_SMA.AG	0.00959719	0.000546258	17.569	4.2587599651125e-69	976909
c_6	Soqotra_anc	Cameroon_ShumLaka_SMA.DG	0.00837062	0.000604795	13.8404	1.45365527414782e-43	972811
c_6	Soqotra_anc	Cameroon_ShumLaka_SMA.SG	0.00888487	0.00058003	15.318	5.80184428817543e-53	977624
c_6	Soqotra_anc	Cameroon_ShumLaka_SMA_alt.AG	0.00996097	0.000643996	15.4675	5.75412550598053e-54	499117
c_6	Soqotra_anc	Malawi_LSA_6000BP_lc.AG	0.0204722	0.00419807	4.87657	1.07948389279599e-06	5391
c_6	Soqotra_anc	Kenya_EmurulaOlePolosCairns_Historic.AG	0.00984724	0.000593699	16.5863	8.76122726283728e-62	810222
c_6	Soqotra_anc	Kenya_LaikipiaDistrictBurialSite_IA_Pastoral.AG	0.00934486	0.000651156	14.3512	1.04715648811469e-46	569338
c_6	Soqotra_anc	Kenya_PN.AG	0.0106594	0.000389589	27.3607	8.0654833946524e-165	945637
c_6	Soqotra_anc	Kenya_EarlyPN.AG	0.00787395	0.000502242	15.6776	2.15286525335994e-55	698347
c_6	Soqotra_anc	Kenya_Mtwapa_Swahili.AG	0.0105887	0.000396183	26.7269	2.29265976590433e-157	959034
c_6	Soqotra_anc	Tanzania_PN_IA_o.AG	0.00907251	0.000584228	15.5291	2.20595460412082e-54	720774
c_6	Soqotra_anc	Tanzania_PN_IA_oForager.AG	0.012408	0.000695226	17.8474	3.02763195933853e-71	279191
c_6	Soqotra_anc	Kenya_Makwasinyi.AG	0.0109197	0.000518514	21.0596	1.8667767434022e-98	878774
c_6	Soqotra_anc	Kenya_Makwasinyi_lc.AG	0.00813189	0.00254526	3.19492	0.0013987	13994
c_6	Soqotra_anc	Tanzania_PN.AG	0.00971596	0.000429272	22.6336	2.02439892896811e-113	855326
c_6	Soqotra_anc	Tanzania_Mlambalasi_LSA_lc.AG	0.0133943	0.00811247	1.65108	0.0987232	1206
c_6	Soqotra_anc	Tanzania_Mlambalasi_LSA_lc.SG	0.00394943	0.0172602	0.228817	0.819011	248
c_6	Soqotra_anc	Tanzania_PN_IA_lc.AG	0.0122448	0.0030441	4.02246	5.75941444348166e-05	9388
c_6	Soqotra_anc	Tanzania_Lindi_Swahili.AG	0.0112075	0.000597627	18.7534	1.81655023470927e-78	731125
c_6	Soqotra_anc	Kenya_Mtwapa_Swahili_lc.AG	0.00929555	0.00101177	9.18739	4.02485560991213e-20	77965
c_6	Soqotra_anc	Sudan_KulubnartiS_ChristianPeriod.AG	0.0100877	0.000357725	28.1996	5.9089239267561e-175	953591
c_6	Soqotra_anc	Sudan_KulubnartiS_ChristianPeriod_oNilotic.AG	0.00961326	0.00064559	14.8906	3.79076464751157e-50	296862
c_6	Soqotra_anc	Sudan_KulubnartiS_ChristianPeriod_oWestEurasian.AG	0.00857142	0.00074029	11.5785	5.29836027905843e-31	246961
c_6	Soqotra_anc	Sudan_KulubnartiR_ChristianPeriod.AG	0.00969873	0.000367477	26.3927	1.66043152944196e-153	892186
c_6	Soqotra_anc	Kenya_Mtwapa_Swahili_o.AG	0.00704012	0.00204103	3.44929	0.000562054	17513
c_6	Soqotra_anc	Malawi_LSA_15500BP.AG	0.0137008	0.000785242	17.4479	3.57302171924252e-68	189897
c_6	Soqotra_anc	Tanzania_SongoMnara_Swahili.AG	0.00991607	0.00053267	18.6158	2.39410273946795e-77	743388
c_6	Soqotra_anc	Tanzania_SongoMnara_Swahili_oNearEast.AG	0.0090677	0.00121542	7.46056	8.61542298541874e-14	61343
c_6	Soqotra_anc	Tanzania_Pemba_600BP.AG	0.0108062	0.000617601	17.497	1.51068939719008e-68	621524
c_6	Soqotra_anc	Kenya_Faza_Swahili.AG	0.00885608	0.00090035	9.83627	7.85736991831749e-23	126922
c_6	Soqotra_anc	Malawi_LSA_8500BP.SG	0.0085519	0.000853268	10.0225	1.21365109286596e-23	241273
c_6	Soqotra_anc	Malawi_LSA_8500BP.AG	0.0101484	0.00114983	8.826	1.08490207715971e-18	86810
c_6	Soqotra_anc	Tanzania_Luxmanda_3000BP.AG	0.00920949	0.000601785	15.3036	7.2313180584403e-53	751877
c_6	Soqotra_anc	Malawi_LSA_5200BP.AG	0.00925216	0.000784053	11.8004	3.88326985338094e-32	225159
c_6	Soqotra_anc	Malawi_LSA_2500BP.AG	0.0102926	0.000612948	16.792	2.79368772067726e-63	897933
c_6	Soqotra_anc	Malawi_LSA_6000BP.AG	0.00981614	0.000675843	14.5243	8.5021214081328e-48	335584
c_6	Soqotra_anc	Ethiopia_4500BP.SG_I5950.SG	0.00897643	0.000600795	14.9409	1.78521757324092e-50	977649
c_6	Soqotra_anc	Kenya_Manda_Swahili.AG	0.00747611	0.000596301	12.5375	4.65530287758664e-36	445669
c_6	Soqotra_anc	Kenya_IA_Pastoral_o.AG	0.0108244	0.000611473	17.7022	4.02989380415635e-70	760123
c_6	Soqotra_anc	Kenya_LSA.AG	0.0103017	0.000633219	16.2688	1.64329322646613e-59	632904
c_6	Soqotra_anc	Kenya_KisimaFarmA5_PN.AG	0.00934843	0.000598002	15.6328	4.3533638698352e-55	783103
c_6	Soqotra_anc	Tanzania_Kilwa_Swahili.AG	0.00878867	0.000602212	14.594	3.0673306237887e-48	791492
c_6	Soqotra_anc	Tanzania_Kisese_LSA.AG	0.00998894	0.000613547	16.2806	1.35465981793741e-59	830405
c_6	Soqotra_anc	Kenya_IA_Pastoral.AG	0.00869849	0.000969161	8.97528	2.82638408977158e-19	97558
c_6	Soqotra_anc	Kenya_KisimaFarm_IA_Pastoral_o.AG	0.00707165	0.00198312	3.56593	0.000362573	22437
c_6	Soqotra_anc	Kenya_PN_Nderit_possible.AG	0.00925055	0.00104326	8.86693	7.51924085171925e-19	93808
c_6	Soqotra_anc	Kenya_PN_Nderit_possible_lc.AG	0.0114461	0.00283594	4.03609	5.43493305181075e-05	10035
c_6	Soqotra_anc	Kenya_PN_Elmenteitan_o.AG	0.00813232	0.000969341	8.38953	4.88097357200764e-17	132814
c_6	Soqotra_anc	Kenya_Kansyore.AG	0.0119561	0.0012354	9.67795	3.74159253337337e-22	59351
c_6	Soqotra_anc	Tanzania_Kilwa_Swahili_lc.AG	0.0196387	0.00332596	5.90465	3.53396836916258e-09	7457
c_6	Soqotra_anc	South_Africa_2200BP.SG	0.00878994	0.000669675	13.1257	2.34659241560875e-39	598958
c_6	Soqotra_anc	South_Africa_1900BP.SG	0.00806713	0.000561785	14.3598	9.24589680537136e-47	977675
c_6	Soqotra_anc	South_Africa_1200BP.SG	0.00865591	0.000645739	13.4047	5.67851965791123e-41	576548
c_6	Soqotra_anc	Morocco_EN.WGC.SG	0.00796044	0.000697782	11.4082	3.8051745975163e-30	594197
c_6	Soqotra_anc	Egypt_ThirdIntermediatePeriod.AG	0.00709934	0.000554925	12.7933	1.78692915710383e-37	508821
c_6	Soqotra_anc	Sudan_Kadruka1_Mholocene_lc.SG	-0.0219865	0.0128474	-1.71136	0.0870145	455
c_6	Soqotra_anc	Morocco_KTG_EN.WGC.SG	0.00569501	0.00104973	5.4252	5.78898435103109e-08	123439
c_6	Soqotra_anc	Morocco_LN.WGC.SG	0.00690752	0.000735139	9.39621	5.65620752867518e-21	247135
c_6	Soqotra_anc	Congo_Kindoki_Protohistoric.AG	0.0102423	0.000569534	17.9837	2.61606493411858e-72	635250
c_6	Soqotra_anc	Congo_Kindoki_Protohistoric_o.AG	0.0129016	0.00218161	5.9138	3.34306672427255e-09	18174
c_6	Soqotra_anc	Kenya_Kakapel_LSA_Kansyore.AG	0.00963734	0.000648084	14.8705	5.1212662039142e-50	525793
c_6	Soqotra_anc	Kenya_Kakapel_LIA.AG	0.00953594	0.000642372	14.8449	7.50723918380762e-50	641049
c_6	Soqotra_anc	Kenya_LukenyaHill_PN.AG	0.0102093	0.000626625	16.2926	1.11422357307238e-59	446482
c_6	Soqotra_anc	Kenya_LukenyaHill_PN_lc.AG	0.0131832	0.00403706	3.26553	0.0010926	6262
c_6	Soqotra_anc	Kenya_MoloCave_PN.AG	0.00998786	0.000601835	16.5957	7.48901119652251e-62	769223
c_6	Soqotra_anc	Congo_MatangaiTuru_IA.AG	0.00761864	0.00138009	5.52039	3.38250497114007e-08	47293
c_6	Soqotra_anc	Uganda_Munsa_LIA.AG	0.0107183	0.00073455	14.5916	3.17482861616489e-48	339033
c_6	Soqotra_anc	YRI.DG	0.00808667	0.000474916	17.0276	5.1283608004684e-65	970799
c_6	Soqotra_anc	YRI_o.DG	0.00817996	0.00049571	16.5015	3.57921768326232e-61	970799
c_6	Soqotra_anc	LWK.DG	0.00798282	0.000457326	17.4554	3.13093051350465e-68	970799
c_6	Soqotra_anc	YRI_o.SG	0.00805407	0.000624077	12.9056	4.18742902233052e-38	935774
c_6	Soqotra_anc	LWK.SG	0.00600273	0.000558513	10.7477	6.07612534775773e-27	958435
c_6	Soqotra_anc	Congo_NgongoMbata_Protohistoric.AG	0.0104231	0.00076393	13.6441	2.19041419994668e-42	297010
c_6	Soqotra_anc	Botswana_Nqoma_EIA_lc.AG	0.0101575	0.00262244	3.87332	0.000107361	13161
c_6	Soqotra_anc	Kenya_Nyarindi_LSA_Kansyore.AG	0.0110972	0.000956733	11.5991	4.1665174738052e-31	128291
c_6	Soqotra_anc	Algeria_NumidoRoman_Berber.SG	0.00598349	0.000417018	14.3483	1.09188110857077e-46	960170
c_6	Soqotra_anc	Tunisia_Kerkouane_Punic_oAfrica1.SG	0.00596781	0.000505552	11.8045	3.69799781853044e-32	866635
c_6	Soqotra_anc	Tunisia_Kerkouane_Punic.SG	0.00526165	0.000385386	13.6529	1.938868932338e-42	970557
c_6	Soqotra_anc	Tunisia_Kerkouane_Punic_oAfrica2.SG	0.00555592	0.000425217	13.0661	5.14547994163052e-39	887177
c_6	Soqotra_anc	BantuHerero.DG	0.00799146	0.00053145	15.0371	4.19633070428452e-51	957377
c_6	Soqotra_anc	BantuTswana.DG	0.00791522	0.000527956	14.9922	8.2585908191489e-51	957430
c_6	Soqotra_anc	Gambian.DG	0.00807691	0.000530754	15.2178	2.69448870445047e-52	957390
c_6	Soqotra_anc	Igbo.DG	0.00827956	0.000542305	15.2674	1.26171863814539e-52	957444
c_6	Soqotra_anc	Khomani_San.DG	0.00735235	0.000538844	13.6447	2.17195785584351e-42	957395
c_6	Soqotra_anc	Kongo.DG	0.00845602	0.000574066	14.73	4.13401765273516e-49	955084
c_6	Soqotra_anc	Lemande.DG	0.00814256	0.000539598	15.09	1.88363438777728e-51	957436
c_6	Soqotra_anc	Luhya.DG	0.00791163	0.00054421	14.5378	6.97933610721609e-48	957430
c_6	Soqotra_anc	Luo.DG	0.00794452	0.000547067	14.522	8.78859039951274e-48	957415
c_6	Soqotra_anc	Masai.DG	0.00714708	0.000484789	14.7426	3.43081287770661e-49	957438
c_6	Soqotra_anc	Mende.DG	0.00787458	0.000542676	14.5106	1.0373412796071e-47	957404
c_6	Soqotra_anc	Saharawi.DG	0.00497329	0.000425618	11.6849	1.52315251983331e-31	957447
c_6	Soqotra_anc	Kenya_Somali.DG	0.00726356	0.000551639	13.1672	1.35459134429029e-39	955737
c_6	Soqotra_anc	Morocco_Iberomaurusian.AG	0.00921817	0.000548968	16.7918	2.80096047500129e-63	931217
c_6	Soqotra_anc	Botswana_Taukome_EIA.AG	0.00896262	0.00124565	7.19514	6.23986313831865e-13	72461
c_6	Soqotra_anc	Botswana_Xaro_EIA.AG	0.0100671	0.000570863	17.6349	1.32844437863399e-69	863501
c_6	Soqotra_anc	South_Africa_2000BP.SG	0.00838765	0.000633585	13.2384	5.26663915535041e-40	631010
c_6	Soqotra_anc	South_Africa_400BP.SG	0.00858012	0.00052672	16.2897	1.16784088825541e-59	977709
c_6	Soqotra_anc	South_Africa_2000BP_lc.SG	0.00930325	0.0100094	0.929449	0.352657	1025
c_6	Soqotra_anc	Morocco_IAM_EN.SG	0.00489449	0.000905384	5.40598	6.44545343227135e-08	202614
c_6	Soqotra_anc	Morocco_KTG_EN_lc.SG	0.00601277	0.0034357	1.75009	0.0801033	9549
c_6	Soqotra_anc	Morocco_KTG_MA.SG	0.00568294	0.00062537	9.08732	1.01514297128267e-19	974817
c_6	Soqotra_anc	Morocco_KTG_EN.SG	0.00529953	0.000490274	10.8093	3.11007428743726e-27	889442
c_6	Soqotra_anc	Morocco_OUB_EpiP.SG	0.00739343	0.00063854	11.5786	5.28738089273584e-31	977650
c_6	Soqotra_anc	Morocco_SKH_MN.SG	0.0053124	0.000501267	10.5979	3.04634190580557e-26	974798
c_10	Soqotra_anc	Iran_TepeAbdulHosein_N.SG	0.0138591	0.000551995	25.1073	4.13605497654547e-139	901844
c_10	Soqotra_anc	Greece_Aidonia_LBA.AG	0.0136934	0.000533975	25.6443	4.89069747709675e-145	820666
c_10	Soqotra_anc	Turkey_Marmara_Aktopraklik_LN.SG	0.0112084	0.000626671	17.8856	1.52709867852167e-71	963255
c_10	Soqotra_anc	Turkey_Hatay_Alalakh_MLBA.AG	0.0141284	0.00032797	43.0783	0	975081
c_10	Soqotra_anc	Azerbaijan_Caucasus_lowlands_LateC.AG	0.0139917	0.000736696	18.9925	1.96573140894056e-80	345666
c_10	Soqotra_anc	Bulgaria_Varna_Chalcolithic.AG	0.0141604	0.00036114	39.2102	0	971780
c_10	Soqotra_anc	Greece_Crete_Aposelemis_N.AG	0.0152566	0.000521971	29.2288	8.34426379295378e-188	522727
c_10	Soqotra_anc	Greece_Crete_Aposelemis_LBA.AG	0.0134432	0.000578025	23.2572	1.20310194687903e-119	416993
c_10	Soqotra_anc	Turkey_East_Arslantepe_EBA.AG	0.0138438	0.000446681	30.9927	6.76671259631812e-211	934189
c_10	Soqotra_anc	Turkey_East_Arslantepe_Chalcolithic.AG	0.0141057	0.00034812	40.5196	0	968596
c_10	Soqotra_anc	Israel_Ashkelon_IA2.AG	0.0141786	0.000575671	24.6298	6.06485707371445e-134	466965
c_10	Soqotra_anc	Israel_Ashkelon_LBA.AG	0.0158678	0.000596401	26.6059	5.80151162934701e-156	375095
c_10	Soqotra_anc	Israel_Ashkelon_IA1.AG	0.0146408	0.000629535	23.2566	1.22085499413586e-119	281792
c_10	Soqotra_anc	Bahrain_EMTylos_SeleucidCharacene.SG	0.0108998	0.000745396	14.6229	2.00654070765251e-48	612657
c_10	Soqotra_anc	Turkey_Central_AsikliHoyuk_PPN.SG	0.0123392	0.00322312	3.82834	0.00012901	15231
c_10	Soqotra_anc	Jordan_Baja_Late_PPNB.AG	0.014032	0.000706285	19.8673	7.81232923931285e-88	430407
c_10	Soqotra_anc	Jordan_Baja_PPNB.AG	0.0131716	0.000775128	16.9927	9.29412400468783e-65	316865
c_10	Soqotra_anc	Turkey_Central_Bogazkoy-Hattusa_RomanImperial.SG	0.0112476	0.000539127	20.8626	1.17166351647069e-96	934632
c_10	Soqotra_anc	Turkey_Central_Bogazkoy-Hattusa_Modern.SG	0.0115921	0.000653744	17.7319	2.38019685290205e-70	709000
c_10	Soqotra_anc	Bulgaria_Yamnaya_Boyanovo_EBA.AG	0.0151041	0.000698611	21.6202	1.15924431317369e-103	452955
c_10	Soqotra_anc	Bulgaria_Boyanovo_EBA.AG	0.0140649	0.00054913	25.613	1.09191729040618e-144	563393
c_10	Soqotra_anc	Cretan.DG	0.0110412	0.000477289	23.1332	2.14540357273339e-118	957135
c_10	Soqotra_anc	Bulgaria_BachoKiro_IUP.AG.BY.AA	0.0136946	0.000656495	20.8602	1.23227331630465e-96	894696
c_10	Soqotra_anc	Bulgaria_BachoKiro_IUP_alt.AG.BY.AA	0.014302	0.000577576	24.7621	2.2959972737811e-135	829907
c_10	Soqotra_anc	Bulgaria_BachoKiro_UP_alt.AG.BY.AA	0.0132774	0.000727498	18.2508	2.03818928574459e-74	824153
c_10	Soqotra_anc	Bulgaria_BachoKiro_UP.AG.BY.AA	0.01236	0.000827787	14.9314	2.05965144019177e-50	275289
c_10	Soqotra_anc	Turkey_Marmara_Barcin_N.SG	0.0116978	0.000457942	25.5443	6.34648743660428e-144	977710
c_10	Soqotra_anc	Turkey_Marmara_Barcin_Hofmanova_N.SG	0.0105385	0.000659769	15.973	1.97128224714075e-57	969036
c_10	Soqotra_anc	Turkey_Central_Boncuklu_PPN.WGC.SG	0.0118731	0.000637788	18.6161	2.38090022539219e-77	908513
c_10	Soqotra_anc	Bulgaria_Sabrano_EBA.AG	0.0139894	0.00123587	11.3195	1.05079204734012e-29	61912
c_10	Soqotra_anc	Bulgaria_BeliBreyag_EBA.AG	0.0138667	0.00074001	18.7385	2.40100860828248e-78	340348
c_10	Soqotra_anc	Turkey_Central_CamlibelTarlasi_Chalcolithic.AG	0.0130507	0.000389392	33.5156	2.85197454807069e-246	946264
c_10	Soqotra_anc	Turkey_Central_Buyukkaya_Chalcolithic.AG	0.0132073	0.000723236	18.2614	1.67932421152605e-74	552518
c_10	Soqotra_anc	Turkey_Central_Catalhoyuk_N.SG	0.0113744	0.00104502	10.8844	1.36817315789229e-27	91534
c_10	Soqotra_anc	Turkey_Aegean_Aydin_BA.SG	0.0136858	0.0013196	10.3712	3.35332321001879e-25	68941
c_10	Soqotra_anc	Armenia_Lchashen_LBA.SG	0.0127684	0.00056605	22.557	1.14549946320591e-112	831330
c_10	Soqotra_anc	Lebanon_MBA.SG	0.0115073	0.000405475	28.3799	3.58455422528751e-177	957416
c_10	Soqotra_anc	Syria_Ebla_EMBA.AG	0.0138958	0.000400548	34.6921	1.03778782012989e-263	920139
c_10	Soqotra_anc	Iran_Hasanlu_IA.SG	0.0122739	0.000644339	19.0489	6.71118959150464e-81	806807
c_10	Soqotra_anc	Greece_Theopetra_EBA.SG	0.0112624	0.000802006	14.0428	8.52437941275201e-45	329077
c_10	Soqotra_anc	Greece_Perachora_EBA.SG	0.0118588	0.00049488	23.9629	6.7765567559348e-127	858197
c_10	Soqotra_anc	Greece_Sarakenos_EBA.SG	0.0100344	0.000862791	11.6302	2.89406790736798e-31	230567
c_10	Soqotra_anc	Greece_GlykaNera_LBA.AG	0.0126649	0.000665961	19.0175	1.22197769915022e-80	823329
c_10	Soqotra_anc	Turkey_Central_Gordion_IA.SG	0.0114862	0.00066834	17.1862	3.37065985494433e-66	975950
c_10	Soqotra_anc	Greece_Crete_HgCharalambos_EMBA.AG	0.013754	0.000355974	38.6376	0	974355
c_10	Soqotra_anc	Druze.DG	0.011056	0.000309747	35.6938	4.93813431411236e-279	977660
c_10	Soqotra_anc	BedouinB.DG	0.00591446	0.000296154	19.9709	9.86648483083514e-89	977661
c_10	Soqotra_anc	BedouinA.DG	0.0101557	0.000296887	34.2072	1.8922295973749e-256	977187
c_10	Soqotra_anc	Palestinian.DG	0.0107817	0.000294303	36.6349	7.97526155320786e-294	977661
c_10	Soqotra_anc	Serbia_EN.AG	0.0129634	0.000485848	26.6819	7.62519530317149e-157	898439
c_10	Soqotra_anc	Israel_C.AG	0.015065	0.000366704	41.0823	0	938540
c_10	Soqotra_anc	Bulgaria_Krepost_N.AG	0.0155854	0.000686377	22.7068	3.83643384536786e-114	774457
c_10	Soqotra_anc	Bulgaria_N.AG	0.0131993	0.000415501	31.7672	1.83554927597493e-221	894879
c_10	Soqotra_anc	Turkey_Marmara_Barcin_N.AG	0.0137749	0.000355685	38.7277	0	976171
c_10	Soqotra_anc	Turkey_Marmara_Mentese_N.AG	0.0129415	0.000571126	22.6596	1.12110821618435e-113	716886
c_10	Soqotra_anc	Bulgaria_Chalcolithic.AG	0.0142627	0.000399895	35.6661	1.32427862321893e-278	892893
c_10	Soqotra_anc	Israel_Natufian.AG	0.0155845	0.0006411	24.309	1.57537929111281e-130	576086
c_10	Soqotra_anc	Israel_PPNB.AG	0.0152379	0.000705064	21.6121	1.38125186729088e-103	674580
c_10	Soqotra_anc	Croatia_C_Lasinja.AG	0.0153474	0.000364427	42.1138	0	963322
c_10	Soqotra_anc	Croatia_N.AG	0.0134098	0.000678847	19.7538	7.43533493284851e-87	613901
c_10	Soqotra_anc	Israel_MLBA.AG	0.0158931	0.000333572	47.6452	0	917129
c_10	Soqotra_anc	Armenia_Yerevan2_unknown.AG	0.0135385	0.000653803	20.7073	2.97611620906231e-95	772076
c_10	Soqotra_anc	Turkey_Marmara_Ilipinar_Byzantine1.AG	0.0138082	0.000877903	15.7286	9.63323305783025e-56	202772
c_10	Soqotra_anc	Turkey_Marmara_Ilipinar_Byzantine3.AG	0.0136301	0.000679748	20.0516	1.95280769056311e-89	702210
c_10	Soqotra_anc	Turkey_Marmara_Ilipinar_Chalcolithic.AG	0.0135769	0.000488502	27.7929	5.29208742319783e-170	818255
c_10	Soqotra_anc	Turkey_Marmara_Ilipinar_Byzantine2.AG	0.013888	0.000670747	20.7053	3.10293271034857e-95	472063
c_10	Soqotra_anc	Bulgaria_Medieval.AG	0.0140119	0.000539876	25.954	1.63830034741212e-148	817926
c_10	Soqotra_anc	Bulgaria_MalakPreslavets_N.AG	0.0137881	0.000536823	25.6846	1.73665644156237e-145	446396
c_10	Soqotra_anc	Serbia_Medieval_Gomolava.TW	0.01305	0.000647398	20.1576	2.30734764865826e-90	964652
c_10	Soqotra_anc	Serbia_EBA_Yamnaya.AG	0.0139852	0.000941539	14.8536	6.59277910126452e-50	149102
c_10	Soqotra_anc	Iran_ShahrISokhta_BA2.AG	0.0162359	0.000494031	32.8642	7.14044568797159e-237	841541
c_10	Soqotra_anc	Iran_ShahrISokhta_BA1.AG	0.0166069	0.000462458	35.91	2.13092749471359e-282	844164
c_10	Soqotra_anc	Iran_ShahrISokhta_BA3.AG	0.0152015	0.0012123	12.5393	4.54817895534234e-36	63909
c_10	Soqotra_anc	Croatia_MBA_Cetina.AG	0.0140883	0.000421358	33.4354	4.19648918794228e-245	849265
c_10	Soqotra_anc	Armenia_KarmirBlur_UrartianIA.AG	0.0141191	0.000700332	20.1606	2.17035542850746e-90	234506
c_10	Soqotra_anc	Armenia_KarmirBlur_EIA.AG	0.0124861	0.000672914	18.5552	7.398462880803e-77	709665
c_10	Soqotra_anc	Georgia_Dzudzuana_UP.AG	0.014272	0.00120518	11.8422	2.36201259327357e-32	85480
c_10	Soqotra_anc	Georgia_Dzudzuana_UP.SG	0.010223	0.00200896	5.08868	3.60568256048472e-07	32790
c_10	Soqotra_anc	Iran_GanjDareh_N.AG	0.0158163	0.000540806	29.2458	5.07297300430067e-188	934310
c_10	Soqotra_anc	Iran_HotuCave_Mesolithic.AG	0.0138571	0.00185867	7.45536	8.96254832206672e-14	23357
c_10	Soqotra_anc	Serbia_EN_Starcevo.AG	0.0128979	0.000478846	26.9353	8.47197463185541e-160	892854
c_10	Soqotra_anc	Montenegro_MLBA.AG	0.014609	0.000404872	36.0831	4.18226875458689e-285	948861
c_10	Soqotra_anc	Montenegro_IA.AG	0.0144069	0.000640978	22.4764	7.06805233073617e-112	785172
c_10	Soqotra_anc	Greece_Kastrouli_BA.AG	0.0132274	0.000509951	25.9386	2.44585392143745e-148	519762
c_10	Soqotra_anc	Greece_PalaceOfNestor_BA.AG	0.0141312	0.000451179	31.3205	2.45093166487174e-215	917864
c_10	Soqotra_anc	Greece_Kastrouli_BA_lc.AG	0.0104002	0.00366215	2.83992	0.00451244	6176
c_10	Soqotra_anc	Armenia_Karnut_KuraAraxes_EBA.AG	0.0128882	0.00067401	19.1217	1.66568901308349e-81	743931
c_10	Soqotra_anc	Albania_Barc_PostMedieval.AG	0.0141167	0.000463119	30.4818	4.53692503747243e-204	958656
c_10	Soqotra_anc	Albania_TrenCave_NChalcolithic.AG	0.0129426	0.000532224	24.3179	1.26737561495955e-130	853986
c_10	Soqotra_anc	Albania_Shtike_Medieval.AG	0.0134617	0.00065154	20.6614	7.70780554540905e-95	734552
c_10	Soqotra_anc	Armenia_LoriBerd_LateUrartian_A.AG	0.0137843	0.000820277	16.8045	2.26365050313814e-63	206603
c_10	Soqotra_anc	Armenia_LoriBerd_LBA.AG	0.0140568	0.000545594	25.7642	2.23378423371563e-146	761507
c_10	Soqotra_anc	Armenia_LoriBerd_LateUrartian_B.AG	0.014713	0.00130087	11.3101	1.16944631362646e-29	54652
c_10	Soqotra_anc	Armenia_Brardzryal_Urartian.AG	0.0149162	0.000424847	35.1096	4.80683889039124e-270	898054
c_10	Soqotra_anc	Armenia_BagheriTchala_EIA.AG	0.0160225	0.00039214	40.859	0	918834
c_10	Soqotra_anc	Armenia_Areni1_Chalcolithic.AG	0.0142088	0.000445896	31.8658	7.95473040676478e-223	914907
c_10	Soqotra_anc	Jordan_PPNB.AG	0.0149983	0.000533146	28.1317	4.00939831582676e-174	452133
c_10	Soqotra_anc	Armenia_Berkaber_KuraAraxes_EBA.AG	0.0138599	0.000464616	29.8308	1.55764421047395e-195	766376
c_10	Soqotra_anc	Armenia_Dzhoghaz_KuraAraxes_EBA.AG	0.0125286	0.00231259	5.41754	6.04230812194264e-08	15895
c_10	Soqotra_anc	Armenia_Shengavit_KuraAraxes_EBA.AG	0.0153211	0.00165977	9.23084	2.68507093165507e-20	36066
c_10	Soqotra_anc	Albania_Kenete_Medieval.AG	0.0155377	0.000670523	23.1725	8.62389073015814e-119	616336
c_10	Soqotra_anc	Turkey_Southeast_Batman_Chalcolithic.AG	0.0133035	0.000674183	19.7327	1.12867985432816e-86	371958
c_10	Soqotra_anc	Turkey_Southeast_Batman_Ancient.AG	0.0144477	0.000423017	34.1541	1.16392441362551e-255	868372
c_10	Soqotra_anc	Turkey_Southeast_Gaziantep_Byzantine.AG	0.0137789	0.000432806	31.8362	2.04352875496933e-222	844009
c_10	Soqotra_anc	Turkey_Southeast_Gaziantep_BA.AG	0.0129398	0.000962684	13.4414	3.45685174757199e-41	127996
c_10	Soqotra_anc	Albania_Bardhoc_PostMedieval.AG	0.0150778	0.000444879	33.8919	8.76192035074514e-252	872929
c_10	Soqotra_anc	Albania_Cinamak_BA_IA.AG	0.0142179	0.000442913	32.1008	4.30043049158407e-226	879225
c_10	Soqotra_anc	Albania_Cinamak_EBA.AG	0.0139065	0.000706185	19.6925	2.50178678744315e-86	516359
c_10	Soqotra_anc	Turkey_Southeast_Kilis_MBA.AG	0.0137662	0.000392555	35.0683	2.05176620396906e-269	925848
c_10	Soqotra_anc	Turkey_Southeast_Kilis_Byzantine.AG	0.0126219	0.000512745	24.6163	8.44917767354823e-134	679612
c_10	Soqotra_anc	Turkey_East_Van_Urartian.AG	0.0131761	0.000459628	28.6668	9.89347987927405e-181	885789
c_10	Soqotra_anc	Turkey_East_Van_BIA_pre-Urartian.AG	0.0123952	0.000670868	18.4763	3.20470419908749e-76	733634
c_10	Soqotra_anc	Turkey_Southeast_Kilis_EBA_A.AG	0.013151	0.000445475	29.5214	1.53013562486097e-191	868087
c_10	Soqotra_anc	Turkey_Southeast_Kilis_Chalcolithic.AG	0.0132281	0.00180504	7.3284	2.3291391370023e-13	28742
c_10	Soqotra_anc	Turkey_Marmara_Iznik_Basilica_Roman_Byzantine_A.AG	0.013569	0.000418356	32.4342	9.05374262660039e-231	922708
c_10	Soqotra_anc	Armenia_Karnut_UrartianAncient.AG	0.0126101	0.000664671	18.972	2.9057217495721e-80	636753
c_10	Soqotra_anc	Armenia_Tavshut_MBA.AG	0.0123576	0.000658412	18.7688	1.35920359911566e-78	711287
c_10	Soqotra_anc	Turkey_Marmara_Balikesir_Byzantine.AG	0.0146048	0.000413173	35.3479	1.07869134219969e-273	919947
c_10	Soqotra_anc	Turkey_Marmara_Balikesir_PostMedieval.AG	0.0129235	0.000657211	19.6642	4.36959486571188e-86	741364
c_10	Soqotra_anc	Turkey_Marmara_Iznik_Y.kapi_Byzantine.AG	0.0133483	0.000433587	30.7858	4.05761208147341e-208	889277
c_10	Soqotra_anc	Turkey_Marmara_Iznik_Y.kapi_PostMedieval.AG	0.0122756	0.000702719	17.4687	2.48140898418362e-68	755382
c_10	Soqotra_anc	Turkey_Marmara_Apollonia_Roman.AG	0.0137117	0.000680659	20.1447	2.99550786787719e-90	495520
c_10	Soqotra_anc	Greece_Attica_Kolikrepi_BA.AG	0.0140353	0.000534835	26.2422	8.77413436154552e-152	593772
c_10	Soqotra_anc	Greece_Crete_Zakros_BA.AG	0.0118401	0.000967025	12.2439	1.81199320302561e-34	141792
c_10	Soqotra_anc	Armenia_Berkaber_EBA_KuraAraxes_AG	0.0116786	0.000686499	17.0118	6.71909879299648e-65	696893
c_10	Soqotra_anc	Croatia_Medieval.AG	0.0136695	0.000444598	30.7457	1.39735367193705e-207	906959
c_10	Soqotra_anc	Serbia_Roman.AG	0.0153945	0.000348354	44.1921	0	944216
c_10	Soqotra_anc	Serbia_EarlyMedieval_Slavic.AG	0.0142927	0.000435215	32.8406	1.5500341997667e-236	792498
c_10	Soqotra_anc	Serbia_Gepid.AG	0.0135551	0.000673539	20.1251	4.44777823445667e-90	411671
c_10	Soqotra_anc	Albania_Podgorie_N.AG	0.0137495	0.00110851	12.4036	2.49834458503305e-35	93236
c_10	Soqotra_anc	Albania_Pazhok_PostMedieval.AG	0.0126615	0.000658317	19.2331	1.95542738440153e-82	719938
c_10	Soqotra_anc	Armenia_NerkinGetashen_LBA.AG	0.0142083	0.00040194	35.3493	1.02711927779272e-273	930526
c_10	Soqotra_anc	Turkey_Marmara_Barcin_N.DG	0.0117444	0.000648524	18.1095	2.6831277453486e-73	969824
c_10	Soqotra_anc	Turkey_Marmara_Barcin_Chalcolithic.AG	0.012979	0.000621962	20.8678	1.05133441837412e-96	861598
c_10	Soqotra_anc	Bulgaria_EIA.AG	0.0141012	0.000413795	34.0777	1.57639382520479e-254	946155
c_10	Soqotra_anc	Armenia_Bover_BIA.AG	0.0130722	0.000671757	19.4598	2.40854612887032e-84	549860
c_10	Soqotra_anc	Armenia_Bover_UrartianAncient.AG	0.0135186	0.000685916	19.7089	1.81013000048743e-86	563571
c_10	Soqotra_anc	Armenia_KarmirBlur_Urartian.AG	0.0133888	0.000646963	20.6948	3.85746472262232e-95	425665
c_10	Soqotra_anc	Armenia_KarmirBlur_Ancient.AG	0.0141297	0.000706086	20.0114	4.38577514125755e-89	519224
c_10	Soqotra_anc	Armenia_Dzori_Gekh_LBA.AG	0.0139048	0.00072364	19.2151	2.76720672186408e-82	422094
c_10	Soqotra_anc	Armenia_Pijut_Urartian.AG	0.0135177	0.000462464	29.2297	8.13110502124687e-188	804315
c_10	Soqotra_anc	Armenia_Karashamb_BIA.AG	0.0140409	0.000416566	33.7064	4.65902279397305e-249	932587
c_10	Soqotra_anc	Armenia_Karashamb_LBA.AG	0.0139207	0.000339305	41.0271	0	975186
c_10	Soqotra_anc	Albania_Cinamak_IA.AG	0.0133057	0.000719904	18.4826	2.85228590176546e-76	267022
c_10	Soqotra_anc	Armenia_Agarak_Medieval.AG	0.0135468	0.000481047	28.161	1.7594136197212e-174	922963
c_10	Soqotra_anc	Armenia_Kalavan_EBA_KuraAraxes.AG	0.0139919	0.000674632	20.74	1.5087656508856e-95	748193
c_10	Soqotra_anc	Armenia_Kalavan_KuraAraxes_EBA.AG	0.0120659	0.000661638	18.2364	2.65289022841314e-74	724641
c_10	Soqotra_anc	Armenia_Aghitu_Ancient.AG	0.0136291	0.000519671	26.2263	1.33135592698945e-151	840121
c_10	Soqotra_anc	Armenia_Bragdzor_UrartianIA.AG	0.0118888	0.000803764	14.7914	1.66352567705116e-49	206716
c_10	Soqotra_anc	Armenia_Pijut_EIA.AG	0.0133017	0.000677691	19.6279	8.930263657287e-86	587178
c_10	Soqotra_anc	Armenia_Tekhut_BIA.AG	0.013738	0.000705672	19.468	2.05294451361541e-84	569885
c_10	Soqotra_anc	Armenia_Katnaghbiur_MBA.AG	0.0129508	0.000694168	18.6565	1.11797605184705e-77	749608
c_10	Soqotra_anc	Armenia_Talin_KuraAraxes_EBA.AG	0.0135283	0.000689761	19.613	1.19811007587182e-85	738438
c_10	Soqotra_anc	Iran_SehGabi_C.AG	0.0141972	0.00045131	31.4577	3.29699587012055e-217	908322
c_10	Soqotra_anc	Armenia_Karnut_EIA_EBA.AG	0.0128556	0.000653946	19.6585	4.89307335113995e-86	599255
c_10	Soqotra_anc	Jordan_PPNC.AG	0.0145354	0.000768645	18.9105	9.34977294013068e-80	309186
c_10	Soqotra_anc	Serbia_Mokrin_EBA_Maros.AG	0.0145188	0.000402827	36.0424	1.81458211087591e-284	917744
c_10	Soqotra_anc	Serbia_LBA.AG	0.0133888	0.00065224	20.5274	1.22475442573893e-93	660814
c_10	Soqotra_anc	Jordan_EBA.AG	0.0147442	0.000459643	32.0775	9.07619687454942e-226	798031
c_10	Soqotra_anc	Armenia_Keti_EIA.AG	0.0130746	0.000671893	19.4594	2.42612979698082e-84	484593
c_10	Soqotra_anc	Armenia_Keti_LBA.AG	0.0132199	0.000662664	19.9496	1.51135324403349e-88	583046
c_10	Soqotra_anc	Armenia_Keti_Urartian.AG	0.0139835	0.000642862	21.7519	6.62999514802288e-105	535961
c_10	Soqotra_anc	Armenia_Keti_Ancient.AG	0.0125869	0.000753462	16.7054	1.19724311135728e-62	279123
c_10	Soqotra_anc	Serbia_BA_Maros.AG	0.0148881	0.000426053	34.9443	1.58312290288623e-267	887284
c_10	Soqotra_anc	Serbia_C_BA_Tiszapolgar_Bodrogkerestur.AG	0.0126181	0.0005411	23.3194	2.81945506416824e-120	733392
c_10	Soqotra_anc	Greece_Kastrouli_IA.AG	0.0125748	0.000699665	17.9727	3.18996086535173e-72	437935
c_10	Soqotra_anc	Croatia_MLBA.AG	0.0151303	0.000370083	40.8834	0	949531
c_10	Soqotra_anc	Armenia_Harjis_LateUrartian.AG	0.0141763	0.000408647	34.6907	1.08662649016519e-263	897993
c_10	Soqotra_anc	Armenia_BlackFortress_LBA.AG	0.0139541	0.00043969	31.7363	4.90263816984457e-221	886583
c_10	Soqotra_anc	Armenia_Lchashen_LBA.AG	0.0150443	0.000364087	41.3206	0	948104
c_10	Soqotra_anc	Armenia_BlackFortress_Modern.AG	0.0140158	0.000657669	21.3113	8.92384178813425e-101	698607
c_10	Soqotra_anc	Armenia_Noratus_LBA.AG	0.0144183	0.000392045	36.7771	4.2938395220277e-296	957897
c_10	Soqotra_anc	Armenia_Noratus_BIA.AG	0.0139291	0.000485261	28.7045	3.35710507653374e-181	914572
c_10	Soqotra_anc	Armenia_Noratus_EIA.AG	0.014087	0.000472857	29.7912	5.08544882235333e-195	907449
c_10	Soqotra_anc	Armenia_Keti_UrartianIA.AG	0.0131961	0.000643695	20.5006	2.12537899062801e-93	856670
c_10	Soqotra_anc	Croatia_BA.AG	0.0140423	0.000560926	25.0341	2.59888568595841e-138	655713
c_10	Soqotra_anc	Croatia_Mesolithic.AG	0.0144144	0.000794437	18.1442	1.42821037941029e-73	337876
c_10	Soqotra_anc	Bulgaria_LateAntiquity.AG	0.0132033	0.000991571	13.3155	1.87989501739926e-40	126199
c_10	Soqotra_anc	Bulgaria_EBA_Ezero.AG	0.0135827	0.000778364	17.4504	3.41967999491018e-68	344710
c_10	Soqotra_anc	Bulgaria_EBA_Yamnaya.AG	0.0142047	0.000661063	21.4877	2.02890408580272e-102	411287
c_10	Soqotra_anc	Croatia_MN.AG	0.0137632	0.000718045	19.1677	6.89411314967174e-82	597011
c_10	Soqotra_anc	Croatia_LIA.AG	0.0125584	0.000650871	19.2948	5.94439051689582e-83	616768
c_10	Soqotra_anc	Armenia_Noratus_Urartian.AG	0.0136204	0.000644022	21.149	2.81942672303861e-99	784723
c_10	Soqotra_anc	Armenia_Noratus_Ancient.AG	0.0124776	0.000644037	19.3741	1.27727894771782e-83	784514
c_10	Soqotra_anc	Armenia_Karashamb_EIA.AG	0.0141109	0.000701927	20.1031	6.93038676120932e-90	806906
c_10	Soqotra_anc	Greece_PalaceOfNestor_EIA.AG	0.0125105	0.000955414	13.0943	3.54916067689714e-39	114993
c_10	Soqotra_anc	Greece_PalaceOfNestor_EIA_d.AG	0.0153667	0.00208234	7.37953	1.58848841581871e-13	21313
c_10	Soqotra_anc	Bulgaria_EBA.AG	0.0138753	0.000424402	32.6939	1.90929651283261e-234	865543
c_10	Soqotra_anc	Bulgaria_LIA.AG	0.0116933	0.000751965	15.5503	1.58258756073576e-54	396444
c_10	Soqotra_anc	Turkey_Aegean_Mugla_Stratonikeia_Byzantine.AG	0.0140515	0.000394849	35.587	2.22612292827412e-277	947073
c_10	Soqotra_anc	Iran_GanjDareh_Historic.AG	0.0135784	0.00065731	20.6576	8.34153249081514e-95	711671
c_10	Soqotra_anc	BosniaHerzegovina_Medieval.AG	0.0132099	0.000713315	18.519	1.450473139136e-76	447485
c_10	Soqotra_anc	Turkey_Aegean_Mugla_Camandras_Dalagoz_Roman.AG	0.0137687	0.000469227	29.3433	2.90688095493354e-189	877237
c_10	Soqotra_anc	Bulgaria_EBA_MBA.AG	0.0127381	0.000645696	19.7277	1.24771568701326e-86	707686
c_10	Soqotra_anc	Turkey_Aegean_Mugla_Degirmendere_Ancient.AG	0.0140025	0.000382242	36.6324	8.72055450226729e-294	952731
c_10	Soqotra_anc	Turkey_Aegean_Mugla_Samantas_Byzantine.AG	0.0139173	0.00039795	34.9726	5.87060669263278e-268	922320
c_10	Soqotra_anc	Turkey_Aegean_Mugla_Capalibag_Medieval.AG	0.0142411	0.0003563	39.9693	0	965388
c_10	Soqotra_anc	Armenia_Sarukhan_BIA.AG	0.0134675	0.00072209	18.6507	1.24528603674243e-77	388341
c_10	Soqotra_anc	Armenia_Sarukhan_Ancient.AG	0.0132316	0.000499995	26.4635	2.55281475454387e-154	899416
c_10	Soqotra_anc	Armenia_Sarukhan_EIA.AG	0.0137639	0.00053894	25.5388	7.31434940316693e-144	882380
c_10	Soqotra_anc	Armenia_Sarukhan_LBA.AG	0.0131487	0.000687515	19.1249	1.56578103934484e-81	467953
c_10	Soqotra_anc	Armenia_Sarukhan_UrartianIA.AG	0.0123251	0.00067472	18.267	1.51525368320533e-74	721410
c_10	Soqotra_anc	Armenia_Sarukhan_Urartian.AG	0.0125853	0.000687335	18.3103	6.85164717306348e-75	479277
c_10	Soqotra_anc	Croatia_C.AG	0.012525	0.000658899	19.009	1.43780644392072e-80	701896
c_10	Soqotra_anc	Soqotra_anc	0.127375	0.000884773	143.963	0	977718
c_10	Soqotra_anc	Bulgaria_MLBA.AG	0.0138983	0.000690512	20.1276	4.23331006909051e-90	732447
c_10	Soqotra_anc	Slovenia_EIA.AG	0.015083	0.000381506	39.5356	0	970294
c_10	Soqotra_anc	Greece_Peloponnese_N.AG	0.0138046	0.000428755	32.197	1.94114250225733e-227	953456
c_10	Soqotra_anc	Iran_HajjiFiruz_N.AG	0.014405	0.000467193	30.8331	9.45091251280278e-209	911909
c_10	Soqotra_anc	Iran_HajjiFiruz_IA.AG	0.0130181	0.00066321	19.629	8.74271108801566e-86	751438
c_10	Soqotra_anc	Iran_TepeHissar_C.AG	0.016801	0.000411779	40.8011	0	887335
c_10	Soqotra_anc	Croatia_EIA.AG	0.0162424	0.000380105	42.7313	0	934818
c_10	Soqotra_anc	Slovenia_LBA_EIA.AG	0.0136047	0.000708185	19.2106	3.01770571622391e-82	492255
c_10	Soqotra_anc	Bulgaria_Ivanovo_Chalcolithic.AG	0.0137105	0.000660063	20.7715	7.84327061177649e-96	659325
c_10	Soqotra_anc	Croatia_MBA.AG	0.0141107	0.000376677	37.4611	3.96194997019233e-307	960794
c_10	Soqotra_anc	Croatia_LBA_EIA.AG	0.0143027	0.000645136	22.1701	6.67587248978196e-109	838499
c_10	Soqotra_anc	Turkey_Mediterranean_Isparta_BA.AG	0.014831	0.000501181	29.5921	1.88646115290449e-192	926899
c_10	Soqotra_anc	Bulgaria_Dzhulyunitsa_Chalcolithic.AG	0.0142663	0.000664354	21.4739	2.73047383223058e-102	777723
c_10	Soqotra_anc	Iran_TepeHissar_C.DG	0.0128814	0.000636141	20.2493	3.60141510414495e-91	958645
c_10	Soqotra_anc	Iran_TepeHissar_C.SG	0.0138797	0.000660786	21.0049	5.9209460235225e-98	973021
c_10	Soqotra_anc	Iraq_Shanidar.AG	0.0107893	0.00158158	6.82187	8.98619701872982e-12	36813
c_10	Soqotra_anc	Bulgaria_Dzhulyunitsa_EBA.AG	0.0150847	0.000623208	24.2048	1.97824532006625e-129	707713
c_10	Soqotra_anc	Bulgaria_Dzhulyunitsa_EBA.DG	0.0130835	0.000584669	22.3776	6.51159389247939e-111	960302
c_10	Soqotra_anc	Bulgaria_Dzhulyunitsa_EBA.SG	0.0144006	0.000616421	23.3616	1.05090968648938e-120	973519
c_10	Soqotra_anc	Bulgaria_Dzhulyunitsa_N.AG	0.0142961	0.000656894	21.7632	5.17675660758766e-105	712892
c_10	Soqotra_anc	Croatia_Roman_EarlyImperial.AG	0.0140601	0.000463052	30.364	1.64086675863547e-202	900272
c_10	Soqotra_anc	Croatia_Roman_LateImperial.AG	0.0133817	0.000589047	22.7176	3.00386185497887e-114	876648
c_10	Soqotra_anc	Croatia_MN_Sopot.AG	0.0130766	0.000431423	30.3105	8.32835021909242e-202	934541
c_10	Soqotra_anc	Croatia_EarlyMedieval_EarlySlav.AG	0.015079	0.000526877	28.6196	3.83021370873875e-180	861091
c_10	Soqotra_anc	Croatia_EarlyMedieval.AG	0.0149858	0.000662246	22.6287	2.26020186865871e-113	764117
c_10	Soqotra_anc	Croatia_OsijekTrg_Roman_LateImperial.AG	0.0141541	0.000432136	32.7537	2.68645856136287e-235	912658
c_10	Soqotra_anc	Croatia_SisakPogorelec_Roman_LateImperial.AG	0.0134994	0.000641845	21.0322	3.32623622845678e-98	819198
c_10	Soqotra_anc	Croatia_LateAntiquity.AG	0.014879	0.00039859	37.3289	5.56791956499026e-305	942869
c_10	Soqotra_anc	Croatia_Roman.AG	0.0153013	0.00066425	23.0354	2.06097691946156e-117	611010
c_10	Soqotra_anc	Croatia_Gepidic.AG	0.0150054	0.000477504	31.4246	9.33403238391825e-217	857405
c_10	Soqotra_anc	Croatia_Vucedol.AG	0.0114007	0.000921323	12.3742	3.60377811772805e-35	173241
c_10	Soqotra_anc	Croatia_EarlyMedieval_Avar.AG	0.0150762	0.000406056	37.1284	9.76720970507121e-302	924027
c_10	Soqotra_anc	Croatia_EN_Starcevo.AG	0.0143137	0.000524444	27.2931	5.1187363366545e-164	834582
c_10	Soqotra_anc	Turkey_Marmara_Ilipinar_N.AG	0.0152723	0.000684659	22.3065	3.19429837975017e-110	681184
c_10	Soqotra_anc	Turkey_Marmara_Illipinar_N.AG	0.0145006	0.000742808	19.5213	7.23887892548392e-85	302286
c_10	Soqotra_anc	Turkey_Aegean_Bodrum_Halikarnassos_Ancient1.AG	0.0143865	0.000573471	25.0867	6.94910361797437e-139	705476
c_10	Soqotra_anc	Serbia_Medieval_Slav.TW	0.0130301	0.000515208	25.2909	4.02168667630315e-141	734188
c_10	Soqotra_anc	Serbia_Roman.TW	0.0114101	0.00145346	7.85034	4.14907751977366e-15	47357
c_10	Soqotra_anc	Turkey_Aegean_Bodrum_Halikarnassos_Ancient2.AG	0.0147085	0.000750402	19.6009	1.51934618342568e-85	362893
c_10	Soqotra_anc	Turkey_Aegean_Bodrum_Halikarnassos_Ancient3.AG	0.0145918	0.00127089	11.4815	1.63334649865362e-30	61631
c_10	Soqotra_anc	Croatia_LateAntiquity.TW	0.0121788	0.000345786	35.2206	9.68312760842861e-272	977210
c_10	Soqotra_anc	Croatia_N_Cardial.AG	0.01399	0.000478756	29.2215	1.03515537238909e-187	844739
c_10	Soqotra_anc	Croatia_EarlyMedieval_Avar.TW	0.0132182	0.000677177	19.5195	7.49105769010213e-85	928759
c_10	Soqotra_anc	Croatia_EarlyMedieval.TW	0.0126237	0.000401031	31.4782	1.72928357362804e-217	976699
c_10	Soqotra_anc	Croatia_LateC_EBA_Vucedol.AG	0.0135004	0.000711749	18.968	3.13741785595945e-80	382833
c_10	Soqotra_anc	Jordan_LBA.AG	0.0147336	0.000344002	42.8299	0	970253
c_10	Soqotra_anc	Iran_DinkhaTepe_BA_IA_1.AG	0.0138825	0.000391914	35.4222	7.76184398776062e-275	958795
c_10	Soqotra_anc	Iran_DinkhaTepe_BA_IA_2.AG	0.0143743	0.00038547	37.2904	2.34586878812302e-304	968526
c_10	Soqotra_anc	Turkey_Central_Gordion_Ancient.AG	0.0133694	0.000422921	31.612	2.52973898701315e-219	944691
c_10	Soqotra_anc	Armenia_MasisBlur_N.AG	0.0119771	0.000786314	15.232	2.1701720078627e-52	223461
c_10	Soqotra_anc	Armenia_Aknashen_N.AG	0.0129726	0.000829595	15.6373	4.05447359194721e-55	236770
c_10	Soqotra_anc	Armenia_KarmirBlur_BIA.AG	0.0140536	0.000792212	17.7396	2.07233824979962e-70	223823
c_10	Soqotra_anc	Turkey_Central_Gordion_IA.AG	0.0130086	0.00066945	19.4318	4.15289496752964e-84	904247
c_10	Soqotra_anc	Iran_Hasanlu_LBA_2.AG	0.0133534	0.000707999	18.8608	2.39666238685885e-79	506239
c_10	Soqotra_anc	Iran_Hasanlu_IA.AG	0.0145854	0.000342262	42.6147	0	974792
c_10	Soqotra_anc	Croatia_N_Starcevoup.POP07.AG	0.0116564	0.00136153	8.56125	1.1165019572226e-17	54510
c_10	Soqotra_anc	Cyprus_PPNB.AG	0.0147084	0.000988488	14.8797	4.46715907780113e-50	101927
c_10	Soqotra_anc	Iran_HajjiFiruz_BA.AG	0.0135934	0.000701815	19.3689	1.41272252356943e-83	853084
c_10	Soqotra_anc	Iran_Hasanlu_MBA.AG	0.0156225	0.000661321	23.6232	2.22477740219811e-123	591188
c_10	Soqotra_anc	Turkey_BlackSea_Samsun_Ancient_A.AG	0.0138941	0.000485549	28.6152	4.35055216995384e-180	811409
c_10	Soqotra_anc	Turkey_BlackSea_Samsun_Ancient_B.AG	0.0145856	0.000669964	21.7707	4.39815466987765e-105	718300
c_10	Soqotra_anc	Turkey_Southeast_Mardin_Roman_Byzantine.AG	0.0151611	0.000408625	37.1028	2.53200436377046e-301	924282
c_10	Soqotra_anc	Turkey_Southeast_Sirnak_Chalcolithic_C.AG	0.014031	0.000734549	19.1015	2.45415816018306e-81	323746
c_10	Soqotra_anc	Turkey_Southeast_Sirnak_BA.AG	0.0148526	0.000483712	30.7056	4.7946939152713e-207	816743
c_10	Soqotra_anc	Turkey_Southeast_Sirnak_Chalcolithic_A.AG	0.0148632	0.000675916	21.9898	3.6074871439838e-107	535931
c_10	Soqotra_anc	Israel_IA.AG	0.0137406	0.000728927	18.8504	2.91673254213579e-79	394843
c_10	Soqotra_anc	Israel_IBA.AG	0.0144539	0.000663412	21.7872	3.06903899442066e-105	475145
c_10	Soqotra_anc	Turkey_BlackSea_Samsun_Ancient_C.AG	0.0145862	0.000529036	27.5713	2.45713090809553e-167	798255
c_10	Soqotra_anc	Turkey_Southeast_Byzantine.DG	0.0117394	0.000611957	19.1833	5.10031220994935e-82	973644
c_10	Soqotra_anc	Turkey_Southeast_Byzantine.SG	0.0128742	0.000646726	19.9068	3.55330301600856e-88	977510
c_10	Soqotra_anc	Turkey_Southeast_Mardin_PostMedieval.AG	0.0138794	0.00052368	26.5036	8.81747893833903e-155	818920
c_10	Soqotra_anc	Turkey_Southeast_Sirnak_Chalcolithic_B.AG	0.0147398	0.000839375	17.5604	4.94915743338461e-69	207720
c_10	Soqotra_anc	Serbia_IronGates_Mesolithic.AG	0.0143572	0.000469676	30.5684	3.22192992201717e-205	976057
c_10	Soqotra_anc	Serbia_IronGates_Roman.AG	0.0152581	0.00198125	7.70126	1.34729725206802e-14	19124
c_10	Soqotra_anc	Serbia_IronGates_N.AG	0.0135038	0.000787258	17.1529	5.97531509475888e-66	232736
c_10	Soqotra_anc	Croatia_EN_Impressa.AG	0.0131784	0.000578644	22.7746	8.19352327888816e-115	709666
c_10	Soqotra_anc	Croatia_N_Starcevo.AG	0.0132058	0.000649807	20.3226	8.11356547715734e-92	732920
c_10	Soqotra_anc	Serbia_IronGates_MBA.AG	0.0121461	0.000662179	18.3426	3.78449332892924e-75	754198
c_10	Soqotra_anc	Turkey_Southeast_Mardin_Ancient.AG	0.014401	0.00138368	10.4077	2.28585565014999e-25	50613
c_10	Soqotra_anc	Serbia_IronGates_Medieval.AG	0.0131689	0.00078396	16.798	2.52530284557031e-63	346437
c_10	Soqotra_anc	Slovenia_MBA.AG	0.0140044	0.000668212	20.958	1.58688933981104e-97	840947
c_10	Soqotra_anc	Slovenia_LBA.AG	0.0136428	0.0006451	21.1484	2.85435859688545e-99	830162
c_10	Soqotra_anc	Turkey_Aegean_Izmir_Yassitepe_EBA.AG	0.0151461	0.000582321	26.0099	3.82607485455774e-149	558714
c_10	Soqotra_anc	Turkey_Aegean_Izmir_Yassitepe_MBA.AG	0.0141052	0.000689367	20.4611	4.78869723040925e-93	482678
c_10	Soqotra_anc	Turkey_BlackSea_Amasya_EBA.AG	0.0147634	0.00042919	34.3982	2.67828866294199e-259	872572
c_10	Soqotra_anc	Bulgaria_Dzhulyunitsa_IA.SG	0.0136163	0.000694154	19.6157	1.13555577000225e-85	640819
c_10	Soqotra_anc	Iraq_LBA.AG	0.0132552	0.000621645	21.3227	6.98762333734111e-101	712203
c_10	Soqotra_anc	Iraq_PPNA.AG	0.0145632	0.000743753	19.5807	2.25858024538646e-85	317789
c_10	Soqotra_anc	Greece_Attica_Marathon_Roman.AG	0.0118096	0.000625605	18.8771	1.75933550294407e-79	833718
c_10	Soqotra_anc	Serbia_MN.AG	0.0148411	0.000688591	21.5529	4.9727245204962e-103	763330
c_10	Soqotra_anc	Turkey_Marmara_Iznik_Basilica_Roman_Byzantine_B.AG	0.0120876	0.00050203	24.0775	4.3071491547053e-128	891785
c_10	Soqotra_anc	Turkey_Southeast_Mardin_PPN.AG	0.0156795	0.000893208	17.5542	5.52610068009815e-69	146052
c_10	Soqotra_anc	Albania_Shkrel_MBA.AG	0.0139787	0.00098424	14.2026	8.83061829596961e-46	162769
c_10	Soqotra_anc	Iran_ShahrISokhta_BA2.SG	0.0137589	0.000684927	20.0881	9.37269700508483e-90	918803
c_10	Soqotra_anc	Greece_Salamis_BA.AG	0.0134556	0.000828926	16.2326	2.96797346530018e-59	312492
c_10	Soqotra_anc	Greece_Galatas_BA.AG	0.014874	0.00070345	21.1444	3.10984686260177e-99	363645
c_10	Soqotra_anc	Greece_Peristeria_BA.AG	0.015613	0.000841263	18.5591	6.89058007351293e-77	216544
c_10	Soqotra_anc	Greece_Crete_Armenoi_BA.AG	0.0128087	0.00139274	9.19674	3.68975449282969e-20	40533
c_10	Soqotra_anc	Greece_Crete_Odigitria_BA.AG	0.0125763	0.000701328	17.9321	6.62782189375472e-72	235499
c_10	Soqotra_anc	Turkey_BlackSea_Ikiztepe_Chalcolithic.AG	0.0134744	0.000480448	28.0455	4.53231091327653e-173	572769
c_10	Soqotra_anc	Croatia_Jagodnjak_MBA.SG	0.0114595	0.00042965	26.6718	9.99520085099667e-157	976426
c_10	Soqotra_anc	Israel_Middle_Late_PPNB.AG	0.0137284	0.00105948	12.9577	2.12654839540777e-38	116506
c_10	Soqotra_anc	Georgia_Kotias_Mesolithic.SG	0.0123014	0.000553277	22.2337	1.62090238460054e-109	977603
c_10	Soqotra_anc	Turkey_Hatay_TellKurdu_Chalcolithic.AG	0.0136648	0.000495653	27.5692	2.60694928672401e-167	619451
c_10	Soqotra_anc	Greece_Koukounaries_LBA.AG	0.0134456	0.000483889	27.7865	6.31908351532369e-170	959873
c_10	Soqotra_anc	Greece_North_N.SG	0.0104752	0.000497696	21.0474	2.41499518734692e-98	957254
c_10	Soqotra_anc	Greece_Koufonisi_Cycladic_EBA.SG	0.0116813	0.000515074	22.6789	7.24574331507632e-114	969415
c_10	Soqotra_anc	Greece_Lazarides_EBA.AG	0.0135452	0.000771103	17.5661	4.48114006839882e-69	378788
c_10	Soqotra_anc	Greece_Lazarides_LBA.AG	0.0133796	0.000520407	25.7099	9.05433095504201e-146	902199
c_10	Soqotra_anc	Serbia_LepenskiVir_EN.SG	0.0108975	0.000647403	16.8326	1.40879680956978e-63	977527
c_10	Soqotra_anc	Serbia_LepenskiVir_EMN.SG	0.0115383	0.000633046	18.2266	3.17284079347028e-74	977191
c_10	Soqotra_anc	Greece_Logkas_MBA.SG	0.0122881	0.00051955	23.6515	1.13973306314227e-123	977510
c_10	Soqotra_anc	Turkey_Central_Kalehoyuk_Ottoman_A.SG	0.0122797	0.000721073	17.0298	4.93684807111256e-65	563718
c_10	Soqotra_anc	Turkey_Central_Kalehoyuk_Ottoman_B.SG	0.0134567	0.000910517	14.7792	1.99655937127537e-49	226922
c_10	Soqotra_anc	Turkey_Central_Kalehoyuk_IA.SG	0.0111224	0.000636564	17.4725	2.31958471619744e-68	462938
c_10	Soqotra_anc	Turkey_Central_Kalehoyuk_OldHittitePeriod.SG	0.0114121	0.000604385	18.8822	1.59839267072703e-79	893252
c_10	Soqotra_anc	Turkey_Central_Kalehoyuk_AssyrianColonyPeriod.SG	0.0111606	0.000542968	20.5548	6.97069519164822e-94	727515
c_10	Soqotra_anc	Turkey_Central_Ovaoren_EBA_II.SG	0.0122967	0.000472928	26.0012	4.80162833013428e-149	925379
c_10	Soqotra_anc	Bahrain_LTylos_Sasanian_MH1MH2.SG	0.0105714	0.000542147	19.499	1.11840505855362e-84	900841
c_10	Soqotra_anc	Bahrain_LTylos_Sasanian_MH3.SG	0.0101663	0.000911091	11.1584	6.51760459238317e-29	215693
c_10	Soqotra_anc	Serbia_Mokrin_EBA_Maros.SG	0.0114312	0.000353671	32.3216	3.48049935846659e-229	977705
c_10	Soqotra_anc	Azerbaijan_MenteshTepe_BA_ShomutepeShulaveri.SG	0.0136474	0.00087109	15.6671	2.53989787859996e-55	207206
c_10	Soqotra_anc	Azerbaijan_Caucasus_lowlands_LN.AG	0.0130244	0.00056253	23.1532	1.34982097736779e-118	836022
c_10	Soqotra_anc	Greece_Mygdalia_LBA.AG	0.0132659	0.000518909	25.565	3.73745366674912e-144	914718
c_10	Soqotra_anc	Greece_Manika_EBA.SG	0.0111729	0.00064373	17.3565	1.76133657635146e-67	916199
c_10	Soqotra_anc	Armenia_Aknashen_N.SG	0.0135565	0.00135	10.0419	9.9780186625678e-24	63850
c_10	Soqotra_anc	Georgia_Kotias_UP.SG	0.0126091	0.000770389	16.3672	3.2818779481442e-60	527575
c_10	Soqotra_anc	Serbia_IronGates_Mesolithic.SG	0.0124134	0.000543716	22.8306	2.27779151374796e-115	977677
c_10	Soqotra_anc	Iran_Luristan_PPN.SG	0.0127723	0.000761578	16.7708	3.99288007156213e-63	539336
c_10	Soqotra_anc	Iran_EN_PPN.SG	0.0130156	0.00253964	5.12499	2.9754989710548e-07	18952
c_10	Soqotra_anc	Turkey_Southeast_NevaliCori_PPN.AG	0.0123654	0.000678232	18.2318	2.88425217746232e-74	448266
c_10	Soqotra_anc	Turkey_Southeast_NevaliCori_Roman.AG	0.0132172	0.000529273	24.9723	1.22216748300757e-137	846715
c_10	Soqotra_anc	Turkey_Southeast_NevaliCori_IA.AG	0.0142563	0.000726217	19.631	8.40858773724334e-86	492682
c_10	Soqotra_anc	Greece_NeaStyra_EBA.AG	0.0145981	0.000516805	28.2468	1.55968271862625e-175	713904
c_10	Soqotra_anc	Greece_NeaNikomedeia_EN.SG	0.0118068	0.000509962	23.1523	1.37946124849225e-118	977681
c_10	Soqotra_anc	Croatia_Popova_MN.SG	0.0112314	0.000356657	31.4907	1.16345375171954e-217	977694
c_10	Soqotra_anc	Croatia_Popova_RomanP.SG	0.0118616	0.000645614	18.3727	2.1749014105535e-75	802544
c_10	Soqotra_anc	Croatia_Popova_CA.SG	0.0120763	0.000652538	18.5067	1.82297648990775e-76	818153
c_10	Soqotra_anc	Bulgaria_PetkoKaravelovo_Chalcolithic.AG	0.0126113	0.00056001	22.5197	2.65960351076075e-112	577058
c_10	Soqotra_anc	Greece_Crete_Kephala_Petras.SG	0.0117227	0.000653731	17.9319	6.64149620606666e-72	959942
c_10	Soqotra_anc	Lebanon_Roman.SG	0.0117804	0.000454517	25.9185	4.12028457800548e-148	960007
c_10	Soqotra_anc	Slovenia_Emona_Roman.SG	0.0112447	0.000416531	26.996	1.64460707462492e-160	963146
c_10	Soqotra_anc	Armenia_Beniamin_Urartian_IA.SG	0.0114102	0.000693769	16.4467	8.85969927820859e-61	614742
c_10	Soqotra_anc	Armenia_Beniamin_EIA.SG	0.012644	0.000688673	18.36	2.74725577696808e-75	591344
c_10	Soqotra_anc	Armenia_Beniamin_EarlyMedieval.SG	0.0122872	0.00044204	27.7966	4.76571601857003e-170	955509
c_10	Soqotra_anc	Armenia_Beniamin_Ancient.SG	0.0118702	0.000360991	32.8824	3.92815065337873e-237	977567
c_10	Soqotra_anc	Armenia_Beniamin_LBA.SG	0.0118997	0.000577013	20.6229	1.71032511754373e-94	858888
c_10	Soqotra_anc	Armenia_Beniamin_BIA.SG	0.0116014	0.00101486	11.4315	2.9101498218027e-30	145956
c_10	Soqotra_anc	Lebanon_EjJaouze_Phoenician.SG	0.0121776	0.000476217	25.5715	3.16619674313377e-144	916480
c_10	Soqotra_anc	Croatia_SisakPogorelec_Roman.SG	0.0127928	0.000508277	25.1689	8.77597269965441e-140	836148
c_10	Soqotra_anc	Croatia_Sipar_Roman.SG	0.0125363	0.000469621	26.6945	5.45953328741544e-157	901891
c_10	Soqotra_anc	Croatia_MirineFulfinum_Roman.SG	0.0110121	0.0004928	22.3459	1.32208985700239e-110	905594
c_10	Soqotra_anc	Syria_TellMasaikh_Medieval.SG	0.0105777	0.000699677	15.118	1.23277841022903e-51	557303
c_10	Soqotra_anc	Lebanon_Chhim_Phoenician.SG	0.0112991	0.000454589	24.8557	2.24436980684998e-136	964425
c_10	Soqotra_anc	Montenegro_Doclea_Roman.SG	0.0127957	0.000434216	29.4685	7.28771655794018e-191	967406
c_10	Soqotra_anc	Croatia_BeliManastir_Roman.SG	0.0125845	0.000717424	17.5412	6.94112120670894e-69	564226
c_10	Soqotra_anc	Croatia_Tilurium_Roman.SG	0.0105507	0.000525547	20.0757	1.20361855470098e-89	830087
c_10	Soqotra_anc	Croatia_Roman.SG	0.0117219	0.000449815	26.0593	1.05563223327907e-149	937131
c_10	Soqotra_anc	Croatia_Mursa_Roman.SG	0.0123728	0.000473599	26.125	1.89627143673832e-150	826628
c_10	Soqotra_anc	Croatia_Scitarjevo_Roman.SG	0.0139638	0.000727864	19.1846	4.98040887321094e-82	442191
c_10	Soqotra_anc	Croatia_LateAntiquity.SG	0.0125087	0.000703757	17.7742	1.12048906618396e-70	565884
c_10	Soqotra_anc	Croatia_Zadar_Roman.SG	0.011475	0.000501395	22.8862	6.37671397667757e-116	924482
c_10	Soqotra_anc	Serbia_Sirmium_Ottoman.SG	0.0120624	0.000507591	23.7641	7.85800658541351e-125	869495
c_10	Soqotra_anc	Serbia_Sirmium_LateRoman.SG	0.0119187	0.000779172	15.2966	8.05692717766512e-53	461453
c_10	Soqotra_anc	Serbia_Roman_elite_1.SG	0.0123576	0.000485164	25.471	4.12874149487153e-143	940618
c_10	Soqotra_anc	Serbia_SvilosKrussevlje_Roman.SG	0.0122524	0.000565467	21.6678	4.13136961810871e-104	766074
c_10	Soqotra_anc	Serbia_Sirmium_Roman.SG	0.0122281	0.00067178	18.2025	4.93014144834869e-74	653534
c_10	Soqotra_anc	Serbia_Roman_elite_2.SG	0.0117291	0.000763003	15.3722	2.51330110718664e-53	642987
c_10	Soqotra_anc	Serbia_Roman_elite_3.SG	0.0118881	0.000555432	21.4033	1.2459309953217e-101	742630
c_10	Soqotra_anc	Serbia_Roman.SG	0.0126897	0.000692215	18.3321	4.59177505516952e-75	623256
c_10	Soqotra_anc	Serbia_Naissus_LateAntiquity.SG	0.012065	0.000671337	17.9716	3.25342833635934e-72	623992
c_10	Soqotra_anc	Armenia_Kapan_EIA.SG	0.0131281	0.000789133	16.6361	3.81534956402022e-62	239941
c_10	Soqotra_anc	Armenia_Norabak_EIA.SG	0.0134876	0.000910424	14.8146	1.17847687837976e-49	151113
c_10	Soqotra_anc	Armenia_Norabak_BIA.SG	0.0121788	0.00115347	10.5585	4.64225440466262e-26	94738
c_10	Soqotra_anc	Armenia_Noratus_BIA.SG	0.0135551	0.00112558	12.0428	2.11572752250466e-33	99617
c_10	Soqotra_anc	Armenia_NerkinGetashen_MBA.SG	0.0131601	0.00170168	7.73361	1.0453702982873e-14	36349
c_10	Soqotra_anc	Armenia_NerkinGetashen_LBA.SG	0.0142548	0.00082044	17.3746	1.28554367151987e-67	312400
c_10	Soqotra_anc	Montenegro_LBA.SG	0.0118123	0.00231244	5.10816	3.25314349816541e-07	20625
c_10	Soqotra_anc	Georgia_Satsurblia_LateUP.SG	0.011412	0.000725384	15.7323	9.08174894603257e-56	686557
c_10	Soqotra_anc	Lebanon_ERoman.SG	0.0116382	0.000427976	27.1935	7.75789484216037e-163	976377
c_10	Soqotra_anc	Lebanon_Hellenistic.SG	0.0114148	0.000608314	18.7647	1.46929065034887e-78	652556
c_10	Soqotra_anc	Lebanon_IA3.SG	0.0117896	0.000371341	31.7488	3.3030403559837e-221	972368
c_10	Soqotra_anc	Lebanon_IA2.SG	0.011078	0.000577621	19.1786	5.58231302823807e-82	673776
c_10	Soqotra_anc	Lebanon_Medieval.SG	0.0118568	0.000483913	24.502	1.40639772952547e-132	967670
c_10	Soqotra_anc	Serbia_GradStarcevo_Starcevo_EN.SG	0.0117046	0.000676384	17.3047	4.33453228156189e-67	977457
c_10	Soqotra_anc	Abkhasian.DG	0.0114291	0.000514381	22.2191	2.2458126733846e-109	957413
c_10	Soqotra_anc	Albanian.DG	0.011216	0.000594477	18.8671	2.12816699322886e-79	956489
c_10	Soqotra_anc	Armenian.DG	0.011088	0.000494158	22.4382	1.67041806303524e-111	957421
c_10	Soqotra_anc	Bulgarian.DG	0.0115404	0.000476959	24.1959	2.45828650913546e-129	957323
c_10	Soqotra_anc	Georgian.DG	0.0118032	0.000501084	23.5553	1.10809222920116e-122	957441
c_10	Soqotra_anc	Greek_1.DG	0.0103818	0.000619323	16.7631	4.54287592349804e-63	955032
c_10	Soqotra_anc	Greek_2.DG	0.0110271	0.000599153	18.4045	1.20914603008592e-75	955048
c_10	Soqotra_anc	Iranian.DG	0.0113873	0.000491467	23.1701	9.12294352403591e-119	957448
c_10	Soqotra_anc	Jew_Iraqi.DG	0.0111708	0.0004747	23.5323	1.90728753760505e-122	957446
c_10	Soqotra_anc	Jordanian.DG	0.0102927	0.000435209	23.6499	1.18261299715146e-123	957473
c_10	Soqotra_anc	Samaritan.DG	0.012167	0.000683308	17.806	6.35363273024243e-71	952476
c_10	Soqotra_anc	Turkish.DG	0.0116255	0.000491874	23.6351	1.68155880598152e-123	957433
c_10	Soqotra_anc	Jew_Yemenite.DG	0.0109533	0.000465726	23.5188	2.61762670605545e-122	957413
c_10	Soqotra_anc	Greece_Tiryns_LBA.AG	0.0143856	0.000529164	27.1855	9.62740343403029e-163	753231
c_10	Soqotra_anc	Greece_Tiryns_IA.AG	0.0135273	0.000755181	17.9126	9.40015693785989e-72	345239
c_10	Soqotra_anc	Turkey_Southeast_Titris_Hoyuk_EBA.AG	0.0122692	0.000876631	13.9959	1.65185688574656e-44	132991
c_10	Soqotra_anc	Turkey_Central_TepecikCiftlik_N.WGC.SG	0.0117958	0.000576429	20.4636	4.54727484393884e-93	622755
c_10	Soqotra_anc	Serbia_VincaBelo_Starcevo_EN.SG	0.0106755	0.000641353	16.6453	3.27157998244288e-62	977271
c_10	Soqotra_anc	Serbia_Medieval_Gepidian.SG	0.0122545	0.000761046	16.1022	2.46115184788606e-58	383194
c_10	Soqotra_anc	Iran_Wezmeh_N.SG	0.0126464	0.000658518	19.2044	3.40174367500314e-82	976301
c_10	Soqotra_anc	Greece_Crete_Chania_LBA.AG	0.0133411	0.000350111	38.1054	0	965532
c_10	Soqotra_anc	Greece_Crete_Chania_LBA_alt.AG	0.0128893	0.000632553	20.3765	2.70037724523049e-92	350922
c_10	Soqotra_anc	Malta_Xaghra.SG	0.0120077	0.000512916	23.4106	3.33398425378357e-121	977655
c_10	Soqotra_anc	Bulgaria_Yunatsite_Chalcolithic_GumelnitaKaranovo.AG	0.0131746	0.000357252	36.8776	1.05563725017597e-297	972606
c_10	Soqotra_anc	Bulgaria_Yunatsite_EBA.AG	0.0137747	0.000407252	33.8235	8.90641370197536e-251	954145
c_10	Soqotra_anc	Turkey_Central_Pinarbasi_Epipaleolithic.AG	0.0139369	0.000680596	20.4776	3.41367405064166e-93	785094
c_10	Soqotra_anc	Turkey_Central_Boncuklu_PPN.AG	0.0125404	0.000470643	26.6453	2.02884298058145e-156	942606
c_10	Soqotra_anc	Turkey_Southeast_Cayonu_PPN.SG	0.0121149	0.00057319	21.136	3.71124270017223e-99	590427
c_10	Soqotra_anc	Georgia_Didnauri_LBA.SG	0.0129958	0.000918489	14.1491	1.89102241187429e-45	180750
c_10	Soqotra_anc	Georgia_Doghlauri_KuraAraxes_EBA.SG	0.0115587	0.00104263	11.0861	1.46483553867978e-28	149718
c_10	Soqotra_anc	Georgia_Doghlauri_LBA.SG	0.0109304	0.00218275	5.00763	5.51031661587734e-07	25378
c_10	Soqotra_anc	Georgia_Nazarlebi_LBA.SG	0.0110135	0.000864571	12.7386	3.6058347249685e-37	222899
c_10	Soqotra_anc	Greece_Crete_Krousonas_LBA.SG	0.0130438	0.000603357	21.6188	1.1963655001344e-103	550482
c_10	Soqotra_anc	Iran_ShahTepe_BA.SG	0.0118788	0.000400964	29.6257	6.97195758843068e-193	977690
c_10	Soqotra_anc	Iran_ShahTepe_LC_EBA.SG	0.0116321	0.000592757	19.6238	9.6917164532803e-86	608714
c_10	Soqotra_anc	Turkey_Marmara_Kumtepe_N.SG	0.0117587	0.00117554	10.0029	1.48031856662092e-23	99180
c_10	Soqotra_anc	Turkey_Central_Musular_PPN.SG	0.0115829	0.000624041	18.5611	6.63241557479811e-77	907023
c_10	Soqotra_anc	Syria_TellQarassa_Umayyad.SG	0.00330696	0.000669129	4.94219	7.7249351731853e-07	971431
c_10	Soqotra_anc	Turkey_Aegean_Izmir_Ulucak_EBA.SG	0.0123521	0.0007775	15.8869	7.80944253462932e-57	289063
c_10	Soqotra_anc	Azerbaijan_Shamakhi_Antiquity.SG	0.0120278	0.000918915	13.0891	3.79890800320114e-39	205592
c_10	Soqotra_anc	Kazakhstan_Sarmatian_IA.AG	0.0137713	0.000429985	32.0275	4.51906842073789e-225	963241
c_10	Soqotra_anc	Kazakhstan_Tasmola_EIA.AG	0.0140542	0.00040041	35.0995	6.84925884159409e-270	977276
c_10	Soqotra_anc	Kyrgyzstan_AlaiNura_IA.AG	0.0141164	0.000459495	30.7215	2.94175551266602e-207	964165
c_10	Soqotra_anc	Mongolia_Tuv_LateEarlyMedieval.AG	0.0147928	0.000576209	25.6726	2.3675201165579e-145	883760
c_10	Soqotra_anc	Mongolia_LBA_Khovsgol_6.AG	0.0153989	0.000474494	32.4532	4.88050963904372e-231	968808
c_10	Soqotra_anc	Mongolia_Khuvsgul_Xiongnu.AG	0.0123035	0.000775665	15.8619	1.1628840629627e-56	413672
c_10	Soqotra_anc	Mongolia_Tuv_Xiongnu.AG	0.014105	0.000679698	20.7518	1.18063067315838e-95	889285
c_10	Soqotra_anc	India_GreatAndaman_100BP.SG	0.0131925	0.00070733	18.6511	1.2367710656486e-77	972760
c_10	Soqotra_anc	Mongolia_Bulgan_Xiongnu.AG	0.0149809	0.000596076	25.1325	2.19471229220374e-139	878093
c_10	Soqotra_anc	Mongolia_Selenge_XiongnuLateEarlyMedieval.AG	0.013522	0.000595561	22.7047	4.02552291336961e-114	887318
c_10	Soqotra_anc	Mongolia_Umungobi_LateEarlyMedieval.AG	0.0154888	0.000512387	30.2287	9.93592592006107e-201	938374
c_10	Soqotra_anc	Kyrgyzstan_Korgantas_IA_1.AG	0.0139393	0.000673923	20.6838	4.85177092102696e-95	696140
c_10	Soqotra_anc	Kyrgyzstan_Korgantas_IA_2.AG	0.0151417	0.000942439	16.0666	4.37768764666472e-58	148863
c_10	Soqotra_anc	Kyrgyzstan_Korgantas_IA_3.AG	0.0143537	0.000758705	18.9188	7.99231759255661e-80	362770
c_10	Soqotra_anc	Mongolia_Khovd_MLBA.AG	0.0140431	0.000561403	25.0144	4.26574230054952e-138	750941
c_10	Soqotra_anc	Mongolia_Zavkhan_MLBA.AG	0.0146342	0.000627077	23.3372	1.86102402155723e-120	703828
c_10	Soqotra_anc	Kazakhstan_Birlik_EIA_Tasmola.AG	0.0150051	0.000607418	24.703	9.9292429882224e-135	841809
c_10	Soqotra_anc	Kazakhstan_Birlik_Tasmola_EIA.AG	0.0142777	0.000834749	17.1042	1.38089857733699e-65	259445
c_10	Soqotra_anc	Mongolia_Khentii_EIA_SlabGrave.AG	0.0151999	0.0009831	15.4612	6.33890638592822e-54	140123
c_10	Soqotra_anc	Kazakhstan_Botai_Eneolithic.AG	0.0144066	0.000680385	21.1742	1.65180275137705e-99	726471
c_10	Soqotra_anc	Kazakhstan_Botai_Eneolithic.SG	0.012181	0.000534435	22.7922	5.47386792472241e-115	977657
c_10	Soqotra_anc	Kazakhstan_Berel_IA.AG	0.0142949	0.00042221	33.8574	2.82034429328526e-251	975804
c_10	Soqotra_anc	Mongolia_Selenge_LateEarlyMedieval.AG	0.0149067	0.000508312	29.3258	4.85979522575396e-189	941657
c_10	Soqotra_anc	Mongolia_Sukhbaatar_Xiongnu.AG	0.0133748	0.000737849	18.1267	1.9615507865673e-73	436298
c_10	Soqotra_anc	Kazakhstan_Sargat_IA.AG	0.014921	0.000688494	21.6719	3.77914900556517e-104	765759
c_10	Soqotra_anc	Kyrgyzstan_Chuy_KaraDjigach_BlackDeath_Medieval.AG	0.0145123	0.000798436	18.1759	8.01588855323419e-74	181924
c_10	Soqotra_anc	Kyrgyzstan_Chuy_Burana_BlackDeath_Medieval.AG	0.015787	0.000967303	16.3206	7.03873718921606e-60	125230
c_10	Soqotra_anc	Mongolia_LBA_Ulaanzukh_2.AG	0.0153044	0.000572826	26.7173	2.96137530809318e-157	882791
c_10	Soqotra_anc	Mongolia_Sukhbaatar_MLBA.AG	0.0154576	0.000667217	23.1673	9.72484884498135e-119	589595
c_10	Soqotra_anc	Mongolia_Arkhangai_XiongnuEarlyMedieval_2.AG	0.0144116	0.000535073	26.9338	8.82156623285947e-160	800167
c_10	Soqotra_anc	Mongolia_Arkhangai_XiongnuEarlyMedieval_1.AG	0.0131933	0.000665301	19.8306	1.62109255508478e-87	832242
c_10	Soqotra_anc	Nepal_Chokhopani_2800BP.SG	0.013141	0.000711005	18.4824	2.86408787554212e-76	974048
c_10	Soqotra_anc	Nepal_Mustang_Chokhopani_IA.AG	0.0182287	0.00124938	14.5902	3.24348475982547e-48	71131
c_10	Soqotra_anc	Mongolia_Khentii_LateEarlyMedieval.AG	0.0150858	0.000603121	25.0129	4.42366070977671e-138	878190
c_10	Soqotra_anc	Kyrgyzstan_Saka_IA.AG	0.0141921	0.000473437	29.9768	1.96860582769572e-197	868048
c_10	Soqotra_anc	Mongolia_Uvs_EIAXiongnuLateMedival.AG	0.0148788	0.000534137	27.8559	9.14849209291605e-171	803579
c_10	Soqotra_anc	Mongolia_EIA_Sagly_4.AG	0.0153974	0.000407174	37.8153	0	972051
c_10	Soqotra_anc	Mongolia_EIA_Xiongnu_7.AG	0.0144338	0.000680831	21.2003	9.49417842245271e-100	818942
c_10	Soqotra_anc	Nepal_Mustang_Chokhopani_IA.AG.SG	0.0139011	0.000716234	19.4086	6.52349664818798e-84	963947
c_10	Soqotra_anc	Kazakhstan_Saka_IA.AG	0.0141182	0.000513557	27.4911	2.24281007468117e-166	850618
c_10	Soqotra_anc	Kyrgyzstan_TianShan_Hun.SG	0.012523	0.000396085	31.6169	2.16525579350018e-219	977699
c_10	Soqotra_anc	Kazakhstan_Central_Saka.SG	0.0123004	0.000594513	20.6898	4.27855675112602e-95	822903
c_10	Soqotra_anc	Kyrgyzstan_Medieval_Nomad.SG	0.0132863	0.000545274	24.3663	3.89682090889134e-131	963149
c_10	Soqotra_anc	Kyrgyzstan_Modern_Nomad.SG	0.0129221	0.000681919	18.9496	4.45263218352234e-80	712079
c_10	Soqotra_anc	Kazakhstan_Kangju.SG	0.0122146	0.000457187	26.7168	3.00288666629012e-157	964514
c_10	Soqotra_anc	Kazakhstan_Medieval_Nomad.SG	0.012441	0.000515868	24.1166	1.67258745774674e-128	929182
c_10	Soqotra_anc	Kazakhstan_Nomad_IA.SG	0.0122702	0.000611161	20.0768	1.17687286081493e-89	772338
c_10	Soqotra_anc	Kazakhstan_TianShan_Saka.SG	0.0150163	0.00118456	12.6766	7.97007181113067e-37	106893
c_10	Soqotra_anc	Kazakhstan_Tasmola_EIA.SG	0.0131585	0.000660149	19.9326	2.12214267512715e-88	596627
c_10	Soqotra_anc	Kazakhstan_Nomad_HP.SG	0.0134434	0.000590106	22.7814	7.01078982144127e-115	965544
c_10	Soqotra_anc	Kazakhstan_Kipchak1.SG	0.0109963	0.000662603	16.5957	7.49006743478085e-62	793262
c_10	Soqotra_anc	Kazakhstan_Nomad_Hun_Sarmatian.SG	0.0135127	0.000608383	22.2109	2.6973356135738e-109	910310
c_10	Soqotra_anc	Kazakhstan_Wusun_LateSaka.SG	0.011071	0.000855085	12.9472	2.43644181967886e-38	270955
c_10	Soqotra_anc	Kazakhstan_Sarmatian.SG	0.0133706	0.000499493	26.7684	7.55123821229536e-158	895783
c_10	Soqotra_anc	Kazakhstan_Southeast_Karakhanid.SG	0.012291	0.000687955	17.8661	2.16767905131188e-71	667528
c_10	Soqotra_anc	Kazakhstan_His.SG	0.0114895	0.00095156	12.0744	1.44205294962963e-33	125143
c_10	Soqotra_anc	Kazakhstan_Wusun.SG	0.0128556	0.000579098	22.1993	3.48910161312606e-109	945106
c_10	Soqotra_anc	Kazakhstan_IA_Saka.SG	0.0123198	0.000646091	19.0682	4.63795900008079e-81	942998
c_10	Soqotra_anc	Kazakhstan_Karluk_1.SG	0.0132938	0.000685822	19.3837	1.05924854075738e-83	952077
c_10	Soqotra_anc	Kazakhstan_Turk.SG	0.0126085	0.000624625	20.1858	1.30566140343163e-90	930187
c_10	Soqotra_anc	Kazakhstan_Kipchak2.SG	0.0121449	0.000703501	17.2635	8.85338180639409e-67	875781
c_10	Soqotra_anc	Kazakhstan_Karluk_2.SG	0.012855	0.00081412	15.7901	3.63985883248952e-56	331290
c_10	Soqotra_anc	Kazakhstan_Andronovo.SG	0.0123637	0.000728522	16.9709	1.34740806607672e-64	436112
c_10	Soqotra_anc	Kazakhstan_GoldenHordeAsian.SG	0.0136739	0.000668539	20.4534	5.60780930437747e-93	958796
c_10	Soqotra_anc	Kazakhstan_GoldenHordeEuro.SG	0.0122329	0.000666037	18.3667	2.42768602680494e-75	695450
c_10	Soqotra_anc	Turkmenistan_C_Namazga.SG	0.0126385	0.00063412	19.9307	2.2040601694041e-88	688642
c_10	Soqotra_anc	Turkmenistan_IA.SG	0.0117328	0.000654101	17.9372	6.03928418735105e-72	893938
c_10	Soqotra_anc	Mongolia_Xiongnu.SG	0.0125459	0.000571079	21.9687	5.73864651409642e-107	977315
c_10	Soqotra_anc	Kyrgyzstan_TianShan_Saka.SG	0.0123225	0.000416606	29.5784	2.83504113748677e-192	974739
c_10	Soqotra_anc	Kyrgyzstan_Turk.SG	0.0141525	0.000774574	18.2713	1.40038260677558e-74	450872
c_10	Soqotra_anc	Kazakhstan_Kimak.SG	0.0131067	0.0008937	14.6657	1.06921215888741e-48	229297
c_10	Soqotra_anc	Mongolia_Ulaanbaatar_EIALateEarlyMedieval.AG	0.01494	0.000693905	21.5304	8.08735151503578e-103	512150
c_10	Soqotra_anc	Mongolia_Sukhbaatar_LateEarlyMedieval.AG	0.0149125	0.00049963	29.8472	9.54598492389722e-196	975326
c_10	Soqotra_anc	Mongolia_Arkhangai_LateEarlyMedieval.AG	0.0144509	0.000536417	26.9397	7.53833070459063e-160	933410
c_10	Soqotra_anc	Mongolia_Khentii_Xiongnu.AG	0.0154934	0.000666458	23.2473	1.51319411917108e-119	825980
c_10	Soqotra_anc	Mongolia_Khentii_XiongnuLateEarlyMedieval.AG	0.0147442	0.00064546	22.8429	1.71733381329098e-115	643700
c_10	Soqotra_anc	Kazakhstan_EBA_Yamnaya.SG	0.0127391	0.000689259	18.4823	2.86478852525285e-76	977630
c_10	Soqotra_anc	Dungan.SG	0.0132592	0.000558435	23.7435	1.28174746463235e-124	977527
c_10	Soqotra_anc	Kazakhstan_Central_Steppe_EMBA.SG	0.0125448	0.000557123	22.5171	2.82360478722302e-112	977589
c_10	Soqotra_anc	Mongolia_Arkhangai_PreBronze.AG	0.0144243	0.000712538	20.2436	4.0471946070355e-91	723641
c_10	Soqotra_anc	Kazakhstan_Tasmola_Saka_IA.AG	0.0140881	0.000565344	24.9194	4.58126666494354e-137	919590
c_10	Soqotra_anc	Mongolia_1stTurkic.AG	0.0135914	0.000587052	23.1519	1.39001962384615e-118	968552
c_10	Soqotra_anc	Mongolia_Zubu.AG	0.0136237	0.000594341	22.9224	2.78017462135294e-116	968433
c_10	Soqotra_anc	Mongolia_XiongnuXianbei.AG	0.0132301	0.000711753	18.588	4.01911281614497e-77	786034
c_10	Soqotra_anc	PJL.DG	0.0125765	0.000365112	34.4457	5.22948383879015e-260	970799
c_10	Soqotra_anc	BEB.DG	0.012937	0.000388673	33.2851	6.33596155543631e-243	970799
c_10	Soqotra_anc	STU.DG	0.0130119	0.000380693	34.1796	4.86108208285578e-256	970799
c_10	Soqotra_anc	ITU.DG	0.0129285	0.000385003	33.5803	3.25579204219021e-247	970799
c_10	Soqotra_anc	ITU.SG	0.0124657	0.000661671	18.8397	3.57086888458251e-79	976892
c_10	Soqotra_anc	STU.SG	0.0129899	0.000685538	18.9484	4.55088848463991e-80	976830
c_10	Soqotra_anc	Brahui.DG	0.0122121	0.000358215	34.0914	9.88414804579461e-255	977658
c_10	Soqotra_anc	Balochi.DG	0.0121309	0.000348525	34.8063	1.95491321261625e-265	977660
c_10	Soqotra_anc	Hazara.DG	0.0124021	0.00039784	31.1735	2.43491861906562e-213	977653
c_10	Soqotra_anc	Makrani.DG	0.0118843	0.000350954	33.8629	2.34353628192207e-251	977658
c_10	Soqotra_anc	Sindhi_Pakistan.DG	0.0123318	0.000376708	32.7356	4.86403406907948e-235	977659
c_10	Soqotra_anc	Pathan.DG	0.0121095	0.000358152	33.811	1.36114070538496e-250	977660
c_10	Soqotra_anc	Kalash.DG	0.0123001	0.000400682	30.698	6.05590061868263e-207	977658
c_10	Soqotra_anc	Burusho.DG	0.0122888	0.000375514	32.7252	6.83396917335738e-235	977660
c_10	Soqotra_anc	Mongolia_Arkhangai_Xiongnu.AG	0.0134007	0.00045115	29.7035	6.92446150459157e-194	959767
c_10	Soqotra_anc	Hazara.SG	0.0127842	0.00047332	27.0095	1.14154349381527e-160	977615
c_10	Soqotra_anc	Kazakhstan_Dali_MLBA.AG	0.0129129	0.000531946	24.2749	3.61182033301976e-130	828950
c_10	Soqotra_anc	Kazakhstan_Berel_Pazyryk.AG	0.0134033	0.000582103	23.0256	2.58327411866056e-117	908698
c_10	Soqotra_anc	Pakistan_Loebanr_IA.AG	0.016656	0.000390206	42.6851	0	969016
c_10	Soqotra_anc	Kazakhstan_Shoendykol_MLBA_Fedorovo.AG	0.0150468	0.000467658	32.1749	3.96087037143471e-227	877273
c_10	Soqotra_anc	Kazakhstan_MLBA_Aktogai.AG	0.0147246	0.000465581	31.6263	1.60725342609809e-219	874834
c_10	Soqotra_anc	Turkmenistan_Gonur_BA_2.AG	0.0149289	0.000605559	24.6531	3.40814547969238e-134	408613
c_10	Soqotra_anc	Turkmenistan_Gonur_BA_1.AG	0.0151004	0.000433185	34.859	3.11368562559427e-266	851808
c_10	Soqotra_anc	Pakistan_Katelai_IA.AG	0.0165024	0.000404564	40.7906	0	956599
c_10	Soqotra_anc	Tajikistan_BA_Farkhor_lc.AG	0.00750566	0.00265615	2.82577	0.00471672	11183
c_10	Soqotra_anc	Uzbekistan_Bustan_BA.AG	0.0143723	0.000468464	30.6797	1.06216537220287e-206	867420
c_10	Soqotra_anc	Uzbekistan_Bustan_Eneolithic.AG	0.0147881	0.000729785	20.2636	2.69274792120532e-91	580850
c_10	Soqotra_anc	Turkmenistan_Gonur_BA_4.AG	0.0134636	0.00107759	12.4942	8.03409881427578e-36	96993
c_10	Soqotra_anc	Kazakhstan_Kumsay_EBA.AG	0.0143922	0.00053283	27.0108	1.10358902698667e-160	860048
c_10	Soqotra_anc	Kyrgyzstan_MLBA_Andronovo.AG	0.0149072	0.000546924	27.2564	1.39524427472911e-163	738124
c_10	Soqotra_anc	Kazakhstan_EarlySarmatian.AG	0.0136536	0.000667371	20.4588	5.01316540940332e-93	646972
c_10	Soqotra_anc	Kazakhstan_Chanchar_MBA.AG	0.0147797	0.000698643	21.1549	2.4873350324318e-99	666054
c_10	Soqotra_anc	Kazakhstan_LateSarmatian.AG	0.0140212	0.000679902	20.6224	1.72804826432157e-94	656423
c_10	Soqotra_anc	Kazakhstan_LBA_Guruldek.AG	0.0141913	0.00196962	7.2051	5.79991453699947e-13	20074
c_10	Soqotra_anc	Mongolia_North_N.AG	0.0153959	0.000544869	28.2561	1.19640144289245e-175	935641
c_10	Soqotra_anc	Kazakhstan_Mereke_MBA.AG	0.014051	0.000574631	24.4522	4.76444015171705e-132	799938
c_10	Soqotra_anc	Tajikistan_Ksirov_Kushan.AG	0.0134748	0.000575404	23.418	2.80178413383207e-121	679401
c_10	Soqotra_anc	Pakistan_Butkara_IA.AG	0.0164369	0.00048385	33.9712	5.94054657718556e-253	828502
c_10	Soqotra_anc	Turkmenistan_C_Geoksyur.AG	0.0168884	0.000426629	39.5856	0	907091
c_10	Soqotra_anc	Uzbekistan_Kokcha_BA.AG	0.0140739	0.000534241	26.3437	6.05916497115331e-153	820271
c_10	Soqotra_anc	Mongolia_MBA_Munkhkhairkhan_1.AG	0.0148577	0.000578433	25.6861	1.67213612870813e-145	900814
c_10	Soqotra_anc	Mongolia_MBA_Munkhkhairkhan_3.AG	0.0153266	0.000688143	22.2724	6.83849769442887e-110	518507
c_10	Soqotra_anc	Mongolia_EIA_SlabGrave_1.AG	0.0160794	0.000507739	31.6686	4.21240335339035e-220	963768
c_10	Soqotra_anc	Mongolia_BA_1.AG	0.0142121	0.000695076	20.4468	6.41744152340018e-93	768076
c_10	Soqotra_anc	Mongolia_LBA_CenterWest_4.AG	0.0158922	0.000491913	32.307	5.58340949372896e-229	949537
c_10	Soqotra_anc	Mongolia_LBA_MongunTaiga_3.AG	0.0149679	0.000495303	30.2197	1.30575481421155e-200	938608
c_10	Soqotra_anc	Mongolia_EBA_Ulgii_1.AG	0.0147005	0.00055953	26.2729	3.91364096587535e-152	925851
c_10	Soqotra_anc	Mongolia_EBA_Chemurchek_2.AG	0.0156266	0.000552701	28.2731	7.41373768739665e-176	858738
c_10	Soqotra_anc	Mongolia_MBA_Munkhkhairkhan_2.AG	0.0144202	0.000676422	21.3184	7.66373745345122e-101	756900
c_10	Soqotra_anc	Mongolia_LBA_MongunTaiga_1.AG	0.0156617	0.000718948	21.7842	3.27497511606829e-105	474294
c_10	Soqotra_anc	Mongolia_IA_Xianbei.AG	0.0149295	0.000667232	22.3752	6.85942620484964e-111	749610
c_10	Soqotra_anc	Mongolia_EIA_3.AG	0.0147818	0.000669314	22.085	4.40115005058574e-108	687390
c_10	Soqotra_anc	Mongolia_Chalcolithic_Afanasievo_2.AG	0.0147392	0.000662732	22.2401	1.40634836520936e-109	696397
c_10	Soqotra_anc	Mongolia_EIA_5.AG	0.0157189	0.000662314	23.7334	1.63138119179515e-124	677638
c_10	Soqotra_anc	Pakistan_Udegram_IA.AG	0.0158764	0.000423126	37.5216	0	953213
c_10	Soqotra_anc	Pakistan_Singoor_Medieval.AG	0.0138848	0.000677514	20.4938	2.44601565323567e-93	482847
c_10	Soqotra_anc	India_RoopkundA.AG	0.0162748	0.000423592	38.4209	0	906951
c_10	Soqotra_anc	India_RoopkundB.AG	0.0146606	0.000378075	38.777	0	910785
c_10	Soqotra_anc	Pakistan_Udegram_Medieval_Ghaznavid.AG	0.0154729	0.000703302	22.0004	2.85764336509983e-107	565180
c_10	Soqotra_anc	Kazakhstan_Dali_EBA.AG	0.0151792	0.000703743	21.5692	3.49619494887422e-103	703012
c_10	Soqotra_anc	Kazakhstan_IA_Tasbas.AG	0.014455	0.00067091	21.5453	5.85565134286412e-103	465820
c_10	Soqotra_anc	Kazakhstan_LBA_Tasbas.AG	0.0152814	0.00222683	6.86239	6.77178051359016e-12	19029
c_10	Soqotra_anc	Kazakhstan_Zevakinskiy_LBA.AG	0.0155438	0.000446491	34.8133	1.532729255079e-265	896464
c_10	Soqotra_anc	Kazakhstan_MLBA_Zevakinskiy.AG	0.0137208	0.000661827	20.7318	1.79151435196559e-95	648734
c_10	Soqotra_anc	Kazakhstan_AkMoustafa_MLBA1.AG	0.0131218	0.000673394	19.486	1.44194500032214e-84	685019
c_10	Soqotra_anc	Kazakhstan_LBA_Molaly.AG	0.0138577	0.000665248	20.8309	2.27279901053494e-96	667138
c_10	Soqotra_anc	Kazakhstan_Zevakinskiy_BA.AG	0.0129256	0.000698989	18.4918	2.40394826754026e-76	556160
c_10	Soqotra_anc	Kazakhstan_MLBA_OyDzhaylau.AG	0.014748	0.000496355	29.7125	5.28943036214659e-194	891351
c_10	Soqotra_anc	Kazakhstan_MLBA_Solyanka.AG	0.0146252	0.000765958	19.0941	2.8290198025819e-81	352616
c_10	Soqotra_anc	Turkmenistan_C_TepeAnau.AG	0.0151028	0.000493892	30.5791	2.31818776447642e-205	837824
c_10	Soqotra_anc	Uzbekistan_Kashkarchi_BA.AG	0.0139009	0.000581634	23.8997	3.08842160338879e-126	696811
c_10	Soqotra_anc	Tajikistan_BA_DashtiKozy.AG	0.0149265	0.000500774	29.8069	3.1825517929227e-195	868181
c_10	Soqotra_anc	Uzbekistan_Dzharkutan_BA_1.AG	0.0156593	0.000443984	35.27	1.69535922871113e-272	913562
c_10	Soqotra_anc	Turkmenistan_C_Parkhai.AG	0.015454	0.000500676	30.8663	3.38925740563312e-209	888175
c_10	Soqotra_anc	Kazakhstan_MLBA_Karagash.AG	0.0146237	0.000590894	24.7484	3.22206078013322e-135	734847
c_10	Soqotra_anc	Uzbekistan_SappaliTepe_BA.AG	0.0151191	0.000404581	37.3697	1.21420050214252e-305	968983
c_10	Soqotra_anc	Tajikistan_C_Sarazm.AG	0.0137155	0.000604292	22.6968	4.81741800821125e-114	780208
c_10	Soqotra_anc	Kazakhstan_MLBA_Kairan.AG	0.0148439	0.000473235	31.3669	5.72184282757692e-216	882113
c_10	Soqotra_anc	Kazakhstan_MLBA_KazakhMys.AG	0.0146982	0.000443103	33.1711	2.81442842490897e-241	849466
c_10	Soqotra_anc	Kazakhstan_Kyzlbulak_MLBA1.AG	0.0143353	0.000675175	21.232	4.83800693210983e-100	665593
c_10	Soqotra_anc	Kazakhstan_Aktogai_MLBA.AG	0.0134369	0.000673668	19.9458	1.62863180928168e-88	713325
c_10	Soqotra_anc	Kazakhstan_Taldysay_MLBA1.AG	0.013101	0.000659944	19.8517	1.0662065135006e-87	704337
c_10	Soqotra_anc	Kazakhstan_Taldysay_MLBA2.AG	0.0152818	0.000753586	20.2787	1.98281728457343e-91	337323
c_10	Soqotra_anc	Uzbekistan_Dzharkutan_BA_2.AG	0.014002	0.000547914	25.5551	4.82178085002939e-144	876194
c_10	Soqotra_anc	India_Harappan.AG	0.0178748	0.00166369	10.7441	6.31867175931812e-27	28512
c_10	Soqotra_anc	Turkmenistan_Gonur_BA_3.AG	0.0134507	0.00110811	12.1384	6.61317792078336e-34	101842
c_10	Soqotra_anc	Mongolia_Chalcolithic_Afanasievo_1.AG	0.0139151	0.000702879	19.7973	3.13874802904872e-87	730152
c_10	Soqotra_anc	Mongolia_EIA_Pazyryk_6.AG	0.0140046	0.000652934	21.4487	4.69154541160872e-102	741202
c_10	Soqotra_anc	Mongolia_East_N.AG	0.0150499	0.000624644	24.0936	2.91380410145878e-128	884385
c_10	Soqotra_anc	Mongolia_LBA_CenterWest_5.AG	0.0141449	0.000558797	25.3131	2.289591225976e-141	927150
c_10	Soqotra_anc	Mongolia_EIA_2.AG	0.013165	0.000664022	19.8261	1.77158915141551e-87	730959
c_10	Soqotra_anc	Pakistan_Barikot_IA.AG	0.0158036	0.000557807	28.3316	1.41109120074643e-176	703338
c_10	Soqotra_anc	Pakistan_Barikot_H.AG	0.014438	0.00047863	30.1652	6.78470323420632e-200	898554
c_10	Soqotra_anc	Pakistan_Butkara_H.AG	0.015888	0.000556084	28.5711	1.53496398571275e-179	807556
c_10	Soqotra_anc	Pakistan_Arkotkila_IA.AG	0.0157216	0.000762954	20.6062	2.41261241751486e-94	228883
c_10	Soqotra_anc	Turkmenistan_LBA_Parkhai.AG	0.0131828	0.000669709	19.6844	2.936463799054e-86	741402
c_10	Soqotra_anc	Turkmenistan_EBA_Parkhai.AG	0.0131231	0.000698915	18.7763	1.17927378266414e-78	777148
c_10	Soqotra_anc	Turkmenistan_MBA_Parkhai.AG	0.015372	0.000693451	22.1674	7.08707388606789e-109	716440
c_10	Soqotra_anc	Turkmenistan_LBA_Sumbar.AG	0.0133399	0.000671829	19.856	9.77420533690263e-88	589676
c_10	Soqotra_anc	Kazakhstan_Bylkyldak_MLBA.AG	0.0125881	0.000668958	18.8174	5.4366238317404e-79	752388
c_10	Soqotra_anc	Kazakhstan_Kanai_MBA.AG	0.0152769	0.000975343	15.6631	2.70255850540094e-55	124658
c_10	Soqotra_anc	Kazakhstan_MLBA_Alakul_Lisakovskiy.AG	0.013924	0.000652877	21.3271	6.36297824516868e-101	693666
c_10	Soqotra_anc	Kazakhstan_Maitan_MLBA_Alakul.AG	0.0145587	0.000432877	33.6325	5.62373772260071e-248	948454
c_10	Soqotra_anc	Kazakhstan_MLBA_Alakul_Satan.AG	0.0125105	0.00065252	19.1726	6.27076732340488e-82	783556
c_10	Soqotra_anc	Pakistan_Aligrama_IA.AG	0.0152051	0.000527419	28.8293	9.21655433229018e-183	818050
c_10	Soqotra_anc	Pakistan_SaiduSharif_H.AG	0.0153466	0.000405952	37.804	0	965614
c_10	Soqotra_anc	India_RoopkundC.AG	0.0150068	0.000796758	18.8348	3.9134691599166e-79	380396
c_10	Soqotra_anc	Uzbekistan_Dzharkutan_BA_3.AG	0.0147004	0.000720865	20.3927	1.9403857956548e-92	595152
c_10	Soqotra_anc	Uzbekistan_SappaliTepe_BA2.AG	0.0132914	0.000545795	24.3523	5.48128618429909e-131	844784
c_10	Soqotra_anc	Pakistan_Barikot_Medieval_2.AG	0.0140035	0.000687573	20.3666	3.3116498772998e-92	803248
c_10	Soqotra_anc	Pakistan_RajaGira_Medieval.AG	0.0136358	0.000672383	20.2799	1.93683362684534e-91	792044
c_10	Soqotra_anc	Pakistan_Gogdara_IA.AG	0.0160399	0.000565291	28.3745	4.1718324253684e-177	792724
c_10	Soqotra_anc	Pakistan_Aligrama_H.AG	0.0148228	0.00049821	29.752	1.63276890679603e-194	939504
c_10	Soqotra_anc	Kazakhstan_Korgantas_IA.AG	0.01487	0.000708643	20.9838	9.22205064989833e-98	808879
c_10	Soqotra_anc	Mongolia_Khovd_LateEarlyMedieval.AG	0.0147068	0.000609031	24.1479	7.85090207012275e-129	860626
c_10	Soqotra_anc	Mongolia_Khovd_MLBAXiongnuLateEarlyMedieval.AG	0.0148142	0.000684608	21.6389	7.73211752101531e-104	540053
c_10	Soqotra_anc	Mongolia_Khuvsgul_LateEarlyMedieval.AG	0.0145355	0.000622911	23.3348	1.96796196232939e-120	791535
c_10	Soqotra_anc	Kazakhstan_Sarmatian_Turk_IA.AG	0.0143195	0.000568006	25.2101	3.10713587726094e-140	940548
c_10	Soqotra_anc	Kazakhstan_Kayalyk_Medieval.AG	0.0148661	0.000721477	20.6051	2.47222465632466e-94	513736
c_10	Soqotra_anc	Nepal_Manang_Kyang_LIA.AG.SG	0.0138898	0.000535561	25.935	2.68285972695805e-148	977714
c_10	Soqotra_anc	Kazakhstan_OtrarCulture_LIA.AG	0.0140253	0.000495291	28.3173	2.11384091901829e-176	950589
c_10	Soqotra_anc	Kazakhstan_Hun_Elite_LIA.AG	0.0145913	0.000735867	19.8288	1.68073806805435e-87	460119
c_10	Soqotra_anc	Nepal_Manang_Kyang_LIA.AG	0.014293	0.000723804	19.7471	8.49584623372883e-87	726479
c_10	Soqotra_anc	Kazakhstan_Tasmola_LBA.AG	0.0139716	0.000666866	20.9511	1.83206959232729e-97	745504
c_10	Soqotra_anc	Karakalpak.SG	0.0127871	0.000526243	24.2989	2.01295227424104e-130	977556
c_10	Soqotra_anc	Kazakh.SG	0.0124786	0.000509564	24.4888	1.94231538745336e-132	977580
c_10	Soqotra_anc	Kyrgyz_Kyrgyzstan.SG	0.0132599	0.000554681	23.9055	2.68421136114092e-126	977550
c_10	Soqotra_anc	Nepal_Mustang_Lubrak_EIA.AG	0.0155226	0.000667394	23.2585	1.16673222875486e-119	672789
c_10	Soqotra_anc	Uzbekistan_SurxondaryoRegion_Rabat_IA.AG	0.0143653	0.000414218	34.6805	1.55124766956803e-263	874926
c_10	Soqotra_anc	Uzbekistan_SurxondaryoRegion_Serkharakat_IA.AG	0.0134731	0.000696503	19.3439	2.29539800833376e-83	545645
c_10	Soqotra_anc	Nepal_Mustang_Mebrak_LIA_EMiddleKingdoms.AG.SG	0.0144101	0.000565281	25.492	2.41656413678792e-143	977686
c_10	Soqotra_anc	Nepal_Mebrak_2125BP.SG	0.0137386	0.000752207	18.2644	1.58915585473456e-74	617045
c_10	Soqotra_anc	Nepal_Mustang_Mebrak_LIA_EMiddleKingdoms.AG	0.0146203	0.000594342	24.5992	1.28991553306442e-133	965074
c_10	Soqotra_anc	Nepal_Mustang_LIA_EMiddleKingdoms.AG	0.0151399	0.000700333	21.6181	1.21308073116803e-103	817080
c_10	Soqotra_anc	Mongolia_Tuv_EIA.AG	0.0151254	0.000742385	20.3741	2.8382274816274e-92	557885
c_10	Soqotra_anc	Kazakhstan_Birlik_EIA.SG	0.0138322	0.00191897	7.20817	5.67097586084537e-13	28469
c_10	Soqotra_anc	Kazakhstan_TurkicPossible_EIA.AG	0.0136478	0.000713168	19.1369	1.24436443015176e-81	504369
c_10	Soqotra_anc	Indian.SG	0.013981	0.000670834	20.8412	1.83308011033054e-96	977360
c_10	Soqotra_anc	Turkmenistan_Eneolithic_Anau.SG	0.0138359	0.000725937	19.0594	5.48820809774576e-81	678594
c_10	Soqotra_anc	Kazakhstan_EBA.SG	0.013249	0.000986943	13.4243	4.35731890943712e-41	142866
c_10	Soqotra_anc	Kazakhstan_MLBA_Elunino.SG	0.0134359	0.000711782	18.8765	1.78037526525299e-79	402346
c_10	Soqotra_anc	Kazakhstan_Medieval.SG	0.0127964	0.00101422	12.617	1.70193631909895e-36	145831
c_10	Soqotra_anc	Kazakhstan_EIA.SG	0.0117588	0.00128132	9.17711	4.42819441432872e-20	87909
c_10	Soqotra_anc	Mongolia_Arkhangai_EarlyMedieval.AG	0.0139091	0.000412844	33.691	7.84028399469637e-249	971653
c_10	Soqotra_anc	Mongolia_Uvurkhangai_LateEarlyMedieval.AG	0.0141611	0.000823967	17.1864	3.35461801774154e-66	250729
c_10	Soqotra_anc	Kazakhstan_Saka_EIA.AG	0.013265	0.00108221	12.2574	1.53394241974001e-34	80550
c_10	Soqotra_anc	Nepal_Mustang_Rhirhi_IA.AG	0.0150457	0.000628406	23.9427	1.10200247870115e-126	753772
c_10	Soqotra_anc	Nepal_Mustang_Rhirhi_IA.AG.SG	0.0148244	0.000690522	21.4684	3.07226522285075e-102	938783
c_10	Soqotra_anc	Nepal_Samdzong_1500BP.SG	0.0136772	0.000541863	25.2411	1.4177643018201e-140	976722
c_10	Soqotra_anc	Nepal_Mustang_Samdzong_MiddleKingdoms.AG	0.0148646	0.00061134	24.3148	1.36799687441032e-130	975709
c_10	Soqotra_anc	Nepal_Mustang_Samdzong_MiddleKingdoms.AG.SG	0.0137008	0.00057259	23.9278	1.5739263512311e-126	973850
c_10	Soqotra_anc	Nepal_Mustang_MiddleKingdoms.AG	0.0139194	0.000668835	20.8114	3.4104847614078e-96	897591
c_10	Soqotra_anc	Nepal_Mustang_Samdzong_MiddleKingdoms.SG	0.0117081	0.00242952	4.81912	1.44195120137946e-06	18218
c_10	Soqotra_anc	Mongolia_Dornod_Xiongnu.AG	0.0144817	0.000696612	20.7887	5.47360669091388e-96	849630
c_10	Soqotra_anc	Mongolia_Bayankhongor_EBA.AG	0.0148411	0.000735229	20.1857	1.30761323447675e-90	523467
c_10	Soqotra_anc	Mongolia_Uvurkhangai_EIALateEarlyMedieval.AG	0.0150933	0.00070074	21.539	6.71181318799965e-103	816676
c_10	Soqotra_anc	Mongolia_Khuvsgul_XiongnuLateEarlyMedieval_1.AG	0.0141948	0.000498943	28.4498	4.90028679096345e-178	929011
c_10	Soqotra_anc	Mongolia_Khuvsgul_XiongnuLateEarlyMedieval_2.AG	0.0150497	0.000510651	29.4716	6.66299470104701e-191	946365
c_10	Soqotra_anc	Bengali.DG	0.012305	0.000528093	23.3008	4.34779857979578e-120	957396
c_10	Soqotra_anc	Brahmin.DG	0.0125914	0.000531667	23.6829	5.40652384689997e-124	957429
c_10	Soqotra_anc	Irula.DG	0.0135207	0.000539245	25.0735	9.68785640198073e-139	957442
c_10	Soqotra_anc	Kapu.DG	0.0131844	0.000524457	25.1392	1.85619266504132e-139	957446
c_10	Soqotra_anc	Khonda_Dora.DG	0.0128109	0.000627714	20.4089	1.39478569748906e-92	956368
c_10	Soqotra_anc	Kusunda.DG	0.0130979	0.000569545	22.9971	4.98714328598405e-117	957355
c_10	Soqotra_anc	Kyrgyz_Kyrgyzstan.DG	0.0127818	0.000532013	24.0254	1.50860839100988e-127	957401
c_10	Soqotra_anc	Madiga.DG	0.0124441	0.000544599	22.85	1.46063192462854e-115	957447
c_10	Soqotra_anc	Mala.DG	0.0128399	0.000520183	24.6834	1.6134174223589e-134	957435
c_10	Soqotra_anc	Punjabi.DG	0.012686	0.000484364	26.1912	3.35076323456834e-151	957475
c_10	Soqotra_anc	Relli_1.DG	0.0129767	0.000623627	20.8084	3.63281982754322e-96	956609
c_10	Soqotra_anc	Relli_2.DG	0.0127527	0.000632728	20.1551	2.42759580790246e-90	956572
c_10	Soqotra_anc	Tajik.DG	0.0126607	0.000520234	24.3365	8.0542109845335e-131	957436
c_10	Soqotra_anc	Yadava.DG	0.0128685	0.000529975	24.2814	3.08177383405631e-130	957413
c_10	Soqotra_anc	Mongolia_Khovd_Xiongnu.AG	0.013776	0.000691656	19.9175	2.87155851415095e-88	624556
c_10	Soqotra_anc	Mongolia_Sukhbaatar_XiongnuLateEarlyMedieval.AG	0.0144711	0.00058017	24.9429	2.5498394980979e-137	887304
c_10	Soqotra_anc	Mongolia_Uvurkhangai_Xiongnu.AG	0.0151376	0.000621699	24.3488	5.96756468837076e-131	900664
c_10	Soqotra_anc	Mongolia_Mongol.AG	0.0138249	0.000568908	24.3007	1.9276143063719e-130	938939
c_10	Soqotra_anc	Mongolia_Dornod_LateEarlyMedieval.AG	0.0146984	0.000518608	28.3419	1.05266560186522e-176	959496
c_10	Soqotra_anc	Mongolia_Arkhangai_MLBAtoEIAorMedieval.AG	0.0143757	0.000667876	21.5245	9.1832534577668e-103	506217
c_10	Soqotra_anc	Tajikistan_Mesolithic.AG	0.0153452	0.000887557	17.2892	5.66956113671113e-67	213872
c_10	Soqotra_anc	Mongolia_Arkhangai_XiongnuEarlyMedieval_3.AG	0.0147788	0.000475093	31.1072	1.92619940465308e-212	971062
c_10	Soqotra_anc	Mongolia_Bulgan_EarlyMedieval.AG	0.0143445	0.000695622	20.6211	1.77463553254793e-94	791670
c_10	Soqotra_anc	Tajik.SG	0.0127528	0.000518696	24.5862	1.77397149930243e-133	977667
c_10	Soqotra_anc	Turkmen.SG	0.0121846	0.000598396	20.362	3.63335597029638e-92	977385
c_10	Soqotra_anc	Nepal_Mustang_Suila_LateC.AG	0.0144707	0.000686949	21.0652	1.65919591586856e-98	702010
c_10	Soqotra_anc	Mongolia_Selenge_XiongnuMedieval.AG	0.0149669	0.000574245	26.0637	9.41865619206376e-150	779171
c_10	Soqotra_anc	Mongolia_Bulgan_LateEarlyMedieval.AG	0.014511	0.000680693	21.318	7.72335167237021e-101	742849
c_10	Soqotra_anc	Mongolia_Khovd_MLBAEarlyMedieval.AG	0.0160309	0.000628271	25.5159	1.31289703280293e-143	663426
c_10	Soqotra_anc	Mongolia_Sukhbaatar_MLBAXiongnuLateEarlyMedieval.AG	0.0149926	0.000510086	29.3923	6.87883952771855e-190	967486
c_10	Soqotra_anc	Mongolia_EIA_8.AG	0.014525	0.000692383	20.9782	1.03672307913863e-97	756481
c_10	Soqotra_anc	Mongolia_Khuvsgul_MLBALateEarlyMedieval.AG	0.0142953	0.000592988	24.1072	2.10122484334463e-128	875925
c_10	Soqotra_anc	Uzbek.SG	0.0120532	0.000598006	20.1557	2.40014615961854e-90	977352
c_10	Soqotra_anc	Mongolia_Selenge_Xiongnu.AG	0.0139937	0.000688748	20.3176	8.98397356116476e-92	817853
c_10	Soqotra_anc	Mongolia_Bulgan_EarlyMedievalLateEarlyMedieval.AG	0.0148689	0.000514265	28.9128	8.23922907029912e-184	960392
c_10	Soqotra_anc	Mongolia_Dundgobi_LateEarlyMedieval.AG	0.0149245	0.000678728	21.9889	3.67922574914841e-107	770001
c_10	Soqotra_anc	Kazakhstan_ZevakinoChilikta_IA_2.SG	0.0140729	0.000871317	16.1513	1.11168462429735e-58	230999
c_10	Soqotra_anc	BIR.SG	0.0114602	0.000492416	23.2735	8.23356551275866e-120	972020
c_10	Soqotra_anc	UBR.SG	0.0108381	0.000414675	26.1365	1.40421889880527e-150	972024
c_10	Soqotra_anc	ILA.SG	0.0118513	0.000453918	26.1088	2.89309374325486e-150	971943
c_10	Soqotra_anc	JAR.SG	0.0109244	0.000582323	18.7601	1.60124348556313e-78	971792
c_10	Soqotra_anc	ONG.SG	0.0107111	0.000559097	19.1579	8.31905399873527e-82	971925
c_10	Soqotra_anc	BEN.SG	0.00953852	0.000653497	14.5961	2.9735306581091e-48	968227
c_10	Soqotra_anc	PUN.SG	0.0104065	0.000643666	16.1676	8.53609751784299e-59	968917
c_10	Soqotra_anc	RAJ.SG	0.0109859	0.000412565	26.6282	3.20099330559688e-156	972206
c_10	Soqotra_anc	RIA.SG	0.011658	0.000467613	24.931	3.43652979033074e-137	972077
c_10	Soqotra_anc	VLR.SG	0.0110255	0.000439281	25.0989	5.1146672085847e-139	971918
c_10	Soqotra_anc	Mongolia_Salkhit_UP.SG	0.0130001	0.000997735	13.0296	8.30232052468433e-39	135335
c_10	Soqotra_anc	Russia_Steppe_Maikop.AG	0.0147281	0.000542089	27.1692	1.50366319766585e-162	858934
c_10	Soqotra_anc	Russia_Caucasus_Medieval.SG	0.0122273	0.000506856	24.1237	1.40995249280179e-128	964491
c_10	Soqotra_anc	Russia_Yaroslavl_Lyalovo_Volosovo_N.SG	0.0140576	0.00106895	13.1508	1.68321782161954e-39	122985
c_10	Soqotra_anc	Russia_EIA_Sargatka_IA.AG	0.0144194	0.000422381	34.1383	1.99355539884319e-255	970712
c_10	Soqotra_anc	Crimea_BuranKaya_EUP.SG	0.013867	0.00136544	10.1557	3.12533501261847e-24	63396
c_10	Soqotra_anc	Czechia_N_GlobularAmphora.AG	0.0128537	0.000506279	25.3885	3.37959407538725e-142	864881
c_10	Soqotra_anc	Czechia_EBA_Unetice.AG	0.0144947	0.000339055	42.7502	0	977241
c_10	Soqotra_anc	Russia_Tver_Fatyanovo_BA.SG	0.012715	0.000612131	20.7716	7.81643317355665e-96	746189
c_10	Soqotra_anc	Russia_Davydovskoye_Antiquity.AG	0.0142098	0.000449445	31.6164	2.19839036772959e-219	955622
c_10	Soqotra_anc	Russia_BolshoyOleniyOstrov_MBA.AG	0.0146283	0.00051827	28.2251	2.87435988403336e-175	905153
c_10	Soqotra_anc	Czechia_N_Jordanow_Michelsberg.AG	0.0127174	0.00129417	9.82674	8.63727407014052e-23	57223
c_10	Soqotra_anc	Czechia_N_TRB.AG	0.0132518	0.000454359	29.1659	5.24922779580656e-187	910204
c_10	Soqotra_anc	Russia_North_Caucasus.AG	0.0152505	0.000479478	31.8065	5.26454342761651e-222	765378
c_10	Soqotra_anc	Czechia_EBA_CordedWare.AG	0.0144374	0.000368814	39.1455	0	976923
c_10	Soqotra_anc	Russia_Chalmny_Varre.AG	0.0148019	0.000580298	25.5075	1.62897801091522e-143	731691
c_10	Soqotra_anc	Czechia_IA_Hallstatt.SG	0.0111791	0.000597003	18.7254	3.07335942421157e-78	695644
c_10	Soqotra_anc	Slovakia_Poprad.SG	0.0110972	0.000699975	15.8537	1.32558971403156e-56	542607
c_10	Soqotra_anc	Russia_Sarmatian.SG	0.0126952	0.000436745	29.0678	9.17743510893817e-186	929439
c_10	Soqotra_anc	Russia_Medieval_Nomad.SG	0.0124985	0.000699887	17.8578	2.51190838180062e-71	699375
c_10	Soqotra_anc	Russia_Alan.SG	0.0117486	0.000430917	27.2641	1.13189662689823e-163	976755
c_10	Soqotra_anc	Russia_SaltovoMayaki.SG	0.0130047	0.000877967	14.8123	1.220382909438e-49	157738
c_10	Soqotra_anc	Czechia_Gravettian.AG	0.0143391	0.00069599	20.6024	2.60939371106275e-94	702588
c_10	Soqotra_anc	Czechia_Gravettian_alt.AG	0.0137423	0.00217296	6.32425	2.5446449486909e-10	17976
c_10	Soqotra_anc	Russia_AltaiSayan.SG	0.0143535	0.000586564	24.4705	3.04840521177107e-132	822714
c_10	Soqotra_anc	Russia_Yaroslavl_Fatyanovo_BA.SG	0.0126256	0.000419278	30.1128	3.29693067085247e-199	976459
c_10	Soqotra_anc	Russia_Gorokhovets_Medieval.AG	0.0135128	0.000489362	27.6131	7.74092389102864e-168	788081
c_10	Soqotra_anc	Moldova_Gordinesti_I.SG	0.0112432	0.000702586	16.0025	1.22666858135146e-57	768349
c_10	Soqotra_anc	Russia_Moscow_Fatyanovo_BA.SG	0.0122806	0.000478349	25.6729	2.34924588407157e-145	955696
c_10	Soqotra_anc	Russian.DG	0.0114773	0.000353997	32.422	1.34486733275771e-230	977659
c_10	Soqotra_anc	Adygei.DG	0.0113729	0.000351161	32.3867	4.21933070491536e-230	977657
c_10	Soqotra_anc	Czechia_N_Baden.AG	0.0136413	0.00057303	23.8056	2.92538634198551e-125	757750
c_10	Soqotra_anc	Czechia_BellBeaker.AG	0.0147251	0.000342449	42.9995	0	975160
c_10	Soqotra_anc	Russia_YuzhniyOleniyOstrov_Mesolithic.AG	0.0150882	0.00051115	29.5182	1.68351791680998e-191	965811
c_10	Soqotra_anc	Russia_YuzhniyOleniyOstrov_Mesolithic.SG	0.0136943	0.000701432	19.5233	6.96311518996488e-85	856434
c_10	Soqotra_anc	Russia_Khvalynsk_Eneolithic.AG	0.0138522	0.000606082	22.8553	1.29393858959506e-115	680988
c_10	Soqotra_anc	Russia_Samara_HG.AG	0.0144659	0.000772715	18.7209	3.34732622611255e-78	426638
c_10	Soqotra_anc	Russia_MBA_Poltavka.AG	0.0141415	0.000469487	30.1212	2.55573001736182e-199	964166
c_10	Soqotra_anc	Russia_Samara_EBA_Yamnaya.AG	0.013663	0.000440886	30.9899	7.38366111469145e-211	972464
c_10	Soqotra_anc	Russia_LBA_Srubnaya.AG	0.0136455	0.000427171	31.9438	6.57991745876704e-224	970391
c_10	Soqotra_anc	Russia_LBA_Srubnaya_Scythian_Sarmatian_possible.AG	0.0161623	0.00162598	9.94	2.78825698140383e-23	32614
c_10	Soqotra_anc	Russia_Potapovka.AG	0.0127843	0.000872825	14.647	1.40726292685941e-48	162448
c_10	Soqotra_anc	Russia_Samara_Sarmatian_possible.AG	0.0123696	0.000656667	18.8369	3.76345704878754e-79	821171
c_10	Soqotra_anc	Russia_Ishkinovka_EBA_Yamnaya.AG	0.0118949	0.000671713	17.7084	3.61386449342698e-70	618519
c_10	Soqotra_anc	Russia_Ural_EarlySarmatian.AG	0.0134721	0.000581329	23.1746	8.21066163494631e-119	647936
c_10	Soqotra_anc	Romania_N.AG	0.0122365	0.000600919	20.3629	3.56514791630164e-92	610024
c_10	Soqotra_anc	Russia_MLBA_Sintashta.AG	0.0141047	0.000364388	38.7079	0	973251
c_10	Soqotra_anc	Russia_Petrovka.AG	0.0133598	0.000733617	18.2108	4.23772554923736e-74	292145
c_10	Soqotra_anc	Russia_HG.AG	0.0136668	0.00133049	10.272	9.41970061849949e-25	63154
c_10	Soqotra_anc	Moldova_MBA_MultiCordonedWare.AG	0.0130456	0.000553999	23.548	1.31527971161691e-122	791335
c_10	Soqotra_anc	Moldova_BA.AG	0.0142905	0.000580571	24.6146	8.81711209936527e-134	732997
c_10	Soqotra_anc	Moldova_LBA_Sabatinovka.AG	0.0132492	0.000822843	16.1018	2.47842543890617e-58	283404
c_10	Soqotra_anc	Romania_BA_Arman.AG	0.0147452	0.000476892	30.9193	6.57008291912031e-210	813462
c_10	Soqotra_anc	Romania_BA_1.AG	0.0141486	0.000583762	24.237	9.07261988039729e-130	665909
c_10	Soqotra_anc	Romania_Medieval.AG	0.0136132	0.000698935	19.477	1.72077784864522e-84	707147
c_10	Soqotra_anc	Russia_MLBA_Krasnoyarsk.AG	0.0156173	0.000403323	38.7216	0	951594
c_10	Soqotra_anc	Slovakia_LIA.AG	0.0138067	0.000614894	22.4537	1.17673488677485e-111	755835
c_10	Soqotra_anc	Slovakia_LIA_LaTene.AG	0.014319	0.000437903	32.699	1.61272125675432e-234	895661
c_10	Soqotra_anc	Slovakia_IA_Vekerzug.AG	0.0147628	0.000390561	37.799	0	959907
c_10	Soqotra_anc	Russia_Afanasievo.AG	0.0146951	0.000416891	35.2492	3.52704203471706e-272	971222
c_10	Soqotra_anc	Slovakia_N_LBK_possible.AG	0.0130131	0.00126007	10.3273	5.30244644053434e-25	64867
c_10	Soqotra_anc	Romania_C_Bodrogkeresztur.AG	0.0141927	0.000340073	41.7344	0	975979
c_10	Soqotra_anc	Moldova_MBA.AG	0.0137368	0.000672631	20.4225	1.05416770102899e-92	592690
c_10	Soqotra_anc	Slovakia_EBA_Nitrianska.AG	0.0139296	0.000521995	26.6854	6.95450210537106e-157	815593
c_10	Soqotra_anc	Czechia_IA_LaTene.AG	0.0150793	0.000351121	42.9461	0	970035
c_10	Soqotra_anc	Czechia_LBA_IA_Knoviz_Hallstatt.AG	0.0142563	0.000505665	28.1932	7.09128620433477e-175	837296
c_10	Soqotra_anc	Czechia_LBA_Knoviz.AG	0.0143991	0.000363078	39.6583	0	967333
c_10	Soqotra_anc	Czechia_C_Baalberge.AG	0.0139854	0.000359895	38.8598	0	970061
c_10	Soqotra_anc	Slovakia_N_LBK.AG	0.0145857	0.000349823	41.6945	0	968286
c_10	Soqotra_anc	Czechia_MN.AG	0.0144753	0.000560608	25.8207	5.19537504578451e-147	809968
c_10	Soqotra_anc	Slovakia_IA_Vekerzug_lc.AG	0.0171144	0.00370481	4.61951	3.84643672175054e-06	7264
c_10	Soqotra_anc	Czechia_IA_Hallstatt.AG	0.0143549	0.000418277	34.3191	4.06705059214729e-258	851071
c_10	Soqotra_anc	Czechia_N.AG	0.0141199	0.000439198	32.1492	9.07409400838043e-227	914464
c_10	Soqotra_anc	Czechia_EN_LBK.AG	0.0123084	0.000667047	18.4521	5.01201524238634e-76	674114
c_10	Soqotra_anc	Czechia_C.AG	0.0133328	0.00054016	24.683	1.62791551517707e-134	677751
c_10	Soqotra_anc	Czechia_IA_LaTene_Hallstatt.AG	0.0136172	0.00066032	20.6221	1.73891766142593e-94	716073
c_10	Soqotra_anc	Czechia_MBA_Tumulus.AG	0.0143925	0.000468107	30.7463	1.37172809540915e-207	802604
c_10	Soqotra_anc	Czechia_LN.AG	0.0132285	0.000809511	16.3413	5.01328055405041e-60	235050
c_10	Soqotra_anc	Czechia_Medieval.AG	0.0130581	0.000582488	22.4177	2.64474924554454e-111	678125
c_10	Soqotra_anc	Czechia_EMBA.AG	0.0140936	0.000677342	20.8071	3.72885939644857e-96	534710
c_10	Soqotra_anc	Russia_Caucasus_Maikop.AG	0.0148117	0.000677191	21.8723	4.76607332032244e-106	401692
c_10	Soqotra_anc	Czechia_Modern.AG	0.0148227	0.000696876	21.2702	2.14329838119064e-100	513663
c_10	Soqotra_anc	Ukraine_N.AG	0.0156344	0.000449787	34.7597	9.90479797176944e-265	927492
c_10	Soqotra_anc	Ukraine_Mesolithic.AG	0.0155113	0.000498384	31.1232	1.16888374861643e-212	906517
c_10	Soqotra_anc	Ukraine_Mesolithic_DG.DG	0.0121013	0.000681988	17.7442	1.91115013277586e-70	972738
c_10	Soqotra_anc	Ukraine_Mesolithic.SG	0.0129127	0.000593594	21.7534	6.41211547383165e-105	977633
c_10	Soqotra_anc	Romania_Brailita_Medieval.AG	0.0137081	0.00176619	7.76139	8.40059998312702e-15	35627
c_10	Soqotra_anc	Romania_EN.AG	0.0140917	0.00091126	15.4639	6.07914994592109e-54	155187
c_10	Soqotra_anc	Ukraine_Ozera_EBA_Yamnaya.AG	0.0137486	0.000662289	20.7592	1.01281409442542e-95	551220
c_10	Soqotra_anc	Ukraine_Eneolithic_Trypillia.AG	0.0119936	0.000729376	16.4436	9.31601763854605e-61	261424
c_10	Soqotra_anc	Russia_Tyumen_HG.AG	0.014572	0.000689211	21.143	3.19735882624354e-99	730867
c_10	Soqotra_anc	Russia_Tyumen_HG.DG	0.0122787	0.000652591	18.8153	5.6625196672897e-79	970794
c_10	Soqotra_anc	Russia_Tyumen_HG.SG	0.0132469	0.00068091	19.4547	2.65662320117053e-84	976947
c_10	Soqotra_anc	Russia_WestSiberia_N.DG	0.0128077	0.000630294	20.3202	8.52584164191315e-92	970554
c_10	Soqotra_anc	Russia_WestSiberia_N.SG	0.0142572	0.000665153	21.4345	6.36930923693614e-102	977014
c_10	Soqotra_anc	Moldova_IA.AG	0.0131561	0.000750185	17.5371	7.46064223973047e-69	324990
c_10	Soqotra_anc	Moldova_MBA_Catacomb.AG	0.0147734	0.000600741	24.592	1.53747745214792e-133	564233
c_10	Soqotra_anc	Moldova_LBA.AG	0.0149974	0.000959135	15.6364	4.11492758071226e-55	126848
c_10	Soqotra_anc	Russia_Caucasus_LBA_Dolmen.AG	0.0147785	0.00111753	13.2243	6.34970179228751e-40	83721
c_10	Soqotra_anc	Russia_Caucasus_Eneolithic.AG	0.0142809	0.000687833	20.7622	9.51519082793946e-96	673786
c_10	Soqotra_anc	Ukraine_EBA_Yamnaya.AG	0.0138346	0.000635125	21.7826	3.3956022778802e-105	738695
c_10	Soqotra_anc	Romania_EN_Cris.AG	0.0133606	0.000731171	18.2729	1.36108857447002e-74	363376
c_10	Soqotra_anc	Poland_GlobularAmphora.AG	0.0145504	0.000470535	30.9232	5.83097767257244e-210	693670
c_10	Soqotra_anc	Slovakia_N_ZeliezovceGroup.AG	0.013053	0.000633356	20.6093	2.2638582521267e-94	469805
c_10	Soqotra_anc	Romania_MaguraBuduiasca_Mesolithic.AG	0.0150846	0.000739257	20.405	1.50907861307029e-92	387527
c_10	Soqotra_anc	Romania_IronGates_Mesolithic.AG	0.01348	0.000542079	24.8672	1.68600098672072e-136	942356
c_10	Soqotra_anc	Czechia_EBA_Starounetice.AG	0.0136456	0.000640843	21.2932	1.31343122925491e-100	632046
c_10	Soqotra_anc	Poland_BellBeaker.AG	0.0150456	0.000459382	32.7519	2.84871814694344e-235	884683
c_10	Soqotra_anc	Slovakia_Medieval_2.AG	0.0136567	0.000635703	21.4829	2.25149138206225e-102	701947
c_10	Soqotra_anc	Czechia_EBA.AG	0.0156191	0.000405641	38.5048	0	928379
c_10	Soqotra_anc	Czechia_EarlySlav.AG	0.0130544	0.0006835	19.0993	2.55808281916647e-81	484011
c_10	Soqotra_anc	Czechia_EBA_Protounetice.AG	0.0143674	0.00106759	13.4578	2.77059548799727e-41	81562
c_10	Soqotra_anc	Russia_Tyumen_N.AG	0.0164572	0.000711075	23.1441	1.66826295477267e-118	572676
c_10	Soqotra_anc	Ukraine_EBA.AG	0.013389	0.000674323	19.8555	9.86781368164221e-88	537869
c_10	Soqotra_anc	Russia_LBA_Priobrazhenka.AG	0.014983	0.000825689	18.146	1.38028066974094e-73	272936
c_10	Soqotra_anc	Romania_EN_Starcevo.AG	0.0121882	0.000692092	17.6107	2.03885903554104e-69	593052
c_10	Soqotra_anc	Romania_MLBA.AG	0.0139344	0.000759069	18.3572	2.88931871873746e-75	290647
c_10	Soqotra_anc	Russia_Caucasus_Maikop_Novosvobodnaya.AG	0.014191	0.000485676	29.219	1.11196007088306e-187	743278
c_10	Soqotra_anc	Poland_ChopiceVeseleCulture.AG	0.0143313	0.000554228	25.858	1.97565428547303e-147	773042
c_10	Soqotra_anc	Ukraine_MBA.AG	0.0140117	0.000704214	19.8969	4.32727380640227e-88	660135
c_10	Soqotra_anc	Poland_EBA.AG	0.0128685	0.000684649	18.7957	8.18321100512323e-79	716287
c_10	Soqotra_anc	Czechia_EBA_CordedWare.SG	0.013743	0.000647384	21.2285	5.20481973494028e-100	753932
c_10	Soqotra_anc	Romania_EN_StarcevoKorosCris.AG	0.0106486	0.00131866	8.07531	6.73081819766701e-16	51106
c_10	Soqotra_anc	Czechia_BA_BellBeaker.AG	0.0151079	0.000447224	33.7814	3.69795865435085e-250	895873
c_10	Soqotra_anc	Czechia_Eneolithic.AG	0.0123592	0.000660355	18.716	3.66469137044801e-78	689622
c_10	Soqotra_anc	Ukraine_Eneolithic_SeredniiStih.AG	0.0145329	0.00116934	12.4283	1.83579029383538e-35	72047
c_10	Soqotra_anc	Russia_MLBA_Potapovka.AG	0.0140816	0.000743976	18.9275	6.7748579068452e-80	449752
c_10	Soqotra_anc	Czechia_BA_Veterov_2.AG	0.0148921	0.000669931	22.2293	1.78997411169969e-109	758904
c_10	Soqotra_anc	Czechia_IA.AG	0.0144136	0.000676927	21.2926	1.32836241722435e-100	726765
c_10	Soqotra_anc	Ukraine_Igren_N.AG	0.0144991	0.000702136	20.65	9.75272506359802e-95	591281
c_10	Soqotra_anc	Ukraine_Igren_N_alt.AG	0.0119675	0.00133301	8.9778	2.76239801703404e-19	62992
c_10	Soqotra_anc	Ukraine_EBA_GlobularAmphorae.AG	0.0141153	0.000499823	28.2405	1.86078715338823e-175	912412
c_10	Soqotra_anc	Tatar_Irtysh_Barabinsk.SG	0.0137039	0.000667871	20.5187	1.4650350249567e-93	492559
c_10	Soqotra_anc	Russia_Yazykovo_N.AG	0.0140022	0.000714378	19.6005	1.52965711806298e-85	646853
c_10	Soqotra_anc	Russia_Mesolithic_Veretye.SG	0.0135187	0.000511875	26.4102	1.0471822540614e-153	977665
c_10	Soqotra_anc	Russia_North_Caucasus_MBA.AG	0.0137395	0.000508641	27.0123	1.06034314956987e-160	883082
c_10	Soqotra_anc	Russia_Kibol_Modern.AG	0.0123449	0.000616262	20.0318	2.90790657964575e-89	836227
c_10	Soqotra_anc	Russia_Kideksha_Modern.AG	0.0119168	0.00048418	24.6123	9.3242874664154e-134	926882
c_10	Soqotra_anc	Russia_Kideksha_Medieval.AG	0.0128222	0.00068246	18.7882	9.44027307937676e-79	686508
c_10	Soqotra_anc	Czechia_N_Rivnac.AG	0.0133645	0.000458147	29.1707	4.56289747759229e-187	906082
c_10	Soqotra_anc	Russia_Krasnoe_Medieval.AG	0.0137892	0.000636711	21.657	5.22098052974744e-104	808347
c_10	Soqotra_anc	Poland_Mesolithic.AG	0.0146785	0.00154205	9.51879	1.75207800138596e-21	41873
c_10	Soqotra_anc	Ukraine_CernavodaI_Kartal_C.AG	0.0140321	0.000409796	34.2416	5.81394824874137e-257	951044
c_10	Soqotra_anc	Russia_Mesolithic_Veretye.AG	0.0148184	0.000684283	21.6554	5.40779426055588e-104	454880
c_10	Soqotra_anc	Crimea_Pantikapaion.SG	0.0110882	0.000766372	14.4684	1.92005990920053e-47	390740
c_10	Soqotra_anc	Russia_Kostenki12_UP.AG.BY.AA	0.0169433	0.00151644	11.1731	5.51999970074092e-29	42979
c_10	Soqotra_anc	Russia_Kostenki14_UP.SG	0.0122285	0.000723729	16.8965	4.77019943339049e-64	902682
c_10	Soqotra_anc	Russia_Kostenki14_UP.AG.BY.AA	0.0127886	0.000734651	17.4078	7.20493898374307e-68	957422
c_10	Soqotra_anc	Russia_EarlySarmatian_SouthernUrals.SG	0.0127343	0.000506268	25.1533	1.29984213555034e-139	806820
c_10	Soqotra_anc	Romania_IronGates_Mesolithic.SG	0.013087	0.000574579	22.7767	7.81116586842572e-115	956206
c_10	Soqotra_anc	Ukraine_Eneolithic_Usatove_Majaky_C.AG	0.0132756	0.000439743	30.1894	3.26043016201084e-200	936646
c_10	Soqotra_anc	Ukraine_Eneolithic_Usatove_Majaky_EBA.AG	0.014796	0.000576778	25.6528	3.93699763980065e-145	798227
c_10	Soqotra_anc	Poland_Magdalenian.AG	0.0125329	0.00166332	7.53489	4.88749917946294e-14	34056
c_10	Soqotra_anc	Russia_Ivanovo_Fatyanovo_BA.SG	0.0124225	0.000615897	20.1698	1.80485605030154e-90	411733
c_10	Soqotra_anc	Ukraine_EBA_Catacomb.SG	0.0105318	0.000971064	10.8456	2.09202970301077e-27	153886
c_10	Soqotra_anc	Ukraine_Danube_EIA_Cimmerian.SG	0.0118868	0.00089128	13.3367	1.41518271775386e-40	214754
c_10	Soqotra_anc	Ukraine_IA_Scythian.SG	0.0114782	0.00065052	17.6446	1.11934362282095e-69	555861
c_10	Soqotra_anc	Ukraine_EIA_Scythian.SG	0.0115219	0.000537112	21.4516	4.41299172182341e-102	901651
c_10	Soqotra_anc	Russia_EasternScythian_SouthernUrals_o.SG	0.010085	0.00181222	5.56504	2.62095512186831e-08	35833
c_10	Soqotra_anc	Russia_EasternScythian_SouthernUrals.SG	0.0133311	0.00080516	16.5571	1.42278033784514e-61	369029
c_10	Soqotra_anc	Russia_MiddleSarmatian_SouthernUrals.SG	0.0125511	0.000743478	16.8816	6.14177855413223e-64	514735
c_10	Soqotra_anc	Russia_Steppe_Catacomb.AG	0.0152153	0.000501891	30.3159	7.0825181458414e-202	790488
c_10	Soqotra_anc	Russia_Caucasus_LateMaikop.AG	0.0143499	0.00066214	21.6719	3.77509360810191e-104	736032
c_10	Soqotra_anc	Russia_Minino_Mesolithic.AG	0.014463	0.00051718	27.9651	4.32532627613789e-172	959084
c_10	Soqotra_anc	Russia_KusnarenkovoKarajakupovo_Medieval.SG	0.0110613	0.000734602	15.0575	3.08089525038643e-51	738442
c_10	Soqotra_anc	Russia_Murzihinskiy_Eneolithic.AG	0.0160746	0.000780622	20.5921	3.23205202390519e-94	285460
c_10	Soqotra_anc	Russia_Murzikha_Eneolithic.AG	0.0150855	0.000760282	19.842	1.29270211194315e-87	307596
c_10	Soqotra_anc	Russia_Murzikha_Eneolithic_alt.AG	0.0150232	0.00203357	7.38763	1.49465177498186e-13	21484
c_10	Soqotra_anc	Russia_Murzikha_Eneolithic_Sidelkino.AG	0.0144897	0.000861867	16.812	1.99470429476909e-63	242782
c_10	Soqotra_anc	Mari.SG	0.0115797	0.000663554	17.4511	3.37953874568386e-68	954443
c_10	Soqotra_anc	Romania_UP_Muierri.AG	0.0155841	0.00130585	11.9341	7.86151287384154e-33	57474
c_10	Soqotra_anc	Poland_EBA.SG	0.012959	0.000626449	20.6865	4.58382376784372e-95	925349
c_10	Soqotra_anc	Poland_TRB.SG	0.0117804	0.000560241	21.0274	3.68486155990874e-98	944387
c_10	Soqotra_anc	Poland_BKG.SG	0.0114466	0.000395064	28.9741	1.39698112376969e-184	977653
c_10	Soqotra_anc	Poland_GlobularAmphora.SG	0.0125542	0.000662463	18.9509	4.34424794774517e-80	896727
c_10	Soqotra_anc	Poland_CordedWare_3.SG	0.0123997	0.000554511	22.3615	9.32276311790606e-111	968010
c_10	Soqotra_anc	Poland_CordedWare_1.SG	0.0118423	0.000541331	21.8762	4.37816645377377e-106	968853
c_10	Soqotra_anc	Russia_Ural_Mesolithic_RomanovIlmurzin.SG	0.0132342	0.00115363	11.4718	1.8287559057117e-30	112622
c_10	Soqotra_anc	Russia_Don_N_Mariupol.SG	0.012846	0.000606279	21.1882	1.22597526488636e-99	945346
c_10	Soqotra_anc	Czechia_EN_LBK.SG	0.010947	0.00143965	7.60391	2.87314618152135e-14	55240
c_10	Soqotra_anc	Russia_UpperVolga_Eneolithic_Volosovo.SG	0.0132111	0.00050127	26.3553	4.46669514787916e-153	973762
c_10	Soqotra_anc	Russia_Don_Eneolithic_SeredniiStih.SG	0.0126564	0.000474181	26.6911	5.97868755112564e-157	977190
c_10	Soqotra_anc	Russia_Don_N.SG	0.0115529	0.00132672	8.70786	3.0966168590696e-18	73507
c_10	Soqotra_anc	Russia_Don_MBA_Catacomb.SG	0.012979	0.0007576	17.1318	8.59573525621647e-66	343948
c_10	Soqotra_anc	Russia_UpperVolga_LN_Lyalovo.SG	0.0130669	0.000552438	23.6531	1.09583335652672e-123	910789
c_10	Soqotra_anc	Ukraine_Dnieper_N_Mariupol.SG	0.0128311	0.000454689	28.2195	3.3704469668488e-175	977543
c_10	Soqotra_anc	Ukraine_Don_LBA_EIA.SG	0.0132016	0.00138609	9.52434	1.66089032071042e-21	56895
c_10	Soqotra_anc	Russia_Ob_LN_MidIrtysh.SG	0.0144478	0.000598397	24.1442	8.59374137053325e-129	945440
c_10	Soqotra_anc	Ukraine_Dnieper_EBA.SG	0.0123055	0.000708519	17.368	1.44238071938627e-67	884255
c_10	Soqotra_anc	Ukraine_Dnieper_N.SG	0.0131215	0.000714985	18.3522	3.17063416756958e-75	359075
c_10	Soqotra_anc	Ukraine_Dnieper_EIA.SG	0.01319	0.000827333	15.9428	3.19719946055694e-57	278401
c_10	Soqotra_anc	Ukraine_Dnieper_Mesolithic.SG	0.0123201	0.000950468	12.9622	2.00544870126722e-38	162950
c_10	Soqotra_anc	Ukraine_N.SG	0.0131322	0.000586698	22.3832	5.74285621395991e-111	694264
c_10	Soqotra_anc	Russia_Minino_Mesolithic.SG	0.0125573	0.000691728	18.1536	1.20320374701288e-73	442087
c_10	Soqotra_anc	Russia_Minino_EIA.SG	0.0121878	0.000692348	17.6035	2.31558360453329e-69	900503
c_10	Soqotra_anc	Russia_BolshoyOleniyOstrov_MBA.SG	0.0144097	0.000592897	24.3038	1.78702488625103e-130	840840
c_10	Soqotra_anc	Russia_Ob_LN_KuznetskAltai.SG	0.0146275	0.000609775	23.9884	3.67713165297155e-127	853348
c_10	Soqotra_anc	Poland_Eneolithic_TRB.SG	0.0124721	0.000685338	18.1985	5.30241792476648e-74	372290
c_10	Soqotra_anc	Romania_LM_IronGates.SG	0.0128395	0.000732827	17.5206	9.98374666407594e-69	424106
c_10	Soqotra_anc	Russia_Ob_Eneolithic_ComPit.SG	0.0133876	0.000568636	23.5433	1.46974714892637e-122	924014
c_10	Soqotra_anc	Russia_Ural_N.SG	0.0134539	0.000831884	16.1728	7.84597341725947e-59	340284
c_10	Soqotra_anc	Russia_VolgaOka_LM.SG	0.0127969	0.000643353	19.891	4.86791559481879e-88	925458
c_10	Soqotra_anc	Russia_Ob_N.SG	0.0131655	0.000556909	23.6403	1.48691228239301e-123	967649
c_10	Soqotra_anc	Russia_Ob_BA.SG	0.0132485	0.00117417	11.2832	1.5877819540864e-29	104186
c_10	Soqotra_anc	Russia_Ob_Eneolithic.SG	0.0136326	0.000811247	16.8045	2.26115545320717e-63	315463
c_10	Soqotra_anc	Russia_Ob_Mesolithic.SG	0.0150002	0.00103437	14.5018	1.17937690598289e-47	176547
c_10	Soqotra_anc	Czechia_N_Jordanow.AG	0.0129319	0.000491508	26.3107	1.44686298056809e-152	871487
c_10	Soqotra_anc	Russia_Steppe_Lola.AG	0.015501	0.000708029	21.8932	3.01833623440459e-106	727218
c_10	Soqotra_anc	Russia_Maikop.AG	0.0162383	0.00123583	13.1396	1.95236123933591e-39	60409
c_10	Soqotra_anc	Romania_Oase1_IUP.AG.BY.AA	0.014582	0.00144407	10.0979	5.6466314849091e-24	49252
c_10	Soqotra_anc	Poland_Kowalewko_Wielbark_IA.SG	0.0119077	0.000398955	29.8471	9.56462287472822e-196	972745
c_10	Soqotra_anc	Poland_Gaski_Przeworsk_IA.SG	0.0125251	0.000692125	18.0965	3.39488608024657e-73	385717
c_10	Soqotra_anc	Poland_Sowinki_IA.SG	0.0126939	0.00145575	8.71979	2.78717236653332e-18	59485
c_10	Soqotra_anc	Poland_Maslomecz_Wielbark_IA.SG	0.011934	0.000433977	27.4992	1.79425993265961e-166	972522
c_10	Soqotra_anc	Poland_Niemcza_IA.SG	0.0121118	0.000434634	27.8667	6.76621538474285e-171	948233
c_10	Soqotra_anc	Poland_Markowice_IA.SG	0.0113833	0.000665193	17.1128	1.19206622623055e-65	458667
c_10	Soqotra_anc	Poland_Gniezno_IA.SG	0.0103023	0.00144946	7.10769	1.18005436263804e-12	53466
c_10	Soqotra_anc	Poland_Legowo_IA.SG	0.0121906	0.000559072	21.8051	2.0738402083843e-105	584632
c_10	Soqotra_anc	Poland_Lad_IA.SG	0.0121669	0.000427625	28.4523	4.56107496270467e-178	898937
c_10	Soqotra_anc	Poland_Oblaczkowo_IA.SG	0.0117703	0.00069008	17.0564	3.13311250488966e-65	294380
c_10	Soqotra_anc	Poland_Golun_IA.SG	0.0154025	0.0022897	6.72686	1.73357989549468e-11	21566
c_10	Soqotra_anc	Poland_PoznanSrodka_IA.SG	0.011979	0.000584488	20.4949	2.39244056927067e-93	402481
c_10	Soqotra_anc	Poland_Rumin_IA.SG	0.0127411	0.000752661	16.928	2.79522243991445e-64	294916
c_10	Soqotra_anc	Poland_Plonsk_IA.SG	0.0119899	0.000471336	25.4382	9.5289836043e-143	774650
c_10	Soqotra_anc	Poland_Groszowice_IA.SG	0.0115715	0.00131465	8.80196	1.34448514489427e-18	75172
c_10	Soqotra_anc	Poland_Konskie_IA.SG	0.0113798	0.000774034	14.7019	6.26800632588773e-49	265827
c_10	Soqotra_anc	Poland_OstrowLednicki_IA.SG	0.0118074	0.000446541	26.4419	4.51940237452184e-154	914310
c_10	Soqotra_anc	Poland_Dziekanowice_IA.SG	0.0113588	0.000560617	20.2613	2.82326539181775e-91	673964
c_10	Soqotra_anc	Poland_Santok_IA.SG	0.0122563	0.000438056	27.9788	2.94158332472518e-172	855115
c_10	Soqotra_anc	Poland_Czarnowko_Wielbark_IA.SG	0.0115563	0.000863545	13.3824	7.66083694788722e-41	180247
c_10	Soqotra_anc	Poland_PruszczGdanski_Wielbark_IA.SG	0.0120685	0.000457628	26.3718	2.88833208094427e-153	808369
c_10	Soqotra_anc	Poland_Milicz_IA.SG	0.0124123	0.000720898	17.2178	1.95165495386342e-66	286933
c_10	Soqotra_anc	Poland_Poznan_IA.SG	0.0131176	0.000720143	18.2153	3.8997233094836e-74	250312
c_10	Soqotra_anc	Poland_Balczewo_IA.SG	0.0109589	0.000929144	11.7947	4.15872464475505e-32	181151
c_10	Soqotra_anc	Poland_PoznanSolacz_IA.SG	0.0115496	0.00122331	9.44124	3.68406677678578e-21	82742
c_10	Soqotra_anc	Poland_Zielonka_IA.SG	0.0132734	0.00189607	7.0005	2.55057454057342e-12	30862
c_10	Soqotra_anc	Russia_Steppe_Eneolithic.AG	0.0140408	0.000505032	27.8018	4.13092601205564e-170	903068
c_10	Soqotra_anc	Russia_NorthCaucasus_EBA.AG	0.0159642	0.000811164	19.6806	3.15994750651311e-86	271430
c_10	Soqotra_anc	Romania_PietreleMaguraGorgana_Gumelnita_C.AG	0.0136116	0.000339546	40.0877	0	976883
c_10	Soqotra_anc	Romania_Dudesti_PietreleMaguraGorgana_N.AG	0.0125295	0.000788559	15.889	7.5468219413082e-57	262659
c_10	Soqotra_anc	Romania_CernavodaPossible_PietreleMaguraGorgana_C.AG	0.0132934	0.000716854	18.5441	9.09980817440432e-77	484977
c_10	Soqotra_anc	Romania_PietreleMaguraGorgana_Gumelnita_EBA.AG	0.0151761	0.000795057	19.088	3.17432108104005e-81	267530
c_10	Soqotra_anc	Romania_UP_Muierri.SG	0.0115647	0.000685553	16.8691	7.58872407209703e-64	977319
c_10	Soqotra_anc	Moldova_Pocrovca_V.SG	0.010928	0.000681507	16.035	7.2793735281546e-58	932455
c_10	Soqotra_anc	Russia_Popovo_Mesolithic.AG	0.0138646	0.00135575	10.2266	1.50778207772779e-24	60088
c_10	Soqotra_anc	Russia_EarlySarmatian.SG	0.0140728	0.000933552	15.0744	2.38604556136049e-51	150631
c_10	Soqotra_anc	Poland_Weklice_WielbarkCulture_Roman.SG	0.0121118	0.000410135	29.5311	1.14833214916108e-191	976261
c_10	Soqotra_anc	Slovakia_BytcaHrabove_Puchov_LaTene_Roman.SG	0.0125075	0.000553751	22.5869	5.82829184119344e-113	818002
c_10	Soqotra_anc	Slovakia_Mikusovce_LaTene_Roman.SG	0.0117929	0.000727134	16.2183	3.74274776204549e-59	522292
c_10	Soqotra_anc	Slovakia_Zohor_Germanic_Roman.SG	0.0113267	0.000670865	16.8837	5.93475673055523e-64	648307
c_10	Soqotra_anc	Slovakia_TesarkeMlynany_Germanic_MigrationPeriod.SG	0.0121758	0.000404429	30.1061	4.03044914194745e-199	972859
c_10	Soqotra_anc	Poland_EBA_Unetice.SG	0.0134162	0.000573576	23.3905	5.34552675480793e-121	621754
c_10	Soqotra_anc	Poland_Koszyce_GlobularAmphora.SG	0.0116661	0.000416253	28.0263	7.76006937982879e-173	977690
c_10	Soqotra_anc	Poland_Sandomierz_GlobularAmphora.SG	0.0127573	0.000597265	21.3596	3.17429446698757e-101	726669
c_10	Soqotra_anc	Poland_Ksiaznice_GlobularAmphora.SG	0.0124894	0.000527	23.699	3.6893829939969e-124	885569
c_10	Soqotra_anc	Poland_Wilczyce_GlobularAmphora.SG	0.0121342	0.000763044	15.9024	6.09644200656654e-57	350594
c_10	Soqotra_anc	Russia_Remontnoye_EBA_Yamnaya.SG	0.0127781	0.000621672	20.5544	7.0296974397833e-94	650421
c_10	Soqotra_anc	Russia_MLBA_Sintashta.SG	0.0145815	0.000518626	28.1156	6.31497708392177e-174	857023
c_10	Soqotra_anc	Poland_CordedWare_ProtoUnetice.SG	0.0141246	0.00111902	12.6223	1.59022007629482e-36	94950
c_10	Soqotra_anc	Russia_Andronovo.SG	0.0128335	0.000506621	25.3315	1.43743401895224e-141	970883
c_10	Soqotra_anc	Russia_IA_2.SG	0.0142169	0.000704032	20.1935	1.11670830900081e-90	755512
c_10	Soqotra_anc	Russia_Afanasievo.SG	0.014088	0.000503932	27.9561	5.55115209879143e-172	977588
c_10	Soqotra_anc	Russia_Mezhovskaya.SG	0.0151501	0.000615012	24.6339	5.47531105605975e-134	895043
c_10	Soqotra_anc	Russia_BA_Steppe_NorthCaucasus.SG	0.0133655	0.000680131	19.6514	5.62498659558214e-86	623421
c_10	Soqotra_anc	Russia_Kalmykia_EBA_Yamnaya.SG	0.0133823	0.000604011	22.1557	9.1920853814578e-109	854208
c_10	Soqotra_anc	Czechia_BellBeaker.SG	0.0151486	0.00106815	14.1822	1.18110478059791e-45	118293
c_10	Soqotra_anc	Czechia_EarlyMedieval_EarlySlav.SG	0.0119552	0.000650655	18.374	2.12058569533185e-75	617213
c_10	Soqotra_anc	Czechia_EBA_Starounetice.SG	0.0132407	0.000658741	20.1001	7.36666185146987e-90	611144
c_10	Soqotra_anc	Russia_IA_3.SG	0.0123782	0.00054087	22.8857	6.44934992186938e-116	879100
c_10	Soqotra_anc	Russia_Caucasus_EBA_Yamnaya.AG	0.0155773	0.000533603	29.1926	2.41001428915027e-187	700641
c_10	Soqotra_anc	Russia_LateMaikop.AG	0.0141434	0.00067191	21.0495	2.31167283177645e-98	671508
c_10	Soqotra_anc	Russia_Shekshovo9_EarlyMedieval.AG	0.0134751	0.000536212	25.1302	2.32459731390521e-139	845423
c_10	Soqotra_anc	Russia_Shekshovo9_HighMedieval.AG	0.0129369	0.000512023	25.2662	7.5145558252591e-141	806707
c_10	Soqotra_anc	Russia_Shekshovo2_Medieval.AG	0.0136451	0.000624223	21.8593	6.34469048350203e-106	601264
c_10	Soqotra_anc	Altaian.DG	0.0126885	0.000644652	19.6827	3.03643570752478e-86	955910
c_10	Soqotra_anc	Chechen.DG	0.011395	0.000624702	18.2406	2.45638174615104e-74	955436
c_10	Soqotra_anc	Czech.DG	0.0108025	0.000627138	17.225	1.72416110226485e-66	955835
c_10	Soqotra_anc	Lezgin.DG	0.0120682	0.000499746	24.1487	7.69764911979177e-129	957442
c_10	Soqotra_anc	Mansi.DG	0.012497	0.00054528	22.9184	3.04381080770236e-116	957441
c_10	Soqotra_anc	Russia_NorthOssetian.DG	0.0115592	0.00048959	23.61	3.04591863629885e-123	957448
c_10	Soqotra_anc	Polish.DG	0.0116003	0.000627542	18.4853	2.71334864428219e-76	955726
c_10	Soqotra_anc	Tubalar.DG	0.0125554	0.00055303	22.7028	4.19966945285856e-114	957443
c_10	Soqotra_anc	Russia_Sidelkino_HG.SG	0.0121153	0.00068188	17.7675	1.26108738787219e-70	901002
c_10	Soqotra_anc	Russia_Sunghir_UP.SG	0.0126739	0.000546151	23.2059	3.97369043573432e-119	977706
c_10	Soqotra_anc	Russia_Sunghir_Medieval.SG	0.0124543	0.000645216	19.3026	5.10898785995012e-83	970644
c_10	Soqotra_anc	Teleut.SG	0.0130195	0.000693944	18.7617	1.55427312217459e-78	466711
c_10	Soqotra_anc	Tatar_Tomsk.SG	0.0131801	0.000744071	17.7135	3.29671403907281e-70	374821
c_10	Soqotra_anc	Ukraine_Eneolithic_Usatove_Usatove-BolsojKujalnik_C.AG	0.0130985	0.000515354	25.4165	1.65921267917286e-142	879022
c_10	Soqotra_anc	Russia_UstIshim_IUP.DG	0.0123035	0.000665424	18.4898	2.49593305916935e-76	909216
c_10	Soqotra_anc	Ukraine_Eneolithic_Trypillia.SG	0.0113986	0.000349822	32.5839	6.93309902898545e-233	977701
c_10	Soqotra_anc	Ukraine_MBA_CordedWare.SG	0.0125082	0.000691811	18.0803	4.55540703686589e-73	689137
c_10	Soqotra_anc	Ukraine_LBA_EIA.SG	0.0126175	0.000877459	14.3796	6.94928782682669e-47	227280
c_10	Soqotra_anc	Russia_Viking.SG	0.0124237	0.000366282	33.9183	3.58353690945158e-252	977696
c_10	Soqotra_anc	Poland_Viking.SG	0.0120488	0.000479393	25.1334	2.14486155499722e-139	972017
c_10	Soqotra_anc	Poland_Medieval_1.SG	0.0109909	0.0015977	6.87922	6.01816569009776e-12	45507
c_10	Soqotra_anc	Poland_Medieval_2.SG	0.011738	0.00127131	9.23295	2.63280589437766e-20	96523
c_10	Soqotra_anc	Ukraine_Medieval_Rus_Viking.SG	0.0118537	0.000685944	17.2809	6.55622563822307e-67	821173
c_10	Soqotra_anc	Ukraine_Medieval_Rus.SG	0.012848	0.000651234	19.7287	1.22167455381839e-86	907890
