## Supplementary Tables for "Patterns of population structure and genetic variation within the Saudi Arabian population" (part 27 of 37)

### Sheet: Table S7 (continued)
Table S7: Complete result of admixture f3 elucidate connections to Africa and Eastern Europe/Steppe.
c_10	Soqotra_anc	Czechia_Gravettian.AG.BY.AA	0.0142718	0.000765729	18.6382	1.57572267854631e-77	653540
c_10	Soqotra_anc	Czechia_Gravettian_alt.AG.BY.AA	0.0144028	0.000995757	14.4642	2.04108549613524e-47	135758
c_10	Soqotra_anc	Tatar_Volga.SG	0.0124174	0.00062176	19.9713	9.78759231904724e-89	977302
c_10	Soqotra_anc	Czechia_ZlatyKun_IUP.AG.SG	0.0121808	0.000696244	17.495	1.56461038223886e-68	927223
c_10	Soqotra_anc	Russia_BA_SrubnayaAlakul.AG.SG	0.0122131	0.000392616	31.107	1.93979900770919e-212	977696
c_10	Soqotra_anc	Russia_BA_SrubnayaAlakul.SG	0.0115404	0.000430101	26.8318	1.37388844826535e-158	977631
c_10	Soqotra_anc	Russia_BA_SrubnayaAlakul.AG.AG	0.0143956	0.000783224	18.3799	1.90250384241812e-75	291935
c_10	Soqotra_anc	Romania_Negrilesti_StarcevoCris_EN.SG	0.0119166	0.00140333	8.49165	2.03726956070409e-17	64993
c_10	Soqotra_anc	Romania_Gradinile_StarcevoCris_EN.SG	0.0112146	0.0017697	6.33699	2.34301973351214e-10	36587
c_10	Soqotra_anc	Romania_Gumelnita_Gumelnita_LN_Eneolithic.SG	0.0110697	0.00109732	10.0879	6.24650673252785e-24	123467
c_10	Soqotra_anc	Romania_Garlesti_Salcuta_EN.SG	0.00996108	0.000988367	10.0783	6.88899696787905e-24	156514
c_10	Soqotra_anc	Romania_Curatesti_Boian_LN_Eneolithic.SG	0.0113136	0.000615505	18.3809	1.86730418962665e-75	583158
c_10	Soqotra_anc	Romania_Cascioarele_Boian_LN_Eneolithic.SG	0.0159376	0.00263062	6.05847	1.37420291918013e-09	17854
c_10	Soqotra_anc	Romania_SultanaValea_Boian_LN_Eneolithic.SG	0.014753	0.00263924	5.58987	2.2724538829462e-08	16036
c_10	Soqotra_anc	Russia_LateSarmatian.SG	0.0121417	0.000486559	24.9543	1.91942496622246e-137	924617
c_10	Soqotra_anc	Moldova_Cimmerian.SG	0.0122072	0.000603784	20.2178	6.83170127692306e-91	592327
c_10	Soqotra_anc	Czechia_MN.SG	0.0128786	0.000660956	19.4848	1.47891338405081e-84	715265
c_10	Soqotra_anc	Russia_LBA_Srubnaya_Alakul.SG	0.0121288	0.000407111	29.7923	4.91286175004252e-195	977612
c_10	Soqotra_anc	Poland_Kruszyn_ELBK_N.SG	0.010658	0.000672696	15.8437	1.55514214882684e-56	455356
c_10	Soqotra_anc	Poland_KruszaZamkowa_LLBK_LLengyel_N.SG	0.0104974	0.000589995	17.7923	8.10987042664675e-71	947875
c_10	Soqotra_anc	Russia_Nalchik_E.SG	0.012159	0.000765768	15.8782	8.97675254275276e-57	397131
c_10	Soqotra_anc	Poland_Southeast_CordedWare.SG	0.0118496	0.000439721	26.948	6.01347495617408e-160	977600
c_10	Soqotra_anc	Poland_Southeast_CordedWare_MC.SG	0.0108119	0.00130862	8.26202	1.43221725139919e-16	79280
c_10	Soqotra_anc	Poland_Southeast_BellBeaker.SG	0.0121005	0.000571318	21.1799	1.46387555906825e-99	834132
c_10	Soqotra_anc	Poland_Mokrzec_Mierzanowice_BA.SG	0.0101853	0.000854633	11.9177	9.56615337495698e-33	238869
c_10	Soqotra_anc	Poland_Ksiaznice_LublinVolhynian_Eneolithic.SG	0.0116278	0.000598478	19.4289	4.39439943149852e-84	797097
c_10	Soqotra_anc	Poland_Racot_LLBK_LLengyel_N.SG	0.0110601	0.000702404	15.7461	7.3105823788727e-56	636215
c_10	Soqotra_anc	Poland_Siniarzewo_LLBK_LLengyel_N.SG	0.0107891	0.000759077	14.2134	7.5642440136316e-46	452048
c_10	Soqotra_anc	Poland_Lojewo_Mesolithic.SG	0.0118404	0.00153892	7.69395	1.42659519855764e-14	49972
c_10	Soqotra_anc	Poland_Bronocice_LublinVolhynian_Eneolithic.SG	0.0124011	0.000978933	12.6679	8.90163162046139e-37	157628
c_10	Soqotra_anc	Poland_CordedWare.SG	0.0115066	0.000655015	17.5669	4.41952104582267e-69	804815
c_10	Soqotra_anc	Poland_Kamienskie_Mesolithic.SG	0.0113158	0.00133195	8.49567	1.96799189660227e-17	73828
c_10	Soqotra_anc	Romania_Iclod_LN_Eneolithic.SG	0.0107851	0.00138654	7.7784	7.34484772556e-15	62860
c_10	Soqotra_anc	Romania_Iclod_Iclod_LN_Eneolithic.SG	0.0119574	0.00288048	4.15118	3.30771507347225e-05	12935
c_10	Soqotra_anc	Romania_DeceaMuresului_LN_Eneolithic.SG	0.0102794	0.00158777	6.47411	9.5369830409852e-11	48822
c_10	Soqotra_anc	Romania_Baciu_StarcevoCris_EN.SG	0.0121581	0.000704886	17.2483	1.15174950891747e-66	697640
c_10	Soqotra_anc	Russia_IA_Ingria.SG	0.0138528	0.00056851	24.3668	3.84813538650667e-131	634510
c_10	Soqotra_anc	Ukraine_EIA_Scythian.WGC	0.0116795	0.00292685	3.99048	6.5939650884545e-05	13904
c_10	Soqotra_anc	Ukraine_LIA_Scythian.SG	0.0129493	0.00134721	9.61196	7.11782766189075e-22	72771
c_10	Soqotra_anc	Moldova_Glinoe_Scythian.SG	0.0120101	0.00043584	27.5561	3.73796679542246e-167	907865
c_10	Soqotra_anc	Ukraine_Nikolske_N.SG	0.0140765	0.00084352	16.6878	1.60724654630949e-62	211037
c_10	Soqotra_anc	Ukraine_Eneolithic_SeredniiStih.SG	0.0121163	0.000717502	16.8868	5.62747308797693e-64	332915
c_10	Soqotra_anc	Ukraine_Epipaleolithic_Mesolithic.SG	0.0109292	0.00153888	7.10205	1.22915504640134e-12	59530
c_10	Soqotra_anc	Ukraine_Yasinovatka_N.SG	0.0157535	0.00171103	9.20707	3.35142798413037e-20	42996
c_10	Soqotra_anc	Ukraine_Yasinovatka_MT_N.SG	0.0116627	0.00107379	10.8613	1.76141008776493e-27	115949
c_10	Soqotra_anc	France_MontAime_MLN.SG	0.0111375	0.000436402	25.5211	1.14907668033416e-143	977651
c_10	Soqotra_anc	Hungary_DanubeTisza_EarlyAvar.AG	0.0130373	0.00050293	25.9226	3.70379454163967e-148	975270
c_10	Soqotra_anc	Hungary_Transtisza_EarlyAvar.AG	0.0136415	0.000454654	30.0041	8.66718968407587e-198	973807
c_10	Soqotra_anc	Hungary_DanubeTisza_LateEarlyAvar.AG	0.0131614	0.000490858	26.813	2.27790615228407e-158	973281
c_10	Soqotra_anc	Hungary_DanubeTisza_LSarmation_EHun.AG	0.0121507	0.000444027	27.3649	7.18900122800581e-165	971437
c_10	Soqotra_anc	Hungary_Transtisza_LSarmation_EHun.AG	0.0115612	0.000388142	29.7861	5.90549220793033e-195	976934
c_10	Soqotra_anc	Hungary_NorthTransdanubia_Hun.AG	0.0128999	0.000675709	19.0909	3.0059863866802e-81	871129
c_10	Soqotra_anc	Hungary_DanubeTisza_MiddleLateAvar.AG	0.0141553	0.000586272	24.1447	8.48925673312056e-129	918468
c_10	Soqotra_anc	Hungary_DanubeTisza_MiddleAvar.AG	0.0136317	0.00061071	22.321	2.31057396925926e-110	889001
c_10	Soqotra_anc	Hungary_SouthTransdanubia_EarlyAvar_1.AG	0.0114944	0.00067577	17.0093	7.00567828746121e-65	844673
c_10	Soqotra_anc	Hungary_SouthTransdanubia_EarlyAvar_2.AG	0.0124121	0.000850805	14.5887	3.31499552364003e-48	272942
c_10	Soqotra_anc	Belgium_Mesolithic.AG	0.0128908	0.000599849	21.49	1.92998780284696e-102	951832
c_10	Soqotra_anc	Italy_Epigravettian.AG	0.013951	0.000530393	26.3032	1.7646892409351e-152	973700
c_10	Soqotra_anc	Hungary_EarlyAvar.SG	0.0129661	0.000349433	37.1062	2.2276761341008e-301	977714
c_10	Soqotra_anc	France_Mesolithic.AG	0.0146035	0.000602213	24.2497	6.6654826513927e-130	608966
c_10	Soqotra_anc	Germany_Anderten_Medieval_Saxon.AG	0.0130932	0.000372334	35.1653	6.7810078284087e-271	963494
c_10	Soqotra_anc	Germany_EarlyMedieval.SG	0.011567	0.000399862	28.9276	5.37402424722832e-184	977262
c_10	Soqotra_anc	Hungary_Conqueror_Elite.SG	0.0125594	0.000349515	35.9338	9.06181965360139e-283	977713
c_10	Soqotra_anc	Germany_Lech_EBA.AG	0.0154555	0.000417556	37.0141	6.79321704642175e-300	929057
c_10	Soqotra_anc	Germany_Lech_EBA.AG.SG	0.0152277	0.000452819	33.6287	6.388233410359e-248	854977
c_10	Soqotra_anc	Spain_Almoloya_Argar_Early.AG	0.0146851	0.000362002	40.5664	0	969246
c_10	Soqotra_anc	Spain_Almoloya_Argar_Late.AG	0.0138491	0.000364939	37.9491	0	967043
c_10	Soqotra_anc	Spain_Almoloya_Argar.AG	0.0141887	0.000393819	36.0286	2.98654401523312e-284	924525
c_10	Soqotra_anc	Hungary_MidAvar.SG	0.0122545	0.000324948	37.7123	0	977711
c_10	Soqotra_anc	Hungary_LateEarlyAvar.SG	0.0125827	0.000327356	38.4374	0	977715
c_10	Soqotra_anc	Hungary_MidLateEarlyAvar.SG	0.0125621	0.000405376	30.9887	7.64602498163839e-211	977666
c_10	Soqotra_anc	Hungary_EarlyMidAvar.SG	0.0121943	0.000496218	24.5746	2.36153150075946e-133	947773
c_10	Soqotra_anc	Italy_Sardinia_Roman.AG	0.0138368	0.000686932	20.1429	3.10402084276427e-90	398955
c_10	Soqotra_anc	Spain_Mesolithic.AG	0.0143713	0.000575001	24.9936	7.17969658737614e-138	866524
c_10	Soqotra_anc	Hungary_Starcevo_EN.SG	0.010952	0.000779761	14.0453	8.22996745411427e-45	514952
c_10	Soqotra_anc	Germany_Hallstat_IronAge.AG	0.0141529	0.000375763	37.6644	0	972393
c_10	Soqotra_anc	Spain_C.SG	0.0116313	0.000400862	29.0156	4.17946577161593e-185	977706
c_10	Soqotra_anc	Spain_BA.SG	0.0120226	0.000541835	22.1887	4.41331176048096e-109	911576
c_10	Soqotra_anc	France_HautsDeFrance_IA2.SG	0.0130096	0.000727364	17.886	1.51672000670827e-71	293831
c_10	Soqotra_anc	France_Oise_IA.SG	0.0112905	0.000646147	17.4736	2.27551422842372e-68	471057
c_10	Soqotra_anc	Hungary_Avar_5.AG	0.0134902	0.000660032	20.4387	7.58038170304995e-93	734027
c_10	Soqotra_anc	Austria_N_LBK.SG	0.0111349	0.000636243	17.501	1.40828809298686e-68	977584
c_10	Soqotra_anc	Spain_Azilian.AG	0.0145881	0.000769018	18.9698	3.02862534902307e-80	315580
c_10	Soqotra_anc	Spain_Bastida_Argar_Late.AG	0.0125267	0.000568622	22.0298	1.49133152569865e-107	650915
c_10	Soqotra_anc	Spain_Bastida_Argar.AG	0.0138989	0.000455693	30.5006	2.56053304807326e-204	911860
c_10	Soqotra_anc	Germany_Mesolithic.AG	0.0136763	0.000538056	25.4181	1.59220782311228e-142	970101
c_10	Soqotra_anc	France_GrandEst_MN.SG	0.0118752	0.000440633	26.9504	5.64018569360035e-160	945558
c_10	Soqotra_anc	France_Aude_IA.SG	0.0119528	0.000427442	27.9636	4.50806175190035e-172	878860
c_10	Soqotra_anc	France_Occitanie_IA2.SG	0.0130617	0.000524539	24.9012	7.2153355709699e-137	529393
c_10	Soqotra_anc	France_Aisne_IA.SG	0.0111219	0.000625775	17.7731	1.14257686633843e-70	416504
c_10	Soqotra_anc	France_GrandEst_EBA.SG	0.0132626	0.000488285	27.1617	1.84246399429493e-162	794068
c_10	Soqotra_anc	France_HautsDeFrance_MN.SG	0.0119748	0.000723906	16.542	1.829640491876e-61	420331
c_10	Soqotra_anc	France_Aube_BA.SG	0.0126952	0.000796206	15.9446	3.10866359408292e-57	252213
c_10	Soqotra_anc	Hungary_EBA_Mako.SG	0.0117956	0.000735169	16.0448	6.21734780699203e-58	481973
c_10	Soqotra_anc	Hungary_LBA_EIA_Piliny_Kyjatice.SG	0.0109495	0.0005375	20.3711	3.01519882934208e-92	977688
c_10	Soqotra_anc	Italy_Broion_CA.SG	0.012531	0.000730218	17.1606	5.23802530574949e-66	284668
c_10	Soqotra_anc	Italy_Broion_BA.SG	0.0127877	0.000632305	20.2239	6.03271944167964e-91	776034
c_10	Soqotra_anc	Italy_Broion_EBA.SG	0.0121879	0.000694468	17.55	5.9486670131795e-69	378388
c_10	Soqotra_anc	France_Aube_IA.SG	0.0132423	0.000424972	31.1603	3.67785448171323e-213	939314
c_10	Soqotra_anc	French.DG	0.0112987	0.000335222	33.705	4.87615047083733e-249	977656
c_10	Soqotra_anc	Sardinian.DG	0.0113728	0.000333539	34.0974	8.04911554931763e-255	977661
c_10	Soqotra_anc	Switzerland_Bichon_Epipaleolithic.SG	0.0135986	0.000752323	18.0755	4.9710179535403e-73	976051
c_10	Soqotra_anc	Germany_Magdalenian.AG	0.0154265	0.000759216	20.319	8.74244461527039e-92	351298
c_10	Soqotra_anc	Italy_Tuscany_Siena_Etruscan.AG	0.0141193	0.000424675	33.2474	2.2249279558035e-242	930322
c_10	Soqotra_anc	Spain_EN.SG	0.0123328	0.000587873	20.9787	1.02754025913849e-97	951704
c_10	Soqotra_anc	Spain_SE_CabezoRedondo_BA.AG	0.0126188	0.000688692	18.3228	5.44289502801959e-75	656369
c_10	Soqotra_anc	France_HautsDeFrance_LN.SG	0.012339	0.000940124	13.1249	2.37156465633296e-39	162811
c_10	Soqotra_anc	Spain_SE_Iberia_CA.AG	0.0138511	0.000381876	36.2713	4.59249803704184e-288	956134
c_10	Soqotra_anc	Spain_EN.AG	0.0146351	0.000428395	34.1626	8.69947973241837e-256	934508
c_10	Soqotra_anc	France_Marne_IA.SG	0.0136682	0.00100136	13.6497	2.02665373715278e-42	150200
c_10	Soqotra_anc	Italy_North_EarlyMedieval_Langobards_4.AG	0.0108089	0.00211676	5.10632	3.2849669913021e-07	21700
c_10	Soqotra_anc	Italy_North_EarlyMedieval_Langobards_1.AG	0.0134158	0.000497864	26.9467	6.23114753548536e-160	903622
c_10	Soqotra_anc	Italy_North_EarlyMedieval_Langobards_2.AG	0.0138345	0.000402089	34.4065	2.01432571126399e-259	952368
c_10	Soqotra_anc	Italy_North_EarlyMedieval_Langobards_3.AG	0.0136965	0.000494228	27.7129	4.88239479698396e-169	885303
c_10	Soqotra_anc	Italy_North_EarlyMedieval_Langobards.AG	0.0143855	0.000601531	23.9149	2.14567449700211e-126	726284
c_10	Soqotra_anc	Spain_SE_Iberia_BA_Argar.AG	0.0143553	0.000526843	27.2479	1.76182173954908e-163	533010
c_10	Soqotra_anc	Portugal_Mesolithic.AG	0.0147472	0.00092303	15.977	1.84823782465864e-57	162321
c_10	Soqotra_anc	Hungary_Baden_LateCA.SG	0.0116176	0.000715292	16.2418	2.55416500627363e-59	593531
c_10	Soqotra_anc	France_GrandEst_IA2.SG	0.0126402	0.000497542	25.4053	2.20303506067418e-142	574627
c_10	Soqotra_anc	France_HautRhin_IA.SG	0.0116441	0.00053142	21.9112	2.03054201708113e-106	564693
c_10	Soqotra_anc	France_Occitanie_MN.SG	0.0118155	0.000756327	15.6222	5.14213201071425e-55	309516
c_10	Soqotra_anc	Hungary_DanubeTisza_EarlyAvar.SG	0.0126374	0.000684677	18.4574	4.54310272141239e-76	962752
c_10	Soqotra_anc	Hungary_Hun.SG	0.0126928	0.000400202	31.7159	9.3691966384028e-221	976914
c_10	Soqotra_anc	Italy_Tuscany_Grosseto_Etruscan.AG	0.0146017	0.000385083	37.9184	0	961262
c_10	Soqotra_anc	Italy_Tuscany_Etruscan.AG.SG	0.0136234	0.00086026	15.8363	1.74678223042213e-56	176933
c_10	Soqotra_anc	Hungary_MiddlEarlyAvar.SG	0.0126564	0.000690354	18.3332	4.49690948500544e-75	854528
c_10	Soqotra_anc	Portugal_C.SG	0.0117518	0.000590425	19.904	3.75383353213172e-88	854387
c_10	Soqotra_anc	Spain_Mesolithic.SG	0.0143204	0.000601803	23.7958	3.68809046112115e-125	907594
c_10	Soqotra_anc	Portugal_LN_C.SG	0.0118629	0.000484929	24.4632	3.64463758785184e-132	971283
c_10	Soqotra_anc	Hungary_IA_Scythian.SG	0.0120437	0.000541628	22.2361	1.5369966077211e-109	844745
c_10	Soqotra_anc	Hungary_Medieval.SG	0.0117325	0.000759866	15.4402	8.77966994773158e-54	390589
c_10	Soqotra_anc	Germany_Saxony_LBK_N.AG	0.0135187	0.000361689	37.3765	9.41540826191565e-306	972766
c_10	Soqotra_anc	Germany_Saxony_LBK_N.SG	0.0118099	0.000527727	22.3788	6.32606205106982e-111	964589
c_10	Soqotra_anc	Hungary_EarlyAvar_Elite.SG	0.0131785	0.000483158	27.2757	8.24525985353867e-164	974356
c_10	Soqotra_anc	Netherlands_Doggerland_Mesolithic.AG	0.0142885	0.000587351	24.3271	1.01378901853733e-130	809908
c_10	Soqotra_anc	Germany_Drantum_Medieval_Saxon.AG	0.0140951	0.000375326	37.5543	0	951462
c_10	Soqotra_anc	Germany_Dunum_Medieval_Saxon.AG	0.014367	0.000434769	33.0452	1.82537772806755e-239	873328
c_10	Soqotra_anc	Germany_DillingenSteinheim_LBK_EN.SG	0.0114149	0.000617104	18.4976	2.15946418185473e-76	977544
c_10	Soqotra_anc	Spain_Aritgues_LBA.AG	0.0139987	0.000540329	25.9078	5.44454145412042e-148	574582
c_10	Soqotra_anc	Spain_MLN.AG	0.0145268	0.000366688	39.6161	0	968406
c_10	Soqotra_anc	France_BasRhin_IA.SG	0.0106643	0.000533101	20.0044	5.04592285530125e-89	779207
c_10	Soqotra_anc	Italy_Tuscany_Siena_EarlyMedieval.AG	0.0138186	0.000430549	32.0952	5.14472102057492e-226	877311
c_10	Soqotra_anc	France_Occitanie_EBA.SG	0.0128555	0.000715147	17.976	3.0051761136603e-72	292177
c_10	Soqotra_anc	Germany_EssenbachAmmerbreite_LBK_EN.SG	0.0118555	0.00066074	17.9427	5.46858631562683e-72	977451
c_10	Soqotra_anc	Italy_CasalBertone_RomanImperial.SG	0.0123042	0.000576202	21.3539	3.58751933422526e-101	509345
c_10	Soqotra_anc	Italy_Sardinia_C.AG	0.0141366	0.000587872	24.047	8.96413867065633e-128	519955
c_10	Soqotra_anc	France_MN.AG	0.0137945	0.00037116	37.1659	2.42548208978558e-302	970392
c_10	Soqotra_anc	France_Calvados_N_Norman.AG	0.0132958	0.000882712	15.0624	2.86206122349852e-51	139916
c_10	Soqotra_anc	Germany_Roman.SG	0.0121827	0.000625161	19.4874	1.4056208493669e-84	941289
c_10	Soqotra_anc	France_Gravettian.AG	0.014682	0.000701998	20.9146	3.94703639608454e-97	469368
c_10	Soqotra_anc	France_LaClape_LN_EMBA_BellBeakerPossible.SG	0.0114251	0.000543667	21.0149	4.79205095950857e-98	882924
c_10	Soqotra_anc	Italy_ReginaMargherita_BA.SG	0.0135321	0.00105043	12.8825	5.64965381000425e-38	127956
c_10	Soqotra_anc	Spain_Gravettian.AG	0.0110059	0.00138659	7.93742	2.06424549434941e-15	49632
c_10	Soqotra_anc	France_IA.SG	0.0133906	0.0011358	11.7896	4.41492900111192e-32	113914
c_10	Soqotra_anc	France_Yonne_IA.SG	0.0117155	0.000765922	15.296	8.13100103330374e-53	267291
c_10	Soqotra_anc	France_N.AG	0.0135281	0.000349853	38.668	0	977470
c_10	Soqotra_anc	France_N.AG.SG	0.0120695	0.000734034	16.4427	9.46861931466954e-61	208357
c_10	Soqotra_anc	Belgium_Gravettian.AG	0.0132115	0.000718632	18.3842	1.75714494083067e-75	234305
c_10	Soqotra_anc	Netherlands_Groningen_Medieval_Saxon.AG	0.0128113	0.000372776	34.3673	7.75949523178962e-259	976862
c_10	Soqotra_anc	Belgium_Magdalenian.AG	0.0156413	0.00117929	13.2633	3.77810477353182e-40	84516
c_10	Soqotra_anc	Belgium_GoyetQ116_1_UP.AG	0.0136143	0.000777967	17.4998	1.4371451660029e-68	521114
c_10	Soqotra_anc	Belgium_Aurignacian.AG	0.0126814	0.00153292	8.27275	1.30904476346072e-16	41420
c_10	Soqotra_anc	Germany_EN_LBK.AG	0.0139143	0.000353177	39.3976	0	975289
c_10	Soqotra_anc	IBS.DG	0.0112614	0.00031472	35.7822	2.08603486276993e-280	970799
c_10	Soqotra_anc	IBS_CanaryIslands.DG	0.0115665	0.000500438	23.1128	3.44420214296872e-118	970799
c_10	Soqotra_anc	Italian_Sardinian.DG	0.0115596	0.000498016	23.2113	3.50099282860566e-119	977029
c_10	Soqotra_anc	Italian_North.DG	0.0111765	0.000322462	34.6599	3.17307049264779e-263	977652
c_10	Soqotra_anc	Basque.DG	0.011477	0.000350593	32.7359	4.82073918017795e-235	977656
c_10	Soqotra_anc	Hungary_LN_Tisza.SG	0.0112591	0.000569027	19.7865	3.89240767215138e-87	848966
c_10	Soqotra_anc	Germany_EarlyMedieval_Saxon.AG	0.0132287	0.000480193	27.5488	4.57279810670222e-167	939676
c_10	Soqotra_anc	Hungary_Conqueror_Commoner.SG	0.0122072	0.000326513	37.3867	6.43531073310777e-306	977716
c_10	Soqotra_anc	Hungary_MiddleAvar.AG	0.0143166	0.000354115	40.4292	0	977589
c_10	Soqotra_anc	Germany_Lech_BellBeaker.AG	0.0144251	0.000454967	31.7059	1.28826864661391e-220	926835
c_10	Soqotra_anc	Germany_LBK_EN.SG	0.0116979	0.000634074	18.4487	5.33769247163496e-76	973001
c_10	Soqotra_anc	Luxembourg_Mesolithic.AG	0.0139671	0.000832321	16.7809	3.36948116184766e-63	398629
c_10	Soqotra_anc	Germany_EBA_Unetice.AG	0.0137448	0.000363322	37.8308	0	977330
c_10	Soqotra_anc	Germany_CordedWare.AG	0.0129478	0.000459764	28.162	1.71084751285928e-174	960569
c_10	Soqotra_anc	Germany_BenzigerodeHeimburg_LN.AG	0.0132212	0.000627373	21.0739	1.38193454118411e-98	685900
c_10	Soqotra_anc	Germany_BellBeaker.AG	0.0147827	0.000359969	41.0666	0	972842
c_10	Soqotra_anc	Germany_LBA_Halberstadt.AG	0.013153	0.000642586	20.4689	4.07531684144327e-93	838071
c_10	Soqotra_anc	Germany_LN_Alberstedt.AG	0.0135013	0.000652181	20.7018	3.33425092404703e-95	923999
c_10	Soqotra_anc	Germany_N.AG	0.0130139	0.000994443	13.0866	3.92944465853293e-39	108042
c_10	Soqotra_anc	Germany_MN_Esperstedt.AG	0.0117723	0.00066012	17.8336	3.87938673780854e-71	946906
c_10	Soqotra_anc	Hungary_EN_Starcevo_1.AG	0.0132403	0.000491191	26.9555	4.91607105613671e-160	797493
c_10	Soqotra_anc	Hungary_MN_LBK.AG	0.0139968	0.000440592	31.7683	1.77687957285958e-221	901342
c_10	Soqotra_anc	Spain_C.AG	0.0144313	0.000356543	40.4757	0	974228
c_10	Soqotra_anc	Hungary_LN_Tisza.AG	0.0123708	0.000544616	22.7147	3.20777662962013e-114	877268
c_10	Soqotra_anc	Germany_LN_Karsdorf.AG	0.0132989	0.0009644	13.7898	2.93576435274e-43	147821
c_10	Soqotra_anc	Germany_MN_Salzmuende.AG	0.0131597	0.000934859	14.0767	5.28217134871845e-45	129880
c_10	Soqotra_anc	Germany_MN_Baalberge.AG	0.0132067	0.000625627	21.1095	6.50284615944596e-99	482265
c_10	Soqotra_anc	NorthMacedonia_N.AG	0.0139868	0.000662963	21.0973	8.41369392548425e-99	764554
c_10	Soqotra_anc	Portugal_C.AG	0.0148325	0.000412537	35.9544	4.31621801305091e-283	927034
c_10	Soqotra_anc	NorthMacedonia_Classical_Hellenistic.AG	0.0131724	0.00051673	25.4919	2.42527270647901e-143	816173
c_10	Soqotra_anc	France_EBA.AG	0.0148496	0.000422348	35.1597	8.27593720686058e-271	933583
c_10	Soqotra_anc	France_MBA.AG	0.0145419	0.000668749	21.7449	7.72218315188172e-105	747755
c_10	Soqotra_anc	Hungary_MN_AVK.AG	0.0151035	0.000338228	44.6547	0	972619
c_10	Soqotra_anc	Italy_Sardinia_LBA.AG	0.0137641	0.000448074	30.7183	3.23873617685509e-207	908307
c_10	Soqotra_anc	Italy_Sardinia_IA_1.AG	0.0138785	0.000663288	20.9238	3.24868775420535e-97	616074
c_10	Soqotra_anc	Italy_Sicily_LBA.AG	0.0141062	0.000469803	30.0258	4.51525809387111e-198	871583
c_10	Soqotra_anc	NorthMacedonia_IA.AG	0.0136774	0.000388586	35.1979	2.15213487112096e-271	948926
c_10	Soqotra_anc	NorthMacedonia_Classical_Hellenistic_o.AG	0.0123556	0.00064727	19.0888	3.12721853806246e-81	698655
c_10	Soqotra_anc	Spain_Medieval.AG	0.0128268	0.000472464	27.1487	2.62539014190023e-162	773219
c_10	Soqotra_anc	Spain_Cariguela_UP.AG	0.0127107	0.000751352	16.9171	3.36524992255764e-64	424254
c_10	Soqotra_anc	Italy_Sicily_Himera_480BCE_NEurope.AG	0.0146099	0.000574552	25.4283	1.22742258178761e-142	694329
c_10	Soqotra_anc	Italy_Sicily_Himera_480BCE_Sarmatian.AG	0.0145751	0.000541884	26.8971	2.37218769949663e-159	736805
c_10	Soqotra_anc	Italy_Sicily_Himera_480BCE_Greek.AG	0.0143216	0.000417206	34.3273	3.06950337475738e-258	923207
c_10	Soqotra_anc	Italy_Sicily_Himera_480BCE_Balkan.AG	0.013443	0.000532109	25.2636	8.02780396796826e-141	726331
c_10	Soqotra_anc	Italy_Sicily_Himera_480BCE_Caucasus.AG	0.0137572	0.000695713	19.7742	4.96626306927577e-87	549525
c_10	Soqotra_anc	Italy_Sicily_EBA.AG	0.014057	0.000428596	32.7978	6.32653624010492e-236	926459
c_10	Soqotra_anc	Portugal_LN_Megalithic.AG	0.0138803	0.000703814	19.7215	1.41017848887258e-86	399115
c_10	Soqotra_anc	Netherlands_MBA_LBA.AG	0.0136588	0.000602537	22.6688	9.10568260136745e-114	732964
c_10	Soqotra_anc	Netherlands_ERoman.AG	0.0131831	0.00144404	9.12928	6.89550998027908e-20	43360
c_10	Soqotra_anc	Hungary_EIA_Prescythian_Mezocsat.AG	0.0142742	0.000425069	33.581	3.17333502795562e-247	900216
c_10	Soqotra_anc	Austria_IA_LaTene.AG	0.0144599	0.000488526	29.5992	1.53226473352817e-192	882998
c_10	Soqotra_anc	Netherlands_LBA.AG	0.0148689	0.000541643	27.4515	6.66397944923426e-166	800081
c_10	Soqotra_anc	Netherlands_MBA.AG	0.0146303	0.000413314	35.3975	1.86730492702006e-274	947292
c_10	Soqotra_anc	Spain_Visigoth.AG	0.013581	0.000425523	31.916	1.60355610779474e-223	778962
c_10	Soqotra_anc	Spain_EIA_Tartessian.AG	0.0133345	0.000714882	18.6527	1.19964915571937e-77	337159
c_10	Soqotra_anc	Spain_MBA.AG	0.0142856	0.000477551	29.9142	1.28695957136109e-196	910218
c_10	Soqotra_anc	Italy_Sardinia_LateAntiquity.AG	0.0134214	0.000762523	17.6013	2.40911071616193e-69	238721
c_10	Soqotra_anc	Italy_Sardinia_EarlyMedieval.AG	0.00970517	0.00119933	8.09217	5.86091532507994e-16	71937
c_10	Soqotra_anc	Spain_IA.AG	0.0145542	0.000420412	34.6189	1.31083551558314e-262	919715
c_10	Soqotra_anc	Spain_Islamic.AG	0.0136771	0.000445512	30.6998	5.72226643824384e-207	872532
c_10	Soqotra_anc	Spain_IA_Tartessian.AG	0.0137505	0.00160235	8.58144	9.36925529771855e-18	34960
c_10	Soqotra_anc	Spain_EBA.AG	0.0150063	0.000398496	37.6572	0	967075
c_10	Soqotra_anc	Netherlands_LNB_BellBeaker.AG	0.0152115	0.000444601	34.2138	1.50665784400316e-256	917797
c_10	Soqotra_anc	Netherlands_EIA.AG	0.014046	0.000775524	18.1116	2.57973024096881e-73	220633
c_10	Soqotra_anc	Netherlands_MIA_LIA.AG	0.0138412	0.000609642	22.7038	4.11166730311867e-114	472113
c_10	Soqotra_anc	Netherlands_LNB_EBA_BellBeaker.AG	0.014368	0.000545923	26.3187	1.17229443623575e-152	814203
c_10	Soqotra_anc	Italy_Sicily_IA_Sicani.AG	0.0135581	0.000635707	21.3276	6.29510847970732e-101	482094
c_10	Soqotra_anc	Italy_Sicily_IA.AG	0.0140923	0.000345968	40.7328	0	968799
c_10	Soqotra_anc	France_SouthEast_IA2.AG	0.0139121	0.000458859	30.3188	6.48033686779432e-202	859980
c_10	Soqotra_anc	France_Occitanie_MN.AG	0.0105553	0.00160518	6.57576	4.84039168405627e-11	33344
c_10	Soqotra_anc	France_BellBeaker.AG	0.0149509	0.000483208	30.941	3.35924853713949e-210	765896
c_10	Soqotra_anc	Germany_Medieval_Jewish.AG	0.0140774	0.000343532	40.9783	0	965907
c_10	Soqotra_anc	Austria_EN_LBK.AG	0.0136404	0.000453032	30.1091	3.6812303910101e-199	885180
c_10	Soqotra_anc	Italy_Sardinia_C_MonteClaro.AG	0.0139866	0.000478708	29.2175	1.16357951532159e-187	890038
c_10	Soqotra_anc	Hungary_LN_Lengyel.AG	0.0139736	0.000410551	34.0362	6.49989975666032e-254	892644
c_10	Soqotra_anc	Hungary_MN_LBK.DG	0.0116682	0.000623211	18.7228	3.2291412491641e-78	975082
c_10	Soqotra_anc	Hungary_N_Koros.AG	0.0136753	0.000506892	26.9787	2.63162688712536e-160	823209
c_10	Soqotra_anc	Hungary_LateC_Baden.AG	0.0141906	0.000376691	37.6718	0	958225
c_10	Soqotra_anc	Hungary_MN_AVK_Bukk.AG	0.0132886	0.000705501	18.8357	3.84752031300398e-79	742634
c_10	Soqotra_anc	Hungary_EBA_Mako.AG	0.0135993	0.000635409	21.4024	1.26898573868439e-101	722763
c_10	Soqotra_anc	France_N_BA.AG	0.0119567	0.000669586	17.8569	2.55532398760192e-71	709076
c_10	Soqotra_anc	Hungary_LBA_EIA_Piliny_Kyjatice.AG	0.012974	0.000677567	19.148	1.00634298059171e-81	618529
c_10	Soqotra_anc	Hungary_EN_Koros.AG	0.0134776	0.000488037	27.616	7.14681818214107e-168	920627
c_10	Soqotra_anc	Austria_Medieval.TW	0.0133485	0.00067625	19.739	9.96848436986788e-87	965345
c_10	Soqotra_anc	Germany_MN.AG	0.013376	0.00101846	13.1336	2.11489185292151e-39	143602
c_10	Soqotra_anc	Germany_Blatterhohle_MN.AG	0.0137763	0.000575233	23.949	9.45433220255245e-127	868024
c_10	Soqotra_anc	Austria_Gravettian.AG	0.0147746	0.00067557	21.8698	5.03359376292959e-106	667379
c_10	Soqotra_anc	Austria_Gravettian.AG.BY	0.0139578	0.000928132	15.0385	4.10522160384902e-51	205884
c_10	Soqotra_anc	Italy_Sardinia_N.AG	0.0140277	0.000426803	32.867	6.51989854791704e-237	917939
c_10	Soqotra_anc	Italy_Sardinia_MBA.AG	0.0133839	0.00054912	24.3735	3.27081004726219e-131	821550
c_10	Soqotra_anc	Italy_Sardinia_IA_2.AG	0.0124344	0.00067251	18.4895	2.50929722300709e-76	507360
c_10	Soqotra_anc	France_BA_GalloRoman.AG	0.0112864	0.00145764	7.74289	9.71834690277861e-15	43412
c_10	Soqotra_anc	France_GrandEst_EBA.AG	0.0126505	0.000725832	17.429	4.96798071233766e-68	412623
c_10	Soqotra_anc	ChannelIslands_LN.AG	0.013726	0.000613947	22.3569	1.03470325024246e-110	563339
c_10	Soqotra_anc	ChannelIslands_IA.AG	0.0137272	0.000643893	21.3191	7.54686076118749e-101	421242
c_10	Soqotra_anc	ChannelIslands_MN.AG	0.0132154	0.000611488	21.6118	1.39138492497929e-103	683951
c_10	Soqotra_anc	Hungary_Transtisza_LateEarlyAvar.AG	0.014911	0.000477743	31.2114	7.46264344019116e-214	877032
c_10	Soqotra_anc	Hungary_Transtisza_Maros_EarlyAvar.AG	0.0136816	0.000652265	20.9756	1.09612127624194e-97	687275
c_10	Soqotra_anc	Hungary_NorthHungaryMountains_LateEarlyAvar.AG	0.01465	0.000487247	30.0669	1.31419958834181e-198	834332
c_10	Soqotra_anc	Hungary_SouthTransdanubia_LateEarlyAvar.AG	0.0141915	0.000689419	20.5847	3.7647472991747e-94	596760
c_10	Soqotra_anc	France_BA.AG	0.0140155	0.00125066	11.2065	3.78935806748744e-29	69297
c_10	Soqotra_anc	Hungary_MN.AG	0.0135014	0.000598806	22.5472	1.43008489860914e-112	714473
c_10	Soqotra_anc	Italy_Sicily_Himera_480BCE.AG	0.0148839	0.00104567	14.2338	5.64916397535107e-46	113513
c_10	Soqotra_anc	Hungary_MN_ALBK.AG	0.0137544	0.000512576	26.8338	1.30416667268608e-158	742996
c_10	Soqotra_anc	Netherlands_LIA.AG	0.0135083	0.000691012	19.5486	4.24058983717812e-85	568921
c_10	Soqotra_anc	Italy_Sicily_Himera_409BCE.AG	0.0144475	0.000459684	31.4293	8.06508116022757e-217	900079
c_10	Soqotra_anc	Italy_Sicily_Himera_GenPop.AG	0.0149025	0.00116383	12.8047	1.54372825296137e-37	74412
c_10	Soqotra_anc	Hungary_MN_Szakalhat.AG	0.012847	0.000659094	19.4919	1.28627814291124e-84	609011
c_10	Soqotra_anc	Hungary_IA_LaTene.AG	0.0146435	0.000355809	41.1556	0	967565
c_10	Soqotra_anc	Hungary_Tiszaregion_EarlyAvar.AG	0.0135434	0.000545354	24.8341	3.84106066989947e-136	673019
c_10	Soqotra_anc	Hungary_EIA_Hallstatt.AG	0.013231	0.000645095	20.5101	1.74803459815126e-93	710898
c_10	Soqotra_anc	France_LN.AG	0.0131092	0.000801123	16.3635	3.48437688450161e-60	234617
c_10	Soqotra_anc	Hungary_LaTene.AG	0.0145696	0.000451702	32.2548	3.00816141642392e-228	904073
c_10	Soqotra_anc	Hungary_EN_Starcevo_2.AG	0.0136441	0.000550057	24.8048	7.94934799089879e-136	763314
c_10	Soqotra_anc	Hungary_MN_Vinca.AG	0.0134963	0.000498667	27.0647	2.56797858606515e-161	799306
c_10	Soqotra_anc	Hungary_LN_Sopot.AG	0.0128758	0.00056797	22.6699	8.87528942008374e-114	627506
c_10	Soqotra_anc	Hungary_C_Balaton_Lasinja.AG	0.0130828	0.000468273	27.9384	9.12440640711378e-172	897690
c_10	Soqotra_anc	France_GrandEst_IA2.AG	0.0143119	0.000394399	36.288	2.50280126664386e-288	941536
c_10	Soqotra_anc	Spain_LIA.AG	0.0131562	0.000540179	24.3553	5.09770307495238e-131	583989
c_10	Soqotra_anc	Netherlands_MBA_lc.AG	0.010678	0.00339447	3.1457	0.00165689	6278
c_10	Soqotra_anc	Netherlands_EBA.AG	0.0146861	0.000509593	28.8192	1.23133221533074e-182	790282
c_10	Soqotra_anc	Italy_Sicily_Himera_Classical_1.AG	0.0137327	0.00112748	12.18	3.97148371689145e-34	101061
c_10	Soqotra_anc	Spain_LBA.AG	0.0125088	0.000562185	22.2503	1.11942510079133e-109	485684
c_10	Soqotra_anc	Hungary_LBA_Halva.AG	0.0132278	0.000655304	20.1857	1.30690950092894e-90	494949
c_10	Soqotra_anc	Hungary_MBA_Fuzesabony.AG	0.0131187	0.000749042	17.514	1.12043975199839e-68	459396
c_10	Soqotra_anc	Hungary_LBA.AG	0.0141756	0.000478831	29.6045	1.30615370126249e-192	887949
c_10	Soqotra_anc	Hungary_IA_Scythian.AG	0.014138	0.000829842	17.037	4.36331347537755e-65	234045
c_10	Soqotra_anc	Hungary_Transtisza_Roman_Sarmation.AG	0.0142838	0.000635086	22.4911	5.07267634598968e-112	764926
c_10	Soqotra_anc	Hungary_N_LateAVK.AG	0.0140107	0.00054626	25.6484	4.40439600917921e-145	780320
c_10	Soqotra_anc	Hungary_N_LBK.AG	0.0136622	0.000694108	19.6831	3.00915864019702e-86	642729
c_10	Soqotra_anc	Hungary_EarlyC_Tiszapolgar.AG	0.0125596	0.000578274	21.7191	1.35484717870753e-104	505175
c_10	Soqotra_anc	Hungary_MN_ALBK_Szakalhat.AG	0.0132087	0.000595505	22.1807	5.2748637908065e-109	489576
c_10	Soqotra_anc	Hungary_EBA_BellBeaker.AG	0.0139883	0.000384244	36.4048	3.57683234319973e-290	952730
c_10	Soqotra_anc	Hungary_MN_AVK_Tiszadob.AG	0.0124742	0.000468874	26.6045	6.02121140544487e-156	826171
c_10	Soqotra_anc	Hungary_MN_AVK_Szatmar.AG	0.0130465	0.000644129	20.2545	3.24397672220845e-91	679483
c_10	Soqotra_anc	Austria_N_LBK.AG	0.0146174	0.000329999	44.2954	0	975972
c_10	Soqotra_anc	NorthMacedonia_Medieval.AG	0.0147852	0.000630718	23.4419	1.59939126854045e-121	618523
c_10	Soqotra_anc	Hungary_EIA.AG	0.0135327	0.000533209	25.3797	4.22642213721995e-142	838516
c_10	Soqotra_anc	Hungary_LBA_IA.AG	0.0133049	0.00245163	5.42696	5.73213838315917e-08	13894
c_10	Soqotra_anc	ChannelIslands_EIA.AG	0.0130924	0.000784726	16.6841	1.71103952618756e-62	231559
c_10	Soqotra_anc	ChannelIslands_LIA_LaTene.AG	0.0123807	0.000983268	12.5914	2.35414474542214e-36	118399
c_10	Soqotra_anc	Hungary_MN_AVK_Szakalhat.AG	0.0126415	0.000610285	20.714	2.58769493651318e-95	520275
c_10	Soqotra_anc	Hungary_LateC_Protoboleraz.AG	0.0133272	0.000462932	28.7887	2.96865587484106e-182	929824
c_10	Soqotra_anc	Hungary_EarlyC_Tiszapolgar_Bodrogkeresztur.AG	0.0129703	0.000698176	18.5775	4.89097327432205e-77	750458
c_10	Soqotra_anc	Hungary_EN_Starcevo.TW	0.0115197	0.00063766	18.0656	5.95190031913555e-73	842917
c_10	Soqotra_anc	Hungary_EN.TW	0.0132029	0.000673954	19.5902	1.8747510499547e-85	876341
c_10	Soqotra_anc	Hungary_MN_LBK.TW	0.0124017	0.00064433	19.2475	1.48090488241051e-82	851627
c_10	Soqotra_anc	Hungary_MN_ALBK.TW	0.0125396	0.00052192	24.0258	1.49420266104624e-127	868340
c_10	Soqotra_anc	Austria_N_LBK.TW	0.0121764	0.000382759	31.8122	4.39033033803176e-222	976941
c_10	Soqotra_anc	Italy_Sicily_MBA_o2.AG	0.013337	0.00066681	20.0012	5.38117908820379e-89	798770
c_10	Soqotra_anc	Hungary_MN_AVK_Szatmar_o.AG	0.0132226	0.000834951	15.8364	1.74471695775914e-56	219361
c_10	Soqotra_anc	Spain_Visigoth_Granada.AG	0.0150257	0.000433367	34.672	2.08602194862028e-263	850639
c_10	Soqotra_anc	Italy_Sardinia_EBA.AG	0.0140884	0.000383122	36.7727	5.04960767106365e-296	968660
c_10	Soqotra_anc	Spain_IA_Celt.AG	0.014253	0.000535871	26.5979	7.18257874501806e-156	834347
c_10	Soqotra_anc	Spain_IA_Celt.DG	0.0118461	0.000607836	19.489	1.36146307496739e-84	971682
c_10	Soqotra_anc	Spain_IA_Celt.SG	0.0127485	0.000653844	19.4978	1.14528845036173e-84	977567
c_10	Soqotra_anc	Spain_Visigoth_Barcelona.AG	0.0131386	0.000577116	22.766	9.95816262758482e-115	432938
c_10	Soqotra_anc	Spain_NazariPeriod_Muslim.AG	0.0135709	0.000483255	28.0823	1.61263974190504e-173	812356
c_10	Soqotra_anc	France_EBA_BellBeaker.AG	0.0148466	0.000542522	27.3659	6.98793216518362e-165	773193
c_10	Soqotra_anc	Spain_Roman.AG	0.0131804	0.000619732	21.2679	2.24959810541421e-100	740435
c_10	Soqotra_anc	Italy_Sicily_MN.AG	0.0138062	0.000421866	32.7265	6.56763150864774e-235	961785
c_10	Soqotra_anc	Netherlands_BellBeaker.AG	0.0126683	0.000644454	19.6574	4.99914125255796e-86	463553
c_10	Soqotra_anc	Italy_Sicily_MBA_o3.AG	0.0129077	0.000660231	19.5502	4.10572563913618e-85	715305
c_10	Soqotra_anc	Hungary_MN_AVK_Esztar.AG	0.0114908	0.000994092	11.5591	6.64347231527753e-31	96893
c_10	Soqotra_anc	Portugal_LN_C.AG	0.0129122	0.000678209	19.0387	8.15773187616286e-81	771353
c_10	Soqotra_anc	France_MN_1.AG	0.0141755	0.000527167	26.8899	2.88268820391441e-159	866026
c_10	Soqotra_anc	Spain_EBA_Mallorca.AG	0.0139078	0.000785418	17.7075	3.66843974945232e-70	250319
c_10	Soqotra_anc	Spain_Formentera_MBA.AG	0.0136666	0.000680694	20.0774	1.16266096829766e-89	688703
c_10	Soqotra_anc	Italy_Sicily_BellBeaker.AG	0.0127926	0.00193865	6.59871	4.1475101540812e-11	21798
c_10	Soqotra_anc	Switzerland_BellBeaker.AG	0.0152988	0.000675432	22.6504	1.38249767064656e-113	250884
c_10	Soqotra_anc	Hungary_EBA_Protonagyrev.AG	0.014146	0.000619956	22.8178	3.05322009965314e-115	723177
c_10	Soqotra_anc	Spain_EBA_Africa.AG	0.012889	0.000779707	16.5305	2.21136006887442e-61	335321
c_10	Soqotra_anc	NorthMacedonia_BA.AG	0.0130896	0.000656968	19.9242	2.51080562297508e-88	758132
c_10	Soqotra_anc	Spain_Islamic_Almohade.AG	0.0124849	0.000719921	17.3421	2.26364899732996e-67	450147
c_10	Soqotra_anc	Spain_Islamic_Zira.AG	0.0125337	0.000497929	25.1717	8.17914470437744e-140	856053
c_10	Soqotra_anc	Spain_Islamic_Emirate.AG	0.014597	0.00137578	10.61	2.67797129902294e-26	61474
c_10	Soqotra_anc	Spain_Carolingian.AG	0.0135211	0.000589063	22.9536	1.35585313498977e-116	421710
c_10	Soqotra_anc	Portugal_LBA.AG	0.0141286	0.00144822	9.75583	1.74178222636963e-22	44445
c_10	Soqotra_anc	Portugal_EBA.AG	0.0118125	0.000963864	12.2554	1.57147552201064e-34	126003
c_10	Soqotra_anc	Portugal_MBA.AG	0.0134915	0.00172329	7.82892	4.92062496130535e-15	30232
c_10	Soqotra_anc	Spain_NazariPeriod_LateMuslim.AG	0.01316	0.000792743	16.6006	6.89967485975518e-62	214872
c_10	Soqotra_anc	Spain_Classical_Greek_Iberian.AG	0.0133539	0.000539763	24.7403	3.94255760442084e-135	839613
c_10	Soqotra_anc	Spain_LateArchaic_Classical_Hellenistic_Greek_Iberian.AG	0.0145279	0.000913227	15.9082	5.55451851136611e-57	120271
c_10	Soqotra_anc	Spain_LateArchaic_Greek_Iberian.AG	0.0118218	0.0019261	6.13768	8.37371782861163e-10	26879
c_10	Soqotra_anc	Hungary_EarlyArpadian.SG	0.0122273	0.000349407	34.9945	2.7250282071987e-268	977705
c_10	Soqotra_anc	Germany_AltInden_EarlyMedieval_Saxon.AG	0.0141714	0.000386711	36.6459	5.30904859707249e-294	961220
c_10	Soqotra_anc	Italy_Sardinia_EBA_Nuragic.AG	0.0124283	0.000678088	18.3285	4.90067892605324e-75	737204
c_10	Soqotra_anc	Germany_Issendorf_EarlyMedieval_Saxon.AG	0.0138285	0.000635191	21.7707	4.39901408890407e-105	350766
c_10	Soqotra_anc	Italy_Tarquinia_Etruscan.SG	0.0116865	0.000398698	29.3117	7.35019676013704e-189	976816
c_10	Soqotra_anc	France_GrandEst_IA1.SG	0.0129421	0.000541857	23.8847	4.41237770368076e-126	510846
c_10	Soqotra_anc	Hungary_LateAvar.AG	0.014274	0.000349896	40.7951	0	977698
c_10	Soqotra_anc	Hungary_MiddleLateAvar.AG	0.0143967	0.000380341	37.8522	0	977531
c_10	Soqotra_anc	Hungary_Avar.AG	0.0139742	0.000327754	42.6363	0	977600
c_10	Soqotra_anc	Germany_Wartberg_LN.SG	0.0126904	0.000380369	33.3634	4.65458056260493e-244	977715
c_10	Soqotra_anc	Hungary_EarlyAvar.AG	0.0147133	0.000364501	40.3656	0	977439
c_10	Soqotra_anc	Hungary_MidAvar_Elite.SG	0.012758	0.000815936	15.636	4.14043339541429e-55	357169
c_10	Soqotra_anc	Hungary_LateEarlyAvar_Elite.SG	0.0131676	0.000532524	24.7267	5.52297283090431e-135	904644
c_10	Soqotra_anc	Hungary_MidLateEarlyAvar_Elite.SG	0.0129454	0.000741704	17.4536	3.23260242977503e-68	547313
c_10	Soqotra_anc	Austria_Kleinhadersdorf_LBK_EN.SG	0.0116477	0.000708415	16.4419	9.58743915754698e-61	977551
c_10	Soqotra_anc	FrenchAlps_LPSP.SG	0.0120595	0.000594641	20.2803	1.91783813113201e-91	507118
c_10	Soqotra_anc	France_EN_MN.AG	0.0130452	0.000477916	27.296	4.73747352569907e-164	854099
c_10	Soqotra_anc	Germany_Liebenau_EarlyMedieval_Saxon.AG	0.0133676	0.000872555	15.3201	5.61595960801104e-53	187845
c_10	Soqotra_anc	Portugal_MN.SG	0.0117147	0.000411515	28.4673	2.97297254564483e-178	977672
c_10	Soqotra_anc	Spain_LaHorna_BA_1d.LHO001.AG	0.0136742	0.000647133	21.1304	4.17962535845787e-99	667754
c_10	Soqotra_anc	Spain_SE_Iberia_BA_Valencian.AG	0.0141835	0.000438881	32.3174	3.9787923203778e-229	912000
c_10	Soqotra_anc	France_Magdalenian.AG	0.0160835	0.000852957	18.8561	2.61672034842949e-79	187882
c_10	Soqotra_anc	France_Solutrean.AG	0.0142868	0.00211433	6.75714	1.40745349386794e-11	19203
c_10	Soqotra_anc	Italy_LaSassa_CA.SG	0.0116573	0.000628303	18.5537	7.61576367241783e-77	720036
c_10	Soqotra_anc	Luxembourg_Mesolithic.DG	0.0117969	0.000691869	17.0508	3.44852664530885e-65	977177
c_10	Soqotra_anc	Italy_Sicily_Epigravettian.SG	0.0144978	0.000811246	17.871	1.98491483576637e-71	401930
c_10	Soqotra_anc	Italy_N_EBA.AG	0.0127548	0.000683596	18.6584	1.07878962020862e-77	769996
c_10	Soqotra_anc	Italy_N_EBA_alt.AG	0.0127283	0.000734413	17.3312	2.73584534506032e-67	435651
c_10	Soqotra_anc	Italy_Tuscany_Grosseto_Imperial.AG	0.0126294	0.00074582	16.9336	2.54544628318656e-64	320821
c_10	Soqotra_anc	France_MasRouge_LN_Ferrieres.SG	0.0120831	0.00105338	11.4708	1.84909052518053e-30	155196
c_10	Soqotra_anc	Netherlands_Friesland_Medieval_Saxon.AG	0.0126509	0.00046589	27.1543	2.25073652693347e-162	959699
c_10	Soqotra_anc	Netherlands_Friesland_Medieval_Saxon.SG	0.0125033	0.000687418	18.1888	6.32632308106657e-74	924632
c_10	Soqotra_anc	Spain_MolinosPapel_Early_Argar.AG	0.0136674	0.000670063	20.3972	1.76920760238053e-92	433983
c_10	Soqotra_anc	France_HautsDeFrance_EN.SG	0.0132214	0.00100829	13.1127	2.78558826961664e-39	140225
c_10	Soqotra_anc	Spain_NE_Iberia_BA.AG	0.0136657	0.000871576	15.6793	2.09618147110263e-55	189675
c_10	Soqotra_anc	Spain_Solutrean.AG	0.0143097	0.000918072	15.5866	8.97312235001312e-55	191305
c_10	Soqotra_anc	Spain_Segorbe_Medieval_Islamic.SG	0.0159381	0.00118905	13.404	5.72624911667821e-41	82768
c_10	Soqotra_anc	Ibiza_Punic.SG	0.0117232	0.000819219	14.3102	1.88934068814392e-46	297017
c_10	Soqotra_anc	Italy_Sardinia_IA_Punic_2.AG	0.0131419	0.000521362	25.2068	3.37660087570799e-140	867960
c_10	Soqotra_anc	Switzerland_EBA_2.AG	0.0143892	0.00039166	36.739	1.74287030659775e-295	922925
c_10	Soqotra_anc	Switzerland_EBA_1.AG	0.013868	0.000439541	31.5511	1.7325223314411e-218	793467
c_10	Soqotra_anc	Germany_SouthernGermany_Singen_EBA.AG	0.0154642	0.000437277	35.3648	5.93237705257555e-274	823582
c_10	Soqotra_anc	Germany_SouthernGermany_Anselfingen_EBA.AG	0.0136611	0.000769973	17.7423	1.97585222175088e-70	262805
c_10	Soqotra_anc	Germany_SouthernGermany_Singen_IA.AG	0.0134929	0.000696033	19.3854	1.02450941714672e-83	405977
c_10	Soqotra_anc	Portugal_MBA.SG	0.0117654	0.000473927	24.8253	4.78517219212115e-136	904863
c_10	Soqotra_anc	TSI.DG	0.0112078	0.000310845	36.0558	1.12027406349135e-284	970799
c_10	Soqotra_anc	TSI.SG	0.0115912	0.000645095	17.9682	3.45458249103819e-72	966676
c_10	Soqotra_anc	Hungary_MN_AVK.SG	0.0110121	0.0005201	21.173	1.69489924695459e-99	977687
c_10	Soqotra_anc	Hungary_MN_AVK_Bukk.SG	0.0104481	0.00133043	7.85315	4.0572726195809e-15	79173
c_10	Soqotra_anc	Hungary_MN_LBK.SG	0.012454	0.000689607	18.0596	6.63176066850114e-73	639150
c_10	Soqotra_anc	Hungary_LN_Lengyel.SG	0.0113432	0.000692482	16.3806	2.63344114574315e-60	615536
c_10	Soqotra_anc	France_Chalcolithic.SG	0.0125697	0.0006675	18.8311	4.20088427620726e-79	474637
c_10	Soqotra_anc	France_BA.SG	0.0128175	0.0012175	10.5278	6.4345772448006e-26	84054
c_10	Soqotra_anc	Hungary_EN_Koros.SG	0.011654	0.000796082	14.6392	1.57966222571073e-48	234735
c_10	Soqotra_anc	Hungary_MN_Tisza.SG	0.0116749	0.0005129	22.7625	1.07837511791426e-114	791556
c_10	Soqotra_anc	Portugal_LN.SG	0.0135726	0.000879098	15.4392	8.9193357225623e-54	181817
c_10	Soqotra_anc	Portugal_EN_Cardial.SG	0.0115798	0.000564446	20.5153	1.57242796191169e-93	908093
c_10	Soqotra_anc	Spain_Asturias_Mesolithic.SG	0.0125993	0.000586143	21.4952	1.72609329814323e-102	957332
c_10	Soqotra_anc	Spain_Asturias_Chalcolithic.SG	0.0122964	0.00076898	15.9906	1.48652167028585e-57	245163
c_10	Soqotra_anc	Spain_Asturias_BA.SG	0.011745	0.000834947	14.0668	6.07511595333525e-45	227109
c_10	Soqotra_anc	Spain_Alicante_Mesolithic.SG	0.0131606	0.000965812	13.6265	2.78659985212258e-42	236231
c_10	Soqotra_anc	Italy_N.SG	0.0114934	0.000892112	12.8834	5.58534591984685e-38	287317
c_10	Soqotra_anc	Spain_Madrid_Chalcolithic.SG	0.0116813	0.000880438	13.2676	3.56867113921205e-40	241600
c_10	Soqotra_anc	Italy_BA.SG	0.0128149	0.000676032	18.956	3.93797387954862e-80	734408
c_10	Soqotra_anc	France_N.SG	0.0114194	0.000673911	16.9449	2.09893761367738e-64	975439
c_10	Soqotra_anc	Italy_Eneolithic.SG	0.0108035	0.000817809	13.2103	7.65011364725279e-40	330014
c_10	Soqotra_anc	Italy_Eneolithic_Gaudo.SG	0.0152242	0.00131344	11.5911	4.5714518851097e-31	77219
c_10	Soqotra_anc	Italy_Eneolithic_Rinaldone.SG	0.0113099	0.0011644	9.71308	2.65198644034518e-22	94472
c_10	Soqotra_anc	Italy_EN.SG	0.0115359	0.00118814	9.7092	2.7550074466229e-22	79352
c_10	Soqotra_anc	France_GrandEst_LBA.SG	0.0134036	0.00103762	12.9176	3.57956515755396e-38	129541
c_10	Soqotra_anc	Germany_EarlyMedieval_Alemanic.AG	0.0134098	0.000616498	21.7516	6.66832723363651e-105	604650
c_10	Soqotra_anc	Germany_EarlyMedieval_Alemanic_Nomad.AG	0.0129458	0.00156567	8.26855	1.35602088489268e-16	46683
c_10	Soqotra_anc	Germany_EarlyMedieval_Alemanic_SEurope.AG	0.0136847	0.000610962	22.3986	4.06445709140851e-111	647514
c_10	Soqotra_anc	Germany_LMagdalenian_Federmesser.AG	0.0138808	0.000624299	22.2342	1.60344576180596e-109	850404
c_10	Soqotra_anc	Italy_Sardinia_BA_Nuragic.AG	0.0134975	0.000403262	33.4708	1.28182745110921e-245	967382
c_10	Soqotra_anc	Italy_Ordona_Daunian.SG	0.0123598	0.000612453	20.1808	1.44467592220532e-90	704934
c_10	Soqotra_anc	Italy_Ordona_Medieval.SG	0.0114855	0.000710617	16.1627	9.23911706571234e-59	602532
c_10	Soqotra_anc	Germany_LN.AG	0.0129432	0.000715149	18.0986	3.26802512218819e-73	685056
c_10	Soqotra_anc	Germany_Lech_MBA.AG.SG	0.0153266	0.000849386	18.0443	8.74952294998537e-73	152145
c_10	Soqotra_anc	Italy_Gravettian.AG	0.0139578	0.000703917	19.8287	1.6821419702106e-87	847753
c_10	Soqotra_anc	France_PasDeCalais_IA.SG	0.0109821	0.001054	10.4194	2.02237659391541e-25	117840
c_10	Soqotra_anc	France_Occitanie_LN.SG	0.0118219	0.000855989	13.8108	2.19412485717362e-43	271047
c_10	Soqotra_anc	France_EN.AG	0.0129646	0.000539033	24.0517	8.01737308461291e-128	762465
c_10	Soqotra_anc	France_Mesolithic.SG	0.0126076	0.000573546	21.9818	4.30075010983016e-107	977697
c_10	Soqotra_anc	France_Herault_IA.SG	0.0106671	0.00128203	8.32043	8.76435590971568e-17	105845
c_10	Soqotra_anc	Italy_Tuscany_Grosseto_EarlyMedieval.AG	0.0124953	0.000653195	19.1295	1.43565304558718e-81	719822
c_10	Soqotra_anc	France_Gard_IA.SG	0.0103325	0.00114233	9.04512	1.49497707623499e-19	144157
c_10	Soqotra_anc	France_Occitanie_MBA.SG	0.012723	0.00128404	9.90857	3.82066767966115e-23	75410
c_10	Soqotra_anc	France_Occitanie_EMBA.SG	0.0121617	0.00080289	15.1474	7.88828950685117e-52	235734
c_10	Soqotra_anc	Italy_South_N.SG	0.0117294	0.0004296	27.3031	3.8979172049974e-164	971666
c_10	Soqotra_anc	Italy_C.SG	0.0110427	0.000776062	14.2292	6.03822566680519e-46	519543
c_10	Soqotra_anc	Italy_IA_Republic.SG	0.0116542	0.000404065	28.8423	6.33388963608574e-183	971005
c_10	Soqotra_anc	Italy_TarquiniaMonterozzi_IA.SG	0.0123821	0.000380849	32.5118	7.26229044202999e-232	977583
c_10	Soqotra_anc	Portugal_Conimbriga_Roman.SG	0.0120422	0.000541878	22.2231	2.05410149665749e-109	831466
c_10	Soqotra_anc	Portugal_MonteDaNora_LateRoman.SG	0.0121143	0.00046123	26.2652	4.79711702042998e-152	973218
c_10	Soqotra_anc	Portugal_Miroico_LateRoman.SG	0.0123078	0.000409803	30.0335	3.58876353080932e-198	975019
c_10	Soqotra_anc	Austria_Klosterneuburg_Roman.SG	0.0121131	0.000474574	25.5242	1.06278261142054e-143	933216
c_10	Soqotra_anc	Austria_Ovilava_Roman.SG	0.0117581	0.000456526	25.7556	2.79265541921399e-146	975375
c_10	Soqotra_anc	Italy_LateAntiquity.SG	0.0114458	0.00033243	34.4305	8.80519602444462e-260	971748
c_10	Soqotra_anc	Italy_Epigravettian.SG	0.0134581	0.000647038	20.7995	4.37290686129058e-96	972322
c_10	Soqotra_anc	Italy_PianSultano_BA.SG	0.0121299	0.000489935	24.7581	2.53607432897489e-135	956963
c_10	Soqotra_anc	Italy_RomanImperial.SG	0.0115929	0.000357503	32.4274	1.12723402490411e-230	977020
c_10	Soqotra_anc	Italy_Imperial.SG	0.0117851	0.000305873	38.5296	0	975777
c_10	Soqotra_anc	France_Sarrebourg_LateAntiquity.SG	0.0115396	0.00041777	27.6218	6.08994416062291e-168	975915
c_10	Soqotra_anc	Italy_Sardinia_SantImbenia_Phoenician.SG	0.0105815	0.000567349	18.6508	1.24515124505686e-77	831482
c_10	Soqotra_anc	Italy_Sardinia_SantImbenia_RomanImperial.SG	0.0114345	0.00043622	26.2127	1.90361872219719e-151	971110
c_10	Soqotra_anc	Germany_Hassleben_Germanic.SG	0.0120842	0.000494721	24.4263	8.99919208566698e-132	890544
c_10	Soqotra_anc	Italy_Medieval_EarlyModern.SG	0.0114231	0.000336434	33.9533	1.08961767546101e-252	971740
c_10	Soqotra_anc	Italy_Bivio_Roman.SG	0.0123159	0.000434171	28.3664	5.25351161700798e-177	921251
c_10	Soqotra_anc	Italy_Central_N.SG	0.0110397	0.000477673	23.1114	3.55513922379654e-118	880547
c_10	Soqotra_anc	France_LesMarmousets_ProtoMerovingien_possible.SG	0.0118903	0.000687207	17.3024	4.51560308851263e-67	613515
c_10	Soqotra_anc	France_Metz_GalloRoman.SG	0.0123854	0.000512943	24.1458	8.25957758322414e-129	857381
c_10	Soqotra_anc	France_Metz_Medieval.SG	0.0114135	0.00055694	20.4933	2.47252836325226e-93	792611
c_10	Soqotra_anc	Italy_Sardinia_C_BA.SG	0.0113363	0.000511164	22.1773	5.68485339410831e-109	872411
c_10	Soqotra_anc	Italy_Sardinia_EBA.SG	0.0117652	0.00058228	20.2054	8.77110716866697e-91	742039
c_10	Soqotra_anc	Italy_South_C.SG	0.0110423	0.000525415	21.0163	4.65579022261416e-98	969105
c_10	Soqotra_anc	Hungary_MBA_Vatya.SG	0.015154	0.000610061	24.8401	3.30933710304428e-136	424904
c_10	Soqotra_anc	Hungary_Maros_EBA.SG	0.0123583	0.000627627	19.6905	2.60322000719387e-86	348035
c_10	Soqotra_anc	Germany_CordedWare.SG	0.0143625	0.00077365	18.5646	6.21625674127531e-77	228969
c_10	Soqotra_anc	Germany_BA.SG	0.0115679	0.00108481	10.6635	1.50750940625762e-26	92151
c_10	Soqotra_anc	Italy_North_Remedello_EBA.SG	0.013874	0.000958839	14.4696	1.88513431396574e-47	154825
c_10	Soqotra_anc	Italy_North_Remedello_C.SG	0.0112449	0.000659779	17.0435	3.90650479581805e-65	496817
c_10	Soqotra_anc	Germany_BellBeaker.SG	0.0131222	0.000788776	16.6362	3.81039897465263e-62	268586
c_10	Soqotra_anc	Hungary_EMiddleAvar.AG	0.014237	0.000368019	38.6856	0	974973
c_10	Soqotra_anc	France_LaClape_LN_EMBA.SG	0.011733	0.000434377	27.0111	1.09595093197566e-160	958272
c_10	Soqotra_anc	Italy_Salapia_Daunian.SG	0.0131815	0.000850845	15.4923	3.91246343319884e-54	183667
c_10	Soqotra_anc	Italy_Sardinia_LateC.AG	0.0137255	0.000460741	29.7899	5.27353992403393e-195	951424
c_10	Soqotra_anc	Italy_SanGiovanni_IA.SG	0.0116809	0.000896411	13.0308	8.17587382969646e-39	168804
c_10	Soqotra_anc	Italy_Sardinia_Medieval.AG	0.0134457	0.000646761	20.7893	5.40414255444057e-96	473950
c_10	Soqotra_anc	Germany_Schortens_EarlyMedieval_Saxon.AG	0.0143909	0.000553243	26.0118	3.63955279973714e-149	758572
c_10	Soqotra_anc	Italy_Sicily_Epigravettian.AG	0.0138615	0.000781436	17.7385	2.1160023079679e-70	825149
c_10	Soqotra_anc	Germany_Schleswig_LateMedieval_Saxon.AG	0.0138623	0.000375116	36.9546	6.14808589042018e-299	975195
c_10	Soqotra_anc	Hungary_BA.SG	0.0108568	0.00067824	16.0074	1.13530495170313e-57	977579
c_10	Soqotra_anc	Hungary_Langobard.SG	0.011487	0.000392282	29.2826	1.72618582598155e-188	977717
c_10	Soqotra_anc	Hungary_Langobard.AG	0.0144993	0.000401009	36.157	2.89020155976931e-286	942719
c_10	Soqotra_anc	Hungary_Avar.SG	0.0121339	0.00106862	11.3547	7.03116855377209e-30	132530
c_10	Soqotra_anc	Hungarian.DG	0.0107934	0.000472716	22.8327	2.17141007818533e-115	957399
c_10	Soqotra_anc	Spanish.DG	0.0112117	0.00047983	23.3661	9.45655983928582e-121	957371
c_10	Soqotra_anc	Tuscan_1.DG	0.0112252	0.000481754	23.3008	4.35463348536366e-120	957402
c_10	Soqotra_anc	France_GrandEst_EN.SG	0.0120338	0.000711961	16.9024	4.32212530945055e-64	353533
c_10	Soqotra_anc	Germany_EN_LBK.DG	0.011157	0.000631507	17.6673	7.4941899696155e-70	961368
c_10	Soqotra_anc	Italy_Lazio_Viterbo_Etruscan.AG	0.0139462	0.000357714	38.987	0	971559
c_10	Soqotra_anc	Italy_Lazio_Viterbo_EarlyMedieval.AG	0.0136443	0.000463121	29.4617	8.90952432809038e-191	919208
c_10	Soqotra_anc	Italy_Lazio_Viterbo_Imperial.AG	0.0136045	0.000700745	19.4144	5.83482308277216e-84	349343
c_10	Soqotra_anc	Spain_EN.WGC.SG	0.0126737	0.000699826	18.1098	2.66775753383162e-73	273096
c_10	Soqotra_anc	France_LaClape_LN_EBA_Veraza.SG	0.0119256	0.000603504	19.7605	6.51259125621784e-87	720780
c_10	Soqotra_anc	France_Alsace_Lingolsheim_MN.AG	0.0145266	0.000591396	24.5633	3.11891354345322e-133	512756
c_10	Soqotra_anc	France_Alsace_Lingolsheim_EBA.AG	0.0130145	0.000763559	17.0446	3.83398662716992e-65	338848
c_10	Soqotra_anc	France_Manche_IA.SG	0.0121704	0.000613556	19.8358	1.46289072658854e-87	450890
c_10	Soqotra_anc	Germany_Lech_CordedWare.AG	0.0121052	0.00142432	8.49891	1.91374410899059e-17	45700
c_10	Soqotra_anc	Italy_Sicily_N_Stentinello.AG	0.0130788	0.000524517	24.9349	3.11540620576233e-137	856814
c_10	Soqotra_anc	Italy_Sicily_Mesolithic.AG	0.0144123	0.00062694	22.9884	6.08881633970441e-117	757009
c_10	Soqotra_anc	Italy_Sicily_EN.AG	0.0140043	0.000972188	14.4049	4.81818653408273e-47	142670
c_10	Soqotra_anc	Italy_Basilicata_Venosa.AG	0.0133339	0.000414808	32.1448	1.04310332026745e-226	899963
c_10	Soqotra_anc	Italy_Sardinia_IA_Punic_1.AG	0.0133868	0.000486677	27.5065	1.4659558609203e-166	747388
c_10	Soqotra_anc	Italy_Medieval.SG	0.0116136	0.000471711	24.6203	7.66651643296946e-134	947018
c_10	Soqotra_anc	Spain_SW_Iberia_CA.AG	0.0144482	0.00044157	32.7201	8.07959661389562e-235	769388
c_10	Soqotra_anc	Italy_Tuscany_Pisa_Etruscan.AG	0.0142646	0.000707921	20.15	2.69283849876446e-90	788863
c_10	Soqotra_anc	Hungary_Carolingian.SG	0.012822	0.00124875	10.2679	9.83281197735423e-25	81070
c_10	Soqotra_anc	Italy_Epigravettian.AG.BY.AA	0.0139669	0.000715255	19.5271	6.45451520880146e-85	771900
c_10	Soqotra_anc	Italy_Epigravettian_alt.AG.BY.AA	0.014441	0.000771602	18.7155	3.69827971909633e-78	323722
c_10	Soqotra_anc	Germany_Tollense_BA.SG	0.0117096	0.000523908	22.3505	1.19444938065581e-110	566736
c_10	Soqotra_anc	Austria_Mesolithic.AG	0.0190704	0.00228019	8.3635	6.08832810929125e-17	16160
c_10	Soqotra_anc	Spain_Zapateria_Argar.AG	0.014148	0.000674757	20.9675	1.29904575718755e-97	560091
c_10	Soqotra_anc	Germany_Zetel_EarlyMedieval_Saxon.AG	0.0137449	0.00115057	11.9462	6.79507261416697e-33	81635
c_10	Soqotra_anc	Spain_LN.SG	0.0124523	0.000688306	18.0912	3.74035569256447e-73	385347
c_10	Soqotra_anc	Italy_Pompeii_Roman.SG	0.0118474	0.000781536	15.1591	6.59338470453242e-52	338038
c_10	Soqotra_anc	Italy_North_MN_Iceman.SG	0.0110146	0.000667355	16.5049	3.3848813544622e-61	977644
c_10	Soqotra_anc	Dinka.DG	0.0103221	0.000547836	18.8416	3.44533097732735e-79	977713
c_10	Soqotra_anc	Mandenka.DG	0.0100701	0.000525862	19.1497	9.73918186776872e-82	977718
c_10	Soqotra_anc	Morocco_N.WGC.SG	0.0146748	0.00142392	10.3059	6.62379898750268e-25	58333
c_10	Soqotra_anc	Ju_hoan_North.DG	0.0102964	0.000561917	18.3238	5.3449185452646e-75	977652
c_10	Soqotra_anc	Mbuti.DG	0.0101099	0.000555178	18.2102	4.28540129564632e-74	977653
c_10	Soqotra_anc	Yoruba.DG	0.0103152	0.000521613	19.7755	4.83577195853246e-87	977656
c_10	Soqotra_anc	GWD.DG	0.0102668	0.000512725	20.024	3.40401985560244e-89	970799
c_10	Soqotra_anc	GWD_oEuropean.DG	0.00996416	0.000659165	15.1163	1.2639264975139e-51	970737
c_10	Soqotra_anc	ESN.DG	0.0103729	0.00051819	20.0177	3.86368571661469e-89	977193
c_10	Soqotra_anc	MSL.DG	0.0103272	0.000519649	19.8735	6.90198302036427e-88	970799
c_10	Soqotra_anc	Biaka.DG	0.0102273	0.000531845	19.2298	2.08417992678475e-82	977659
c_10	Soqotra_anc	BantuSA.DG	0.00987954	0.000540829	18.2674	1.50472089883042e-74	977178
c_10	Soqotra_anc	BantuSA_Herero.DG	0.0103878	0.000569544	18.2388	2.53860179185714e-74	977120
c_10	Soqotra_anc	BantuSA_Ovambo.DG	0.0103114	0.000644852	15.9903	1.49306295002293e-57	973737
c_10	Soqotra_anc	Mozabite.DG	0.0107085	0.000341412	31.3652	6.03226444307977e-216	977659
c_10	Soqotra_anc	Ignore_Mozabite.DG	0.0112391	0.000484062	23.2184	2.96997735468741e-119	977014
c_10	Soqotra_anc	Mozabite_oSubSaharan.DG	0.0105219	0.000478184	22.0038	2.65103915118136e-107	977141
c_10	Soqotra_anc	BantuKenya.DG	0.0103466	0.000546952	18.9169	8.27918245561444e-80	977635
c_10	Soqotra_anc	Kenya_HyraxHill_PN.AG	0.0139848	0.000698674	20.0162	3.97856552210357e-89	454703
c_10	Soqotra_anc	Tanzania_Zanzibar_1300BP.AG	0.0115557	0.000681447	16.9575	1.69279468682216e-64	674874
c_10	Soqotra_anc	Tanzania_Zanzibar_1300BP.SG	0.0149658	0.00256733	5.82934	5.56465667092789e-09	15926
c_10	Soqotra_anc	Kenya_PangayaSaidi_400BP.AG	0.0110182	0.00107621	10.238	1.34022815995329e-24	134724
c_10	Soqotra_anc	Tanzania_Pemba_1400BP.AG	0.0126584	0.000897039	14.1113	3.2352920620022e-45	152108
c_10	Soqotra_anc	Tanzania_Pemba_1400BP_lc.SG	0.00287088	0.00442476	0.648822	0.516453	5187
c_10	Soqotra_anc	Kenya_PN_Elmenteitan.AG	0.0143554	0.000505301	28.4096	1.53763526650481e-177	892572
c_10	Soqotra_anc	Zambia_LSA.AG	0.0145008	0.00113577	12.7674	2.49303144008198e-37	92655
c_10	Soqotra_anc	Cameroon_ShumLaka_SMA.AG	0.0119729	0.00058086	20.6124	2.1238416084414e-94	976909
c_10	Soqotra_anc	Cameroon_ShumLaka_SMA.DG	0.0103501	0.000642656	16.1051	2.34765800183976e-58	972811
c_10	Soqotra_anc	Cameroon_ShumLaka_SMA.SG	0.0109332	0.000611334	17.8842	1.56711812293185e-71	977624
c_10	Soqotra_anc	Cameroon_ShumLaka_SMA_alt.AG	0.0127943	0.000703076	18.1976	5.39190464256451e-74	499117
c_10	Soqotra_anc	Malawi_LSA_6000BP_lc.AG	0.0218345	0.00417904	5.22476	1.74385614302319e-07	5391
c_10	Soqotra_anc	Kenya_EmurulaOlePolosCairns_Historic.AG	0.0131264	0.000658449	19.9353	2.01053895495772e-88	810222
c_10	Soqotra_anc	Kenya_LaikipiaDistrictBurialSite_IA_Pastoral.AG	0.0130361	0.000667552	19.5283	6.31170483844193e-85	569338
c_10	Soqotra_anc	Kenya_PN.AG	0.0143763	0.000445793	32.2488	3.65263249049344e-228	945637
c_10	Soqotra_anc	Kenya_EarlyPN.AG	0.0119529	0.000566092	21.1147	5.8260849799203e-99	698347
c_10	Soqotra_anc	Kenya_Mtwapa_Swahili.AG	0.0146358	0.000414809	35.2831	1.06575599580789e-272	959034
c_10	Soqotra_anc	Tanzania_PN_IA_o.AG	0.0132894	0.000663421	20.0317	2.91712208055242e-89	720774
c_10	Soqotra_anc	Tanzania_PN_IA_oForager.AG	0.0146207	0.000732616	19.9569	1.30656950911879e-88	279191
c_10	Soqotra_anc	Kenya_Makwasinyi.AG	0.0135697	0.000553209	24.529	7.24745312954015e-133	878774
c_10	Soqotra_anc	Kenya_Makwasinyi_lc.AG	0.0103971	0.0027579	3.76992	0.000163301	13994
c_10	Soqotra_anc	Tanzania_PN.AG	0.0137899	0.000481568	28.6353	2.44230530625548e-180	855326
c_10	Soqotra_anc	Tanzania_Mlambalasi_LSA_lc.AG	0.0142999	0.0083807	1.70629	0.0879542	1206
c_10	Soqotra_anc	Tanzania_Mlambalasi_LSA_lc.SG	-0.00868338	0.0177195	-0.490048	0.6241	248
c_10	Soqotra_anc	Tanzania_PN_IA_lc.AG	0.0176095	0.00317319	5.54947	2.86536829770022e-08	9388
c_10	Soqotra_anc	Tanzania_Lindi_Swahili.AG	0.0135169	0.000662231	20.4111	1.33199119466759e-92	731125
c_10	Soqotra_anc	Kenya_Mtwapa_Swahili_lc.AG	0.0116147	0.00104038	11.1639	6.12723905143259e-29	77965
c_10	Soqotra_anc	Sudan_KulubnartiS_ChristianPeriod.AG	0.014376	0.000380513	37.7806	0	953591
c_10	Soqotra_anc	Sudan_KulubnartiS_ChristianPeriod_oNilotic.AG	0.0134003	0.000719856	18.6153	2.415886982896e-77	296862
c_10	Soqotra_anc	Sudan_KulubnartiS_ChristianPeriod_oWestEurasian.AG	0.0133272	0.000806898	16.5167	2.78418590269384e-61	246961
c_10	Soqotra_anc	Sudan_KulubnartiR_ChristianPeriod.AG	0.0138404	0.000417213	33.1735	2.5936557972876e-241	892186
c_10	Soqotra_anc	Kenya_Mtwapa_Swahili_o.AG	0.0140024	0.00220518	6.3498	2.15600076721076e-10	17513
c_10	Soqotra_anc	Malawi_LSA_15500BP.AG	0.0161506	0.000860484	18.7692	1.3498286008053e-78	189897
c_10	Soqotra_anc	Tanzania_SongoMnara_Swahili.AG	0.012686	0.000555637	22.8314	2.23656341866673e-115	743388
c_10	Soqotra_anc	Tanzania_SongoMnara_Swahili_oNearEast.AG	0.0111192	0.00130632	8.51184	1.71200291864019e-17	61343
c_10	Soqotra_anc	Tanzania_Pemba_600BP.AG	0.0124445	0.000659448	18.871	1.97433969533389e-79	621524
c_10	Soqotra_anc	Kenya_Faza_Swahili.AG	0.013392	0.000935926	14.3088	1.92763013251472e-46	126922
c_10	Soqotra_anc	Malawi_LSA_8500BP.SG	0.0109697	0.000890177	12.3231	6.80324845672981e-35	241273
c_10	Soqotra_anc	Malawi_LSA_8500BP.AG	0.0123305	0.00117083	10.5314	6.18743877320892e-26	86810
c_10	Soqotra_anc	Tanzania_Luxmanda_3000BP.AG	0.0132123	0.000673452	19.6188	1.06841298383238e-85	751877
c_10	Soqotra_anc	Malawi_LSA_5200BP.AG	0.0123087	0.000831941	14.7951	1.57496195931816e-49	225159
c_10	Soqotra_anc	Malawi_LSA_2500BP.AG	0.0131165	0.000654738	20.0332	2.82653739703834e-89	897933
c_10	Soqotra_anc	Malawi_LSA_6000BP.AG	0.0122774	0.000724733	16.9406	2.25894945724133e-64	335584
c_10	Soqotra_anc	Ethiopia_4500BP.SG_I5950.SG	0.0118527	0.000661128	17.928	7.12745352153592e-72	977649
c_10	Soqotra_anc	Kenya_Manda_Swahili.AG	0.0123735	0.000627456	19.7201	1.44965326190834e-86	445669
c_10	Soqotra_anc	Kenya_IA_Pastoral_o.AG	0.0130994	0.000686634	19.0777	3.86953140913235e-81	760123
c_10	Soqotra_anc	Kenya_LSA.AG	0.0130633	0.000689764	18.9387	5.46818963575759e-80	632904
c_10	Soqotra_anc	Kenya_KisimaFarmA5_PN.AG	0.0142882	0.000670308	21.3158	8.09549003628261e-101	783103
c_10	Soqotra_anc	Tanzania_Kilwa_Swahili.AG	0.0121277	0.000674512	17.98	2.79469958486006e-72	791492
c_10	Soqotra_anc	Tanzania_Kisese_LSA.AG	0.0123841	0.000649202	19.0759	4.00387739477558e-81	830405
c_10	Soqotra_anc	Kenya_IA_Pastoral.AG	0.0105831	0.00106625	9.92554	3.22355514610414e-23	97558
c_10	Soqotra_anc	Kenya_KisimaFarm_IA_Pastoral_o.AG	0.0130172	0.0020559	6.33165	2.42545555395841e-10	22437
c_10	Soqotra_anc	Kenya_PN_Nderit_possible.AG	0.01343	0.00109258	12.292	9.9973735789155e-35	93808
c_10	Soqotra_anc	Kenya_PN_Nderit_possible_lc.AG	0.014581	0.00290589	5.01773	5.22859709631666e-07	10035
c_10	Soqotra_anc	Kenya_PN_Elmenteitan_o.AG	0.0125461	0.00099307	12.6337	1.37704126928548e-36	132814
c_10	Soqotra_anc	Kenya_Kansyore.AG	0.0142757	0.0013536	10.5465	5.27506496444047e-26	59351
c_10	Soqotra_anc	Tanzania_Kilwa_Swahili_lc.AG	0.0188483	0.00328568	5.73648	9.66620634659397e-09	7457
c_10	Soqotra_anc	South_Africa_2200BP.SG	0.0110785	0.000710076	15.6018	7.07636592713181e-55	598958
c_10	Soqotra_anc	South_Africa_1900BP.SG	0.0100269	0.000598461	16.7544	5.25698479185343e-63	977675
c_10	Soqotra_anc	South_Africa_1200BP.SG	0.0110512	0.000685868	16.1127	2.07734640586584e-58	576548
c_10	Soqotra_anc	Morocco_EN.WGC.SG	0.0122979	0.000760408	16.1727	7.85424589129351e-59	594197
c_10	Soqotra_anc	Egypt_ThirdIntermediatePeriod.AG	0.0137979	0.000633299	21.7874	3.05431125965489e-105	508821
c_10	Soqotra_anc	Sudan_Kadruka1_Mholocene_lc.SG	-0.0075556	0.0137643	-0.548928	0.583055	455
c_10	Soqotra_anc	Morocco_KTG_EN.WGC.SG	0.0105943	0.00111976	9.46121	3.0439062840489e-21	123439
c_10	Soqotra_anc	Morocco_LN.WGC.SG	0.0123431	0.00076064	16.2272	3.23793049446985e-59	247135
c_10	Soqotra_anc	Congo_Kindoki_Protohistoric.AG	0.0129168	0.00063907	20.2119	7.69513639994876e-91	635250
c_10	Soqotra_anc	Congo_Kindoki_Protohistoric_o.AG	0.0142427	0.00230093	6.18999	6.0167322030321e-10	18174
c_10	Soqotra_anc	Kenya_Kakapel_LSA_Kansyore.AG	0.0124317	0.0006936	17.9234	7.74225067984118e-72	525793
c_10	Soqotra_anc	Kenya_Kakapel_LIA.AG	0.0115903	0.000695709	16.6597	2.57219973409082e-62	641049
c_10	Soqotra_anc	Kenya_LukenyaHill_PN.AG	0.0143681	0.00068745	20.9006	5.28877676054912e-97	446482
c_10	Soqotra_anc	Kenya_LukenyaHill_PN_lc.AG	0.0185773	0.00429589	4.32444	1.52917851840432e-05	6262
c_10	Soqotra_anc	Kenya_MoloCave_PN.AG	0.0132562	0.000658052	20.1446	2.99894419953004e-90	769223
c_10	Soqotra_anc	Congo_MatangaiTuru_IA.AG	0.00974349	0.00141077	6.90651	4.96709801030325e-12	47293
c_10	Soqotra_anc	Uganda_Munsa_LIA.AG	0.0126892	0.00078055	16.2567	2.00084932628441e-59	339033
c_10	Soqotra_anc	YRI.DG	0.0102452	0.000518129	19.7735	5.03809922985934e-87	970799
c_10	Soqotra_anc	YRI_o.DG	0.010476	0.000542477	19.3115	4.30120490227421e-83	970799
c_10	Soqotra_anc	LWK.DG	0.0102384	0.000503049	20.3527	4.39083143669475e-92	970799
c_10	Soqotra_anc	YRI_o.SG	0.0100493	0.000688744	14.5908	3.21437502503889e-48	935774
c_10	Soqotra_anc	LWK.SG	0.008175	0.000605862	13.4932	1.715842360661e-41	958435
c_10	Soqotra_anc	Congo_NgongoMbata_Protohistoric.AG	0.0129434	0.000808751	16.0042	1.19424030076502e-57	297010
c_10	Soqotra_anc	Botswana_Nqoma_EIA_lc.AG	0.0133699	0.00259891	5.14441	2.68360592574324e-07	13161
c_10	Soqotra_anc	Kenya_Nyarindi_LSA_Kansyore.AG	0.0135549	0.000983219	13.7863	3.08306883470827e-43	128291
c_10	Soqotra_anc	Algeria_NumidoRoman_Berber.SG	0.0120319	0.00047732	25.2072	3.34415076491656e-140	960170
c_10	Soqotra_anc	Tunisia_Kerkouane_Punic_oAfrica1.SG	0.0117157	0.000537425	21.7998	2.33276585609062e-105	866635
c_10	Soqotra_anc	Tunisia_Kerkouane_Punic.SG	0.0116426	0.000407849	28.5464	3.11376931351797e-179	970557
c_10	Soqotra_anc	Tunisia_Kerkouane_Punic_oAfrica2.SG	0.0117537	0.000493309	23.8262	1.78764145590596e-125	887177
c_10	Soqotra_anc	BantuHerero.DG	0.010374	0.000567039	18.295	9.06344594756294e-75	957377
c_10	Soqotra_anc	BantuTswana.DG	0.0100751	0.000568588	17.7196	2.96174042737094e-70	957430
c_10	Soqotra_anc	Gambian.DG	0.0102374	0.000574251	17.8273	4.33686749086364e-71	957390
c_10	Soqotra_anc	Igbo.DG	0.0104224	0.000585346	17.8055	6.40565632294388e-71	957444
c_10	Soqotra_anc	Khomani_San.DG	0.00984884	0.000580056	16.9791	1.17253836464712e-64	957395
c_10	Soqotra_anc	Kongo.DG	0.0107726	0.000652403	16.5122	2.9987154425957e-61	955084
c_10	Soqotra_anc	Lemande.DG	0.010999	0.000574089	19.159	8.14076817189212e-82	957436
c_10	Soqotra_anc	Luhya.DG	0.00978031	0.000586988	16.6619	2.48151950654218e-62	957430
c_10	Soqotra_anc	Luo.DG	0.0101555	0.000595468	17.0546	3.23138564882641e-65	957415
c_10	Soqotra_anc	Masai.DG	0.0103136	0.000533619	19.3277	3.14388942821779e-83	957438
c_10	Soqotra_anc	Mende.DG	0.010152	0.000592978	17.1204	1.04572419293029e-65	957404
c_10	Soqotra_anc	Saharawi.DG	0.00954521	0.000487733	19.5706	2.75524593187156e-85	957447
c_10	Soqotra_anc	Kenya_Somali.DG	0.0110811	0.000627971	17.646	1.0930339179393e-69	955737
c_10	Soqotra_anc	Morocco_Iberomaurusian.AG	0.0130246	0.000607856	21.4271	7.46936415042117e-102	931217
c_10	Soqotra_anc	Botswana_Taukome_EIA.AG	0.0128871	0.00127711	10.0908	6.06442747531134e-24	72461
c_10	Soqotra_anc	Botswana_Xaro_EIA.AG	0.0127406	0.000611999	20.818	2.97032463386657e-96	863501
c_10	Soqotra_anc	South_Africa_2000BP.SG	0.0109727	0.00068738	15.9631	2.31147981916217e-57	631010
c_10	Soqotra_anc	South_Africa_400BP.SG	0.0106081	0.000545986	19.4292	4.36934043739557e-84	977709
c_10	Soqotra_anc	South_Africa_2000BP_lc.SG	0.00943106	0.0113265	0.832655	0.40504	1025
c_10	Soqotra_anc	Morocco_IAM_EN.SG	0.00917868	0.000992715	9.24604	2.32969081756692e-20	202614
c_10	Soqotra_anc	Morocco_KTG_EN_lc.SG	0.0120936	0.00344433	3.51117	0.00044614	9549
c_10	Soqotra_anc	Morocco_KTG_MA.SG	0.0121747	0.000660996	18.4188	9.28662927642721e-76	974817
c_10	Soqotra_anc	Morocco_KTG_EN.SG	0.0116365	0.000541525	21.4883	2.00163420002258e-102	889442
c_10	Soqotra_anc	Morocco_OUB_EpiP.SG	0.0112745	0.000771964	14.605	2.61159050779264e-48	977650
c_10	Soqotra_anc	Morocco_SKH_MN.SG	0.011085	0.00055846	19.8493	1.11774274479327e-87	974798
c_5	Soqotra_anc	Iran_TepeAbdulHosein_N.SG	0.0291133	0.000933332	31.1929	1.33059849374159e-213	901844
c_5	Soqotra_anc	Greece_Aidonia_LBA.AG	0.0283516	0.000913265	31.0442	1.36613609844853e-211	820666
c_5	Soqotra_anc	Turkey_Marmara_Aktopraklik_LN.SG	0.0252957	0.0010516	24.0545	7.48983825446039e-128	963255
c_5	Soqotra_anc	Turkey_Hatay_Alalakh_MLBA.AG	0.0287677	0.000749027	38.4068	0	975081
c_5	Soqotra_anc	Azerbaijan_Caucasus_lowlands_LateC.AG	0.0282241	0.00109236	25.8376	3.35344642521825e-147	345666
c_5	Soqotra_anc	Bulgaria_Varna_Chalcolithic.AG	0.0291991	0.000780978	37.3878	6.16413587352847e-306	971780
c_5	Soqotra_anc	Greece_Crete_Aposelemis_N.AG	0.0297539	0.000934194	31.8498	1.32568249901562e-222	522727
c_5	Soqotra_anc	Greece_Crete_Aposelemis_LBA.AG	0.0279539	0.000967924	28.8803	2.10991276378787e-183	416993
c_5	Soqotra_anc	Turkey_East_Arslantepe_EBA.AG	0.0282059	0.000832751	33.8707	1.79736962234526e-251	934189
c_5	Soqotra_anc	Turkey_East_Arslantepe_Chalcolithic.AG	0.0292712	0.000764326	38.2967	0	968596
c_5	Soqotra_anc	Israel_Ashkelon_IA2.AG	0.0285228	0.000959786	29.7179	4.50886068451529e-194	466965
c_5	Soqotra_anc	Israel_Ashkelon_LBA.AG	0.0297735	0.000981786	30.3258	5.23167145539856e-202	375095
c_5	Soqotra_anc	Israel_Ashkelon_IA1.AG	0.0290463	0.000994958	29.1935	2.34606648508325e-187	281792
c_5	Soqotra_anc	Bahrain_EMTylos_SeleucidCharacene.SG	0.0257045	0.00117536	21.8696	5.06410053228131e-106	612657
c_5	Soqotra_anc	Turkey_Central_AsikliHoyuk_PPN.SG	0.0306184	0.0051664	5.92645	3.09550746493409e-09	15231
c_5	Soqotra_anc	Jordan_Baja_Late_PPNB.AG	0.0277897	0.00106426	26.1118	2.67830363047325e-150	430407
c_5	Soqotra_anc	Jordan_Baja_PPNB.AG	0.0273714	0.00111484	24.5518	4.13304861081617e-133	316865
c_5	Soqotra_anc	Turkey_Central_Bogazkoy-Hattusa_RomanImperial.SG	0.0265997	0.000943706	28.1864	8.58517287557079e-175	934632
c_5	Soqotra_anc	Turkey_Central_Bogazkoy-Hattusa_Modern.SG	0.0256973	0.00107172	23.9775	4.77232618601815e-127	709000
c_5	Soqotra_anc	Bulgaria_Yamnaya_Boyanovo_EBA.AG	0.0304056	0.00106836	28.4599	3.67026574675947e-178	452955
c_5	Soqotra_anc	Bulgaria_Boyanovo_EBA.AG	0.0301067	0.000921707	32.6641	5.05761463221925e-234	563393
c_5	Soqotra_anc	Cretan.DG	0.0259715	0.000897529	28.9367	4.12585952406937e-184	957135
c_5	Soqotra_anc	Bulgaria_BachoKiro_IUP.AG.BY.AA	0.0284978	0.00103589	27.5104	1.31951521278081e-166	894696
c_5	Soqotra_anc	Bulgaria_BachoKiro_IUP_alt.AG.BY.AA	0.0281802	0.000935493	30.1234	2.3950424959557e-199	829907
c_5	Soqotra_anc	Bulgaria_BachoKiro_UP_alt.AG.BY.AA	0.0288737	0.00110093	26.2267	1.31904311586636e-151	824153
c_5	Soqotra_anc	Bulgaria_BachoKiro_UP.AG.BY.AA	0.0282222	0.0012528	22.5272	2.24567503409761e-112	275289
c_5	Soqotra_anc	Turkey_Marmara_Barcin_N.SG	0.0265034	0.000870143	30.4586	9.20677550721588e-204	977710
c_5	Soqotra_anc	Turkey_Marmara_Barcin_Hofmanova_N.SG	0.0261367	0.00102512	25.4963	2.16807441426213e-143	969036
c_5	Soqotra_anc	Turkey_Central_Boncuklu_PPN.WGC.SG	0.0272073	0.00101572	26.7862	4.6841034316377e-158	908513
c_5	Soqotra_anc	Bulgaria_Sabrano_EBA.AG	0.0293066	0.00172894	16.9506	1.90573210016686e-64	61912
c_5	Soqotra_anc	Bulgaria_BeliBreyag_EBA.AG	0.0279445	0.00117952	23.6914	4.42518620106974e-124	340348
c_5	Soqotra_anc	Turkey_Central_CamlibelTarlasi_Chalcolithic.AG	0.0280283	0.000791767	35.3996	1.73159971178007e-274	946264
c_5	Soqotra_anc	Turkey_Central_Buyukkaya_Chalcolithic.AG	0.0272648	0.00109459	24.9087	5.99356263959776e-137	552518
c_5	Soqotra_anc	Turkey_Central_Catalhoyuk_N.SG	0.0247799	0.00144222	17.1817	3.63781219913011e-66	91534
c_5	Soqotra_anc	Turkey_Aegean_Aydin_BA.SG	0.0266409	0.00176705	15.0765	2.31133044828679e-51	68941
c_5	Soqotra_anc	Armenia_Lchashen_LBA.SG	0.0279003	0.000957755	29.131	1.45515473774023e-186	831330
c_5	Soqotra_anc	Lebanon_MBA.SG	0.0264088	0.000805094	32.8022	5.48078243313408e-236	957416
c_5	Soqotra_anc	Syria_Ebla_EMBA.AG	0.0284218	0.000789886	35.9821	1.59253777286559e-283	920139
c_5	Soqotra_anc	Iran_Hasanlu_IA.SG	0.0262401	0.00102953	25.4875	2.71453070466165e-143	806807
c_5	Soqotra_anc	Greece_Theopetra_EBA.SG	0.0269894	0.0012145	22.2227	2.0708231565333e-109	329077
c_5	Soqotra_anc	Greece_Perachora_EBA.SG	0.0266262	0.000864375	30.804	2.31541296619703e-208	858197
c_5	Soqotra_anc	Greece_Sarakenos_EBA.SG	0.0261794	0.00122882	21.3045	1.03074058297849e-100	230567
c_5	Soqotra_anc	Greece_GlykaNera_LBA.AG	0.0283983	0.00105914	26.8126	2.30212005887371e-158	823329
c_5	Soqotra_anc	Turkey_Central_Gordion_IA.SG	0.0256235	0.00103947	24.6505	3.63822634964876e-134	975950
c_5	Soqotra_anc	Greece_Crete_HgCharalambos_EMBA.AG	0.0286823	0.000761068	37.6869	0	974355
c_5	Soqotra_anc	Druze.DG	0.0255258	0.000716625	35.6195	6.98783365115827e-278	977660
c_5	Soqotra_anc	BedouinB.DG	0.0202318	0.00068782	29.4143	3.60080073762472e-190	977661
c_5	Soqotra_anc	BedouinA.DG	0.0249201	0.00071794	34.7106	5.45542746938202e-264	977187
c_5	Soqotra_anc	Palestinian.DG	0.0254659	0.000715375	35.598	1.50628481572977e-277	977661
c_5	Soqotra_anc	Serbia_EN.AG	0.0277242	0.000847101	32.7283	6.18024676005125e-235	898439
c_5	Soqotra_anc	Israel_C.AG	0.0297119	0.000766268	38.7749	0	938540
c_5	Soqotra_anc	Bulgaria_Krepost_N.AG	0.0300771	0.00109306	27.5164	1.11634198666182e-166	774457
c_5	Soqotra_anc	Bulgaria_N.AG	0.0280918	0.000808237	34.7569	1.09214966316351e-264	894879
c_5	Soqotra_anc	Turkey_Marmara_Barcin_N.AG	0.0285949	0.000764262	37.415	2.22893132360283e-306	976171
c_5	Soqotra_anc	Turkey_Marmara_Mentese_N.AG	0.0279156	0.000926816	30.1199	2.6579948459725e-199	716886
c_5	Soqotra_anc	Bulgaria_Chalcolithic.AG	0.0291643	0.000808369	36.078	5.02488623560738e-285	892893
c_5	Soqotra_anc	Israel_Natufian.AG	0.0295249	0.00103204	28.6082	5.30980028587863e-180	576086
c_5	Soqotra_anc	Israel_PPNB.AG	0.0293939	0.00108823	27.0107	1.10738227816285e-160	674580
c_5	Soqotra_anc	Croatia_C_Lasinja.AG	0.0304267	0.00078399	38.8101	0	963322
c_5	Soqotra_anc	Croatia_N.AG	0.0294197	0.00107942	27.2551	1.44454260297494e-163	613901
c_5	Soqotra_anc	Israel_MLBA.AG	0.0306679	0.000742792	41.2874	0	917129
c_5	Soqotra_anc	Armenia_Yerevan2_unknown.AG	0.0277145	0.00100928	27.4597	5.32538177516635e-166	772076
c_5	Soqotra_anc	Turkey_Marmara_Ilipinar_Byzantine1.AG	0.0280299	0.00133297	21.0282	3.62001849663551e-98	202772
c_5	Soqotra_anc	Turkey_Marmara_Ilipinar_Byzantine3.AG	0.028626	0.0010973	26.0877	5.03314087492934e-150	702210
c_5	Soqotra_anc	Turkey_Marmara_Ilipinar_Chalcolithic.AG	0.0291739	0.000888966	32.8179	3.27512576317086e-236	818255
c_5	Soqotra_anc	Turkey_Marmara_Ilipinar_Byzantine2.AG	0.0272228	0.00105988	25.6846	1.73523641727106e-145	472063
c_5	Soqotra_anc	Bulgaria_Medieval.AG	0.029142	0.000912346	31.9418	7.02283693551424e-224	817926
c_5	Soqotra_anc	Bulgaria_MalakPreslavets_N.AG	0.028493	0.00098099	29.0452	1.77173930942761e-185	446396
c_5	Soqotra_anc	Serbia_Medieval_Gomolava.TW	0.0277511	0.00104939	26.4451	4.15208108388407e-154	964652
c_5	Soqotra_anc	Serbia_EBA_Yamnaya.AG	0.0287321	0.00139313	20.6241	1.66685495385318e-94	149102
c_5	Soqotra_anc	Iran_ShahrISokhta_BA2.AG	0.03142	0.000875454	35.8899	4.3839788212936e-282	841541
c_5	Soqotra_anc	Iran_ShahrISokhta_BA1.AG	0.0307509	0.000821559	37.4299	1.27382719959089e-306	844164
c_5	Soqotra_anc	Iran_ShahrISokhta_BA3.AG	0.0303251	0.00172433	17.5867	3.11669524576654e-69	63909
c_5	Soqotra_anc	Croatia_MBA_Cetina.AG	0.0291683	0.000834242	34.9639	7.96922280171618e-268	849265
c_5	Soqotra_anc	Armenia_KarmirBlur_UrartianIA.AG	0.0294622	0.00111765	26.3608	3.85962419086696e-153	234506
c_5	Soqotra_anc	Armenia_KarmirBlur_EIA.AG	0.0268739	0.00103241	26.0302	2.25557087685285e-149	709665
c_5	Soqotra_anc	Georgia_Dzudzuana_UP.AG	0.0276251	0.00161223	17.1347	8.17537799289381e-66	85480
c_5	Soqotra_anc	Georgia_Dzudzuana_UP.SG	0.0226127	0.00241014	9.38231	6.45403224442322e-21	32790
c_5	Soqotra_anc	Iran_GanjDareh_N.AG	0.0306203	0.000882218	34.7083	5.89581722711852e-264	934310
c_5	Soqotra_anc	Iran_HotuCave_Mesolithic.AG	0.0288212	0.00247243	11.657	2.11286852851211e-31	23357
c_5	Soqotra_anc	Serbia_EN_Starcevo.AG	0.0282939	0.000866156	32.6661	4.73725366138379e-234	892854
c_5	Soqotra_anc	Montenegro_MLBA.AG	0.0298377	0.000813707	36.6688	2.29379734128868e-294	948861
c_5	Soqotra_anc	Montenegro_IA.AG	0.0275529	0.000989989	27.8315	1.80420754820563e-170	785172
c_5	Soqotra_anc	Greece_Kastrouli_BA.AG	0.0273985	0.000900987	30.4095	4.11765452169319e-203	519762
c_5	Soqotra_anc	Greece_PalaceOfNestor_BA.AG	0.0288578	0.000844677	34.1643	8.20781414352792e-256	917864
c_5	Soqotra_anc	Greece_Kastrouli_BA_lc.AG	0.0185934	0.00459351	4.04776	5.17105314140752e-05	6176
c_5	Soqotra_anc	Armenia_Karnut_KuraAraxes_EBA.AG	0.0286938	0.00111364	25.7658	2.14632038212691e-146	743931
c_5	Soqotra_anc	Albania_Barc_PostMedieval.AG	0.0281332	0.000856787	32.8357	1.82183934406877e-236	958656
c_5	Soqotra_anc	Albania_TrenCave_NChalcolithic.AG	0.0277969	0.000921719	30.1577	8.51123871725431e-200	853986
c_5	Soqotra_anc	Albania_Shtike_Medieval.AG	0.0284734	0.00104296	27.3007	4.15804851417671e-164	734552
c_5	Soqotra_anc	Armenia_LoriBerd_LateUrartian_A.AG	0.028766	0.00125455	22.9294	2.36312446169938e-116	206603
c_5	Soqotra_anc	Armenia_LoriBerd_LBA.AG	0.0284565	0.000950957	29.9241	9.57114340260635e-197	761507
c_5	Soqotra_anc	Armenia_LoriBerd_LateUrartian_B.AG	0.0292353	0.00171924	17.0048	7.56607952531159e-65	54652
c_5	Soqotra_anc	Armenia_Brardzryal_Urartian.AG	0.0296262	0.000804099	36.844	3.64985928829799e-297	898054
c_5	Soqotra_anc	Armenia_BagheriTchala_EIA.AG	0.0311608	0.000784361	39.7276	0	918834
c_5	Soqotra_anc	Armenia_Areni1_Chalcolithic.AG	0.0287546	0.00082215	34.9748	5.43497044739061e-268	914907
c_5	Soqotra_anc	Jordan_PPNB.AG	0.0300862	0.000931014	32.3156	4.22826618597149e-229	452133
c_5	Soqotra_anc	Armenia_Berkaber_KuraAraxes_EBA.AG	0.0283439	0.000863675	32.8177	3.28970697041013e-236	766376
c_5	Soqotra_anc	Armenia_Dzhoghaz_KuraAraxes_EBA.AG	0.0275006	0.00299846	9.17155	4.66273832983521e-20	15895
c_5	Soqotra_anc	Armenia_Shengavit_KuraAraxes_EBA.AG	0.029556	0.00216806	13.6324	2.56892964865776e-42	36066
c_5	Soqotra_anc	Albania_Kenete_Medieval.AG	0.0310723	0.00110898	28.0188	9.60225607456718e-173	616336
c_5	Soqotra_anc	Turkey_Southeast_Batman_Chalcolithic.AG	0.0281021	0.00105098	26.7389	1.66385626122066e-157	371958
c_5	Soqotra_anc	Turkey_Southeast_Batman_Ancient.AG	0.0291614	0.000820649	35.5345	1.44106305216219e-276	868372
c_5	Soqotra_anc	Turkey_Southeast_Gaziantep_Byzantine.AG	0.028504	0.000823586	34.6097	1.80670265461105e-262	844009
c_5	Soqotra_anc	Turkey_Southeast_Gaziantep_BA.AG	0.0274078	0.00132842	20.632	1.41741332816219e-94	127996
c_5	Soqotra_anc	Albania_Bardhoc_PostMedieval.AG	0.0303175	0.000833409	36.3777	9.59409949231898e-290	872929
c_5	Soqotra_anc	Albania_Cinamak_BA_IA.AG	0.029417	0.000828481	35.5071	3.81527247282379e-276	879225
c_5	Soqotra_anc	Albania_Cinamak_EBA.AG	0.0285631	0.00112344	25.4248	1.34225961956105e-142	516359
c_5	Soqotra_anc	Turkey_Southeast_Kilis_MBA.AG	0.0284364	0.000774725	36.7052	6.03089961412042e-295	925848
c_5	Soqotra_anc	Turkey_Southeast_Kilis_Byzantine.AG	0.0272966	0.000869046	31.4098	1.48478235087844e-216	679612
c_5	Soqotra_anc	Turkey_East_Van_Urartian.AG	0.0278919	0.000832054	33.5217	2.32503130511928e-246	885789
c_5	Soqotra_anc	Turkey_East_Van_BIA_pre-Urartian.AG	0.0273126	0.00106821	25.5686	3.41366795785411e-144	733634
c_5	Soqotra_anc	Turkey_Southeast_Kilis_EBA_A.AG	0.0283506	0.000836848	33.8778	1.41262623606924e-251	868087
c_5	Soqotra_anc	Turkey_Southeast_Kilis_Chalcolithic.AG	0.0308291	0.00232659	13.2508	4.46647980270961e-40	28742
c_5	Soqotra_anc	Turkey_Marmara_Iznik_Basilica_Roman_Byzantine_A.AG	0.0285498	0.000805456	35.4454	3.40992626892174e-275	922708
c_5	Soqotra_anc	Armenia_Karnut_UrartianAncient.AG	0.0276311	0.00105071	26.2974	2.05322564030302e-152	636753
c_5	Soqotra_anc	Armenia_Tavshut_MBA.AG	0.0281836	0.00106912	26.3614	3.80164328153045e-153	711287
c_5	Soqotra_anc	Turkey_Marmara_Balikesir_Byzantine.AG	0.0291831	0.000823082	35.4559	2.35398239484294e-275	919947
c_5	Soqotra_anc	Turkey_Marmara_Balikesir_PostMedieval.AG	0.0293045	0.00106245	27.5819	1.83350515269718e-167	741364
c_5	Soqotra_anc	Turkey_Marmara_Iznik_Y.kapi_Byzantine.AG	0.0281838	0.000821419	34.3111	5.36301485681901e-258	889277
c_5	Soqotra_anc	Turkey_Marmara_Iznik_Y.kapi_PostMedieval.AG	0.0263079	0.00107895	24.3829	2.59395071365776e-131	755382
c_5	Soqotra_anc	Turkey_Marmara_Apollonia_Roman.AG	0.0290318	0.00108056	26.8673	5.29840897284757e-159	495520
c_5	Soqotra_anc	Greece_Attica_Kolikrepi_BA.AG	0.0281482	0.000936091	30.0699	1.19822546906286e-198	593772
c_5	Soqotra_anc	Greece_Crete_Zakros_BA.AG	0.0272126	0.00132778	20.4948	2.39323245153298e-93	141792
c_5	Soqotra_anc	Armenia_Berkaber_EBA_KuraAraxes_AG	0.0271039	0.00101902	26.5979	7.18300223990687e-156	696893
c_5	Soqotra_anc	Croatia_Medieval.AG	0.0285872	0.000867974	32.9355	6.82098279220549e-238	906959
c_5	Soqotra_anc	Serbia_Roman.AG	0.0304959	0.000756142	40.3309	0	944216
c_5	Soqotra_anc	Serbia_EarlyMedieval_Slavic.AG	0.0292467	0.000821727	35.5917	1.88151577246326e-277	792498
c_5	Soqotra_anc	Serbia_Gepid.AG	0.0291522	0.00107202	27.1938	7.68920075226518e-163	411671
c_5	Soqotra_anc	Albania_Podgorie_N.AG	0.0295845	0.00151035	19.5878	1.96455819891939e-85	93236
c_5	Soqotra_anc	Albania_Pazhok_PostMedieval.AG	0.027033	0.00107226	25.2113	3.0093408393115e-140	719938
c_5	Soqotra_anc	Armenia_NerkinGetashen_LBA.AG	0.0290773	0.000795327	36.5602	1.22760500589164e-292	930526
c_5	Soqotra_anc	Turkey_Marmara_Barcin_N.DG	0.0263736	0.00101294	26.0366	1.90621232803881e-149	969824
c_5	Soqotra_anc	Turkey_Marmara_Barcin_Chalcolithic.AG	0.0284948	0.0009982	28.5462	3.13143134199194e-179	861598
c_5	Soqotra_anc	Bulgaria_EIA.AG	0.0289842	0.000812011	35.6944	4.82723450429784e-279	946155
c_5	Soqotra_anc	Armenia_Bover_BIA.AG	0.0286051	0.00106462	26.8688	5.08135126739173e-159	549860
c_5	Soqotra_anc	Armenia_Bover_UrartianAncient.AG	0.0285631	0.00104827	27.248	1.75666944334852e-163	563571
c_5	Soqotra_anc	Armenia_KarmirBlur_Urartian.AG	0.0280478	0.00106554	26.3226	1.05639071842324e-152	425665
c_5	Soqotra_anc	Armenia_KarmirBlur_Ancient.AG	0.0295331	0.00114814	25.7225	6.55672317213634e-146	519224
c_5	Soqotra_anc	Armenia_Dzori_Gekh_LBA.AG	0.0280593	0.001137	24.6782	1.83200633771356e-134	422094
c_5	Soqotra_anc	Armenia_Pijut_Urartian.AG	0.0283269	0.000881453	32.1366	1.36021121856014e-226	804315
c_5	Soqotra_anc	Armenia_Karashamb_BIA.AG	0.0294809	0.000828257	35.5939	1.73838853649576e-277	932587
c_5	Soqotra_anc	Armenia_Karashamb_LBA.AG	0.0285622	0.000765118	37.3305	5.26166077893417e-305	975186
c_5	Soqotra_anc	Albania_Cinamak_IA.AG	0.0283268	0.00116625	24.2889	2.56862943786026e-130	267022
c_5	Soqotra_anc	Armenia_Agarak_Medieval.AG	0.0284727	0.000865181	32.9095	1.60594811326604e-237	922963
c_5	Soqotra_anc	Armenia_Kalavan_EBA_KuraAraxes.AG	0.0284378	0.00105287	27.0099	1.13125287675489e-160	748193
c_5	Soqotra_anc	Armenia_Kalavan_KuraAraxes_EBA.AG	0.0285419	0.00106111	26.8982	2.30609076352314e-159	724641
c_5	Soqotra_anc	Armenia_Aghitu_Ancient.AG	0.0279108	0.000913541	30.5523	5.27278712283784e-205	840121
c_5	Soqotra_anc	Armenia_Bragdzor_UrartianIA.AG	0.0270699	0.00122862	22.0328	1.39664445318739e-107	206716
c_5	Soqotra_anc	Armenia_Pijut_EIA.AG	0.0281525	0.00108595	25.9244	3.5359639928607e-148	587178
c_5	Soqotra_anc	Armenia_Tekhut_BIA.AG	0.028096	0.00115913	24.2389	8.64825102118964e-130	569885
c_5	Soqotra_anc	Armenia_Katnaghbiur_MBA.AG	0.0282893	0.00109427	25.8522	2.29616644158974e-147	749608
c_5	Soqotra_anc	Armenia_Talin_KuraAraxes_EBA.AG	0.0288709	0.00105053	27.4823	2.85812906702369e-166	738438
c_5	Soqotra_anc	Iran_SehGabi_C.AG	0.0293138	0.000863877	33.9328	2.18610186853033e-252	908322
c_5	Soqotra_anc	Armenia_Karnut_EIA_EBA.AG	0.0276172	0.00107257	25.7487	3.33080297483586e-146	599255
c_5	Soqotra_anc	Jordan_PPNC.AG	0.029836	0.00114531	26.0507	1.32175269065832e-149	309186
c_5	Soqotra_anc	Serbia_Mokrin_EBA_Maros.AG	0.0295718	0.000799701	36.9785	2.53610233027742e-299	917744
c_5	Soqotra_anc	Serbia_LBA.AG	0.0283885	0.00104609	27.1378	3.53154448481954e-162	660814
c_5	Soqotra_anc	Jordan_EBA.AG	0.0295784	0.000856285	34.5427	1.83217526485596e-261	798031
c_5	Soqotra_anc	Armenia_Keti_EIA.AG	0.026852	0.00110042	24.4016	1.64274439161046e-131	484593
c_5	Soqotra_anc	Armenia_Keti_LBA.AG	0.0287683	0.00106083	27.1186	5.93823873987115e-162	583046
c_5	Soqotra_anc	Armenia_Keti_Urartian.AG	0.0293993	0.00109754	26.7865	4.63644891450242e-158	535961
c_5	Soqotra_anc	Armenia_Keti_Ancient.AG	0.0266739	0.00116015	22.9918	5.62622215231868e-117	279123
c_5	Soqotra_anc	Serbia_BA_Maros.AG	0.0297531	0.000851259	34.9519	1.21044569807926e-267	887284
c_5	Soqotra_anc	Serbia_C_BA_Tiszapolgar_Bodrogkerestur.AG	0.0280478	0.000920153	30.4817	4.55837701610703e-204	733392
c_5	Soqotra_anc	Greece_Kastrouli_IA.AG	0.0270927	0.00106865	25.3523	8.48326914458076e-142	437935
c_5	Soqotra_anc	Croatia_MLBA.AG	0.0301483	0.000791176	38.1056	0	949531
c_5	Soqotra_anc	Armenia_Harjis_LateUrartian.AG	0.0288322	0.000816154	35.3269	2.26685989573444e-273	897993
c_5	Soqotra_anc	Armenia_BlackFortress_LBA.AG	0.0283771	0.000830628	34.1634	8.44425530770253e-256	886583
c_5	Soqotra_anc	Armenia_Lchashen_LBA.AG	0.0297239	0.000784454	37.8911	0	948104
c_5	Soqotra_anc	Armenia_BlackFortress_Modern.AG	0.0280416	0.00102548	27.3448	1.24396704775543e-164	698607
c_5	Soqotra_anc	Armenia_Noratus_LBA.AG	0.0294699	0.000801798	36.7547	9.77952823164589e-296	957897
c_5	Soqotra_anc	Armenia_Noratus_BIA.AG	0.028909	0.000862588	33.5143	2.98857776399078e-246	914572
c_5	Soqotra_anc	Armenia_Noratus_EIA.AG	0.0288598	0.000860425	33.5413	1.20576325241235e-246	907449
c_5	Soqotra_anc	Armenia_Keti_UrartianIA.AG	0.0291957	0.00101777	28.6859	5.72124059046512e-181	856670
c_5	Soqotra_anc	Croatia_BA.AG	0.0297664	0.000985088	30.217	1.41594826012037e-200	655713
c_5	Soqotra_anc	Croatia_Mesolithic.AG	0.0295283	0.00124604	23.6977	3.81004100902693e-124	337876
c_5	Soqotra_anc	Bulgaria_LateAntiquity.AG	0.0261219	0.00137084	19.0554	5.92088264650627e-81	126199
c_5	Soqotra_anc	Bulgaria_EBA_Ezero.AG	0.0291161	0.00114166	25.5032	1.81732383984784e-143	344710
c_5	Soqotra_anc	Bulgaria_EBA_Yamnaya.AG	0.0289772	0.00109337	26.5028	9.00753630732811e-155	411287
c_5	Soqotra_anc	Croatia_MN.AG	0.0287088	0.00108981	26.3429	6.18410252209192e-153	597011
c_5	Soqotra_anc	Croatia_LIA.AG	0.0270885	0.00103927	26.0649	9.11114637229006e-150	616768
c_5	Soqotra_anc	Armenia_Noratus_Urartian.AG	0.0278165	0.00106436	26.1345	1.47693502289886e-150	784723
c_5	Soqotra_anc	Armenia_Noratus_Ancient.AG	0.0268166	0.00107494	24.9471	2.2967723373039e-137	784514
c_5	Soqotra_anc	Armenia_Karashamb_EIA.AG	0.0283229	0.00105976	26.7258	2.36300741898103e-157	806906
c_5	Soqotra_anc	Greece_PalaceOfNestor_EIA.AG	0.0273461	0.00139874	19.5505	4.08567184660426e-85	114993
c_5	Soqotra_anc	Greece_PalaceOfNestor_EIA_d.AG	0.0271874	0.00264082	10.2951	7.41758020610517e-25	21313
c_5	Soqotra_anc	Bulgaria_EBA.AG	0.028301	0.000841918	33.6149	1.01463190956547e-247	865543
c_5	Soqotra_anc	Bulgaria_LIA.AG	0.0263533	0.00106999	24.6295	6.10231177520863e-134	396444
c_5	Soqotra_anc	Turkey_Aegean_Mugla_Stratonikeia_Byzantine.AG	0.0285511	0.000769464	37.1051	2.32097049190673e-301	947073
c_5	Soqotra_anc	Iran_GanjDareh_Historic.AG	0.0289858	0.00105466	27.4836	2.75843633088994e-166	711671
c_5	Soqotra_anc	BosniaHerzegovina_Medieval.AG	0.0282069	0.00110286	25.576	2.81972148496902e-144	447485
c_5	Soqotra_anc	Turkey_Aegean_Mugla_Camandras_Dalagoz_Roman.AG	0.0280083	0.000838082	33.4195	7.13863251844731e-245	877237
c_5	Soqotra_anc	Bulgaria_EBA_MBA.AG	0.0272644	0.00111527	24.4466	5.47032093199425e-132	707686
c_5	Soqotra_anc	Turkey_Aegean_Mugla_Degirmendere_Ancient.AG	0.0286769	0.000791892	36.2131	3.78683640361047e-287	952731
c_5	Soqotra_anc	Turkey_Aegean_Mugla_Samantas_Byzantine.AG	0.0284046	0.000825061	34.4273	9.85698311253599e-260	922320
c_5	Soqotra_anc	Turkey_Aegean_Mugla_Capalibag_Medieval.AG	0.0294691	0.000789752	37.3143	9.6257598514095e-305	965388
c_5	Soqotra_anc	Armenia_Sarukhan_BIA.AG	0.028183	0.00109334	25.7771	1.60156423826021e-146	388341
c_5	Soqotra_anc	Armenia_Sarukhan_Ancient.AG	0.0281028	0.000883143	31.8213	3.28296455690247e-222	899416
c_5	Soqotra_anc	Armenia_Sarukhan_EIA.AG	0.0281684	0.00090444	31.1445	6.01172957206262e-213	882380
c_5	Soqotra_anc	Armenia_Sarukhan_LBA.AG	0.0277297	0.00111566	24.8549	2.28984222843297e-136	467953
c_5	Soqotra_anc	Armenia_Sarukhan_UrartianIA.AG	0.0274073	0.00104347	26.2657	4.73394848888538e-152	721410
c_5	Soqotra_anc	Armenia_Sarukhan_Urartian.AG	0.027274	0.0010627	25.6648	2.89250325747355e-145	479277
c_5	Soqotra_anc	Croatia_C.AG	0.0272938	0.00104552	26.1055	3.1551719489471e-150	701896
c_5	Soqotra_anc	Soqotra_anc	0.14577	0.00126641	115.105	0	977718
c_5	Soqotra_anc	Bulgaria_MLBA.AG	0.029407	0.00108752	27.0404	4.95150842940185e-161	732447
c_5	Soqotra_anc	Slovenia_EIA.AG	0.0297401	0.000791871	37.5567	0	970294
c_5	Soqotra_anc	Greece_Peloponnese_N.AG	0.0286989	0.00081585	35.1767	4.54396626491654e-271	953456
c_5	Soqotra_anc	Iran_HajjiFiruz_N.AG	0.0299068	0.000862168	34.6879	1.20068704476907e-263	911909
c_5	Soqotra_anc	Iran_HajjiFiruz_IA.AG	0.0276272	0.00105596	26.1631	6.99338897976934e-151	751438
c_5	Soqotra_anc	Iran_TepeHissar_C.AG	0.0317319	0.000814763	38.9462	0	887335
c_5	Soqotra_anc	Croatia_EIA.AG	0.0308015	0.000794324	38.777	0	934818
c_5	Soqotra_anc	Slovenia_LBA_EIA.AG	0.0285976	0.00106306	26.9012	2.12558146701083e-159	492255
c_5	Soqotra_anc	Bulgaria_Ivanovo_Chalcolithic.AG	0.0293991	0.00110007	26.7248	2.42213062312947e-157	659325
c_5	Soqotra_anc	Croatia_MBA.AG	0.0292477	0.000786724	37.1766	1.62746076847443e-302	960794
c_5	Soqotra_anc	Croatia_LBA_EIA.AG	0.0295091	0.00102626	28.7541	8.04468045635736e-182	838499
c_5	Soqotra_anc	Turkey_Mediterranean_Isparta_BA.AG	0.0301873	0.000856574	35.2419	4.56755611373153e-272	926899
c_5	Soqotra_anc	Bulgaria_Dzhulyunitsa_Chalcolithic.AG	0.0302486	0.00108997	27.7518	1.65819400551521e-169	777723
c_5	Soqotra_anc	Iran_TepeHissar_C.DG	0.0277727	0.00104049	26.692	5.82696215920366e-157	958645
c_5	Soqotra_anc	Iran_TepeHissar_C.SG	0.0288806	0.00105151	27.4658	4.50564237225014e-166	973021
c_5	Soqotra_anc	Iraq_Shanidar.AG	0.0258629	0.00205693	12.5735	2.95260981965925e-36	36813
c_5	Soqotra_anc	Bulgaria_Dzhulyunitsa_EBA.AG	0.0289721	0.0010209	28.379	3.67444498741137e-177	707713
c_5	Soqotra_anc	Bulgaria_Dzhulyunitsa_EBA.DG	0.0269697	0.000963756	27.984	2.5458482573968e-172	960302
c_5	Soqotra_anc	Bulgaria_Dzhulyunitsa_EBA.SG	0.0286215	0.000991658	28.8622	3.55745278032074e-183	973519
c_5	Soqotra_anc	Bulgaria_Dzhulyunitsa_N.AG	0.0285097	0.0010238	27.847	1.17217805105752e-170	712892
c_5	Soqotra_anc	Croatia_Roman_EarlyImperial.AG	0.0286811	0.000866886	33.0852	4.85881129184569e-240	900272
c_5	Soqotra_anc	Croatia_Roman_LateImperial.AG	0.0277731	0.000932141	29.7949	4.54441145100913e-195	876648
c_5	Soqotra_anc	Croatia_MN_Sopot.AG	0.0282569	0.000825947	34.2115	1.63078404846709e-256	934541
c_5	Soqotra_anc	Croatia_EarlyMedieval_EarlySlav.AG	0.0294884	0.000895146	32.9425	5.41346407554029e-238	861091
c_5	Soqotra_anc	Croatia_EarlyMedieval.AG	0.0289884	0.00108438	26.7326	1.9651224932088e-157	764117
c_5	Soqotra_anc	Croatia_OsijekTrg_Roman_LateImperial.AG	0.029144	0.000853402	34.1504	1.31987265946106e-255	912658
c_5	Soqotra_anc	Croatia_SisakPogorelec_Roman_LateImperial.AG	0.029098	0.00104521	27.8395	1.44529118129267e-170	819198
c_5	Soqotra_anc	Croatia_LateAntiquity.AG	0.0297496	0.000790408	37.6383	0	942869
c_5	Soqotra_anc	Croatia_Roman.AG	0.0303061	0.00107872	28.0944	1.14557083202131e-173	611010
c_5	Soqotra_anc	Croatia_Gepidic.AG	0.0296912	0.00086942	34.1505	1.3134841729637e-255	857405
c_5	Soqotra_anc	Croatia_Vucedol.AG	0.0270875	0.00129665	20.8904	6.54803554553275e-97	173241
c_5	Soqotra_anc	Croatia_EarlyMedieval_Avar.AG	0.0298851	0.000814696	36.6825	1.38680509207965e-294	924027
c_5	Soqotra_anc	Croatia_EN_Starcevo.AG	0.0292456	0.000873636	33.4758	1.08616109438326e-245	834582
c_5	Soqotra_anc	Turkey_Marmara_Ilipinar_N.AG	0.0301152	0.00111711	26.9582	4.56807541745206e-160	681184
c_5	Soqotra_anc	Turkey_Marmara_Illipinar_N.AG	0.0296782	0.00122835	24.161	5.72446182866884e-129	302286
c_5	Soqotra_anc	Turkey_Aegean_Bodrum_Halikarnassos_Ancient1.AG	0.0288351	0.000915866	31.484	1.43764522330446e-217	705476
c_5	Soqotra_anc	Serbia_Medieval_Slav.TW	0.0286646	0.000903206	31.7365	4.8785620186137e-221	734188
c_5	Soqotra_anc	Serbia_Roman.TW	0.0250243	0.0019278	12.9808	1.5728102289428e-38	47357
c_5	Soqotra_anc	Turkey_Aegean_Bodrum_Halikarnassos_Ancient2.AG	0.0285294	0.00106613	26.7599	9.47006253035621e-158	362893
c_5	Soqotra_anc	Turkey_Aegean_Bodrum_Halikarnassos_Ancient3.AG	0.0284997	0.00169942	16.7703	4.02656861709761e-63	61631
c_5	Soqotra_anc	Croatia_LateAntiquity.TW	0.027119	0.000758454	35.7557	5.39854844471748e-280	977210
c_5	Soqotra_anc	Croatia_N_Cardial.AG	0.0289818	0.00089547	32.365	8.54697715359252e-230	844739
c_5	Soqotra_anc	Croatia_EarlyMedieval_Avar.TW	0.0279799	0.00109643	25.5191	1.20920047202533e-143	928759
c_5	Soqotra_anc	Croatia_EarlyMedieval.TW	0.027927	0.00082894	33.69	8.10872772972685e-249	976699
c_5	Soqotra_anc	Croatia_LateC_EBA_Vucedol.AG	0.0285021	0.00117208	24.3176	1.27683505962437e-130	382833
c_5	Soqotra_anc	Jordan_LBA.AG	0.0295438	0.000767225	38.5073	0	970253
c_5	Soqotra_anc	Iran_DinkhaTepe_BA_IA_1.AG	0.0283807	0.000792533	35.8101	7.68505921921202e-281	958795
c_5	Soqotra_anc	Iran_DinkhaTepe_BA_IA_2.AG	0.0294803	0.000807175	36.5228	4.82589330417014e-292	968526
c_5	Soqotra_anc	Turkey_Central_Gordion_Ancient.AG	0.0282992	0.000818295	34.5831	4.53770252061671e-262	944691
c_5	Soqotra_anc	Armenia_MasisBlur_N.AG	0.0265128	0.00117284	22.6057	3.81000251878301e-113	223461
c_5	Soqotra_anc	Armenia_Aknashen_N.AG	0.0277361	0.00124069	22.3554	1.07045117706841e-110	236770
c_5	Soqotra_anc	Armenia_KarmirBlur_BIA.AG	0.027796	0.00122271	22.7331	2.1082122470358e-114	223823
c_5	Soqotra_anc	Turkey_Central_Gordion_IA.AG	0.0273007	0.00104598	26.1007	3.58207568168367e-150	904247
c_5	Soqotra_anc	Iran_Hasanlu_LBA_2.AG	0.0278796	0.00108206	25.7652	2.17714395164058e-146	506239
c_5	Soqotra_anc	Iran_Hasanlu_IA.AG	0.029385	0.000751717	39.0905	0	974792
c_5	Soqotra_anc	Croatia_N_Starcevoup.POP07.AG	0.0274965	0.00185287	14.8399	8.08642162854285e-50	54510
c_5	Soqotra_anc	Cyprus_PPNB.AG	0.0294345	0.00136746	21.5249	9.09976232917051e-103	101927
c_5	Soqotra_anc	Iran_HajjiFiruz_BA.AG	0.028432	0.00111319	25.5411	6.90289122446921e-144	853084
c_5	Soqotra_anc	Iran_Hasanlu_MBA.AG	0.0304061	0.00106276	28.6103	4.99555208426424e-180	591188
c_5	Soqotra_anc	Turkey_BlackSea_Samsun_Ancient_A.AG	0.0289932	0.00092463	31.3565	7.93456808597123e-216	811409
c_5	Soqotra_anc	Turkey_BlackSea_Samsun_Ancient_B.AG	0.0287301	0.00102583	28.0068	1.3444563100756e-172	718300
c_5	Soqotra_anc	Turkey_Southeast_Mardin_Roman_Byzantine.AG	0.0299562	0.000796325	37.618	0	924282
c_5	Soqotra_anc	Turkey_Southeast_Sirnak_Chalcolithic_C.AG	0.02844	0.00110346	25.7736	1.75547018488963e-146	323746
c_5	Soqotra_anc	Turkey_Southeast_Sirnak_BA.AG	0.0301204	0.000861994	34.9427	1.66884986245633e-267	816743
c_5	Soqotra_anc	Turkey_Southeast_Sirnak_Chalcolithic_A.AG	0.0294816	0.00107802	27.3479	1.14408333978735e-164	535931
c_5	Soqotra_anc	Israel_IA.AG	0.0291188	0.00108306	26.8857	3.23050957766053e-159	394843
c_5	Soqotra_anc	Israel_IBA.AG	0.0284882	0.00105326	27.0477	4.06317285164619e-161	475145
c_5	Soqotra_anc	Turkey_BlackSea_Samsun_Ancient_C.AG	0.0295382	0.000913977	32.3183	3.87132637345144e-229	798255
c_5	Soqotra_anc	Turkey_Southeast_Byzantine.DG	0.026719	0.000995602	26.837	1.19626407869915e-158	973644
c_5	Soqotra_anc	Turkey_Southeast_Byzantine.SG	0.0278593	0.00102846	27.0883	1.3535329797069e-161	977510
c_5	Soqotra_anc	Turkey_Southeast_Mardin_PostMedieval.AG	0.0287295	0.000894772	32.1082	3.38734431770192e-226	818920
c_5	Soqotra_anc	Turkey_Southeast_Sirnak_Chalcolithic_B.AG	0.0298073	0.00123102	24.2134	1.60576327964671e-129	207720
c_5	Soqotra_anc	Serbia_IronGates_Mesolithic.AG	0.0295156	0.00088918	33.1942	1.30649808787163e-241	976057
c_5	Soqotra_anc	Serbia_IronGates_Roman.AG	0.0265624	0.00257878	10.3004	7.0174187334844e-25	19124
c_5	Soqotra_anc	Serbia_IronGates_N.AG	0.0263759	0.00115001	22.9354	2.05991571999863e-116	232736
c_5	Soqotra_anc	Croatia_EN_Impressa.AG	0.0267966	0.000972773	27.5466	4.8633562359507e-167	709666
c_5	Soqotra_anc	Croatia_N_Starcevo.AG	0.0275591	0.00104932	26.2637	4.98192381387088e-152	732920
c_5	Soqotra_anc	Serbia_IronGates_MBA.AG	0.0270875	0.00105062	25.7823	1.40069238060646e-146	754198
c_5	Soqotra_anc	Turkey_Southeast_Mardin_Ancient.AG	0.0274445	0.0018694	14.6809	8.55009562410226e-49	50613
c_5	Soqotra_anc	Serbia_IronGates_Medieval.AG	0.0276129	0.00114489	24.1183	1.60552641362641e-128	346437
c_5	Soqotra_anc	Slovenia_MBA.AG	0.0284813	0.00107206	26.5669	1.63914051582711e-155	840947
c_5	Soqotra_anc	Slovenia_LBA.AG	0.0292961	0.000996801	29.3902	7.33536930615271e-190	830162
c_5	Soqotra_anc	Turkey_Aegean_Izmir_Yassitepe_EBA.AG	0.0304273	0.00100087	30.4008	5.35415859021208e-203	558714
c_5	Soqotra_anc	Turkey_Aegean_Izmir_Yassitepe_MBA.AG	0.0291451	0.00107964	26.9953	1.67608353288138e-160	482678
c_5	Soqotra_anc	Turkey_BlackSea_Amasya_EBA.AG	0.0299221	0.00085267	35.0923	8.83393257589247e-270	872572
c_5	Soqotra_anc	Bulgaria_Dzhulyunitsa_IA.SG	0.0282891	0.00107451	26.3274	9.3068316186923e-153	640819
c_5	Soqotra_anc	Iraq_LBA.AG	0.02857	0.00106299	26.8772	4.06187154044092e-159	712203
c_5	Soqotra_anc	Iraq_PPNA.AG	0.0297833	0.00115163	25.8618	1.7938034080442e-147	317789
c_5	Soqotra_anc	Greece_Attica_Marathon_Roman.AG	0.0276731	0.00103578	26.7171	2.97854371930818e-157	833718
c_5	Soqotra_anc	Serbia_MN.AG	0.028574	0.00109565	26.0795	6.22842835734718e-150	763330
c_5	Soqotra_anc	Turkey_Marmara_Iznik_Basilica_Roman_Byzantine_B.AG	0.0265329	0.000900902	29.4515	1.20485171766802e-190	891785
c_5	Soqotra_anc	Turkey_Southeast_Mardin_PPN.AG	0.0300328	0.00135088	22.2321	1.68065790879685e-109	146052
c_5	Soqotra_anc	Albania_Shkrel_MBA.AG	0.0284166	0.00140946	20.1614	2.13835146599747e-90	162769
c_5	Soqotra_anc	Iran_ShahrISokhta_BA2.SG	0.0284028	0.00100147	28.3611	6.10095057975271e-177	918803
c_5	Soqotra_anc	Greece_Salamis_BA.AG	0.0281058	0.00120736	23.2788	7.27717787769882e-120	312492
c_5	Soqotra_anc	Greece_Galatas_BA.AG	0.0297814	0.00106852	27.8715	5.90981127631694e-171	363645
c_5	Soqotra_anc	Greece_Peristeria_BA.AG	0.0317499	0.00122387	25.9421	2.23086532713216e-148	216544
c_5	Soqotra_anc	Greece_Crete_Armenoi_BA.AG	0.0297335	0.00194043	15.3231	5.35792049387361e-53	40533
c_5	Soqotra_anc	Greece_Crete_Odigitria_BA.AG	0.028119	0.00111659	25.1828	6.17714041736649e-140	235499
c_5	Soqotra_anc	Turkey_BlackSea_Ikiztepe_Chalcolithic.AG	0.0291016	0.000856261	33.9868	3.48729875823331e-253	572769
c_5	Soqotra_anc	Croatia_Jagodnjak_MBA.SG	0.0266916	0.000846222	31.542	2.30664859046716e-218	976426
c_5	Soqotra_anc	Israel_Middle_Late_PPNB.AG	0.0261354	0.00139439	18.7432	2.19843312285865e-78	116506
c_5	Soqotra_anc	Georgia_Kotias_Mesolithic.SG	0.0270717	0.00092567	29.2455	5.12619735659966e-188	977603
c_5	Soqotra_anc	Turkey_Hatay_TellKurdu_Chalcolithic.AG	0.0279976	0.000886282	31.5899	5.07505172090003e-219	619451
c_5	Soqotra_anc	Greece_Koukounaries_LBA.AG	0.0283421	0.000844523	33.5598	6.47330025431889e-247	959873
c_5	Soqotra_anc	Greece_North_N.SG	0.0255771	0.00087882	29.104	3.19832546937507e-186	957254
c_5	Soqotra_anc	Greece_Koufonisi_Cycladic_EBA.SG	0.0252318	0.000838381	30.0959	5.48623801657649e-199	969415
c_5	Soqotra_anc	Greece_Lazarides_EBA.AG	0.0274803	0.00111739	24.5932	1.49346123031682e-133	378788
c_5	Soqotra_anc	Greece_Lazarides_LBA.AG	0.0279262	0.00086158	32.4128	1.81325782429983e-230	902199
c_5	Soqotra_anc	Serbia_LepenskiVir_EN.SG	0.0258094	0.0010742	24.0266	1.46798148105297e-127	977527
c_5	Soqotra_anc	Serbia_LepenskiVir_EMN.SG	0.0266073	0.00101344	26.2543	6.38624281796461e-152	977191
c_5	Soqotra_anc	Greece_Logkas_MBA.SG	0.0276767	0.000927214	29.8494	8.95079175058899e-196	977510
c_5	Soqotra_anc	Turkey_Central_Kalehoyuk_Ottoman_A.SG	0.0277695	0.00105371	26.3541	4.60889239113287e-153	563718
c_5	Soqotra_anc	Turkey_Central_Kalehoyuk_Ottoman_B.SG	0.0279818	0.00131871	21.2191	6.36445405444593e-100	226922
c_5	Soqotra_anc	Turkey_Central_Kalehoyuk_IA.SG	0.025753	0.00104296	24.6921	1.29912438544949e-134	462938
c_5	Soqotra_anc	Turkey_Central_Kalehoyuk_OldHittitePeriod.SG	0.0265178	0.000971596	27.293	5.12945240500953e-164	893252
c_5	Soqotra_anc	Turkey_Central_Kalehoyuk_AssyrianColonyPeriod.SG	0.0258894	0.000920512	28.125	4.84106377598674e-174	727515
c_5	Soqotra_anc	Turkey_Central_Ovaoren_EBA_II.SG	0.0276271	0.000896686	30.8103	1.90941735795006e-208	925379
c_5	Soqotra_anc	Bahrain_LTylos_Sasanian_MH1MH2.SG	0.0246163	0.000874032	28.164	1.61360351232034e-174	900841
c_5	Soqotra_anc	Bahrain_LTylos_Sasanian_MH3.SG	0.0259423	0.00121855	21.2895	1.42070492590385e-100	215693
c_5	Soqotra_anc	Serbia_Mokrin_EBA_Maros.SG	0.0264846	0.000750526	35.288	8.97374008738368e-273	977705
c_5	Soqotra_anc	Azerbaijan_MenteshTepe_BA_ShomutepeShulaveri.SG	0.0288985	0.00127124	22.7326	2.13440692154233e-114	207206
c_5	Soqotra_anc	Azerbaijan_Caucasus_lowlands_LN.AG	0.0278251	0.000926289	30.0393	3.00906810199882e-198	836022
c_5	Soqotra_anc	Greece_Mygdalia_LBA.AG	0.027643	0.000880288	31.4022	1.88941722334789e-216	914718
c_5	Soqotra_anc	Greece_Manika_EBA.SG	0.0256288	0.000998997	25.6545	3.7653976119153e-145	916199
c_5	Soqotra_anc	Armenia_Aknashen_N.SG	0.0273541	0.00179364	15.2506	1.63079295204844e-52	63850
c_5	Soqotra_anc	Georgia_Kotias_UP.SG	0.0276678	0.00114069	24.2552	5.82584075928945e-130	527575
c_5	Soqotra_anc	Serbia_IronGates_Mesolithic.SG	0.0278478	0.000987032	28.2137	3.97310672151657e-175	977677
c_5	Soqotra_anc	Iran_Luristan_PPN.SG	0.0269395	0.00110917	24.288	2.62332082627587e-130	539336
c_5	Soqotra_anc	Iran_EN_PPN.SG	0.0263415	0.00291892	9.02439	1.806963441996e-19	18952
c_5	Soqotra_anc	Turkey_Southeast_NevaliCori_PPN.AG	0.0275572	0.00108372	25.4283	1.2278263724361e-142	448266
c_5	Soqotra_anc	Turkey_Southeast_NevaliCori_Roman.AG	0.0280035	0.000951033	29.4454	1.44342149103303e-190	846715
c_5	Soqotra_anc	Turkey_Southeast_NevaliCori_IA.AG	0.0286942	0.00109904	26.1084	2.9267199070413e-150	492682
c_5	Soqotra_anc	Greece_NeaStyra_EBA.AG	0.0287876	0.000894399	32.1865	2.72602479472523e-227	713904
c_5	Soqotra_anc	Greece_NeaNikomedeia_EN.SG	0.0261094	0.000894827	29.1782	3.66893759802289e-187	977681
c_5	Soqotra_anc	Croatia_Popova_MN.SG	0.0262208	0.000751509	34.8909	1.02001348600324e-266	977694
c_5	Soqotra_anc	Croatia_Popova_RomanP.SG	0.0269546	0.00107483	25.0781	8.63083382040856e-139	802544
c_5	Soqotra_anc	Croatia_Popova_CA.SG	0.0268147	0.00105462	25.426	1.30003747396895e-142	818153
c_5	Soqotra_anc	Bulgaria_PetkoKaravelovo_Chalcolithic.AG	0.0274896	0.000915105	30.0399	2.95925653458542e-198	577058
c_5	Soqotra_anc	Greece_Crete_Kephala_Petras.SG	0.0272283	0.000991839	27.4524	6.51235497422487e-166	959942
c_5	Soqotra_anc	Lebanon_Roman.SG	0.0260513	0.000851771	30.5849	1.94380150347952e-205	960007
c_5	Soqotra_anc	Slovenia_Emona_Roman.SG	0.0257122	0.000803015	32.0195	5.83234715673465e-225	963146
c_5	Soqotra_anc	Armenia_Beniamin_Urartian_IA.SG	0.0262465	0.00109983	23.864	7.24440252711774e-126	614742
c_5	Soqotra_anc	Armenia_Beniamin_EIA.SG	0.0275176	0.00107674	25.5564	4.66046521135339e-144	591344
c_5	Soqotra_anc	Armenia_Beniamin_EarlyMedieval.SG	0.0270746	0.000817878	33.1034	2.65445228984913e-240	955509
c_5	Soqotra_anc	Armenia_Beniamin_Ancient.SG	0.0268601	0.000768538	34.9496	1.31298472377742e-267	977567
c_5	Soqotra_anc	Armenia_Beniamin_LBA.SG	0.0264875	0.000947415	27.9577	5.31600120789089e-172	858888
c_5	Soqotra_anc	Armenia_Beniamin_BIA.SG	0.0278005	0.00135959	20.4476	6.30462394747643e-93	145956
c_5	Soqotra_anc	Lebanon_EjJaouze_Phoenician.SG	0.0263943	0.000877421	30.0817	8.40255153719679e-199	916480
c_5	Soqotra_anc	Croatia_SisakPogorelec_Roman.SG	0.0273309	0.000848466	32.2122	1.19254933238829e-227	836148
c_5	Soqotra_anc	Croatia_Sipar_Roman.SG	0.0273344	0.000842646	32.4388	7.79511109022888e-231	901891
c_5	Soqotra_anc	Croatia_MirineFulfinum_Roman.SG	0.0264634	0.000889584	29.7481	1.8373150198202e-194	905594
c_5	Soqotra_anc	Syria_TellMasaikh_Medieval.SG	0.0246397	0.00106584	23.1176	3.08028187890453e-118	557303
c_5	Soqotra_anc	Lebanon_Chhim_Phoenician.SG	0.0258052	0.000832401	31.001	5.2267164414723e-211	964425
c_5	Soqotra_anc	Montenegro_Doclea_Roman.SG	0.0279803	0.000847951	32.9975	8.8098109437775e-239	967406
c_5	Soqotra_anc	Croatia_BeliManastir_Roman.SG	0.0261805	0.00109523	23.9041	2.7782677987078e-126	564226
c_5	Soqotra_anc	Croatia_Tilurium_Roman.SG	0.0249362	0.00087964	28.3482	8.80429995051667e-177	830087
c_5	Soqotra_anc	Croatia_Roman.SG	0.0266167	0.000830238	32.0591	1.63737981412454e-225	937131
c_5	Soqotra_anc	Croatia_Mursa_Roman.SG	0.0275743	0.000902439	30.5553	4.81357922216331e-205	826628
c_5	Soqotra_anc	Croatia_Scitarjevo_Roman.SG	0.0283218	0.00109488	25.8673	1.55305518039926e-147	442191
c_5	Soqotra_anc	Croatia_LateAntiquity.SG	0.0265532	0.00108288	24.5209	8.8388775131779e-133	565884
c_5	Soqotra_anc	Croatia_Zadar_Roman.SG	0.0264175	0.000874643	30.2038	2.11385563598507e-200	924482
c_5	Soqotra_anc	Serbia_Sirmium_Ottoman.SG	0.0265997	0.000873488	30.4523	1.11758552286639e-203	869495
c_5	Soqotra_anc	Serbia_Sirmium_LateRoman.SG	0.02464	0.00108213	22.7698	9.12947222220619e-115	461453
c_5	Soqotra_anc	Serbia_Roman_elite_1.SG	0.0273375	0.000895626	30.5233	1.27706855946137e-204	940618
c_5	Soqotra_anc	Serbia_SvilosKrussevlje_Roman.SG	0.0278437	0.000965168	28.8486	5.2828620841787e-183	766074
c_5	Soqotra_anc	Serbia_Sirmium_Roman.SG	0.0269073	0.00104346	25.7867	1.25038655932137e-146	653534
c_5	Soqotra_anc	Serbia_Roman_elite_2.SG	0.0259043	0.00107295	24.1431	8.82790125460058e-129	642987
c_5	Soqotra_anc	Serbia_Roman_elite_3.SG	0.0261612	0.000946614	27.6366	4.04611051056625e-168	742630
c_5	Soqotra_anc	Serbia_Roman.SG	0.0280921	0.00106998	26.2548	6.29823674999752e-152	623256
c_5	Soqotra_anc	Serbia_Naissus_LateAntiquity.SG	0.0271247	0.0010795	25.127	2.52209846047092e-139	623992
c_5	Soqotra_anc	Armenia_Kapan_EIA.SG	0.027753	0.00119413	23.2412	1.74571999358914e-119	239941
c_5	Soqotra_anc	Armenia_Norabak_EIA.SG	0.0286866	0.00129834	22.0948	3.54373214711492e-108	151113
c_5	Soqotra_anc	Armenia_Norabak_BIA.SG	0.02702	0.00156321	17.285	6.10407916437678e-67	94738
c_5	Soqotra_anc	Armenia_Noratus_BIA.SG	0.0290386	0.00145227	19.9953	6.05475937297845e-89	99617
c_5	Soqotra_anc	Armenia_NerkinGetashen_MBA.SG	0.030245	0.0022698	13.325	1.65742878673686e-40	36349
c_5	Soqotra_anc	Armenia_NerkinGetashen_LBA.SG	0.0300055	0.00124118	24.175	4.08074033168638e-129	312400
c_5	Soqotra_anc	Montenegro_LBA.SG	0.0308027	0.00284435	10.8294	2.49766970299917e-27	20625
c_5	Soqotra_anc	Georgia_Satsurblia_LateUP.SG	0.0267839	0.00109617	24.4341	7.42048196990658e-132	686557
c_5	Soqotra_anc	Lebanon_ERoman.SG	0.0264549	0.000843064	31.3794	3.8650658628878e-216	976377
c_5	Soqotra_anc	Lebanon_Hellenistic.SG	0.0256416	0.000992088	25.8461	2.69497863050952e-147	652556
c_5	Soqotra_anc	Lebanon_IA3.SG	0.0264601	0.000773713	34.1989	2.5123747120889e-256	972368
c_5	Soqotra_anc	Lebanon_IA2.SG	0.0258376	0.000915377	28.2262	2.7887113645957e-175	673776
c_5	Soqotra_anc	Lebanon_Medieval.SG	0.026242	0.000873242	30.0512	2.1051285034517e-198	967670
c_5	Soqotra_anc	Serbia_GradStarcevo_Starcevo_EN.SG	0.0264843	0.00103057	25.6987	1.20988471622001e-145	977457
c_5	Soqotra_anc	Abkhasian.DG	0.0257913	0.000870002	29.6451	3.9181214932806e-193	957413
c_5	Soqotra_anc	Albanian.DG	0.0254718	0.000998639	25.5065	1.66888789500417e-143	956489
c_5	Soqotra_anc	Armenian.DG	0.0254674	0.000877947	29.0079	5.22767111357509e-185	957421
c_5	Soqotra_anc	Bulgarian.DG	0.0253913	0.000878234	28.9118	8.48258281192606e-184	957323
c_5	Soqotra_anc	Georgian.DG	0.0257156	0.00087893	29.2578	3.56919515921013e-188	957441
c_5	Soqotra_anc	Greek_1.DG	0.0248386	0.000994983	24.9639	1.50896189924204e-137	955032
c_5	Soqotra_anc	Greek_2.DG	0.0256595	0.00101668	25.2385	1.51501858119136e-140	955048
c_5	Soqotra_anc	Iranian.DG	0.0260365	0.000851511	30.5768	2.49205240900988e-205	957448
c_5	Soqotra_anc	Jew_Iraqi.DG	0.0258829	0.000814657	31.7715	1.60279091394006e-221	957446
c_5	Soqotra_anc	Jordanian.DG	0.0243284	0.000821166	29.6267	6.77756929467607e-193	957473
c_5	Soqotra_anc	Samaritan.DG	0.0263224	0.00102058	25.7917	1.09911288650091e-146	952476
c_5	Soqotra_anc	Turkish.DG	0.0269993	0.000880411	30.6667	1.58462648332976e-206	957433
c_5	Soqotra_anc	Jew_Yemenite.DG	0.0254974	0.000903135	28.2321	2.3627390311628e-175	957413
c_5	Soqotra_anc	Greece_Tiryns_LBA.AG	0.0288909	0.000947499	30.4918	3.35031456450809e-204	753231
c_5	Soqotra_anc	Greece_Tiryns_IA.AG	0.0278936	0.00118507	23.5375	1.68411259222102e-122	345239
c_5	Soqotra_anc	Turkey_Southeast_Titris_Hoyuk_EBA.AG	0.0259821	0.00129522	20.06	1.64945940859127e-89	132991
c_5	Soqotra_anc	Turkey_Central_TepecikCiftlik_N.WGC.SG	0.0259543	0.000948128	27.3742	5.56407227962491e-165	622755
c_5	Soqotra_anc	Serbia_VincaBelo_Starcevo_EN.SG	0.0250728	0.000985469	25.4425	8.55061174361676e-143	977271
c_5	Soqotra_anc	Serbia_Medieval_Gepidian.SG	0.0268699	0.00110684	24.2762	3.49981403316104e-130	383194
c_5	Soqotra_anc	Iran_Wezmeh_N.SG	0.0281282	0.00105429	26.6798	8.07719929932652e-157	976301
c_5	Soqotra_anc	Greece_Crete_Chania_LBA.AG	0.0280421	0.000768893	36.4708	3.22031665933732e-291	965532
c_5	Soqotra_anc	Greece_Crete_Chania_LBA_alt.AG	0.0271176	0.00103174	26.2833	2.98066602252162e-152	350922
c_5	Soqotra_anc	Malta_Xaghra.SG	0.0269397	0.000902801	29.8402	1.17740540309745e-195	977655
c_5	Soqotra_anc	Bulgaria_Yunatsite_Chalcolithic_GumelnitaKaranovo.AG	0.0281716	0.00077423	36.3866	6.93345155734615e-290	972606
c_5	Soqotra_anc	Bulgaria_Yunatsite_EBA.AG	0.02911	0.000851555	34.1845	4.11419574584349e-256	954145
c_5	Soqotra_anc	Turkey_Central_Pinarbasi_Epipaleolithic.AG	0.0287246	0.00108644	26.4392	4.86284136692533e-154	785094
c_5	Soqotra_anc	Turkey_Central_Boncuklu_PPN.AG	0.0276681	0.000836666	33.0695	8.16021943805861e-240	942606
c_5	Soqotra_anc	Turkey_Southeast_Cayonu_PPN.SG	0.0269415	0.000949076	28.387	2.92360183402369e-177	590427
c_5	Soqotra_anc	Georgia_Didnauri_LBA.SG	0.0278398	0.0012049	23.1055	4.08125480768141e-118	180750
c_5	Soqotra_anc	Georgia_Doghlauri_KuraAraxes_EBA.SG	0.0261052	0.00139334	18.7357	2.53176911295645e-78	149718
c_5	Soqotra_anc	Georgia_Doghlauri_LBA.SG	0.0291445	0.00275796	10.5674	4.22070941955516e-26	25378
c_5	Soqotra_anc	Georgia_Nazarlebi_LBA.SG	0.0258336	0.00125504	20.5838	3.83570114100094e-94	222899
c_5	Soqotra_anc	Greece_Crete_Krousonas_LBA.SG	0.0282139	0.00101977	27.6671	1.73931241699044e-168	550482
c_5	Soqotra_anc	Iran_ShahTepe_BA.SG	0.026486	0.000789566	33.545	1.06459597527404e-246	977690
c_5	Soqotra_anc	Iran_ShahTepe_LC_EBA.SG	0.0264321	0.000952962	27.7368	2.51404536448894e-169	608714
c_5	Soqotra_anc	Turkey_Marmara_Kumtepe_N.SG	0.0266389	0.00152967	17.4148	6.37667844646223e-68	99180
c_5	Soqotra_anc	Turkey_Central_Musular_PPN.SG	0.026241	0.00102988	25.4798	3.30387295801041e-143	907023
c_5	Soqotra_anc	Syria_TellQarassa_Umayyad.SG	0.0188893	0.00111764	16.9011	4.41442909374461e-64	971431
c_5	Soqotra_anc	Turkey_Aegean_Izmir_Ulucak_EBA.SG	0.0275878	0.00116483	23.684	5.27705089356752e-124	289063
c_5	Soqotra_anc	Azerbaijan_Shamakhi_Antiquity.SG	0.0282126	0.00129076	21.8573	6.6233537998822e-106	205592
c_5	Soqotra_anc	Kazakhstan_Sarmatian_IA.AG	0.0284841	0.000826583	34.4601	3.18089171129126e-260	963241
c_5	Soqotra_anc	Kazakhstan_Tasmola_EIA.AG	0.0289942	0.000813467	35.6428	3.04748640448536e-278	977276
c_5	Soqotra_anc	Kyrgyzstan_AlaiNura_IA.AG	0.0289651	0.000844347	34.3047	6.66891909164874e-258	964165
c_5	Soqotra_anc	Mongolia_Tuv_LateEarlyMedieval.AG	0.0300868	0.000960608	31.3206	2.44772787706846e-215	883760
c_5	Soqotra_anc	Mongolia_LBA_Khovsgol_6.AG	0.0305548	0.000884653	34.5387	2.1060135955117e-261	968808
c_5	Soqotra_anc	Mongolia_Khuvsgul_Xiongnu.AG	0.0283463	0.00113389	24.9992	6.23580357841035e-138	413672
c_5	Soqotra_anc	Mongolia_Tuv_Xiongnu.AG	0.0294756	0.00101505	29.0385	2.15172353760337e-185	889285
c_5	Soqotra_anc	India_GreatAndaman_100BP.SG	0.028667	0.00105414	27.1946	7.52218400661149e-163	972760
c_5	Soqotra_anc	Mongolia_Bulgan_Xiongnu.AG	0.0297016	0.00100594	29.5263	1.32525156759824e-191	878093
c_5	Soqotra_anc	Mongolia_Selenge_XiongnuLateEarlyMedieval.AG	0.028479	0.00100877	28.2314	2.40593326325804e-175	887318
c_5	Soqotra_anc	Mongolia_Umungobi_LateEarlyMedieval.AG	0.03062	0.000909706	33.6592	2.28538912719797e-248	938374
c_5	Soqotra_anc	Kyrgyzstan_Korgantas_IA_1.AG	0.0298522	0.00112745	26.4776	1.75562789309129e-154	696140
c_5	Soqotra_anc	Kyrgyzstan_Korgantas_IA_2.AG	0.0291223	0.00136474	21.3391	4.92234545161862e-101	148863
c_5	Soqotra_anc	Kyrgyzstan_Korgantas_IA_3.AG	0.0298997	0.00114808	26.0432	1.60598861246805e-149	362770
c_5	Soqotra_anc	Mongolia_Khovd_MLBA.AG	0.0284608	0.000931997	30.5374	8.30906499751513e-205	750941
c_5	Soqotra_anc	Mongolia_Zavkhan_MLBA.AG	0.0300051	0.00104404	28.7395	1.22697231751847e-181	703828
c_5	Soqotra_anc	Kazakhstan_Birlik_EIA_Tasmola.AG	0.029433	0.00100265	29.3554	2.04153790358857e-189	841809
c_5	Soqotra_anc	Kazakhstan_Birlik_Tasmola_EIA.AG	0.0286693	0.00121678	23.5615	9.56618149758337e-123	259445
c_5	Soqotra_anc	Mongolia_Khentii_EIA_SlabGrave.AG	0.0298947	0.00141425	21.1382	3.54206938421372e-99	140123
c_5	Soqotra_anc	Kazakhstan_Botai_Eneolithic.AG	0.0291029	0.00102857	28.2946	4.0299192141283e-176	726471
c_5	Soqotra_anc	Kazakhstan_Botai_Eneolithic.SG	0.0271013	0.000928297	29.1946	2.27191056525159e-187	977657
c_5	Soqotra_anc	Kazakhstan_Berel_IA.AG	0.0295086	0.000823185	35.8469	2.05407706307331e-281	975804
c_5	Soqotra_anc	Mongolia_Selenge_LateEarlyMedieval.AG	0.0306576	0.000888386	34.5093	5.81335406759547e-261	941657
c_5	Soqotra_anc	Mongolia_Sukhbaatar_Xiongnu.AG	0.027831	0.00110032	25.2935	3.76607182267682e-141	436298
c_5	Soqotra_anc	Kazakhstan_Sargat_IA.AG	0.0299723	0.0010622	28.2171	3.60786605048288e-175	765759
c_5	Soqotra_anc	Kyrgyzstan_Chuy_KaraDjigach_BlackDeath_Medieval.AG	0.0305731	0.00123016	24.8529	2.40760557360438e-136	181924
c_5	Soqotra_anc	Kyrgyzstan_Chuy_Burana_BlackDeath_Medieval.AG	0.0302225	0.00139098	21.7276	1.12619957929072e-104	125230
c_5	Soqotra_anc	Mongolia_LBA_Ulaanzukh_2.AG	0.0303248	0.000953911	31.79	8.89421843504477e-222	882791
c_5	Soqotra_anc	Mongolia_Sukhbaatar_MLBA.AG	0.0312157	0.00108334	28.8143	1.4202473451766e-182	589595
c_5	Soqotra_anc	Mongolia_Arkhangai_XiongnuEarlyMedieval_2.AG	0.029741	0.000933759	31.8508	1.28367179990743e-222	800167
c_5	Soqotra_anc	Mongolia_Arkhangai_XiongnuEarlyMedieval_1.AG	0.0282705	0.00108782	25.9882	6.74128855329668e-149	832242
c_5	Soqotra_anc	Nepal_Chokhopani_2800BP.SG	0.0280668	0.0011045	25.4113	1.89091835667302e-142	974048
c_5	Soqotra_anc	Nepal_Mustang_Chokhopani_IA.AG	0.0314729	0.00164976	19.0773	3.89979258263404e-81	71131
c_5	Soqotra_anc	Mongolia_Khentii_LateEarlyMedieval.AG	0.0298973	0.000999284	29.9188	1.12225030506566e-196	878190
c_5	Soqotra_anc	Kyrgyzstan_Saka_IA.AG	0.0300372	0.000844036	35.5876	2.17698987447394e-277	868048
c_5	Soqotra_anc	Mongolia_Uvs_EIAXiongnuLateMedival.AG	0.029989	0.000922869	32.4954	1.23803147933657e-231	803579
c_5	Soqotra_anc	Mongolia_EIA_Sagly_4.AG	0.0303897	0.000822911	36.9296	1.54985494241821e-298	972051
c_5	Soqotra_anc	Mongolia_EIA_Xiongnu_7.AG	0.0294695	0.00103928	28.3556	7.13792460719285e-177	818942
c_5	Soqotra_anc	Nepal_Mustang_Chokhopani_IA.AG.SG	0.0297979	0.00106956	27.86	8.15331937494638e-171	963947
c_5	Soqotra_anc	Kazakhstan_Saka_IA.AG	0.0295087	0.000907157	32.5288	4.18166292133092e-232	850618
c_5	Soqotra_anc	Kyrgyzstan_TianShan_Hun.SG	0.027469	0.000820297	33.4866	7.54521322173699e-246	977699
c_5	Soqotra_anc	Kazakhstan_Central_Saka.SG	0.0274272	0.000964929	28.424	1.02057708584865e-177	822903
c_5	Soqotra_anc	Kyrgyzstan_Medieval_Nomad.SG	0.0284834	0.000962621	29.5895	2.04174601818697e-192	963149
c_5	Soqotra_anc	Kyrgyzstan_Modern_Nomad.SG	0.0277879	0.00107101	25.9455	2.04124048915503e-148	712079
c_5	Soqotra_anc	Kazakhstan_Kangju.SG	0.0271743	0.000872709	31.1379	7.40040443589312e-213	964514
c_5	Soqotra_anc	Kazakhstan_Medieval_Nomad.SG	0.0271605	0.000908782	29.8867	2.92916490740072e-196	929182
c_5	Soqotra_anc	Kazakhstan_Nomad_IA.SG	0.0266774	0.000961729	27.739	2.3679816196242e-169	772338
c_5	Soqotra_anc	Kazakhstan_TianShan_Saka.SG	0.0308186	0.00159028	19.3793	1.15295826210742e-83	106893
c_5	Soqotra_anc	Kazakhstan_Tasmola_EIA.SG	0.0269571	0.000998695	26.9923	1.82078489043201e-160	596627
c_5	Soqotra_anc	Kazakhstan_Nomad_HP.SG	0.0290081	0.000950512	30.5184	1.48332289464235e-204	965544
c_5	Soqotra_anc	Kazakhstan_Kipchak1.SG	0.0254883	0.00102035	24.98	1.00885294984251e-137	793262
c_5	Soqotra_anc	Kazakhstan_Nomad_Hun_Sarmatian.SG	0.0286467	0.00100481	28.5094	8.9467848614531e-179	910310
c_5	Soqotra_anc	Kazakhstan_Wusun_LateSaka.SG	0.0261404	0.0012169	21.4811	2.33741807146948e-102	270955
c_5	Soqotra_anc	Kazakhstan_Sarmatian.SG	0.0285678	0.000876055	32.6096	3.00182994695822e-233	895783
c_5	Soqotra_anc	Kazakhstan_Southeast_Karakhanid.SG	0.0269571	0.00103989	25.923	3.66181158286558e-148	667528
c_5	Soqotra_anc	Kazakhstan_His.SG	0.0262148	0.00135291	19.3766	1.21657139818677e-83	125143
c_5	Soqotra_anc	Kazakhstan_Wusun.SG	0.0273231	0.00094958	28.7739	4.55211668402215e-182	945106
c_5	Soqotra_anc	Kazakhstan_IA_Saka.SG	0.0273944	0.0010542	25.986	7.12087555337776e-149	942998
c_5	Soqotra_anc	Kazakhstan_Karluk_1.SG	0.0293371	0.00110488	26.5523	2.41367816867735e-155	952077
c_5	Soqotra_anc	Kazakhstan_Turk.SG	0.0273213	0.00101506	26.916	1.42676425294155e-159	930187
c_5	Soqotra_anc	Kazakhstan_Kipchak2.SG	0.0275514	0.00104036	26.4825	1.54061993761247e-154	875781
c_5	Soqotra_anc	Kazakhstan_Karluk_2.SG	0.0271885	0.00112585	24.1493	7.60058912368096e-129	331290
c_5	Soqotra_anc	Kazakhstan_Andronovo.SG	0.0272838	0.00112314	24.2924	2.35579978705683e-130	436112
c_5	Soqotra_anc	Kazakhstan_GoldenHordeAsian.SG	0.0280669	0.00105408	26.627	3.30667434595871e-156	958796
c_5	Soqotra_anc	Kazakhstan_GoldenHordeEuro.SG	0.0268561	0.00108707	24.705	9.45277726749177e-135	695450
c_5	Soqotra_anc	Turkmenistan_C_Namazga.SG	0.0266064	0.000975323	27.2796	7.40743980165506e-164	688642
c_5	Soqotra_anc	Turkmenistan_IA.SG	0.027333	0.0010444	26.171	5.69180347695168e-151	893938
c_5	Soqotra_anc	Mongolia_Xiongnu.SG	0.0279204	0.000980246	28.483	1.90176846727171e-178	977315
c_5	Soqotra_anc	Kyrgyzstan_TianShan_Saka.SG	0.0277791	0.000818346	33.9454	1.42412701927181e-252	974739
c_5	Soqotra_anc	Kyrgyzstan_Turk.SG	0.02953	0.00116073	25.4409	8.90992575191826e-143	450872
c_5	Soqotra_anc	Kazakhstan_Kimak.SG	0.0277447	0.00125086	22.1805	5.29827363306898e-109	229297
c_5	Soqotra_anc	Mongolia_Ulaanbaatar_EIALateEarlyMedieval.AG	0.0308978	0.00110426	27.9806	2.7977391555325e-172	512150
c_5	Soqotra_anc	Mongolia_Sukhbaatar_LateEarlyMedieval.AG	0.0300978	0.000894319	33.6544	2.687472321164e-248	975326
c_5	Soqotra_anc	Mongolia_Arkhangai_LateEarlyMedieval.AG	0.0296608	0.000920887	32.209	1.32210272976913e-227	933410
c_5	Soqotra_anc	Mongolia_Khentii_Xiongnu.AG	0.0304201	0.00108484	28.0411	5.13584378172432e-173	825980
c_5	Soqotra_anc	Mongolia_Khentii_XiongnuLateEarlyMedieval.AG	0.029559	0.00101928	29	6.58600518364359e-185	643700
c_5	Soqotra_anc	Kazakhstan_EBA_Yamnaya.SG	0.0281149	0.00110311	25.4869	2.75409020864302e-143	977630
c_5	Soqotra_anc	Dungan.SG	0.0282848	0.000963082	29.369	1.36512881545639e-189	977527
c_5	Soqotra_anc	Kazakhstan_Central_Steppe_EMBA.SG	0.0277161	0.000912611	30.3701	1.36295223022977e-202	977589
c_5	Soqotra_anc	Mongolia_Arkhangai_PreBronze.AG	0.0306154	0.001109	27.6063	9.33604107055473e-168	723641
c_5	Soqotra_anc	Kazakhstan_Tasmola_Saka_IA.AG	0.0301573	0.000940842	32.0535	1.95921319343015e-225	919590
c_5	Soqotra_anc	Mongolia_1stTurkic.AG	0.0288599	0.000985165	29.2945	1.21974129568618e-188	968552
c_5	Soqotra_anc	Mongolia_Zubu.AG	0.028457	0.00101337	28.0816	1.64481763955743e-173	968433
c_5	Soqotra_anc	Mongolia_XiongnuXianbei.AG	0.0283798	0.00112082	25.3207	1.89178229086529e-141	786034
c_5	Soqotra_anc	PJL.DG	0.027375	0.000765711	35.751	6.37962929512245e-280	970799
c_5	Soqotra_anc	BEB.DG	0.0277798	0.000778249	35.6953	4.68426719451489e-279	970799
c_5	Soqotra_anc	STU.DG	0.0280128	0.000778466	35.9846	1.45634082000427e-283	970799
c_5	Soqotra_anc	ITU.DG	0.0275259	0.000776769	35.4364	4.69838634424939e-275	970799
c_5	Soqotra_anc	ITU.SG	0.0263217	0.00104297	25.2372	1.5637785874421e-140	976892
c_5	Soqotra_anc	STU.SG	0.0270885	0.00104177	26.0024	4.65464464239315e-149	976830
c_5	Soqotra_anc	Brahui.DG	0.026707	0.000781215	34.1865	3.84370605640447e-256	977658
c_5	Soqotra_anc	Balochi.DG	0.0269583	0.00077057	34.9849	3.81937331766193e-268	977660
c_5	Soqotra_anc	Hazara.DG	0.0271833	0.000797321	34.0933	9.28180487211391e-255	977653
c_5	Soqotra_anc	Makrani.DG	0.026861	0.000758743	35.4019	1.59553968552968e-274	977658
c_5	Soqotra_anc	Sindhi_Pakistan.DG	0.0271919	0.000787089	34.5474	1.55717259979441e-261	977659
c_5	Soqotra_anc	Pathan.DG	0.0270182	0.000767769	35.1905	2.7926472267973e-271	977660
c_5	Soqotra_anc	Kalash.DG	0.0269859	0.000765097	35.2712	1.6233603436434e-272	977658
c_5	Soqotra_anc	Burusho.DG	0.0272841	0.000780853	34.9414	1.75119675881883e-267	977660
c_5	Soqotra_anc	Mongolia_Arkhangai_Xiongnu.AG	0.0277529	0.000836521	33.1765	2.34611683994543e-241	959767
c_5	Soqotra_anc	Hazara.SG	0.0276795	0.000877076	31.5588	1.35923929519348e-218	977615
c_5	Soqotra_anc	Kazakhstan_Dali_MLBA.AG	0.0278933	0.000916012	30.4508	1.16886777731641e-203	828950
c_5	Soqotra_anc	Kazakhstan_Berel_Pazyryk.AG	0.0287251	0.00096606	29.7343	2.76734883719123e-194	908698
c_5	Soqotra_anc	Pakistan_Loebanr_IA.AG	0.0319097	0.000787703	40.5098	0	969016
c_5	Soqotra_anc	Kazakhstan_Shoendykol_MLBA_Fedorovo.AG	0.0302778	0.000900681	33.6166	9.60659947052075e-248	877273
c_5	Soqotra_anc	Kazakhstan_MLBA_Aktogai.AG	0.0300517	0.00086433	34.7688	7.21104719463162e-265	874834
c_5	Soqotra_anc	Turkmenistan_Gonur_BA_2.AG	0.0302379	0.000998532	30.2824	1.95750793932633e-201	408613
c_5	Soqotra_anc	Turkmenistan_Gonur_BA_1.AG	0.0296211	0.000835461	35.4548	2.44657602850787e-275	851808
c_5	Soqotra_anc	Pakistan_Katelai_IA.AG	0.0314281	0.000789006	39.8326	0	956599
c_5	Soqotra_anc	Tajikistan_BA_Farkhor_lc.AG	0.021967	0.00353916	6.20685	5.40578281838508e-10	11183
c_5	Soqotra_anc	Uzbekistan_Bustan_BA.AG	0.0289277	0.000843919	34.2778	1.68251353611023e-257	867420
c_5	Soqotra_anc	Uzbekistan_Bustan_Eneolithic.AG	0.0292259	0.00106384	27.472	3.79017783681287e-166	580850
c_5	Soqotra_anc	Turkmenistan_Gonur_BA_4.AG	0.0284755	0.0015477	18.3986	1.34891647100031e-75	96993
c_5	Soqotra_anc	Kazakhstan_Kumsay_EBA.AG	0.0294315	0.000915272	32.1561	7.26575745850578e-227	860048
c_5	Soqotra_anc	Kyrgyzstan_MLBA_Andronovo.AG	0.030254	0.000942157	32.1114	3.05181856474202e-226	738124
c_5	Soqotra_anc	Kazakhstan_EarlySarmatian.AG	0.029531	0.00103276	28.5943	7.91633938349628e-180	646972
c_5	Soqotra_anc	Kazakhstan_Chanchar_MBA.AG	0.030187	0.00108496	27.8231	2.27902501905153e-170	666054
c_5	Soqotra_anc	Kazakhstan_LateSarmatian.AG	0.0281749	0.00105013	26.8298	1.44971889892475e-158	656423
c_5	Soqotra_anc	Kazakhstan_LBA_Guruldek.AG	0.0268426	0.00285686	9.39586	5.6754244009293e-21	20074
c_5	Soqotra_anc	Mongolia_North_N.AG	0.0307781	0.000952483	32.3136	4.50771543905982e-229	935641
c_5	Soqotra_anc	Kazakhstan_Mereke_MBA.AG	0.0292317	0.000980276	29.8198	2.16188261044549e-195	799938
c_5	Soqotra_anc	Tajikistan_Ksirov_Kushan.AG	0.0287693	0.000985307	29.1983	2.03612075808914e-187	679401
c_5	Soqotra_anc	Pakistan_Butkara_IA.AG	0.0311853	0.000873805	35.6891	5.83114929901953e-279	828502
c_5	Soqotra_anc	Turkmenistan_C_Geoksyur.AG	0.0318132	0.00085722	37.112	1.79705574228116e-301	907091
c_5	Soqotra_anc	Uzbekistan_Kokcha_BA.AG	0.0282316	0.000918958	30.7214	2.95203074517881e-207	820271
c_5	Soqotra_anc	Mongolia_MBA_Munkhkhairkhan_1.AG	0.0299815	0.000978992	30.6248	5.7205901652607e-206	900814
c_5	Soqotra_anc	Mongolia_MBA_Munkhkhairkhan_3.AG	0.0309208	0.00108978	28.3734	4.30782110043774e-177	518507
c_5	Soqotra_anc	Mongolia_EIA_SlabGrave_1.AG	0.031525	0.000901872	34.9551	1.08513997811603e-267	963768
c_5	Soqotra_anc	Mongolia_BA_1.AG	0.0292612	0.00112298	26.0567	1.13067270747063e-149	768076
c_5	Soqotra_anc	Mongolia_LBA_CenterWest_4.AG	0.0313386	0.000908339	34.501	7.75358104345765e-261	949537
c_5	Soqotra_anc	Mongolia_LBA_MongunTaiga_3.AG	0.0305286	0.000899307	33.9468	1.35830842407345e-252	938608
c_5	Soqotra_anc	Mongolia_EBA_Ulgii_1.AG	0.0302068	0.000940708	32.1107	3.12381696654073e-226	925851
c_5	Soqotra_anc	Mongolia_EBA_Chemurchek_2.AG	0.0305057	0.000957786	31.8502	1.3064917323534e-222	858738
c_5	Soqotra_anc	Mongolia_MBA_Munkhkhairkhan_2.AG	0.0298225	0.00111377	26.7762	6.11164096113838e-158	756900
c_5	Soqotra_anc	Mongolia_LBA_MongunTaiga_1.AG	0.0311927	0.00114333	27.2823	6.88313570936537e-164	474294
c_5	Soqotra_anc	Mongolia_IA_Xianbei.AG	0.029841	0.001132	26.3614	3.80038421736481e-153	749610
c_5	Soqotra_anc	Mongolia_EIA_3.AG	0.0297394	0.00103655	28.6909	4.96101277840066e-181	687390
c_5	Soqotra_anc	Mongolia_Chalcolithic_Afanasievo_2.AG	0.0301689	0.00107911	27.9573	5.38093225946045e-172	696397
c_5	Soqotra_anc	Mongolia_EIA_5.AG	0.03054	0.0010516	29.0414	1.97848109168736e-185	677638
c_5	Soqotra_anc	Pakistan_Udegram_IA.AG	0.031012	0.000832791	37.2387	1.61615248743163e-303	953213
c_5	Soqotra_anc	Pakistan_Singoor_Medieval.AG	0.0284855	0.00112158	25.3977	2.67189583774423e-142	482847
c_5	Soqotra_anc	India_RoopkundA.AG	0.0310771	0.00080905	38.4118	0	906951
c_5	Soqotra_anc	India_RoopkundB.AG	0.0294947	0.000797626	36.9781	2.57759279457976e-299	910785
c_5	Soqotra_anc	Pakistan_Udegram_Medieval_Ghaznavid.AG	0.0294217	0.00104764	28.0836	1.55210925329859e-173	565180
c_5	Soqotra_anc	Kazakhstan_Dali_EBA.AG	0.0299222	0.0010734	27.8762	5.18182917309802e-171	703012
c_5	Soqotra_anc	Kazakhstan_IA_Tasbas.AG	0.0304634	0.00111444	27.3352	1.6210712954644e-164	465820
c_5	Soqotra_anc	Kazakhstan_LBA_Tasbas.AG	0.0303685	0.00282395	10.7539	5.67960805953717e-27	19029
c_5	Soqotra_anc	Kazakhstan_Zevakinskiy_LBA.AG	0.03106	0.00087187	35.6246	5.82513534287452e-278	896464
c_5	Soqotra_anc	Kazakhstan_MLBA_Zevakinskiy.AG	0.0288329	0.00105478	27.3354	1.6121016926237e-164	648734
c_5	Soqotra_anc	Kazakhstan_AkMoustafa_MLBA1.AG	0.0281789	0.00110566	25.486	2.81544325740698e-143	685019
c_5	Soqotra_anc	Kazakhstan_LBA_Molaly.AG	0.0297484	0.00108732	27.3593	8.3597957845109e-165	667138
c_5	Soqotra_anc	Kazakhstan_Zevakinskiy_BA.AG	0.0294643	0.00107225	27.479	3.13047597618579e-166	556160
c_5	Soqotra_anc	Kazakhstan_MLBA_OyDzhaylau.AG	0.0294154	0.00084764	34.7028	7.1602976719878e-264	891351
c_5	Soqotra_anc	Kazakhstan_MLBA_Solyanka.AG	0.0280914	0.00112351	25.0033	5.63328046129424e-138	352616
c_5	Soqotra_anc	Turkmenistan_C_TepeAnau.AG	0.0304979	0.000920631	33.1272	1.20786926804381e-240	837824
c_5	Soqotra_anc	Uzbekistan_Kashkarchi_BA.AG	0.0295195	0.000982373	30.0492	2.23494006537146e-198	696811
c_5	Soqotra_anc	Tajikistan_BA_DashtiKozy.AG	0.0294923	0.000877226	33.62	8.56755641363272e-248	868181
c_5	Soqotra_anc	Uzbekistan_Dzharkutan_BA_1.AG	0.0304923	0.000822183	37.087	4.55274559711304e-301	913562
c_5	Soqotra_anc	Turkmenistan_C_Parkhai.AG	0.0300045	0.000887824	33.7955	2.29591936477358e-250	888175
c_5	Soqotra_anc	Kazakhstan_MLBA_Karagash.AG	0.0295758	0.000978828	30.2155	1.48224127195848e-200	734847
c_5	Soqotra_anc	Uzbekistan_SappaliTepe_BA.AG	0.0299376	0.000793202	37.7427	0	968983
c_5	Soqotra_anc	Tajikistan_C_Sarazm.AG	0.0279323	0.00100262	27.8594	8.28027601484861e-171	780208
c_5	Soqotra_anc	Kazakhstan_MLBA_Kairan.AG	0.029343	0.000853314	34.3871	3.93674515151417e-259	882113
c_5	Soqotra_anc	Kazakhstan_MLBA_KazakhMys.AG	0.030198	0.000870582	34.6871	1.23199692918384e-263	849466
c_5	Soqotra_anc	Kazakhstan_Kyzlbulak_MLBA1.AG	0.0287321	0.00111588	25.7482	3.37460887924121e-146	665593
c_5	Soqotra_anc	Kazakhstan_Aktogai_MLBA.AG	0.0283822	0.00107872	26.311	1.43708845937715e-152	713325
c_5	Soqotra_anc	Kazakhstan_Taldysay_MLBA1.AG	0.0273835	0.00105178	26.0353	1.97528592921459e-149	704337
c_5	Soqotra_anc	Kazakhstan_Taldysay_MLBA2.AG	0.0307973	0.00121171	25.4165	1.65807858262183e-142	337323
c_5	Soqotra_anc	Uzbekistan_Dzharkutan_BA_2.AG	0.0283556	0.000912825	31.0635	7.49730224125122e-212	876194
c_5	Soqotra_anc	India_Harappan.AG	0.0323449	0.00225127	14.3674	8.28711449277743e-47	28512
c_5	Soqotra_anc	Turkmenistan_Gonur_BA_3.AG	0.0289423	0.00145459	19.8972	4.30691061216153e-88	101842
c_5	Soqotra_anc	Mongolia_Chalcolithic_Afanasievo_1.AG	0.0297974	0.00110971	26.8514	8.12321878515441e-159	730152
c_5	Soqotra_anc	Mongolia_EIA_Pazyryk_6.AG	0.0287103	0.00101034	28.4164	1.26869352530041e-177	741202
c_5	Soqotra_anc	Mongolia_East_N.AG	0.0301768	0.00104116	28.984	1.04805409192395e-184	884385
c_5	Soqotra_anc	Mongolia_LBA_CenterWest_5.AG	0.028817	0.000943304	30.549	5.83066544409177e-205	927150
c_5	Soqotra_anc	Mongolia_EIA_2.AG	0.0283532	0.00107493	26.3767	2.53657397525616e-153	730959
c_5	Soqotra_anc	Pakistan_Barikot_IA.AG	0.0305233	0.000952244	32.0541	1.92508648052638e-225	703338
c_5	Soqotra_anc	Pakistan_Barikot_H.AG	0.0295774	0.000877932	33.6899	8.13098381311211e-249	898554
c_5	Soqotra_anc	Pakistan_Butkara_H.AG	0.0307064	0.000931626	32.96	3.04425183352237e-238	807556
c_5	Soqotra_anc	Pakistan_Arkotkila_IA.AG	0.031089	0.00123697	25.1332	2.16000125226488e-139	228883
c_5	Soqotra_anc	Turkmenistan_LBA_Parkhai.AG	0.0275052	0.00103912	26.4698	2.1598033228243e-154	741402
c_5	Soqotra_anc	Turkmenistan_EBA_Parkhai.AG	0.0275666	0.00104803	26.3032	1.76303958506586e-152	777148
c_5	Soqotra_anc	Turkmenistan_MBA_Parkhai.AG	0.029577	0.00109783	26.9413	7.21275213031513e-160	716440
c_5	Soqotra_anc	Turkmenistan_LBA_Sumbar.AG	0.0276307	0.00110643	24.9727	1.20973376253943e-137	589676
c_5	Soqotra_anc	Kazakhstan_Bylkyldak_MLBA.AG	0.0282309	0.00105603	26.7331	1.94193068166287e-157	752388
c_5	Soqotra_anc	Kazakhstan_Kanai_MBA.AG	0.0290703	0.00140876	20.6354	1.32163889294077e-94	124658
c_5	Soqotra_anc	Kazakhstan_MLBA_Alakul_Lisakovskiy.AG	0.0291367	0.00101369	28.7431	1.10434173256752e-181	693666
c_5	Soqotra_anc	Kazakhstan_Maitan_MLBA_Alakul.AG	0.0297601	0.000858566	34.6625	2.89305889823062e-263	948454
c_5	Soqotra_anc	Kazakhstan_MLBA_Alakul_Satan.AG	0.0271075	0.00100495	26.974	2.987536967131e-160	783556
c_5	Soqotra_anc	Pakistan_Aligrama_IA.AG	0.0307807	0.000887824	34.6698	2.24843155574668e-263	818050
c_5	Soqotra_anc	Pakistan_SaiduSharif_H.AG	0.0304383	0.000800981	38.0012	0	965614
c_5	Soqotra_anc	India_RoopkundC.AG	0.0297494	0.00116339	25.5714	3.17706943624227e-144	380396
c_5	Soqotra_anc	Uzbekistan_Dzharkutan_BA_3.AG	0.0298818	0.00109721	27.2344	2.53988749090572e-163	595152
c_5	Soqotra_anc	Uzbekistan_SappaliTepe_BA2.AG	0.0280943	0.000943946	29.7626	1.19054844619961e-194	844784
c_5	Soqotra_anc	Pakistan_Barikot_Medieval_2.AG	0.0284237	0.00107961	26.3278	9.22948699130791e-153	803248
c_5	Soqotra_anc	Pakistan_RajaGira_Medieval.AG	0.0286665	0.00108591	26.3985	1.42390762064361e-153	792044
c_5	Soqotra_anc	Pakistan_Gogdara_IA.AG	0.0306368	0.000936152	32.7263	6.60431177412289e-235	792724
c_5	Soqotra_anc	Pakistan_Aligrama_H.AG	0.0297093	0.000899405	33.0322	2.80558593116156e-239	939504
c_5	Soqotra_anc	Kazakhstan_Korgantas_IA.AG	0.0298882	0.00109203	27.3692	6.37702611606131e-165	808879
c_5	Soqotra_anc	Mongolia_Khovd_LateEarlyMedieval.AG	0.0309343	0.000999722	30.9429	3.1649076302608e-210	860626
c_5	Soqotra_anc	Mongolia_Khovd_MLBAXiongnuLateEarlyMedieval.AG	0.0296718	0.00103912	28.5547	2.45619680898133e-179	540053
c_5	Soqotra_anc	Mongolia_Khuvsgul_LateEarlyMedieval.AG	0.0300562	0.00101884	29.5006	2.83019392198236e-191	791535
c_5	Soqotra_anc	Kazakhstan_Sarmatian_Turk_IA.AG	0.0298789	0.000996976	29.9696	2.44713873674195e-197	940548
c_5	Soqotra_anc	Kazakhstan_Kayalyk_Medieval.AG	0.0296274	0.00111538	26.5626	1.8359210311168e-155	513736
c_5	Soqotra_anc	Nepal_Manang_Kyang_LIA.AG.SG	0.0286382	0.000917147	31.2253	4.83486449172838e-214	977714
c_5	Soqotra_anc	Kazakhstan_OtrarCulture_LIA.AG	0.0283943	0.00087602	32.4128	1.80954701667238e-230	950589
c_5	Soqotra_anc	Kazakhstan_Hun_Elite_LIA.AG	0.0292611	0.00112104	26.1018	3.47861445045582e-150	460119
c_5	Soqotra_anc	Nepal_Manang_Kyang_LIA.AG	0.0287805	0.00108936	26.4197	8.14154360122189e-154	726479
c_5	Soqotra_anc	Kazakhstan_Tasmola_LBA.AG	0.0285222	0.00110045	25.9188	4.09137708949874e-148	745504
c_5	Soqotra_anc	Karakalpak.SG	0.0275516	0.000902429	30.5305	1.02587695602488e-204	977556
c_5	Soqotra_anc	Kazakh.SG	0.0272553	0.000931362	29.2639	2.98920420712143e-188	977580
c_5	Soqotra_anc	Kyrgyz_Kyrgyzstan.SG	0.0280448	0.000913718	30.6931	7.03093119177158e-207	977550
c_5	Soqotra_anc	Nepal_Mustang_Lubrak_EIA.AG	0.0302462	0.00107684	28.0879	1.37572022538239e-173	672789
c_5	Soqotra_anc	Uzbekistan_SurxondaryoRegion_Rabat_IA.AG	0.0294001	0.000820334	35.8392	2.71194864663939e-281	874926
c_5	Soqotra_anc	Uzbekistan_SurxondaryoRegion_Serkharakat_IA.AG	0.0271119	0.00102237	26.5186	5.90835822331697e-155	545645
c_5	Soqotra_anc	Nepal_Mustang_Mebrak_LIA_EMiddleKingdoms.AG.SG	0.0295757	0.000930356	31.7897	8.99351045212679e-222	977686
c_5	Soqotra_anc	Nepal_Mebrak_2125BP.SG	0.0288864	0.00113295	25.4966	2.14919368981362e-143	617045
c_5	Soqotra_anc	Nepal_Mustang_Mebrak_LIA_EMiddleKingdoms.AG	0.0301375	0.000988397	30.4912	3.40452670576939e-204	965074
c_5	Soqotra_anc	Nepal_Mustang_LIA_EMiddleKingdoms.AG	0.0307369	0.00111525	27.5605	3.31426394167934e-167	817080
c_5	Soqotra_anc	Mongolia_Tuv_EIA.AG	0.0301007	0.00115455	26.0714	7.70274824430247e-150	557885
c_5	Soqotra_anc	Kazakhstan_Birlik_EIA.SG	0.0258736	0.00252879	10.2316	1.43086922317859e-24	28469
c_5	Soqotra_anc	Kazakhstan_TurkicPossible_EIA.AG	0.029125	0.00106006	27.4749	3.50026054531102e-166	504369
c_5	Soqotra_anc	Indian.SG	0.0301373	0.00105382	28.5983	7.05741730367366e-180	977360
c_5	Soqotra_anc	Turkmenistan_Eneolithic_Anau.SG	0.0285217	0.00105955	26.9188	1.32443155437156e-159	678594
c_5	Soqotra_anc	Kazakhstan_EBA.SG	0.0290094	0.00140995	20.5748	4.61835610391411e-94	142866
c_5	Soqotra_anc	Kazakhstan_MLBA_Elunino.SG	0.0284193	0.00106621	26.6546	1.58256613107631e-156	402346
c_5	Soqotra_anc	Kazakhstan_Medieval.SG	0.0274769	0.00138998	19.7678	5.64100397964915e-87	145831
c_5	Soqotra_anc	Kazakhstan_EIA.SG	0.0259093	0.00164485	15.7518	6.68059789046802e-56	87909
c_5	Soqotra_anc	Mongolia_Arkhangai_EarlyMedieval.AG	0.0287224	0.000794509	36.1511	3.57774228678011e-286	971653
c_5	Soqotra_anc	Mongolia_Uvurkhangai_LateEarlyMedieval.AG	0.0292172	0.00119536	24.4422	6.09213501688639e-132	250729
c_5	Soqotra_anc	Kazakhstan_Saka_EIA.AG	0.030006	0.00161142	18.6209	2.17671360551245e-77	80550
c_5	Soqotra_anc	Nepal_Mustang_Rhirhi_IA.AG	0.0300731	0.00099675	30.1712	5.65656723634322e-200	753772
c_5	Soqotra_anc	Nepal_Mustang_Rhirhi_IA.AG.SG	0.0289674	0.00109945	26.3471	5.53994374339244e-153	938783
c_5	Soqotra_anc	Nepal_Samdzong_1500BP.SG	0.0290523	0.000954998	30.4214	2.86661982070546e-203	976722
c_5	Soqotra_anc	Nepal_Mustang_Samdzong_MiddleKingdoms.AG	0.0297701	0.000986653	30.1728	5.38579628898119e-200	975709
c_5	Soqotra_anc	Nepal_Mustang_Samdzong_MiddleKingdoms.AG.SG	0.0287196	0.000976701	29.4047	4.7761533560276e-190	973850
c_5	Soqotra_anc	Nepal_Mustang_MiddleKingdoms.AG	0.0281536	0.00103991	27.0732	2.03716981666854e-161	897591
c_5	Soqotra_anc	Nepal_Mustang_Samdzong_MiddleKingdoms.SG	0.0271044	0.00297509	9.11045	8.2042103161929e-20	18218
c_5	Soqotra_anc	Mongolia_Dornod_Xiongnu.AG	0.02935	0.00108865	26.96	4.35880418304097e-160	849630
c_5	Soqotra_anc	Mongolia_Bayankhongor_EBA.AG	0.0294801	0.0011684	25.2313	1.8180181247065e-140	523467
c_5	Soqotra_anc	Mongolia_Uvurkhangai_EIALateEarlyMedieval.AG	0.0298329	0.00109368	27.2775	7.84210270333063e-164	816676
c_5	Soqotra_anc	Mongolia_Khuvsgul_XiongnuLateEarlyMedieval_1.AG	0.0294904	0.000870027	33.896	7.62409388195974e-252	929011
c_5	Soqotra_anc	Mongolia_Khuvsgul_XiongnuLateEarlyMedieval_2.AG	0.0304506	0.000937665	32.4749	2.41071793805348e-231	946365
c_5	Soqotra_anc	Bengali.DG	0.0272034	0.000911198	29.8546	7.65838786060611e-196	957396
c_5	Soqotra_anc	Brahmin.DG	0.027955	0.000912229	30.6447	3.10701801448001e-206	957429
c_5	Soqotra_anc	Irula.DG	0.0281296	0.000930604	30.2273	1.03744634594436e-200	957442
c_5	Soqotra_anc	Kapu.DG	0.0277823	0.00089776	30.9463	2.85254238884226e-210	957446
c_5	Soqotra_anc	Khonda_Dora.DG	0.0272845	0.000984393	27.7171	4.34121335034543e-169	956368
c_5	Soqotra_anc	Kusunda.DG	0.0275881	0.000923213	29.8827	3.29800889141125e-196	957355
c_5	Soqotra_anc	Kyrgyz_Kyrgyzstan.DG	0.0274774	0.000905502	30.345	2.92806298728755e-202	957401
c_5	Soqotra_anc	Madiga.DG	0.0276656	0.000892971	30.9815	9.55643110627599e-211	957447
c_5	Soqotra_anc	Mala.DG	0.0276017	0.000874835	31.5508	1.74925330391043e-218	957435
c_5	Soqotra_anc	Punjabi.DG	0.0274989	0.000881113	31.2092	7.98318183846698e-214	957475
c_5	Soqotra_anc	Relli_1.DG	0.028128	0.000985504	28.5417	3.55840942318843e-179	956609
c_5	Soqotra_anc	Relli_2.DG	0.0284798	0.00106825	26.6603	1.36030384198314e-156	956572
c_5	Soqotra_anc	Tajik.DG	0.0271588	0.000919327	29.5421	8.30181922641358e-192	957436
c_5	Soqotra_anc	Yadava.DG	0.0284453	0.000915818	31.0599	8.37765322597169e-212	957413
c_5	Soqotra_anc	Mongolia_Khovd_Xiongnu.AG	0.0302785	0.00111748	27.0952	1.12105208082176e-161	624556
c_5	Soqotra_anc	Mongolia_Sukhbaatar_XiongnuLateEarlyMedieval.AG	0.0298667	0.000970025	30.7897	3.60388959749846e-208	887304
c_5	Soqotra_anc	Mongolia_Uvurkhangai_Xiongnu.AG	0.030165	0.00101821	29.6255	7.01846723932102e-193	900664
c_5	Soqotra_anc	Mongolia_Mongol.AG	0.0290263	0.000955212	30.3872	8.09944279099625e-203	938939
c_5	Soqotra_anc	Mongolia_Dornod_LateEarlyMedieval.AG	0.0301152	0.000895968	33.6119	1.12342891216103e-247	959496
c_5	Soqotra_anc	Mongolia_Arkhangai_MLBAtoEIAorMedieval.AG	0.0296444	0.00114446	25.9026	6.22258892429213e-148	506217
c_5	Soqotra_anc	Tajikistan_Mesolithic.AG	0.0302658	0.00136015	22.2518	1.08385959624069e-109	213872
c_5	Soqotra_anc	Mongolia_Arkhangai_XiongnuEarlyMedieval_3.AG	0.0295878	0.000864272	34.2344	7.45555269178053e-257	971062
c_5	Soqotra_anc	Mongolia_Bulgan_EarlyMedieval.AG	0.0295905	0.00110657	26.7406	1.58774137391178e-157	791670
c_5	Soqotra_anc	Tajik.SG	0.0277238	0.000878226	31.568	1.01680520935543e-218	977667
c_5	Soqotra_anc	Turkmen.SG	0.0269215	0.000998101	26.9728	3.08607642643198e-160	977385
c_5	Soqotra_anc	Nepal_Mustang_Suila_LateC.AG	0.0280359	0.00102471	27.3598	8.26742018182681e-165	702010
c_5	Soqotra_anc	Mongolia_Selenge_XiongnuMedieval.AG	0.0298602	0.000939356	31.788	9.49234317574182e-222	779171
c_5	Soqotra_anc	Mongolia_Bulgan_LateEarlyMedieval.AG	0.0286798	0.00107227	26.7467	1.34973659565135e-157	742849
c_5	Soqotra_anc	Mongolia_Khovd_MLBAEarlyMedieval.AG	0.0309869	0.00105919	29.2554	3.83682028043903e-188	663426
c_5	Soqotra_anc	Mongolia_Sukhbaatar_MLBAXiongnuLateEarlyMedieval.AG	0.0303128	0.000929725	32.6041	3.58567311105025e-233	967486
c_5	Soqotra_anc	Mongolia_EIA_8.AG	0.0307185	0.0010797	28.451	4.74243925877812e-178	756481
c_5	Soqotra_anc	Mongolia_Khuvsgul_MLBALateEarlyMedieval.AG	0.0295968	0.000956212	30.9522	2.3742885545934e-210	875925
c_5	Soqotra_anc	Uzbek.SG	0.0265426	0.00100453	26.4228	7.50595795378354e-154	977352
c_5	Soqotra_anc	Mongolia_Selenge_Xiongnu.AG	0.0293941	0.0010629	27.6547	2.45013360273961e-168	817853
c_5	Soqotra_anc	Mongolia_Bulgan_EarlyMedievalLateEarlyMedieval.AG	0.030169	0.000933803	32.3077	5.45620844506967e-229	960392
c_5	Soqotra_anc	Mongolia_Dundgobi_LateEarlyMedieval.AG	0.030075	0.00109527	27.459	5.41755721645586e-166	770001
c_5	Soqotra_anc	Kazakhstan_ZevakinoChilikta_IA_2.SG	0.0279913	0.00122783	22.7973	4.87473331684817e-115	230999
c_5	Soqotra_anc	BIR.SG	0.0257951	0.000855632	30.1474	1.16106606175725e-199	972020
c_5	Soqotra_anc	UBR.SG	0.0257889	0.000807916	31.9202	1.39935544037549e-223	972024
c_5	Soqotra_anc	ILA.SG	0.0260324	0.00081291	32.0237	5.10283229252731e-225	971943
c_5	Soqotra_anc	JAR.SG	0.0270576	0.000931441	29.0491	1.5781515755842e-185	971792
c_5	Soqotra_anc	ONG.SG	0.0260936	0.000907402	28.7564	7.54194984245633e-182	971925
c_5	Soqotra_anc	BEN.SG	0.0244591	0.00101395	24.1226	1.44738397229484e-128	968227
c_5	Soqotra_anc	PUN.SG	0.0250234	0.00103119	24.2666	4.42162973290879e-130	968917
c_5	Soqotra_anc	RAJ.SG	0.0259732	0.000800007	32.4662	3.19668736666677e-231	972206
c_5	Soqotra_anc	RIA.SG	0.0263377	0.000852075	30.9101	8.75158469013872e-210	972077
c_5	Soqotra_anc	VLR.SG	0.0257342	0.000822849	31.2745	1.03761858408189e-214	971918
c_5	Soqotra_anc	Mongolia_Salkhit_UP.SG	0.0286099	0.00141249	20.255	3.21233160431231e-91	135335
c_5	Soqotra_anc	Russia_Steppe_Maikop.AG	0.0301222	0.00092955	32.4051	2.32388021671601e-230	858934
c_5	Soqotra_anc	Russia_Caucasus_Medieval.SG	0.0274362	0.000873895	31.3953	2.34698380667072e-216	964491
c_5	Soqotra_anc	Russia_Yaroslavl_Lyalovo_Volosovo_N.SG	0.0299312	0.00148159	20.2021	9.38762214794281e-91	122985
c_5	Soqotra_anc	Russia_EIA_Sargatka_IA.AG	0.0297653	0.00082019	36.2907	2.26794638061362e-288	970712
c_5	Soqotra_anc	Crimea_BuranKaya_EUP.SG	0.0298587	0.00180525	16.5399	1.8933433460562e-61	63396
c_5	Soqotra_anc	Czechia_N_GlobularAmphora.AG	0.0281247	0.000905893	31.0464	1.27734259435338e-211	864881
c_5	Soqotra_anc	Czechia_EBA_Unetice.AG	0.0295359	0.000762867	38.717	0	977241
c_5	Soqotra_anc	Russia_Tver_Fatyanovo_BA.SG	0.0277698	0.000960484	28.9123	8.36788918384803e-184	746189
c_5	Soqotra_anc	Russia_Davydovskoye_Antiquity.AG	0.0293125	0.000838885	34.9422	1.69811028461235e-267	955622
c_5	Soqotra_anc	Russia_BolshoyOleniyOstrov_MBA.AG	0.0304596	0.000913719	33.3359	1.16741397124613e-243	905153
c_5	Soqotra_anc	Czechia_N_Jordanow_Michelsberg.AG	0.0280383	0.00175257	15.9984	1.31065813328603e-57	57223
c_5	Soqotra_anc	Czechia_N_TRB.AG	0.028447	0.000870116	32.6934	1.939005524269e-234	910204
c_5	Soqotra_anc	Russia_North_Caucasus.AG	0.0303775	0.000907762	33.4642	1.59897243094434e-245	765378
c_5	Soqotra_anc	Czechia_EBA_CordedWare.AG	0.029645	0.000791455	37.4563	4.74746499137578e-307	976923
c_5	Soqotra_anc	Russia_Chalmny_Varre.AG	0.0301862	0.00101096	29.8589	6.73700242829191e-196	731691
c_5	Soqotra_anc	Czechia_IA_Hallstatt.SG	0.0260686	0.000928838	28.0659	2.55902837880285e-173	695644
c_5	Soqotra_anc	Slovakia_Poprad.SG	0.0269758	0.00103866	25.9717	1.03489797032496e-148	542607
c_5	Soqotra_anc	Russia_Sarmatian.SG	0.0272	0.000858456	31.6848	2.51835456412569e-220	929439
c_5	Soqotra_anc	Russia_Medieval_Nomad.SG	0.027071	0.00104255	25.9662	1.19228093922461e-148	699375
c_5	Soqotra_anc	Russia_Alan.SG	0.0267053	0.000830424	32.1586	6.69722688969759e-227	976755
c_5	Soqotra_anc	Russia_SaltovoMayaki.SG	0.0273298	0.00124559	21.9411	1.05210620050581e-106	157738
c_5	Soqotra_anc	Czechia_Gravettian.AG	0.0293504	0.0011345	25.8707	1.42349445783434e-147	702588
c_5	Soqotra_anc	Czechia_Gravettian_alt.AG	0.0289897	0.0027522	10.5333	6.06693235801179e-26	17976
c_5	Soqotra_anc	Russia_AltaiSayan.SG	0.0292272	0.000960463	30.4304	2.17998774953374e-203	822714
c_5	Soqotra_anc	Russia_Yaroslavl_Fatyanovo_BA.SG	0.0280051	0.000808201	34.6512	4.28617898140211e-263	976459
c_5	Soqotra_anc	Russia_Gorokhovets_Medieval.AG	0.0285658	0.000897538	31.8268	2.75815497518683e-222	788081
c_5	Soqotra_anc	Moldova_Gordinesti_I.SG	0.0270352	0.00106966	25.2746	6.07119631991447e-141	768349
c_5	Soqotra_anc	Russia_Moscow_Fatyanovo_BA.SG	0.0274637	0.000875492	31.3694	5.28484073990741e-216	955696
c_5	Soqotra_anc	Russian.DG	0.0262506	0.000771212	34.0381	6.09422243918752e-254	977659
c_5	Soqotra_anc	Adygei.DG	0.0258125	0.000764041	33.7842	3.36053846813226e-250	977657
c_5	Soqotra_anc	Czechia_N_Baden.AG	0.0285159	0.000948543	30.0629	1.48143705645746e-198	757750
c_5	Soqotra_anc	Czechia_BellBeaker.AG	0.0299596	0.000777244	38.5459	0	975160
c_5	Soqotra_anc	Russia_YuzhniyOleniyOstrov_Mesolithic.AG	0.0301619	0.000905467	33.3109	2.68083977302985e-243	965811
c_5	Soqotra_anc	Russia_YuzhniyOleniyOstrov_Mesolithic.SG	0.0279695	0.00106592	26.2399	9.33106579929699e-152	856434
c_5	Soqotra_anc	Russia_Khvalynsk_Eneolithic.AG	0.0283636	0.00100394	28.2523	1.33542913481524e-175	680988
c_5	Soqotra_anc	Russia_Samara_HG.AG	0.0296919	0.00115406	25.7282	5.64796839990621e-146	426638
c_5	Soqotra_anc	Russia_MBA_Poltavka.AG	0.0290581	0.000848599	34.2425	5.64489339545291e-257	964166
c_5	Soqotra_anc	Russia_Samara_EBA_Yamnaya.AG	0.0291367	0.000864712	33.6953	6.7819989589334e-249	972464
c_5	Soqotra_anc	Russia_LBA_Srubnaya.AG	0.0290014	0.000835862	34.6964	8.92859694498604e-264	970391
c_5	Soqotra_anc	Russia_LBA_Srubnaya_Scythian_Sarmatian_possible.AG	0.028253	0.0021789	12.9667	1.89104643603641e-38	32614
c_5	Soqotra_anc	Russia_Potapovka.AG	0.0262289	0.00125308	20.9316	2.75916296897346e-97	162448
c_5	Soqotra_anc	Russia_Samara_Sarmatian_possible.AG	0.0272818	0.00105793	25.7879	1.21202423466058e-146	821171
c_5	Soqotra_anc	Russia_Ishkinovka_EBA_Yamnaya.AG	0.0279722	0.00110416	25.3334	1.36987814870103e-141	618519
c_5	Soqotra_anc	Russia_Ural_EarlySarmatian.AG	0.0293728	0.00100138	29.3325	3.99439663246232e-189	647936
c_5	Soqotra_anc	Romania_N.AG	0.0273357	0.000983503	27.7942	5.10040774145725e-170	610024
c_5	Soqotra_anc	Russia_MLBA_Sintashta.AG	0.0289621	0.000786737	36.8129	1.1471277690248e-296	973251
c_5	Soqotra_anc	Russia_Petrovka.AG	0.0272983	0.00109042	25.0346	2.57017758937351e-138	292145
c_5	Soqotra_anc	Russia_HG.AG	0.0279616	0.00170243	16.4245	1.27672923101056e-60	63154
c_5	Soqotra_anc	Moldova_MBA_MultiCordonedWare.AG	0.0287044	0.000953241	30.1125	3.32909311493624e-199	791335
c_5	Soqotra_anc	Moldova_BA.AG	0.0299795	0.00101053	29.6671	2.04366012294471e-193	732997
c_5	Soqotra_anc	Moldova_LBA_Sabatinovka.AG	0.0278378	0.00120462	23.1092	3.74003765465739e-118	283404
c_5	Soqotra_anc	Romania_BA_Arman.AG	0.0298747	0.000860702	34.7096	5.63694929220239e-264	813462
c_5	Soqotra_anc	Romania_BA_1.AG	0.0283238	0.00098711	28.6937	4.57577989848936e-181	665909
c_5	Soqotra_anc	Romania_Medieval.AG	0.030051	0.0010563	28.4493	4.96572031813188e-178	707147
c_5	Soqotra_anc	Russia_MLBA_Krasnoyarsk.AG	0.0307214	0.000828889	37.0634	1.09353626662641e-300	951594
c_5	Soqotra_anc	Slovakia_LIA.AG	0.0301078	0.0010538	28.5706	1.55781623759577e-179	755835
c_5	Soqotra_anc	Slovakia_LIA_LaTene.AG	0.0294473	0.000848734	34.6956	9.17794103849876e-264	895661
c_5	Soqotra_anc	Slovakia_IA_Vekerzug.AG	0.0298283	0.000784135	38.0397	0	959907
c_5	Soqotra_anc	Russia_Afanasievo.AG	0.029495	0.000845328	34.8917	9.92434552589006e-267	971222
c_5	Soqotra_anc	Slovakia_N_LBK_possible.AG	0.0287121	0.00170137	16.8759	6.76789893716836e-64	64867
c_5	Soqotra_anc	Romania_C_Bodrogkeresztur.AG	0.0291594	0.000761676	38.2831	0	975979
c_5	Soqotra_anc	Moldova_MBA.AG	0.0278303	0.0010678	26.0632	9.53066947840731e-150	592690
c_5	Soqotra_anc	Slovakia_EBA_Nitrianska.AG	0.0299886	0.000960432	31.2241	5.02470690620847e-214	815593
c_5	Soqotra_anc	Czechia_IA_LaTene.AG	0.0298647	0.000758679	39.3641	0	970035
c_5	Soqotra_anc	Czechia_LBA_IA_Knoviz_Hallstatt.AG	0.0293397	0.000885798	33.1224	1.41613508316389e-240	837296
c_5	Soqotra_anc	Czechia_LBA_Knoviz.AG	0.0293759	0.000785199	37.412	2.49294251144706e-306	967333
c_5	Soqotra_anc	Czechia_C_Baalberge.AG	0.0288648	0.000759916	37.9842	0	970061
c_5	Soqotra_anc	Slovakia_N_LBK.AG	0.0296948	0.000782114	37.9673	0	968286
c_5	Soqotra_anc	Czechia_MN.AG	0.0293931	0.000937439	31.3547	8.38913100154405e-216	809968
c_5	Soqotra_anc	Slovakia_IA_Vekerzug_lc.AG	0.0305074	0.00449262	6.79056	1.11700538040362e-11	7264
c_5	Soqotra_anc	Czechia_IA_Hallstatt.AG	0.0293798	0.000813626	36.1098	1.59359883085345e-285	851071
c_5	Soqotra_anc	Czechia_N.AG	0.0290762	0.000830011	35.0312	7.5483106092313e-269	914464
c_5	Soqotra_anc	Czechia_EN_LBK.AG	0.0266794	0.00107529	24.8113	6.77259465790277e-136	674114
c_5	Soqotra_anc	Czechia_C.AG	0.0274948	0.000928828	29.6016	1.42569170568407e-192	677751
c_5	Soqotra_anc	Czechia_IA_LaTene_Hallstatt.AG	0.0289036	0.00105262	27.4587	5.46449650969336e-166	716073
c_5	Soqotra_anc	Czechia_MBA_Tumulus.AG	0.0294926	0.000842569	35.0032	2.01397924560557e-268	802604
c_5	Soqotra_anc	Czechia_LN.AG	0.028923	0.001183	24.4489	5.17317001252501e-132	235050
c_5	Soqotra_anc	Czechia_Medieval.AG	0.0295565	0.000955113	30.9455	2.91953841648864e-210	678125
c_5	Soqotra_anc	Czechia_EMBA.AG	0.0284444	0.00106163	26.7931	3.88612876152241e-158	534710
c_5	Soqotra_anc	Russia_Caucasus_Maikop.AG	0.0288848	0.00107165	26.9535	5.19620286291836e-160	401692
c_5	Soqotra_anc	Czechia_Modern.AG	0.029235	0.00109706	26.6484	1.86578755678659e-156	513663
c_5	Soqotra_anc	Ukraine_N.AG	0.0311342	0.000871083	35.7419	8.83931856907476e-280	927492
c_5	Soqotra_anc	Ukraine_Mesolithic.AG	0.0308259	0.000887001	34.753	1.2505966721558e-264	906517
c_5	Soqotra_anc	Ukraine_Mesolithic_DG.DG	0.0272855	0.00104855	26.022	2.78917470723727e-149	972738
c_5	Soqotra_anc	Ukraine_Mesolithic.SG	0.0285184	0.000955733	29.8393	1.20697377046337e-195	977633
c_5	Soqotra_anc	Romania_Brailita_Medieval.AG	0.0278777	0.0021926	12.7144	4.91582532697025e-37	35627
c_5	Soqotra_anc	Romania_EN.AG	0.0278315	0.0012767	21.7995	2.34377820844266e-105	155187
c_5	Soqotra_anc	Ukraine_Ozera_EBA_Yamnaya.AG	0.0284442	0.00109929	25.8751	1.27080005023083e-147	551220
c_5	Soqotra_anc	Ukraine_Eneolithic_Trypillia.AG	0.0266486	0.00111624	23.8736	5.76311231594537e-126	261424
c_5	Soqotra_anc	Russia_Tyumen_HG.AG	0.0293119	0.00111833	26.2105	2.01726871448186e-151	730867
c_5	Soqotra_anc	Russia_Tyumen_HG.DG	0.0270053	0.0010661	25.331	1.45452859408112e-141	970794
c_5	Soqotra_anc	Russia_Tyumen_HG.SG	0.0281297	0.00109689	25.6448	4.82729118840781e-145	976947
c_5	Soqotra_anc	Russia_WestSiberia_N.DG	0.0275907	0.00100393	27.4827	2.82824221962743e-166	970554
c_5	Soqotra_anc	Russia_WestSiberia_N.SG	0.0291781	0.00105318	27.7048	6.10525853456307e-169	977014
c_5	Soqotra_anc	Moldova_IA.AG	0.0288711	0.0011948	24.1639	5.33221515059616e-129	324990
c_5	Soqotra_anc	Moldova_MBA_Catacomb.AG	0.0296898	0.00100755	29.4672	7.58295325742178e-191	564233
c_5	Soqotra_anc	Moldova_LBA.AG	0.0291439	0.00139788	20.8487	1.56586095014968e-96	126848
c_5	Soqotra_anc	Russia_Caucasus_LBA_Dolmen.AG	0.0287515	0.00157212	18.2884	1.02336648912661e-74	83721
c_5	Soqotra_anc	Russia_Caucasus_Eneolithic.AG	0.0288318	0.00110428	26.1093	2.86153840673983e-150	673786
c_5	Soqotra_anc	Ukraine_EBA_Yamnaya.AG	0.0288645	0.00106169	27.1874	9.1435553952166e-163	738695
c_5	Soqotra_anc	Romania_EN_Cris.AG	0.0273972	0.0011443	23.9424	1.10823635467832e-126	363376
c_5	Soqotra_anc	Poland_GlobularAmphora.AG	0.0293818	0.000887913	33.0909	4.01825670071331e-240	693670
c_5	Soqotra_anc	Slovakia_N_ZeliezovceGroup.AG	0.0276218	0.00106587	25.9148	4.54137887266344e-148	469805
c_5	Soqotra_anc	Romania_MaguraBuduiasca_Mesolithic.AG	0.0298849	0.00120371	24.8273	4.54818724677448e-136	387527
c_5	Soqotra_anc	Romania_IronGates_Mesolithic.AG	0.0288156	0.000941434	30.6082	9.52346776144097e-206	942356
c_5	Soqotra_anc	Czechia_EBA_Starounetice.AG	0.0287686	0.0010792	26.6573	1.47267865719911e-156	632046
c_5	Soqotra_anc	Poland_BellBeaker.AG	0.0291489	0.000841222	34.6506	4.37415195838704e-263	884683
c_5	Soqotra_anc	Slovakia_Medieval_2.AG	0.0287203	0.0010697	26.8489	8.68630946611567e-159	701947
c_5	Soqotra_anc	Czechia_EBA.AG	0.0305762	0.000811747	37.6671	0	928379
c_5	Soqotra_anc	Czechia_EarlySlav.AG	0.0275185	0.00114712	23.9892	3.60602123389875e-127	484011
c_5	Soqotra_anc	Czechia_EBA_Protounetice.AG	0.0285375	0.00147848	19.302	5.16959551102878e-83	81562
c_5	Soqotra_anc	Russia_Tyumen_N.AG	0.0305786	0.00113367	26.973	3.06538161389817e-160	572676
c_5	Soqotra_anc	Ukraine_EBA.AG	0.0289796	0.00113002	25.6452	4.78429627996051e-145	537869
c_5	Soqotra_anc	Russia_LBA_Priobrazhenka.AG	0.0297387	0.00121054	24.5666	2.87652420792671e-133	272936
c_5	Soqotra_anc	Romania_EN_Starcevo.AG	0.0274453	0.00105181	26.0933	4.34623414226309e-150	593052
c_5	Soqotra_anc	Romania_MLBA.AG	0.0275333	0.00113848	24.1843	3.25229178443695e-129	290647
c_5	Soqotra_anc	Russia_Caucasus_Maikop_Novosvobodnaya.AG	0.0284142	0.000882666	32.1913	2.33317649102586e-227	743278
c_5	Soqotra_anc	Poland_ChopiceVeseleCulture.AG	0.0293375	0.000926206	31.675	3.43885436585448e-220	773042
c_5	Soqotra_anc	Ukraine_MBA.AG	0.0285619	0.00109107	26.1779	4.74139517093088e-151	660135
c_5	Soqotra_anc	Poland_EBA.AG	0.0279278	0.00108366	25.7717	1.84010857536028e-146	716287
c_5	Soqotra_anc	Czechia_EBA_CordedWare.SG	0.0286207	0.00102034	28.0503	3.95889140533286e-173	753932
c_5	Soqotra_anc	Romania_EN_StarcevoKorosCris.AG	0.0236003	0.00174333	13.5375	9.38969692902699e-42	51106
c_5	Soqotra_anc	Czechia_BA_BellBeaker.AG	0.030253	0.000828551	36.5131	6.86340022504663e-292	895873
c_5	Soqotra_anc	Czechia_Eneolithic.AG	0.0272799	0.00103947	26.2439	8.3817982951619e-152	689622
c_5	Soqotra_anc	Ukraine_Eneolithic_SeredniiStih.AG	0.0293237	0.00160634	18.255	1.88719206098914e-74	72047
c_5	Soqotra_anc	Russia_MLBA_Potapovka.AG	0.0295812	0.00110623	26.7405	1.5930568338808e-157	449752
c_5	Soqotra_anc	Czechia_BA_Veterov_2.AG	0.0306948	0.00100024	30.6875	8.35460671950368e-207	758904
c_5	Soqotra_anc	Czechia_IA.AG	0.0292489	0.00108902	26.8579	6.81251081377526e-159	726765
c_5	Soqotra_anc	Ukraine_Igren_N.AG	0.0298105	0.0011321	26.332	8.24407321247085e-153	591281
c_5	Soqotra_anc	Ukraine_Igren_N_alt.AG	0.0279696	0.00183152	15.2713	1.18820434961923e-52	62992
c_5	Soqotra_anc	Ukraine_EBA_GlobularAmphorae.AG	0.0286009	0.000876816	32.619	2.20621614084362e-233	912412
c_5	Soqotra_anc	Tatar_Irtysh_Barabinsk.SG	0.0287544	0.00101916	28.2137	3.97549669408155e-175	492559
c_5	Soqotra_anc	Russia_Yazykovo_N.AG	0.029324	0.00113472	25.8425	2.95823986351782e-147	646853
c_5	Soqotra_anc	Russia_Mesolithic_Veretye.SG	0.0284659	0.000895809	31.7768	1.35629186989386e-221	977665
c_5	Soqotra_anc	Russia_North_Caucasus_MBA.AG	0.0284209	0.00090234	31.4969	9.58995596934766e-218	883082
c_5	Soqotra_anc	Russia_Kibol_Modern.AG	0.0268977	0.000969159	27.7536	1.57484998498591e-169	836227
c_5	Soqotra_anc	Russia_Kideksha_Modern.AG	0.0273243	0.000880952	31.0167	3.20792921574304e-211	926882
c_5	Soqotra_anc	Russia_Kideksha_Medieval.AG	0.0280442	0.00103099	27.2013	6.2703346813919e-163	686508
c_5	Soqotra_anc	Czechia_N_Rivnac.AG	0.0288781	0.000848544	34.0326	7.34451145606123e-254	906082
c_5	Soqotra_anc	Russia_Krasnoe_Medieval.AG	0.0285602	0.00105433	27.0885	1.3450812811188e-161	808347
c_5	Soqotra_anc	Poland_Mesolithic.AG	0.0317426	0.00203115	15.6279	4.70055510221224e-55	41873
c_5	Soqotra_anc	Ukraine_CernavodaI_Kartal_C.AG	0.0286492	0.000798457	35.8807	6.11272334187007e-282	951044
c_5	Soqotra_anc	Russia_Mesolithic_Veretye.AG	0.0292853	0.00107157	27.3292	1.90656166017737e-164	454880
c_5	Soqotra_anc	Crimea_Pantikapaion.SG	0.0261747	0.00117176	22.3378	1.5849334246113e-110	390740
c_5	Soqotra_anc	Russia_Kostenki12_UP.AG.BY.AA	0.0319749	0.00202729	15.7722	4.83102189615458e-56	42979
c_5	Soqotra_anc	Russia_Kostenki14_UP.SG	0.0270021	0.00110729	24.3857	2.42726965620721e-131	902682
c_5	Soqotra_anc	Russia_Kostenki14_UP.AG.BY.AA	0.0276459	0.00111508	24.7927	1.07533066660565e-135	957422
c_5	Soqotra_anc	Russia_EarlySarmatian_SouthernUrals.SG	0.0278651	0.00090412	30.8201	1.40781989833045e-208	806820
c_5	Soqotra_anc	Romania_IronGates_Mesolithic.SG	0.0286192	0.000959182	29.8371	1.29030660339301e-195	956206
c_5	Soqotra_anc	Ukraine_Eneolithic_Usatove_Majaky_C.AG	0.0281371	0.000859173	32.749	3.13629787769239e-235	936646
c_5	Soqotra_anc	Ukraine_Eneolithic_Usatove_Majaky_EBA.AG	0.0302759	0.000959561	31.5518	1.69242284331904e-218	798227
c_5	Soqotra_anc	Poland_Magdalenian.AG	0.0285469	0.00212996	13.4025	5.84476253460457e-41	34056
c_5	Soqotra_anc	Russia_Ivanovo_Fatyanovo_BA.SG	0.027242	0.00102506	26.5759	1.29084408075329e-155	411733
c_5	Soqotra_anc	Ukraine_EBA_Catacomb.SG	0.0249382	0.00139794	17.8393	3.50225826535301e-71	153886
c_5	Soqotra_anc	Ukraine_Danube_EIA_Cimmerian.SG	0.0267888	0.00123317	21.7235	1.22972695389338e-104	214754
c_5	Soqotra_anc	Ukraine_IA_Scythian.SG	0.0267431	0.00104183	25.6694	2.56636461559325e-145	555861
c_5	Soqotra_anc	Ukraine_EIA_Scythian.SG	0.0266007	0.000946761	28.0965	1.07980058650011e-173	901651
c_5	Soqotra_anc	Russia_EasternScythian_SouthernUrals_o.SG	0.0269233	0.00239465	11.2431	2.50362303581174e-29	35833
c_5	Soqotra_anc	Russia_EasternScythian_SouthernUrals.SG	0.0280941	0.00121947	23.038	1.94207183397428e-117	369029
c_5	Soqotra_anc	Russia_MiddleSarmatian_SouthernUrals.SG	0.0272423	0.00110055	24.7534	2.85153819802457e-135	514735
c_5	Soqotra_anc	Russia_Steppe_Catacomb.AG	0.0301844	0.000894053	33.7613	7.28766950238726e-250	790488
c_5	Soqotra_anc	Russia_Caucasus_LateMaikop.AG	0.0284207	0.00104124	27.295	4.8663089595681e-164	736032
c_5	Soqotra_anc	Russia_Minino_Mesolithic.AG	0.029839	0.000922987	32.3288	2.75855701297906e-229	959084
c_5	Soqotra_anc	Russia_KusnarenkovoKarajakupovo_Medieval.SG	0.0259481	0.00111951	23.1781	7.5662595999191e-119	738442
c_5	Soqotra_anc	Russia_Murzihinskiy_Eneolithic.AG	0.0297376	0.00120461	24.6866	1.48930659973111e-134	285460
c_5	Soqotra_anc	Russia_Murzikha_Eneolithic.AG	0.0297301	0.00119628	24.8521	2.45405472051385e-136	307596
c_5	Soqotra_anc	Russia_Murzikha_Eneolithic_alt.AG	0.0294991	0.0026524	11.1217	9.84109583268961e-29	21484
c_5	Soqotra_anc	Russia_Murzikha_Eneolithic_Sidelkino.AG	0.0294673	0.00121596	24.2339	9.78382175644913e-130	242782
c_5	Soqotra_anc	Mari.SG	0.0267509	0.000990048	27.0198	8.66048203289241e-161	954443
c_5	Soqotra_anc	Romania_UP_Muierri.AG	0.0284913	0.00181835	15.6688	2.4723596467207e-55	57474
c_5	Soqotra_anc	Poland_EBA.SG	0.0275798	0.00100223	27.5185	1.05425015798446e-166	925349
c_5	Soqotra_anc	Poland_TRB.SG	0.0265668	0.000935669	28.3934	2.4404334742629e-177	944387
c_5	Soqotra_anc	Poland_BKG.SG	0.02619	0.000799164	32.7718	1.48610798456201e-235	977653
c_5	Soqotra_anc	Poland_GlobularAmphora.SG	0.0267748	0.00101779	26.3068	1.6037709387224e-152	896727
c_5	Soqotra_anc	Poland_CordedWare_3.SG	0.0273066	0.0009985	27.3477	1.15129092273293e-164	968010
c_5	Soqotra_anc	Poland_CordedWare_1.SG	0.026405	0.000946587	27.895	3.06923786492296e-171	968853
c_5	Soqotra_anc	Russia_Ural_Mesolithic_RomanovIlmurzin.SG	0.0283275	0.00155432	18.225	3.27011880341247e-74	112622
c_5	Soqotra_anc	Russia_Don_N_Mariupol.SG	0.0276869	0.000984164	28.1324	3.93569977741725e-174	945346
c_5	Soqotra_anc	Czechia_EN_LBK.SG	0.0235761	0.00187721	12.5591	3.54421491015444e-36	55240
c_5	Soqotra_anc	Russia_UpperVolga_Eneolithic_Volosovo.SG	0.0280749	0.000879765	31.9118	1.83065484610517e-223	973762
c_5	Soqotra_anc	Russia_Don_Eneolithic_SeredniiStih.SG	0.0278826	0.000861752	32.3557	1.15408737664583e-229	977190
c_5	Soqotra_anc	Russia_Don_N.SG	0.0277686	0.00179449	15.4744	5.16503679752377e-54	73507
c_5	Soqotra_anc	Russia_Don_MBA_Catacomb.SG	0.027135	0.00120697	22.482	6.2297330454574e-112	343948
c_5	Soqotra_anc	Russia_UpperVolga_LN_Lyalovo.SG	0.0280456	0.000943762	29.7168	4.66292359913691e-194	910789
c_5	Soqotra_anc	Ukraine_Dnieper_N_Mariupol.SG	0.0281166	0.000876317	32.0849	7.15891979517632e-226	977543
c_5	Soqotra_anc	Ukraine_Don_LBA_EIA.SG	0.0283117	0.00191197	14.8076	1.30745486376562e-49	56895
c_5	Soqotra_anc	Russia_Ob_LN_MidIrtysh.SG	0.029423	0.000985768	29.8478	9.37807140976513e-196	945440
c_5	Soqotra_anc	Ukraine_Dnieper_EBA.SG	0.0283079	0.00107371	26.3646	3.49530426152204e-153	884255
c_5	Soqotra_anc	Ukraine_Dnieper_N.SG	0.0289598	0.00112161	25.8198	5.31462415814316e-147	359075
c_5	Soqotra_anc	Ukraine_Dnieper_EIA.SG	0.0273339	0.00121316	22.5312	2.05414711470803e-112	278401
c_5	Soqotra_anc	Ukraine_Dnieper_Mesolithic.SG	0.0288833	0.00142266	20.3022	1.22870948580447e-91	162950
c_5	Soqotra_anc	Ukraine_N.SG	0.0287273	0.000985316	29.1554	7.12701875416122e-187	694264
c_5	Soqotra_anc	Russia_Minino_Mesolithic.SG	0.0275027	0.00102261	26.8946	2.5377900154219e-159	442087
c_5	Soqotra_anc	Russia_Minino_EIA.SG	0.0274674	0.00107171	25.6296	7.1460499449278e-145	900503
c_5	Soqotra_anc	Russia_BolshoyOleniyOstrov_MBA.SG	0.0302571	0.000995592	30.391	7.22197771632055e-203	840840
c_5	Soqotra_anc	Russia_Ob_LN_KuznetskAltai.SG	0.0286682	0.000957773	29.9321	7.51971665669759e-197	853348
c_5	Soqotra_anc	Poland_Eneolithic_TRB.SG	0.0273428	0.00106929	25.571	3.20719774232603e-144	372290
c_5	Soqotra_anc	Romania_LM_IronGates.SG	0.0277968	0.00115066	24.1573	6.25679283937208e-129	424106
c_5	Soqotra_anc	Russia_Ob_Eneolithic_ComPit.SG	0.0283577	0.000958042	29.5997	1.50974416993274e-192	924014
c_5	Soqotra_anc	Russia_Ural_N.SG	0.0296354	0.00117995	25.1158	3.33965938190833e-139	340284
c_5	Soqotra_anc	Russia_VolgaOka_LM.SG	0.0277433	0.00106095	26.1494	1.0018619507948e-150	925458
c_5	Soqotra_anc	Russia_Ob_N.SG	0.0275859	0.000958907	28.768	5.38808163372981e-182	967649
c_5	Soqotra_anc	Russia_Ob_BA.SG	0.0305	0.00154525	19.738	1.01799563543035e-86	104186
c_5	Soqotra_anc	Russia_Ob_Eneolithic.SG	0.0276218	0.0011535	23.9462	1.01335052395197e-126	315463
c_5	Soqotra_anc	Russia_Ob_Mesolithic.SG	0.0294182	0.00136493	21.5529	4.97842390745698e-103	176547
c_5	Soqotra_anc	Czechia_N_Jordanow.AG	0.0278921	0.000904101	30.8506	5.49783673309039e-209	871487
c_5	Soqotra_anc	Russia_Steppe_Lola.AG	0.0308337	0.00111933	27.5465	4.87255418299951e-167	727218
c_5	Soqotra_anc	Russia_Maikop.AG	0.0310166	0.00171528	18.0825	4.3756853140469e-73	60409
c_5	Soqotra_anc	Romania_Oase1_IUP.AG.BY.AA	0.0319537	0.00187606	17.0324	4.7245455712086e-65	49252
c_5	Soqotra_anc	Poland_Kowalewko_Wielbark_IA.SG	0.0272147	0.000799409	34.0436	5.05579931477548e-254	972745
c_5	Soqotra_anc	Poland_Gaski_Przeworsk_IA.SG	0.0265896	0.00102756	25.8766	1.22307502804576e-147	385717
c_5	Soqotra_anc	Poland_Sowinki_IA.SG	0.0288418	0.00184282	15.6509	3.27615421823828e-55	59485
c_5	Soqotra_anc	Poland_Maslomecz_Wielbark_IA.SG	0.0267554	0.000810945	32.9929	1.02698833392717e-238	972522
c_5	Soqotra_anc	Poland_Niemcza_IA.SG	0.0272699	0.000820498	33.2358	3.27614242462637e-242	948233
c_5	Soqotra_anc	Poland_Markowice_IA.SG	0.0269603	0.00100707	26.7712	7.00513156703383e-158	458667
c_5	Soqotra_anc	Poland_Gniezno_IA.SG	0.0267468	0.00184405	14.5043	1.13724895503037e-47	53466
c_5	Soqotra_anc	Poland_Legowo_IA.SG	0.0275971	0.000920335	29.986	1.49534933484888e-197	584632
c_5	Soqotra_anc	Poland_Lad_IA.SG	0.0270991	0.000810201	33.4474	2.8060580629172e-245	898937
c_5	Soqotra_anc	Poland_Oblaczkowo_IA.SG	0.0262331	0.00105769	24.8023	8.4597708573733e-136	294380
c_5	Soqotra_anc	Poland_Golun_IA.SG	0.0296095	0.00272295	10.8741	1.53209807080651e-27	21566
c_5	Soqotra_anc	Poland_PoznanSrodka_IA.SG	0.0262344	0.000930312	28.1995	5.92760223765542e-175	402481
c_5	Soqotra_anc	Poland_Rumin_IA.SG	0.0267648	0.00113872	23.5044	3.68134258172525e-122	294916
c_5	Soqotra_anc	Poland_Plonsk_IA.SG	0.0265765	0.000851118	31.2254	4.81180236844967e-214	774650
c_5	Soqotra_anc	Poland_Groszowice_IA.SG	0.0255612	0.00173894	14.6993	6.51144403316414e-49	75172
c_5	Soqotra_anc	Poland_Konskie_IA.SG	0.0260835	0.00111865	23.3169	2.98600990761872e-120	265827
c_5	Soqotra_anc	Poland_OstrowLednicki_IA.SG	0.0270333	0.000847855	31.8843	4.40386617786621e-223	914310
c_5	Soqotra_anc	Poland_Dziekanowice_IA.SG	0.0264945	0.000916555	28.9065	9.87792403528563e-184	673964
c_5	Soqotra_anc	Poland_Santok_IA.SG	0.0268392	0.0008219	32.6551	6.78694606703342e-234	855115
c_5	Soqotra_anc	Poland_Czarnowko_Wielbark_IA.SG	0.0267893	0.00127509	21.0097	5.34722630195755e-98	180247
c_5	Soqotra_anc	Poland_PruszczGdanski_Wielbark_IA.SG	0.0271195	0.00083469	32.4905	1.45202975533942e-231	808369
c_5	Soqotra_anc	Poland_Milicz_IA.SG	0.0257657	0.00107774	23.9072	2.57733030495616e-126	286933
c_5	Soqotra_anc	Poland_Poznan_IA.SG	0.0273745	0.00110913	24.6811	1.70678419688473e-134	250312
c_5	Soqotra_anc	Poland_Balczewo_IA.SG	0.0270398	0.00128693	21.0111	5.19295795644789e-98	181151
c_5	Soqotra_anc	Poland_PoznanSolacz_IA.SG	0.0261729	0.0015269	17.1412	7.30866130224723e-66	82742
c_5	Soqotra_anc	Poland_Zielonka_IA.SG	0.0266907	0.00249345	10.7043	9.71419272028325e-27	30862
c_5	Soqotra_anc	Russia_Steppe_Eneolithic.AG	0.0291231	0.000868201	33.5442	1.09375540430304e-246	903068
c_5	Soqotra_anc	Russia_NorthCaucasus_EBA.AG	0.0299959	0.00118734	25.263	8.14496625526059e-141	271430
c_5	Soqotra_anc	Romania_PietreleMaguraGorgana_Gumelnita_C.AG	0.0284131	0.000757872	37.4906	1.31077815830034e-307	976883
c_5	Soqotra_anc	Romania_Dudesti_PietreleMaguraGorgana_N.AG	0.027359	0.00120528	22.6993	4.55487689217292e-114	262659
c_5	Soqotra_anc	Romania_CernavodaPossible_PietreleMaguraGorgana_C.AG	0.0284002	0.00108544	26.1647	6.70134526174468e-151	484977
c_5	Soqotra_anc	Romania_PietreleMaguraGorgana_Gumelnita_EBA.AG	0.0290354	0.00118959	24.4078	1.41367542555946e-131	267530
c_5	Soqotra_anc	Romania_UP_Muierri.SG	0.0261781	0.00103905	25.1942	4.64125736199775e-140	977319
c_5	Soqotra_anc	Moldova_Pocrovca_V.SG	0.0266132	0.00108244	24.5863	1.77118051482539e-133	932455
c_5	Soqotra_anc	Russia_Popovo_Mesolithic.AG	0.0279953	0.00173091	16.1738	7.72032388907376e-59	60088
c_5	Soqotra_anc	Russia_EarlySarmatian.SG	0.0285427	0.00134516	21.2188	6.40910280021822e-100	150631
c_5	Soqotra_anc	Poland_Weklice_WielbarkCulture_Roman.SG	0.0273719	0.000794236	34.4632	2.85325323804863e-260	976261
c_5	Soqotra_anc	Slovakia_BytcaHrabove_Puchov_LaTene_Roman.SG	0.0277567	0.000971611	28.5677	1.69314921943474e-179	818002
c_5	Soqotra_anc	Slovakia_Mikusovce_LaTene_Roman.SG	0.0274712	0.00104742	26.2274	1.29398664736156e-151	522292
c_5	Soqotra_anc	Slovakia_Zohor_Germanic_Roman.SG	0.0258615	0.00106999	24.1698	4.62219359657674e-129	648307
c_5	Soqotra_anc	Slovakia_TesarkeMlynany_Germanic_MigrationPeriod.SG	0.0276267	0.00081538	33.882	1.22540677060626e-251	972859
c_5	Soqotra_anc	Poland_EBA_Unetice.SG	0.0291749	0.000983066	29.6774	1.50230488854434e-193	621754
c_5	Soqotra_anc	Poland_Koszyce_GlobularAmphora.SG	0.026639	0.000824843	32.2958	8.01156124745465e-229	977690
c_5	Soqotra_anc	Poland_Sandomierz_GlobularAmphora.SG	0.0279315	0.0009894	28.2308	2.45298813404467e-175	726669
c_5	Soqotra_anc	Poland_Ksiaznice_GlobularAmphora.SG	0.0272593	0.000897645	30.3676	1.47080143287434e-202	885569
c_5	Soqotra_anc	Poland_Wilczyce_GlobularAmphora.SG	0.0280404	0.00117945	23.7742	6.18231712287146e-125	350594
c_5	Soqotra_anc	Russia_Remontnoye_EBA_Yamnaya.SG	0.02714	0.000951206	28.5323	4.66447001535133e-179	650421
c_5	Soqotra_anc	Russia_MLBA_Sintashta.SG	0.02969	0.000877315	33.8418	4.78728282334478e-251	857023
c_5	Soqotra_anc	Poland_CordedWare_ProtoUnetice.SG	0.0286577	0.00149213	19.2059	3.3028841853702e-82	94950
c_5	Soqotra_anc	Russia_Andronovo.SG	0.0280789	0.000931163	30.1547	9.31852829700979e-200	970883
c_5	Soqotra_anc	Russia_IA_2.SG	0.0296247	0.0010619	27.8979	2.82802555867734e-171	755512
c_5	Soqotra_anc	Russia_Afanasievo.SG	0.0285395	0.000866045	32.9538	3.72912527164233e-238	977588
c_5	Soqotra_anc	Russia_Mezhovskaya.SG	0.0301607	0.00105123	28.6907	4.97707498392064e-181	895043
c_5	Soqotra_anc	Russia_BA_Steppe_NorthCaucasus.SG	0.0299224	0.00108827	27.4955	1.98919042717804e-166	623421
c_5	Soqotra_anc	Russia_Kalmykia_EBA_Yamnaya.SG	0.0285477	0.000992336	28.7682	5.36296594340803e-182	854208
c_5	Soqotra_anc	Czechia_BellBeaker.SG	0.0286007	0.00145855	19.6089	1.29760308570153e-85	118293
c_5	Soqotra_anc	Czechia_EarlyMedieval_EarlySlav.SG	0.0275416	0.0010199	27.0043	1.31572728449719e-160	617213
c_5	Soqotra_anc	Czechia_EBA_Starounetice.SG	0.0283387	0.00110739	25.5905	1.94839552239434e-144	611144
c_5	Soqotra_anc	Russia_IA_3.SG	0.0275561	0.000943103	29.2185	1.12781923243504e-187	879100
c_5	Soqotra_anc	Russia_Caucasus_EBA_Yamnaya.AG	0.0304187	0.000986292	30.8415	7.28809099511868e-209	700641
c_5	Soqotra_anc	Russia_LateMaikop.AG	0.0278689	0.00104223	26.7397	1.62877115285414e-157	671508
c_5	Soqotra_anc	Russia_Shekshovo9_EarlyMedieval.AG	0.0278626	0.000904203	30.8145	1.67467485548089e-208	845423
c_5	Soqotra_anc	Russia_Shekshovo9_HighMedieval.AG	0.027448	0.000897382	30.5868	1.83512339177339e-205	806707
c_5	Soqotra_anc	Russia_Shekshovo2_Medieval.AG	0.0278459	0.00097437	28.5784	1.24654797780191e-179	601264
c_5	Soqotra_anc	Altaian.DG	0.0279225	0.00104657	26.68	8.02318283293958e-157	955910
c_5	Soqotra_anc	Chechen.DG	0.0268635	0.00103404	25.9791	8.53576752897342e-149	955436
c_5	Soqotra_anc	Czech.DG	0.024463	0.00100587	24.3202	1.19825584133675e-130	955835
c_5	Soqotra_anc	Lezgin.DG	0.0270427	0.000880688	30.7063	4.68268359367637e-207	957442
c_5	Soqotra_anc	Mansi.DG	0.0277049	0.000916644	30.2243	1.13739122810757e-200	957441
c_5	Soqotra_anc	Russia_NorthOssetian.DG	0.0262107	0.000831829	31.5097	6.39807874947797e-218	957448
c_5	Soqotra_anc	Polish.DG	0.0263356	0.00100481	26.2095	2.0737264369162e-151	955726
c_5	Soqotra_anc	Tubalar.DG	0.0274621	0.000927733	29.6013	1.43934793321365e-192	957443
c_5	Soqotra_anc	Russia_Sidelkino_HG.SG	0.0275215	0.00108723	25.3135	2.26994945730762e-141	901002
c_5	Soqotra_anc	Russia_Sunghir_UP.SG	0.0267183	0.000948424	28.1713	1.31512212506924e-174	977706
c_5	Soqotra_anc	Russia_Sunghir_Medieval.SG	0.0278392	0.00101415	27.4509	6.78544339593432e-166	970644
c_5	Soqotra_anc	Teleut.SG	0.0286566	0.00106066	27.0178	9.12631137360687e-161	466711
c_5	Soqotra_anc	Tatar_Tomsk.SG	0.0272954	0.00105848	25.7875	1.22486463453728e-146	374821
c_5	Soqotra_anc	Ukraine_Eneolithic_Usatove_Usatove-BolsojKujalnik_C.AG	0.0277716	0.000886215	31.3374	1.44662176045988e-215	879022
c_5	Soqotra_anc	Russia_UstIshim_IUP.DG	0.0274275	0.00109213	25.1137	3.52031138099241e-139	909216
c_5	Soqotra_anc	Ukraine_Eneolithic_Trypillia.SG	0.0262373	0.000758393	34.596	2.90675349883455e-262	977701
c_5	Soqotra_anc	Ukraine_MBA_CordedWare.SG	0.0260518	0.00107449	24.2457	7.33784353839733e-130	689137
c_5	Soqotra_anc	Ukraine_LBA_EIA.SG	0.0273058	0.00130214	20.9699	1.23494797456998e-97	227280
c_5	Soqotra_anc	Russia_Viking.SG	0.0274149	0.000775843	35.3357	1.66243131970731e-273	977696
c_5	Soqotra_anc	Poland_Viking.SG	0.0271824	0.000873233	31.1284	9.94291407728459e-213	972017
c_5	Soqotra_anc	Poland_Medieval_1.SG	0.0278763	0.00217499	12.8168	1.32100124135039e-37	45507
c_5	Soqotra_anc	Poland_Medieval_2.SG	0.026002	0.00157158	16.5451	1.7361771415538e-61	96523
c_5	Soqotra_anc	Ukraine_Medieval_Rus_Viking.SG	0.0267061	0.0011058	24.151	7.2854031185409e-129	821173
c_5	Soqotra_anc	Ukraine_Medieval_Rus.SG	0.0278372	0.00107876	25.8049	7.8136011381843e-147	907890
c_5	Soqotra_anc	Czechia_Gravettian.AG.BY.AA	0.0292901	0.00114418	25.5992	1.55738313996582e-144	653540
c_5	Soqotra_anc	Czechia_Gravettian_alt.AG.BY.AA	0.028838	0.00147441	19.559	3.45621196089986e-85	135758
c_5	Soqotra_anc	Tatar_Volga.SG	0.0282093	0.000989289	28.5148	7.68444901556692e-179	977302
c_5	Soqotra_anc	Czechia_ZlatyKun_IUP.AG.SG	0.0266826	0.00109484	24.3711	3.46263615649642e-131	927223
c_5	Soqotra_anc	Russia_BA_SrubnayaAlakul.AG.SG	0.0272116	0.000796428	34.1671	7.44715853315142e-256	977696
c_5	Soqotra_anc	Russia_BA_SrubnayaAlakul.SG	0.026469	0.000831212	31.8438	1.60291683379242e-222	977631
c_5	Soqotra_anc	Russia_BA_SrubnayaAlakul.AG.AG	0.0296228	0.00121832	24.3145	1.3762250162015e-130	291935
c_5	Soqotra_anc	Romania_Negrilesti_StarcevoCris_EN.SG	0.0267693	0.00186928	14.3207	1.62543956327686e-46	64993
c_5	Soqotra_anc	Romania_Gradinile_StarcevoCris_EN.SG	0.0279202	0.00228413	12.2236	2.32621769124997e-34	36587
c_5	Soqotra_anc	Romania_Gumelnita_Gumelnita_LN_Eneolithic.SG	0.0268852	0.00147943	18.1727	8.49851746019226e-74	123467
c_5	Soqotra_anc	Romania_Garlesti_Salcuta_EN.SG	0.0249229	0.00137591	18.1137	2.48521404504329e-73	156514
c_5	Soqotra_anc	Romania_Curatesti_Boian_LN_Eneolithic.SG	0.0255484	0.0010204	25.0377	2.37465385969608e-138	583158
c_5	Soqotra_anc	Romania_Cascioarele_Boian_LN_Eneolithic.SG	0.0302664	0.00321033	9.42781	4.18732814078985e-21	17854
c_5	Soqotra_anc	Romania_SultanaValea_Boian_LN_Eneolithic.SG	0.0314762	0.00320302	9.82703	8.61171878618114e-23	16036
c_5	Soqotra_anc	Russia_LateSarmatian.SG	0.0271352	0.000866814	31.3045	4.05590950313352e-215	924617
c_5	Soqotra_anc	Moldova_Cimmerian.SG	0.0275707	0.0010161	27.1339	3.91713226053328e-162	592327
c_5	Soqotra_anc	Czechia_MN.SG	0.0273315	0.00108889	25.1003	4.94000284070708e-139	715265
c_5	Soqotra_anc	Russia_LBA_Srubnaya_Alakul.SG	0.0271209	0.000811801	33.4083	1.03715382477639e-244	977612
c_5	Soqotra_anc	Poland_Kruszyn_ELBK_N.SG	0.0252809	0.001044	24.2154	1.53041064203895e-129	455356
c_5	Soqotra_anc	Poland_KruszaZamkowa_LLBK_LLengyel_N.SG	0.0260593	0.000949299	27.4511	6.74645257082079e-166	947875
c_5	Soqotra_anc	Russia_Nalchik_E.SG	0.0261687	0.00112663	23.2274	2.40564847833755e-119	397131
c_5	Soqotra_anc	Poland_Southeast_CordedWare.SG	0.026213	0.000829582	31.5978	3.95860377793231e-219	977600
c_5	Soqotra_anc	Poland_Southeast_CordedWare_MC.SG	0.0256545	0.00172345	14.8855	4.091992836193e-50	79280
c_5	Soqotra_anc	Poland_Southeast_BellBeaker.SG	0.0263157	0.000964357	27.2883	5.83839542884908e-164	834132
c_5	Soqotra_anc	Poland_Mokrzec_Mierzanowice_BA.SG	0.0281211	0.00127025	22.1383	1.35095459025766e-108	238869
c_5	Soqotra_anc	Poland_Ksiaznice_LublinVolhynian_Eneolithic.SG	0.0265303	0.000972534	27.2796	7.41301982754413e-164	797097
c_5	Soqotra_anc	Poland_Racot_LLBK_LLengyel_N.SG	0.0258325	0.00108512	23.8061	2.89097482112387e-125	636215
c_5	Soqotra_anc	Poland_Siniarzewo_LLBK_LLengyel_N.SG	0.0256253	0.00112436	22.791	5.63555244064878e-115	452048
c_5	Soqotra_anc	Poland_Lojewo_Mesolithic.SG	0.0269556	0.00199012	13.5447	8.5113759015555e-42	49972
c_5	Soqotra_anc	Poland_Bronocice_LublinVolhynian_Eneolithic.SG	0.0276915	0.00132269	20.9357	2.53199919654442e-97	157628
c_5	Soqotra_anc	Poland_CordedWare.SG	0.0269727	0.00108445	24.8721	1.49184304408006e-136	804815
c_5	Soqotra_anc	Poland_Kamienskie_Mesolithic.SG	0.0266947	0.00185969	14.3544	1.00020004164367e-46	73828
c_5	Soqotra_anc	Romania_Iclod_LN_Eneolithic.SG	0.0274135	0.00184082	14.892	3.7160037304191e-50	62860
c_5	Soqotra_anc	Romania_Iclod_Iclod_LN_Eneolithic.SG	0.024051	0.00326769	7.36026	1.83555880369516e-13	12935
c_5	Soqotra_anc	Romania_DeceaMuresului_LN_Eneolithic.SG	0.0259916	0.00198439	13.0981	3.37823166422827e-39	48822
c_5	Soqotra_anc	Romania_Baciu_StarcevoCris_EN.SG	0.0267261	0.00105847	25.2498	1.13755135930441e-140	697640
c_5	Soqotra_anc	Russia_IA_Ingria.SG	0.0291561	0.000951745	30.6343	4.27264976662073e-206	634510
c_5	Soqotra_anc	Ukraine_EIA_Scythian.WGC	0.0273124	0.00345007	7.91647	2.4434258359682e-15	13904
c_5	Soqotra_anc	Ukraine_LIA_Scythian.SG	0.0265552	0.00176693	15.029	4.74047299741595e-51	72771
c_5	Soqotra_anc	Moldova_Glinoe_Scythian.SG	0.02693	0.000827561	32.5414	2.77041260000509e-232	907865
c_5	Soqotra_anc	Ukraine_Nikolske_N.SG	0.0296421	0.00120426	24.6144	8.85178805932178e-134	211037
c_5	Soqotra_anc	Ukraine_Eneolithic_SeredniiStih.SG	0.0271997	0.00110173	24.6881	1.43487714989004e-134	332915
c_5	Soqotra_anc	Ukraine_Epipaleolithic_Mesolithic.SG	0.0254893	0.00184612	13.8069	2.31552667505747e-43	59530
c_5	Soqotra_anc	Ukraine_Yasinovatka_N.SG	0.0299828	0.00214787	13.9594	2.75933378861718e-44	42996
c_5	Soqotra_anc	Ukraine_Yasinovatka_MT_N.SG	0.0280254	0.00146784	19.093	2.8888312256887e-81	115949
c_5	Soqotra_anc	France_MontAime_MLN.SG	0.0261866	0.000841679	31.1123	1.64066772141488e-212	977651
c_5	Soqotra_anc	Hungary_DanubeTisza_EarlyAvar.AG	0.0285688	0.000899004	31.7782	1.29357088730855e-221	975270
c_5	Soqotra_anc	Hungary_Transtisza_EarlyAvar.AG	0.0287847	0.000855633	33.6414	4.17002448214842e-248	973807
c_5	Soqotra_anc	Hungary_DanubeTisza_LateEarlyAvar.AG	0.028081	0.000904591	31.0428	1.42579728954399e-211	973281
c_5	Soqotra_anc	Hungary_DanubeTisza_LSarmation_EHun.AG	0.0266271	0.000855534	31.1234	1.16280949135086e-212	971437
c_5	Soqotra_anc	Hungary_Transtisza_LSarmation_EHun.AG	0.026861	0.00080924	33.1929	1.36517102194218e-241	976934
c_5	Soqotra_anc	Hungary_NorthTransdanubia_Hun.AG	0.0285738	0.00106603	26.8039	2.90860013063388e-158	871129
c_5	Soqotra_anc	Hungary_DanubeTisza_MiddleLateAvar.AG	0.029769	0.000951016	31.3023	4.34593311988434e-215	918468
c_5	Soqotra_anc	Hungary_DanubeTisza_MiddleAvar.AG	0.0292085	0.000980889	29.7776	7.63024163695122e-195	889001
c_5	Soqotra_anc	Hungary_SouthTransdanubia_EarlyAvar_1.AG	0.0251578	0.00104521	24.0697	5.19086088450383e-128	844673
c_5	Soqotra_anc	Hungary_SouthTransdanubia_EarlyAvar_2.AG	0.0271086	0.00118646	22.8484	1.51723442733298e-115	272942
c_5	Soqotra_anc	Belgium_Mesolithic.AG	0.0277771	0.000996503	27.8746	5.42899695679083e-171	951832
c_5	Soqotra_anc	Italy_Epigravettian.AG	0.0293444	0.000945666	31.0304	2.09717319928344e-211	973700
c_5	Soqotra_anc	Hungary_EarlyAvar.SG	0.0279143	0.000760434	36.7083	5.377783799651e-295	977714
c_5	Soqotra_anc	France_Mesolithic.AG	0.0299821	0.00102481	29.2562	3.73938413351608e-188	608966
c_5	Soqotra_anc	Germany_Anderten_Medieval_Saxon.AG	0.0280435	0.000793807	35.3279	2.19231980161722e-273	963494
c_5	Soqotra_anc	Germany_EarlyMedieval.SG	0.0263618	0.000792153	33.2787	7.84172424997194e-243	977262
c_5	Soqotra_anc	Hungary_Conqueror_Elite.SG	0.0275209	0.000758845	36.2668	5.40631492026221e-288	977713
c_5	Soqotra_anc	Germany_Lech_EBA.AG	0.030815	0.000821108	37.5285	0	929057
c_5	Soqotra_anc	Germany_Lech_EBA.AG.SG	0.030325	0.000857442	35.3668	5.53167109363348e-274	854977
c_5	Soqotra_anc	Spain_Almoloya_Argar_Early.AG	0.0295519	0.00076984	38.387	0	969246
c_5	Soqotra_anc	Spain_Almoloya_Argar_Late.AG	0.0286838	0.000773266	37.0944	3.46420290326628e-301	967043
c_5	Soqotra_anc	Spain_Almoloya_Argar.AG	0.0290322	0.000804109	36.1048	1.90867848627462e-285	924525
c_5	Soqotra_anc	Hungary_MidAvar.SG	0.0269105	0.000740762	36.3281	5.82651189055124e-289	977711
c_5	Soqotra_anc	Hungary_LateEarlyAvar.SG	0.0275088	0.000749378	36.7088	5.28447153027077e-295	977715
c_5	Soqotra_anc	Hungary_MidLateEarlyAvar.SG	0.027228	0.000808749	33.6668	1.77106138272574e-248	977666
c_5	Soqotra_anc	Hungary_EarlyMidAvar.SG	0.0269638	0.000895584	30.1075	3.87009268863457e-199	947773
c_5	Soqotra_anc	Italy_Sardinia_Roman.AG	0.029029	0.00106325	27.3021	4.00267400763487e-164	398955
c_5	Soqotra_anc	Spain_Mesolithic.AG	0.0293143	0.000988935	29.6423	4.26751478751783e-193	866524
c_5	Soqotra_anc	Hungary_Starcevo_EN.SG	0.0270095	0.00111308	24.2655	4.53382521666487e-130	514952
c_5	Soqotra_anc	Germany_Hallstat_IronAge.AG	0.02898	0.000794736	36.465	3.98459023713175e-291	972393
c_5	Soqotra_anc	Spain_C.SG	0.0267798	0.00083096	32.2276	7.25198609424441e-228	977706
c_5	Soqotra_anc	Spain_BA.SG	0.0266805	0.000944251	28.2557	1.21057798617733e-175	911576
c_5	Soqotra_anc	France_HautsDeFrance_IA2.SG	0.027317	0.00107826	25.3344	1.33614637964803e-141	293831
c_5	Soqotra_anc	France_Oise_IA.SG	0.0266918	0.00104362	25.5762	2.80489126954463e-144	471057
c_5	Soqotra_anc	Hungary_Avar_5.AG	0.0292281	0.00103214	28.318	2.07302170841952e-176	734027
c_5	Soqotra_anc	Austria_N_LBK.SG	0.0275689	0.00102375	26.9292	9.99918212495518e-160	977584
c_5	Soqotra_anc	Spain_Azilian.AG	0.0295034	0.00122529	24.0787	4.17648327327202e-128	315580
c_5	Soqotra_anc	Spain_Bastida_Argar_Late.AG	0.0278778	0.000991874	28.1061	8.24151006734541e-174	650915
c_5	Soqotra_anc	Spain_Bastida_Argar.AG	0.0286554	0.000823872	34.7814	4.65422239512156e-265	911860
c_5	Soqotra_anc	Germany_Mesolithic.AG	0.0290906	0.000950619	30.6017	1.16016924750536e-205	970101
c_5	Soqotra_anc	France_GrandEst_MN.SG	0.0263567	0.000815684	32.3124	4.69006301812781e-229	945558
c_5	Soqotra_anc	France_Aude_IA.SG	0.0267668	0.000835099	32.0522	2.04306757670969e-225	878860
c_5	Soqotra_anc	France_Occitanie_IA2.SG	0.0278746	0.000942628	29.5712	3.50967219926223e-192	529393
c_5	Soqotra_anc	France_Aisne_IA.SG	0.0261993	0.00102345	25.5989	1.56960082060313e-144	416504
c_5	Soqotra_anc	France_GrandEst_EBA.SG	0.0280403	0.00086356	32.4706	2.77712647987797e-231	794068
c_5	Soqotra_anc	France_HautsDeFrance_MN.SG	0.0272807	0.00105443	25.8725	1.35773380203894e-147	420331
c_5	Soqotra_anc	France_Aube_BA.SG	0.0283807	0.00114958	24.6879	1.44263927768488e-134	252213
c_5	Soqotra_anc	Hungary_EBA_Mako.SG	0.0261586	0.00113843	22.9778	7.78014553006271e-117	481973
c_5	Soqotra_anc	Hungary_LBA_EIA_Piliny_Kyjatice.SG	0.0263808	0.000955448	27.6109	8.2315333758564e-168	977688
c_5	Soqotra_anc	Italy_Broion_CA.SG	0.0274202	0.00114245	24.0012	2.70197663201125e-127	284668
c_5	Soqotra_anc	Italy_Broion_BA.SG	0.027277	0.000968309	28.1697	1.37388821999517e-174	776034
c_5	Soqotra_anc	Italy_Broion_EBA.SG	0.0268463	0.00107451	24.9847	8.96073925233395e-138	378388
c_5	Soqotra_anc	France_Aube_IA.SG	0.0281242	0.000848191	33.1579	4.36415533998735e-241	939314
c_5	Soqotra_anc	French.DG	0.0262402	0.000758583	34.5911	3.44284696713986e-262	977656
c_5	Soqotra_anc	Sardinian.DG	0.0258582	0.000753446	34.3199	3.96807433446681e-258	977661
c_5	Soqotra_anc	Switzerland_Bichon_Epipaleolithic.SG	0.0290759	0.00118404	24.5565	3.68858164515492e-133	976051
c_5	Soqotra_anc	Germany_Magdalenian.AG	0.0305215	0.00118978	25.6529	3.92139453672776e-145	351298
c_5	Soqotra_anc	Italy_Tuscany_Siena_Etruscan.AG	0.0291102	0.000827803	35.1656	6.71516888559851e-271	930322
c_5	Soqotra_anc	Spain_EN.SG	0.0266715	0.000973479	27.3982	2.88424218296644e-165	951704
c_5	Soqotra_anc	Spain_SE_CabezoRedondo_BA.AG	0.0276846	0.00105616	26.2124	1.91873065727252e-151	656369
c_5	Soqotra_anc	France_HautsDeFrance_LN.SG	0.0277551	0.00135491	20.4849	2.93451069689489e-93	162811
c_5	Soqotra_anc	Spain_SE_Iberia_CA.AG	0.0285948	0.000786346	36.3641	1.57148104569126e-289	956134
c_5	Soqotra_anc	Spain_EN.AG	0.0289493	0.000831931	34.7977	2.63251153881239e-265	934508
c_5	Soqotra_anc	France_Marne_IA.SG	0.0286075	0.00141378	20.2347	4.84868709562914e-91	150200
c_5	Soqotra_anc	Italy_North_EarlyMedieval_Langobards_4.AG	0.0252013	0.00257375	9.79168	1.22248880691329e-22	21700
c_5	Soqotra_anc	Italy_North_EarlyMedieval_Langobards_1.AG	0.0282405	0.000909501	31.0506	1.12028189765597e-211	903622
c_5	Soqotra_anc	Italy_North_EarlyMedieval_Langobards_2.AG	0.028822	0.000800351	36.0117	5.49301831326745e-284	952368
c_5	Soqotra_anc	Italy_North_EarlyMedieval_Langobards_3.AG	0.0278105	0.000822276	33.8214	9.57523423536233e-251	885303
c_5	Soqotra_anc	Italy_North_EarlyMedieval_Langobards.AG	0.0288775	0.000963143	29.9826	1.65431942646956e-197	726284
c_5	Soqotra_anc	Spain_SE_Iberia_BA_Argar.AG	0.0291084	0.000919784	31.647	8.32781600143384e-220	533010
c_5	Soqotra_anc	Portugal_Mesolithic.AG	0.0296327	0.00141604	20.9265	3.07128300149899e-97	162321
c_5	Soqotra_anc	Hungary_Baden_LateCA.SG	0.0262619	0.00107603	24.4062	1.46815149190703e-131	593531
c_5	Soqotra_anc	France_GrandEst_IA2.SG	0.0280551	0.000893268	31.4072	1.61153347078903e-216	574627
c_5	Soqotra_anc	France_HautRhin_IA.SG	0.0257289	0.00089376	28.7873	3.09291989753948e-182	564693
c_5	Soqotra_anc	France_Occitanie_MN.SG	0.0274517	0.00112487	24.4044	1.53506553621008e-131	309516
c_5	Soqotra_anc	Hungary_DanubeTisza_EarlyAvar.SG	0.028311	0.00110403	25.6433	5.02696004032642e-145	962752
c_5	Soqotra_anc	Hungary_Hun.SG	0.0276859	0.000827103	33.4734	1.17639929371844e-245	976914
c_5	Soqotra_anc	Italy_Tuscany_Grosseto_Etruscan.AG	0.0297419	0.000794255	37.4463	6.89741119441647e-307	961262
c_5	Soqotra_anc	Italy_Tuscany_Etruscan.AG.SG	0.0278923	0.00130056	21.4464	4.9373704895409e-102	176933
c_5	Soqotra_anc	Hungary_MiddlEarlyAvar.SG	0.0291505	0.00114187	25.5287	9.46549305119778e-144	854528
c_5	Soqotra_anc	Portugal_C.SG	0.0267967	0.000987403	27.1386	3.4560626860588e-162	854387
c_5	Soqotra_anc	Spain_Mesolithic.SG	0.0296615	0.00103338	28.7033	3.47014638615242e-181	907594
c_5	Soqotra_anc	Portugal_LN_C.SG	0.0272998	0.000869598	31.3936	2.47773126949452e-216	971283
c_5	Soqotra_anc	Hungary_IA_Scythian.SG	0.0273883	0.000939579	29.1495	8.47265025834614e-187	844745
c_5	Soqotra_anc	Hungary_Medieval.SG	0.0262954	0.0011058	23.7796	5.43454068081277e-125	390589
c_5	Soqotra_anc	Germany_Saxony_LBK_N.AG	0.028456	0.000759123	37.4854	1.59555794641435e-307	972766
c_5	Soqotra_anc	Germany_Saxony_LBK_N.SG	0.0265636	0.000893894	29.7167	4.67824133076494e-194	964589
c_5	Soqotra_anc	Hungary_EarlyAvar_Elite.SG	0.0281705	0.000872516	32.2865	1.08238716920345e-228	974356
c_5	Soqotra_anc	Netherlands_Doggerland_Mesolithic.AG	0.0289163	0.000998599	28.9568	2.30183043682148e-184	809908
c_5	Soqotra_anc	Germany_Drantum_Medieval_Saxon.AG	0.0290672	0.000802733	36.2103	4.19878789214751e-287	951462
c_5	Soqotra_anc	Germany_Dunum_Medieval_Saxon.AG	0.0292891	0.000808599	36.2221	2.73222548863029e-287	873328
c_5	Soqotra_anc	Germany_DillingenSteinheim_LBK_EN.SG	0.0278139	0.00108707	25.586	2.18468808577066e-144	977544
c_5	Soqotra_anc	Spain_Aritgues_LBA.AG	0.0286332	0.000925615	30.9342	4.1414877260372e-210	574582
c_5	Soqotra_anc	Spain_MLN.AG	0.0293775	0.00077867	37.7279	0	968406
c_5	Soqotra_anc	France_BasRhin_IA.SG	0.026145	0.000943815	27.7014	6.72233064890442e-169	779207
c_5	Soqotra_anc	Italy_Tuscany_Siena_EarlyMedieval.AG	0.0285246	0.000815135	34.9937	2.80895707690713e-268	877311
c_5	Soqotra_anc	France_Occitanie_EBA.SG	0.0283043	0.00109767	25.7857	1.2837685374315e-146	292177
c_5	Soqotra_anc	Germany_EssenbachAmmerbreite_LBK_EN.SG	0.0269867	0.0010044	26.8685	5.12891466055232e-159	977451
c_5	Soqotra_anc	Italy_CasalBertone_RomanImperial.SG	0.0274947	0.000932677	29.4793	5.29714261721662e-191	509345
c_5	Soqotra_anc	Italy_Sardinia_C.AG	0.0285094	0.000957667	29.7696	9.6763981276548e-195	519955
c_5	Soqotra_anc	France_MN.AG	0.0285062	0.000770391	37.0022	1.0550712297507e-299	970392
c_5	Soqotra_anc	France_Calvados_N_Norman.AG	0.0275271	0.00129224	21.3018	1.09221411374026e-100	139916
c_5	Soqotra_anc	Germany_Roman.SG	0.0273444	0.000993671	27.5185	1.05373666714436e-166	941289
c_5	Soqotra_anc	France_Gravettian.AG	0.0289309	0.00109651	26.3846	2.0593632027165e-153	469368
c_5	Soqotra_anc	France_LaClape_LN_EMBA_BellBeakerPossible.SG	0.0256535	0.000903529	28.3926	2.49646347405989e-177	882924
c_5	Soqotra_anc	Italy_ReginaMargherita_BA.SG	0.0293835	0.00141465	20.7708	7.94854649083545e-96	127956
c_5	Soqotra_anc	Spain_Gravettian.AG	0.0270148	0.00196798	13.7272	6.97776992035149e-43	49632
c_5	Soqotra_anc	France_IA.SG	0.0269863	0.00145682	18.5241	1.32084545026164e-76	113914
c_5	Soqotra_anc	France_Yonne_IA.SG	0.025602	0.0011199	22.861	1.13694584723161e-115	267291
c_5	Soqotra_anc	France_N.AG	0.0283668	0.00077858	36.4341	1.23064737407736e-290	977470
c_5	Soqotra_anc	France_N.AG.SG	0.0275192	0.00111393	24.7045	9.55911918965132e-135	208357
c_5	Soqotra_anc	Belgium_Gravettian.AG	0.0280377	0.00110203	25.4417	8.7132430185902e-143	234305
c_5	Soqotra_anc	Netherlands_Groningen_Medieval_Saxon.AG	0.0278087	0.000762866	36.4529	6.19065747771213e-291	976862
c_5	Soqotra_anc	Belgium_Magdalenian.AG	0.0299552	0.00164226	18.2402	2.4750713884811e-74	84516
c_5	Soqotra_anc	Belgium_GoyetQ116_1_UP.AG	0.0285603	0.00120482	23.705	3.20127468135653e-124	521114
c_5	Soqotra_anc	Belgium_Aurignacian.AG	0.0253235	0.00201134	12.5903	2.38647941600202e-36	41420
c_5	Soqotra_anc	Germany_EN_LBK.AG	0.0287974	0.000764764	37.6553	0	975289
c_5	Soqotra_anc	IBS.DG	0.0259736	0.000737022	35.2413	4.66092187832455e-272	970799
c_5	Soqotra_anc	IBS_CanaryIslands.DG	0.0251751	0.000857998	29.3416	3.05607085959699e-189	970799
c_5	Soqotra_anc	Italian_Sardinian.DG	0.0261625	0.00086184	30.3566	2.05599874423732e-202	977029
c_5	Soqotra_anc	Italian_North.DG	0.0259017	0.000752871	34.4039	2.20134882191319e-259	977652
c_5	Soqotra_anc	Basque.DG	0.0263588	0.000759935	34.6856	1.29942497178768e-263	977656
c_5	Soqotra_anc	Hungary_LN_Tisza.SG	0.0256276	0.000939107	27.2894	5.66952352409047e-164	848966
c_5	Soqotra_anc	Germany_EarlyMedieval_Saxon.AG	0.0280799	0.000851583	32.9738	1.93228564497198e-238	939676
c_5	Soqotra_anc	Hungary_Conqueror_Commoner.SG	0.0270582	0.00074085	36.5232	4.7590223320103e-292	977716
c_5	Soqotra_anc	Hungary_MiddleAvar.AG	0.0293797	0.000749775	39.1847	0	977589
c_5	Soqotra_anc	Germany_Lech_BellBeaker.AG	0.0295955	0.000848272	34.8892	1.08412584055707e-266	926835
c_5	Soqotra_anc	Germany_LBK_EN.SG	0.0267158	0.00104236	25.6302	7.03121358065318e-145	973001
c_5	Soqotra_anc	Luxembourg_Mesolithic.AG	0.0281428	0.00123366	22.8125	3.44926296095231e-115	398629
c_5	Soqotra_anc	Germany_EBA_Unetice.AG	0.0287007	0.000775021	37.0322	3.47347158840025e-300	977330
c_5	Soqotra_anc	Germany_CordedWare.AG	0.0279938	0.000853563	32.7964	6.61815900415039e-236	960569
c_5	Soqotra_anc	Germany_BenzigerodeHeimburg_LN.AG	0.0286419	0.00104958	27.2888	5.75832100026592e-164	685900
c_5	Soqotra_anc	Germany_BellBeaker.AG	0.0298255	0.000777166	38.3772	0	972842
c_5	Soqotra_anc	Germany_LBA_Halberstadt.AG	0.027195	0.00100856	26.9642	3.8852143979693e-160	838071
c_5	Soqotra_anc	Germany_LN_Alberstedt.AG	0.0282772	0.00106903	26.4512	3.53299789184651e-154	923999
c_5	Soqotra_anc	Germany_N.AG	0.0271905	0.00140158	19.3999	7.73254138390756e-84	108042
c_5	Soqotra_anc	Germany_MN_Esperstedt.AG	0.0269716	0.00108595	24.8369	3.57991912343464e-136	946906
c_5	Soqotra_anc	Hungary_EN_Starcevo_1.AG	0.0278378	0.000864306	32.2083	1.35157908296538e-227	797493
c_5	Soqotra_anc	Hungary_MN_LBK.AG	0.0284127	0.000833169	34.102	6.8869672618531e-255	901342
c_5	Soqotra_anc	Spain_C.AG	0.0293195	0.000777598	37.7053	0	974228
c_5	Soqotra_anc	Hungary_LN_Tisza.AG	0.0271384	0.000906577	29.935	6.89827700907056e-197	877268
c_5	Soqotra_anc	Germany_LN_Karsdorf.AG	0.0277484	0.00137273	20.214	7.37518505154894e-91	147821
c_5	Soqotra_anc	Germany_MN_Salzmuende.AG	0.0266498	0.00129641	20.5567	6.707320268861e-94	129880
c_5	Soqotra_anc	Germany_MN_Baalberge.AG	0.0284473	0.000983304	28.9303	4.96117494387229e-184	482265
c_5	Soqotra_anc	NorthMacedonia_N.AG	0.028296	0.00106349	26.6068	5.66855690210438e-156	764554
c_5	Soqotra_anc	Portugal_C.AG	0.0295104	0.00081121	36.3783	9.37998242596669e-290	927034
c_5	Soqotra_anc	NorthMacedonia_Classical_Hellenistic.AG	0.0281481	0.000918628	30.6414	3.43527930661297e-206	816173
c_5	Soqotra_anc	France_EBA.AG	0.029722	0.000810392	36.6761	1.75404387461275e-294	933583
c_5	Soqotra_anc	France_MBA.AG	0.0304409	0.00108044	28.1745	1.2025906821587e-174	747755
c_5	Soqotra_anc	Hungary_MN_AVK.AG	0.0302186	0.000764398	39.5325	0	972619
c_5	Soqotra_anc	Italy_Sardinia_LBA.AG	0.0283593	0.00082224	34.4903	1.12302092131132e-260	908307
c_5	Soqotra_anc	Italy_Sardinia_IA_1.AG	0.0283707	0.00105058	27.0049	1.29602940451951e-160	616074
c_5	Soqotra_anc	Italy_Sicily_LBA.AG	0.0293563	0.000885157	33.1651	3.43597322263377e-241	871583
c_5	Soqotra_anc	NorthMacedonia_IA.AG	0.0286678	0.00079466	36.0756	5.47531451587155e-285	948926
c_5	Soqotra_anc	NorthMacedonia_Classical_Hellenistic_o.AG	0.0282109	0.00106164	26.573	1.3936966502373e-155	698655
c_5	Soqotra_anc	Spain_Medieval.AG	0.0279305	0.000885492	31.5424	2.28120473701308e-218	773219
c_5	Soqotra_anc	Spain_Cariguela_UP.AG	0.0276773	0.00114696	24.1311	1.18029732754354e-128	424254
c_5	Soqotra_anc	Italy_Sicily_Himera_480BCE_NEurope.AG	0.0298625	0.000965556	30.9278	5.05441453995157e-210	694329
c_5	Soqotra_anc	Italy_Sicily_Himera_480BCE_Sarmatian.AG	0.0297998	0.000925976	32.1821	3.14453538378025e-227	736805
c_5	Soqotra_anc	Italy_Sicily_Himera_480BCE_Greek.AG	0.0293373	0.000787364	37.2602	7.24652251101001e-304	923207
c_5	Soqotra_anc	Italy_Sicily_Himera_480BCE_Balkan.AG	0.0273039	0.000888869	30.7175	3.32041879804807e-207	726331
c_5	Soqotra_anc	Italy_Sicily_Himera_480BCE_Caucasus.AG	0.0280927	0.00104718	26.8271	1.56010184064099e-158	549525
c_5	Soqotra_anc	Italy_Sicily_EBA.AG	0.0286042	0.00081921	34.9168	4.12753309139367e-267	926459
c_5	Soqotra_anc	Portugal_LN_Megalithic.AG	0.0287766	0.00112914	25.4855	2.85714833185412e-143	399115
c_5	Soqotra_anc	Netherlands_MBA_LBA.AG	0.0290104	0.00101967	28.4507	4.77844351110748e-178	732964
c_5	Soqotra_anc	Netherlands_ERoman.AG	0.0276719	0.0019421	14.2485	4.58320767328136e-46	43360
c_5	Soqotra_anc	Hungary_EIA_Prescythian_Mezocsat.AG	0.0297153	0.000836158	35.5379	1.27748639636883e-276	900216
c_5	Soqotra_anc	Austria_IA_LaTene.AG	0.0296002	0.000872699	33.918	3.61908999833614e-252	882998
c_5	Soqotra_anc	Netherlands_LBA.AG	0.0293186	0.000959126	30.568	3.25668876685088e-205	800081
c_5	Soqotra_anc	Netherlands_MBA.AG	0.0299455	0.000817395	36.6352	7.85988953757226e-294	947292
c_5	Soqotra_anc	Spain_Visigoth.AG	0.0292213	0.000836899	34.9162	4.22618381035963e-267	778962
c_5	Soqotra_anc	Spain_EIA_Tartessian.AG	0.0284214	0.00112442	25.2765	5.79279889382296e-141	337159
c_5	Soqotra_anc	Spain_MBA.AG	0.0293417	0.000848275	34.5898	3.5958500772217e-262	910218
c_5	Soqotra_anc	Italy_Sardinia_LateAntiquity.AG	0.0288599	0.00108419	26.6188	4.11068833774926e-156	238721
c_5	Soqotra_anc	Italy_Sardinia_EarlyMedieval.AG	0.0274548	0.00162875	16.8563	9.42340559019466e-64	71937
c_5	Soqotra_anc	Spain_IA.AG	0.0295259	0.000822604	35.8932	3.89636484352051e-282	919715
c_5	Soqotra_anc	Spain_Islamic.AG	0.0285982	0.000870566	32.8501	1.13686550745333e-236	872532
c_5	Soqotra_anc	Spain_IA_Tartessian.AG	0.0280617	0.0021595	12.9946	1.31354998331246e-38	34960
c_5	Soqotra_anc	Spain_EBA.AG	0.0299991	0.000792612	37.8484	0	967075
c_5	Soqotra_anc	Netherlands_LNB_BellBeaker.AG	0.0306779	0.000858644	35.7283	1.43825974961024e-279	917797
c_5	Soqotra_anc	Netherlands_EIA.AG	0.0281604	0.00121131	23.2478	1.49643881684106e-119	220633
c_5	Soqotra_anc	Netherlands_MIA_LIA.AG	0.0289172	0.00101602	28.4613	3.53383006483418e-178	472113
c_5	Soqotra_anc	Netherlands_LNB_EBA_BellBeaker.AG	0.0296639	0.000938836	31.5965	4.12362232572702e-219	814203
c_5	Soqotra_anc	Italy_Sicily_IA_Sicani.AG	0.0293235	0.0010216	28.7034	3.4586194378668e-181	482094
c_5	Soqotra_anc	Italy_Sicily_IA.AG	0.0289809	0.00076192	38.0367	0	968799
c_5	Soqotra_anc	France_SouthEast_IA2.AG	0.0288522	0.000845098	34.1407	1.8368498030966e-255	859980
c_5	Soqotra_anc	France_Occitanie_MN.AG	0.0252656	0.00216788	11.6545	2.17687936890202e-31	33344
c_5	Soqotra_anc	France_BellBeaker.AG	0.0297407	0.000910172	32.6759	3.43274825773096e-234	765896
c_5	Soqotra_anc	Germany_Medieval_Jewish.AG	0.028745	0.000779627	36.8702	1.38892154355085e-297	965907
c_5	Soqotra_anc	Austria_EN_LBK.AG	0.0280049	0.000853228	32.8224	2.8260382062457e-236	885180
c_5	Soqotra_anc	Italy_Sardinia_C_MonteClaro.AG	0.0286323	0.000878059	32.6087	3.09104242961906e-233	890038
c_5	Soqotra_anc	Hungary_LN_Lengyel.AG	0.028877	0.00081099	35.6071	1.08912383539196e-277	892644
c_5	Soqotra_anc	Hungary_MN_LBK.DG	0.0255538	0.000960718	26.5986	7.03885314882105e-156	975082
c_5	Soqotra_anc	Hungary_N_Koros.AG	0.0287401	0.000866056	33.1851	1.76880813275434e-241	823209
c_5	Soqotra_anc	Hungary_LateC_Baden.AG	0.0293793	0.000780629	37.6354	0	958225
c_5	Soqotra_anc	Hungary_MN_AVK_Bukk.AG	0.0277556	0.00105789	26.2368	1.01246490427696e-151	742634
c_5	Soqotra_anc	Hungary_EBA_Mako.AG	0.0279702	0.00107283	26.0714	7.70065995465618e-150	722763
c_5	Soqotra_anc	France_N_BA.AG	0.0264263	0.00105321	25.0913	6.19195913465764e-139	709076
c_5	Soqotra_anc	Hungary_LBA_EIA_Piliny_Kyjatice.AG	0.0276766	0.00111675	24.7833	1.35748149038696e-135	618529
c_5	Soqotra_anc	Hungary_EN_Koros.AG	0.0287081	0.000870408	32.9824	1.45140217099398e-238	920627
c_5	Soqotra_anc	Austria_Medieval.TW	0.0278335	0.00107378	25.9211	3.85617409320203e-148	965345
c_5	Soqotra_anc	Germany_MN.AG	0.0276867	0.00136173	20.332	6.69852099153189e-92	143602
c_5	Soqotra_anc	Germany_Blatterhohle_MN.AG	0.0290013	0.000990072	29.2921	1.30855701126914e-188	868024
c_5	Soqotra_anc	Austria_Gravettian.AG	0.0308717	0.0011177	27.6208	6.2608601701138e-168	667379
c_5	Soqotra_anc	Austria_Gravettian.AG.BY	0.0287768	0.0013727	20.9636	1.40873903253974e-97	205884
c_5	Soqotra_anc	Italy_Sardinia_N.AG	0.0286699	0.000811333	35.3368	1.59897546536396e-273	917939
c_5	Soqotra_anc	Italy_Sardinia_MBA.AG	0.0288117	0.000950331	30.3175	6.74019539609286e-202	821550
c_5	Soqotra_anc	Italy_Sardinia_IA_2.AG	0.0275421	0.00108044	25.4915	2.4465427765237e-143	507360
c_5	Soqotra_anc	France_BA_GalloRoman.AG	0.0271531	0.00197883	13.7218	7.51973632257682e-43	43412
c_5	Soqotra_anc	France_GrandEst_EBA.AG	0.027034	0.0011375	23.7662	7.4720653297067e-125	412623
c_5	Soqotra_anc	ChannelIslands_LN.AG	0.0280289	0.000970934	28.868	3.01405003377806e-183	563339
c_5	Soqotra_anc	ChannelIslands_IA.AG	0.0292306	0.00102904	28.4057	1.71852840262866e-177	421242
c_5	Soqotra_anc	ChannelIslands_MN.AG	0.0281246	0.0010414	27.0065	1.23954904011519e-160	683951
c_5	Soqotra_anc	Hungary_Transtisza_LateEarlyAvar.AG	0.0295717	0.000872593	33.8894	9.54126167248327e-252	877032
c_5	Soqotra_anc	Hungary_Transtisza_Maros_EarlyAvar.AG	0.0271242	0.0010677	25.4043	2.25794250209596e-142	687275
c_5	Soqotra_anc	Hungary_NorthHungaryMountains_LateEarlyAvar.AG	0.028994	0.000882082	32.8699	5.91725474387724e-237	834332
c_5	Soqotra_anc	Hungary_SouthTransdanubia_LateEarlyAvar.AG	0.0293418	0.00106819	27.4687	4.15880487485634e-166	596760
c_5	Soqotra_anc	France_BA.AG	0.0285472	0.00171626	16.6334	3.99030958441846e-62	69297
c_5	Soqotra_anc	Hungary_MN.AG	0.0281877	0.000981026	28.7328	1.48450944815642e-181	714473
c_5	Soqotra_anc	Italy_Sicily_Himera_480BCE.AG	0.0267142	0.00142242	18.7808	1.0837311085435e-78	113513
c_5	Soqotra_anc	Hungary_MN_ALBK.AG	0.0286246	0.000938284	30.5073	2.08214471482385e-204	742996
c_5	Soqotra_anc	Netherlands_LIA.AG	0.0279936	0.00106046	26.3977	1.45752046133513e-153	568921
c_5	Soqotra_anc	Italy_Sicily_Himera_409BCE.AG	0.0285926	0.000837346	34.1467	1.49681092998687e-255	900079
c_5	Soqotra_anc	Italy_Sicily_Himera_GenPop.AG	0.0288119	0.00149196	19.3114	4.30384397426019e-83	74412
c_5	Soqotra_anc	Hungary_MN_Szakalhat.AG	0.0287842	0.0010619	27.1064	8.28139244811836e-162	609011
c_5	Soqotra_anc	Hungary_IA_LaTene.AG	0.0296924	0.00077108	38.5076	0	967565
c_5	Soqotra_anc	Hungary_Tiszaregion_EarlyAvar.AG	0.0277716	0.000949762	29.2406	5.9211286496465e-188	673019
c_5	Soqotra_anc	Hungary_EIA_Hallstatt.AG	0.0283734	0.00102	27.8171	2.69410943694614e-170	710898
c_5	Soqotra_anc	France_LN.AG	0.0287335	0.0012116	23.7154	2.5029056977444e-124	234617
c_5	Soqotra_anc	Hungary_LaTene.AG	0.0298642	0.000849604	35.1507	1.13389818346406e-270	904073
c_5	Soqotra_anc	Hungary_EN_Starcevo_2.AG	0.0281899	0.000975049	28.9113	8.60599451098108e-184	763314
c_5	Soqotra_anc	Hungary_MN_Vinca.AG	0.0286451	0.00087786	32.6306	1.51116058710351e-233	799306
c_5	Soqotra_anc	Hungary_LN_Sopot.AG	0.0283877	0.000964264	29.4397	1.70367506909164e-190	627506
c_5	Soqotra_anc	Hungary_C_Balaton_Lasinja.AG	0.0273427	0.000870311	31.4172	1.17951019580303e-216	897690
c_5	Soqotra_anc	France_GrandEst_IA2.AG	0.0293757	0.000807402	36.383	7.90413375340795e-290	941536
c_5	Soqotra_anc	Spain_LIA.AG	0.0279593	0.000916851	30.4949	3.04503494757023e-204	583989
c_5	Soqotra_anc	Netherlands_MBA_lc.AG	0.0260525	0.00432399	6.0251	1.690009111226e-09	6278
c_5	Soqotra_anc	Netherlands_EBA.AG	0.0295983	0.000923103	32.0639	1.40383237997653e-225	790282
c_5	Soqotra_anc	Italy_Sicily_Himera_Classical_1.AG	0.0285213	0.00154178	18.499	2.10398595605632e-76	101061
c_5	Soqotra_anc	Spain_LBA.AG	0.0286658	0.000941786	30.4376	1.74554483997208e-203	485684
c_5	Soqotra_anc	Hungary_LBA_Halva.AG	0.0270412	0.00103107	26.2265	1.32617062863054e-151	494949
c_5	Soqotra_anc	Hungary_MBA_Fuzesabony.AG	0.02832	0.00108644	26.0668	8.67574857629854e-150	459396
c_5	Soqotra_anc	Hungary_LBA.AG	0.0283727	0.000903025	31.4197	1.0905844094066e-216	887949
c_5	Soqotra_anc	Hungary_IA_Scythian.AG	0.0291463	0.0012099	24.0899	3.19316055640188e-128	234045
c_5	Soqotra_anc	Hungary_Transtisza_Roman_Sarmation.AG	0.0287414	0.00106566	26.9706	3.27257530703044e-160	764926
c_5	Soqotra_anc	Hungary_N_LateAVK.AG	0.0285694	0.000926647	30.8309	1.01058872458312e-208	780320
c_5	Soqotra_anc	Hungary_N_LBK.AG	0.0286315	0.00103327	27.7095	5.35920367969889e-169	642729
c_5	Soqotra_anc	Hungary_EarlyC_Tiszapolgar.AG	0.0275016	0.00101429	27.1141	6.71287884083489e-162	505175
c_5	Soqotra_anc	Hungary_MN_ALBK_Szakalhat.AG	0.0270832	0.000989357	27.3746	5.50891781519729e-165	489576
c_5	Soqotra_anc	Hungary_EBA_BellBeaker.AG	0.0291799	0.000801674	36.3987	4.46901338460635e-290	952730
c_5	Soqotra_anc	Hungary_MN_AVK_Tiszadob.AG	0.0275303	0.000864767	31.8356	2.08530329657226e-222	826171
c_5	Soqotra_anc	Hungary_MN_AVK_Szatmar.AG	0.0271283	0.00108165	25.0804	8.13142714556206e-139	679483
c_5	Soqotra_anc	Austria_N_LBK.AG	0.0297135	0.000754963	39.3576	0	975972
c_5	Soqotra_anc	NorthMacedonia_Medieval.AG	0.029799	0.00105748	28.1794	1.0458836830833e-174	618523
c_5	Soqotra_anc	Hungary_EIA.AG	0.0286326	0.000909814	31.4708	2.18253626869167e-217	838516
c_5	Soqotra_anc	Hungary_LBA_IA.AG	0.0261111	0.00317999	8.21105	2.19255501590957e-16	13894
c_5	Soqotra_anc	ChannelIslands_EIA.AG	0.0270999	0.00121497	22.3051	3.29941238149379e-110	231559
c_5	Soqotra_anc	ChannelIslands_LIA_LaTene.AG	0.0278289	0.0014371	19.3646	1.53454481669609e-83	118399
c_5	Soqotra_anc	Hungary_MN_AVK_Szakalhat.AG	0.0278188	0.000970082	28.6767	7.44543665438397e-181	520275
c_5	Soqotra_anc	Hungary_LateC_Protoboleraz.AG	0.0277818	0.00082522	33.6659	1.82434433102666e-248	929824
c_5	Soqotra_anc	Hungary_EarlyC_Tiszapolgar_Bodrogkeresztur.AG	0.0277858	0.00110513	25.1426	1.70221841300921e-139	750458
c_5	Soqotra_anc	Hungary_EN_Starcevo.TW	0.0271576	0.00103365	26.2736	3.84213320813626e-152	842917
c_5	Soqotra_anc	Hungary_EN.TW	0.0269299	0.00109308	24.6368	5.10099472010392e-134	876341
c_5	Soqotra_anc	Hungary_MN_LBK.TW	0.0274231	0.00102885	26.6542	1.5992333916614e-156	851627
c_5	Soqotra_anc	Hungary_MN_ALBK.TW	0.0275315	0.000941845	29.2315	7.71766370110581e-188	868340
c_5	Soqotra_anc	Austria_N_LBK.TW	0.0272247	0.000780159	34.8964	8.44009722662574e-267	976941
c_5	Soqotra_anc	Italy_Sicily_MBA_o2.AG	0.0279722	0.00103407	27.0507	3.74868264199227e-161	798770
c_5	Soqotra_anc	Hungary_MN_AVK_Szatmar_o.AG	0.0294659	0.00125421	23.4935	4.74926100692968e-122	219361
c_5	Soqotra_anc	Spain_Visigoth_Granada.AG	0.0301728	0.000841062	35.8746	7.60843494937557e-282	850639
c_5	Soqotra_anc	Italy_Sardinia_EBA.AG	0.0287561	0.000791405	36.3355	4.46004670860682e-289	968660
c_5	Soqotra_anc	Spain_IA_Celt.AG	0.0290883	0.000902502	32.2308	6.54142189484931e-228	834347
c_5	Soqotra_anc	Spain_IA_Celt.DG	0.0264713	0.000989828	26.7433	1.47586247665061e-157	971682
c_5	Soqotra_anc	Spain_IA_Celt.SG	0.0275532	0.00103221	26.6934	5.61066928454547e-157	977567
c_5	Soqotra_anc	Spain_Visigoth_Barcelona.AG	0.0274532	0.000951574	28.8503	5.0181790036259e-183	432938
c_5	Soqotra_anc	Spain_NazariPeriod_Muslim.AG	0.0282562	0.000859292	32.8832	3.82470771397571e-237	812356
c_5	Soqotra_anc	France_EBA_BellBeaker.AG	0.0301573	0.000936117	32.2153	1.07618558833835e-227	773193
c_5	Soqotra_anc	Spain_Roman.AG	0.026829	0.00103144	26.0113	3.68610414643143e-149	740435
c_5	Soqotra_anc	Italy_Sicily_MN.AG	0.0282383	0.000841347	33.5632	5.78651440453016e-247	961785
c_5	Soqotra_anc	Netherlands_BellBeaker.AG	0.0275774	0.0010192	27.0579	3.07948146012877e-161	463553
c_5	Soqotra_anc	Italy_Sicily_MBA_o3.AG	0.0279302	0.0010343	27.0041	1.32307554027925e-160	715305
c_5	Soqotra_anc	Hungary_MN_AVK_Esztar.AG	0.0276999	0.00148537	18.6485	1.29763115395211e-77	96893
c_5	Soqotra_anc	Portugal_LN_C.AG	0.0271043	0.00103565	26.1714	5.62088091834536e-151	771353
c_5	Soqotra_anc	France_MN_1.AG	0.028543	0.000891515	32.0163	6.46554913625571e-225	866026
c_5	Soqotra_anc	Spain_EBA_Mallorca.AG	0.0289812	0.00116304	24.9185	4.68480984716852e-137	250319
c_5	Soqotra_anc	Spain_Formentera_MBA.AG	0.0280681	0.00103777	27.0466	4.19180890893169e-161	688703
c_5	Soqotra_anc	Italy_Sicily_BellBeaker.AG	0.0241324	0.00261398	9.23206	2.65469384542746e-20	21798
c_5	Soqotra_anc	Switzerland_BellBeaker.AG	0.0297424	0.00107406	27.6916	8.81894609097378e-169	250884
c_5	Soqotra_anc	Hungary_EBA_Protonagyrev.AG	0.0277602	0.00102597	27.0576	3.10958024861665e-161	723177
c_5	Soqotra_anc	Spain_EBA_Africa.AG	0.0256828	0.00112791	22.7703	9.04280666981353e-115	335321
c_5	Soqotra_anc	NorthMacedonia_BA.AG	0.0275452	0.00106379	25.8934	7.90687268646169e-148	758132
c_5	Soqotra_anc	Spain_Islamic_Almohade.AG	0.0276515	0.00111798	24.7335	4.66097592252964e-135	450147
c_5	Soqotra_anc	Spain_Islamic_Zira.AG	0.0274869	0.000875305	31.4027	1.85854101693194e-216	856053
c_5	Soqotra_anc	Spain_Islamic_Emirate.AG	0.027885	0.00174508	15.9792	1.78436033725348e-57	61474
c_5	Soqotra_anc	Spain_Carolingian.AG	0.0276166	0.000952044	29.0077	5.25964761282097e-185	421710
c_5	Soqotra_anc	Portugal_LBA.AG	0.0283	0.0019451	14.5494	5.89239610714407e-48	44445
c_5	Soqotra_anc	Portugal_EBA.AG	0.0265604	0.00132694	20.0163	3.96880127807778e-89	126003
c_5	Soqotra_anc	Portugal_MBA.AG	0.029864	0.00216932	13.7665	4.05187259840697e-43	30232
c_5	Soqotra_anc	Spain_NazariPeriod_LateMuslim.AG	0.0277608	0.00117711	23.5839	5.63930048248598e-123	214872
c_5	Soqotra_anc	Spain_Classical_Greek_Iberian.AG	0.0276653	0.000962843	28.7329	1.47966243610723e-181	839613
c_5	Soqotra_anc	Spain_LateArchaic_Classical_Hellenistic_Greek_Iberian.AG	0.0301616	0.00130117	23.1803	7.19370896659344e-119	120271
c_5	Soqotra_anc	Spain_LateArchaic_Greek_Iberian.AG	0.0276203	0.00244714	11.2868	1.5252711476034e-29	26879
c_5	Soqotra_anc	Hungary_EarlyArpadian.SG	0.0271071	0.000772149	35.106	5.45512419741714e-270	977705
c_5	Soqotra_anc	Germany_AltInden_EarlyMedieval_Saxon.AG	0.0289701	0.000772101	37.5211	0	961220
c_5	Soqotra_anc	Italy_Sardinia_EBA_Nuragic.AG	0.0281373	0.00105108	26.7699	7.24940562070349e-158	737204
c_5	Soqotra_anc	Germany_Issendorf_EarlyMedieval_Saxon.AG	0.0285493	0.00103805	27.5028	1.62341167292653e-166	350766
c_5	Soqotra_anc	Italy_Tarquinia_Etruscan.SG	0.0265563	0.000807201	32.8992	2.25730763405184e-237	976816
c_5	Soqotra_anc	France_GrandEst_IA1.SG	0.0274285	0.000935773	29.311	7.50598980030297e-189	510846
c_5	Soqotra_anc	Hungary_LateAvar.AG	0.0292899	0.00077433	37.8261	0	977698
c_5	Soqotra_anc	Hungary_MiddleLateAvar.AG	0.0294687	0.000794172	37.1062	2.22760791744532e-301	977531
c_5	Soqotra_anc	Hungary_Avar.AG	0.0290992	0.000755195	38.532	0	977600
c_5	Soqotra_anc	Germany_Wartberg_LN.SG	0.027468	0.000798425	34.4027	2.29557742399703e-259	977715
c_5	Soqotra_anc	Hungary_EarlyAvar.AG	0.0298782	0.000773788	38.6129	0	977439
c_5	Soqotra_anc	Hungary_MidAvar_Elite.SG	0.028094	0.00118989	23.6106	2.99836461995281e-123	357169
c_5	Soqotra_anc	Hungary_LateEarlyAvar_Elite.SG	0.0279826	0.000934545	29.9425	5.50387173274515e-197	904644
c_5	Soqotra_anc	Hungary_MidLateEarlyAvar_Elite.SG	0.0285349	0.00113648	25.1083	4.04006839919456e-139	547313
c_5	Soqotra_anc	Austria_Kleinhadersdorf_LBK_EN.SG	0.0264534	0.00105952	24.9674	1.38180900565025e-137	977551
c_5	Soqotra_anc	FrenchAlps_LPSP.SG	0.0267924	0.000962016	27.8503	1.06845820892806e-170	507118
c_5	Soqotra_anc	France_EN_MN.AG	0.0282576	0.000867814	32.5618	1.42318455552004e-232	854099
c_5	Soqotra_anc	Germany_Liebenau_EarlyMedieval_Saxon.AG	0.0278544	0.00126629	21.9968	3.09181055431435e-107	187845
c_5	Soqotra_anc	Portugal_MN.SG	0.0265826	0.000798667	33.2837	6.65455604144978e-243	977672
c_5	Soqotra_anc	Spain_LaHorna_BA_1d.LHO001.AG	0.0290858	0.00105022	27.695	8.02896701627357e-169	667754
c_5	Soqotra_anc	Spain_SE_Iberia_BA_Valencian.AG	0.0287127	0.000805072	35.6648	1.38968453331638e-278	912000
c_5	Soqotra_anc	France_Magdalenian.AG	0.0307945	0.00126823	24.2815	3.07613969108821e-130	187882
c_5	Soqotra_anc	France_Solutrean.AG	0.0286089	0.00279976	10.2184	1.6408874050973e-24	19203
c_5	Soqotra_anc	Italy_LaSassa_CA.SG	0.0261766	0.00106144	24.6613	2.78358466999523e-134	720036
c_5	Soqotra_anc	Luxembourg_Mesolithic.DG	0.0265716	0.00111426	23.8468	1.09252905472623e-125	977177
c_5	Soqotra_anc	Italy_Sicily_Epigravettian.SG	0.0307767	0.0012582	24.4609	3.85240441573484e-132	401930
c_5	Soqotra_anc	Italy_N_EBA.AG	0.0277593	0.00109783	25.2855	4.61468829367332e-141	769996
c_5	Soqotra_anc	Italy_N_EBA_alt.AG	0.0275157	0.00116429	23.6331	1.76017900877347e-123	435651
c_5	Soqotra_anc	Italy_Tuscany_Grosseto_Imperial.AG	0.0282499	0.00114947	24.5766	2.24936743301743e-133	320821
c_5	Soqotra_anc	France_MasRouge_LN_Ferrieres.SG	0.0266192	0.00143624	18.534	1.09903096395558e-76	155196
c_5	Soqotra_anc	Netherlands_Friesland_Medieval_Saxon.AG	0.0283267	0.000867454	32.655	6.79848638908204e-234	959699
c_5	Soqotra_anc	Netherlands_Friesland_Medieval_Saxon.SG	0.0273843	0.00111413	24.5792	2.11037491513746e-133	924632
c_5	Soqotra_anc	Spain_MolinosPapel_Early_Argar.AG	0.02869	0.00101796	28.1839	9.22092969029639e-175	433983
c_5	Soqotra_anc	France_HautsDeFrance_EN.SG	0.0282471	0.00142006	19.8915	4.82359549075934e-88	140225
c_5	Soqotra_anc	Spain_NE_Iberia_BA.AG	0.0283634	0.00128497	22.0732	5.71362043983893e-108	189675
c_5	Soqotra_anc	Spain_Solutrean.AG	0.0283307	0.00126332	22.4257	2.21141951759902e-111	191305
c_5	Soqotra_anc	Spain_Segorbe_Medieval_Islamic.SG	0.0309339	0.00159304	19.4181	5.42536584115052e-84	82768
c_5	Soqotra_anc	Ibiza_Punic.SG	0.0266264	0.00117247	22.7097	3.59182751330626e-114	297017
c_5	Soqotra_anc	Italy_Sardinia_IA_Punic_2.AG	0.0278321	0.000902592	30.8358	8.69147229107441e-209	867960
c_5	Soqotra_anc	Switzerland_EBA_2.AG	0.0294036	0.000809155	36.3386	3.97968339107372e-289	922925
c_5	Soqotra_anc	Switzerland_EBA_1.AG	0.0282185	0.000833852	33.8411	4.90535879391105e-251	793467
c_5	Soqotra_anc	Germany_SouthernGermany_Singen_EBA.AG	0.0309182	0.000851661	36.3034	1.4299512862668e-288	823582
c_5	Soqotra_anc	Germany_SouthernGermany_Anselfingen_EBA.AG	0.0277896	0.00117101	23.7314	1.71081619286054e-124	262805
c_5	Soqotra_anc	Germany_SouthernGermany_Singen_IA.AG	0.0290598	0.00110022	26.4128	9.77147474585593e-154	405977
c_5	Soqotra_anc	Portugal_MBA.SG	0.0260619	0.000883138	29.5105	2.11029839585823e-191	904863
c_5	Soqotra_anc	TSI.DG	0.0260296	0.000726637	35.8221	5.00983638777556e-281	970799
c_5	Soqotra_anc	TSI.SG	0.0268316	0.00104785	25.6063	1.29843428007114e-144	966676
c_5	Soqotra_anc	Hungary_MN_AVK.SG	0.025643	0.000948931	27.0231	7.91675778998339e-161	977687
c_5	Soqotra_anc	Hungary_MN_AVK_Bukk.SG	0.0263777	0.001737	15.1858	4.3925970234204e-52	79173
c_5	Soqotra_anc	Hungary_MN_LBK.SG	0.0258406	0.00102159	25.2945	3.66766686564157e-141	639150
c_5	Soqotra_anc	Hungary_LN_Lengyel.SG	0.0265785	0.00107855	24.6429	4.38007401876299e-134	615536
c_5	Soqotra_anc	France_Chalcolithic.SG	0.0281654	0.00108028	26.0723	7.5121836026147e-150	474637
c_5	Soqotra_anc	France_BA.SG	0.0298197	0.0015743	18.9415	5.18526094605499e-80	84054
c_5	Soqotra_anc	Hungary_EN_Koros.SG	0.0265775	0.00119058	22.3232	2.20178289422442e-110	234735
c_5	Soqotra_anc	Hungary_MN_Tisza.SG	0.0270052	0.000884406	30.5349	8.98015563482122e-205	791556
c_5	Soqotra_anc	Portugal_LN.SG	0.0273842	0.00126719	21.6102	1.44079327251476e-103	181817
c_5	Soqotra_anc	Portugal_EN_Cardial.SG	0.0262342	0.000927497	28.285	5.29006245059133e-176	908093
c_5	Soqotra_anc	Spain_Asturias_Mesolithic.SG	0.0279293	0.00100126	27.8942	3.13813990597062e-171	957332
c_5	Soqotra_anc	Spain_Asturias_Chalcolithic.SG	0.0268947	0.00114388	23.5119	3.08090087635895e-122	245163
c_5	Soqotra_anc	Spain_Asturias_BA.SG	0.0269277	0.00117733	22.8718	8.8602385642417e-116	227109
c_5	Soqotra_anc	Spain_Alicante_Mesolithic.SG	0.0274625	0.0013738	19.9902	6.70060743753933e-89	236231
c_5	Soqotra_anc	Italy_N.SG	0.0252483	0.00122959	20.534	1.06982861050834e-93	287317
c_5	Soqotra_anc	Spain_Madrid_Chalcolithic.SG	0.0245312	0.00124659	19.6787	3.28129748671895e-86	241600
c_5	Soqotra_anc	Italy_BA.SG	0.0276034	0.00106023	26.0353	1.97542148494895e-149	734408
c_5	Soqotra_anc	France_N.SG	0.0260587	0.00101175	25.7562	2.75020404499182e-146	975439
c_5	Soqotra_anc	Italy_Eneolithic.SG	0.0267686	0.00114155	23.4493	1.34524801173597e-121	330014
c_5	Soqotra_anc	Italy_Eneolithic_Gaudo.SG	0.0290341	0.00164562	17.6433	1.14508470228214e-69	77219
c_5	Soqotra_anc	Italy_Eneolithic_Rinaldone.SG	0.0267137	0.00158283	16.8772	6.6263816970985e-64	94472
c_5	Soqotra_anc	Italy_EN.SG	0.0268686	0.00158029	17.0024	7.88772533818158e-65	79352
c_5	Soqotra_anc	France_GrandEst_LBA.SG	0.0282047	0.00139563	20.2094	8.10001553823015e-91	129541
c_5	Soqotra_anc	Germany_EarlyMedieval_Alemanic.AG	0.0279019	0.000956908	29.1583	6.54711408104807e-187	604650
c_5	Soqotra_anc	Germany_EarlyMedieval_Alemanic_Nomad.AG	0.0292113	0.00195014	14.9791	1.00624786555977e-50	46683
c_5	Soqotra_anc	Germany_EarlyMedieval_Alemanic_SEurope.AG	0.0284308	0.000986001	28.8344	7.94363143476713e-183	647514
c_5	Soqotra_anc	Germany_LMagdalenian_Federmesser.AG	0.0289083	0.00105543	27.3901	3.59335769005011e-165	850404
c_5	Soqotra_anc	Italy_Sardinia_BA_Nuragic.AG	0.0285124	0.000796086	35.8157	6.29921488678926e-281	967382
c_5	Soqotra_anc	Italy_Ordona_Daunian.SG	0.0273856	0.00104287	26.2597	5.53516954533306e-152	704934
c_5	Soqotra_anc	Italy_Ordona_Medieval.SG	0.0273075	0.00109596	24.9165	4.93271838461625e-137	602532
c_5	Soqotra_anc	Germany_LN.AG	0.0283396	0.00104457	27.1302	4.33115877144311e-162	685056
c_5	Soqotra_anc	Germany_Lech_MBA.AG.SG	0.0297959	0.001212	24.5842	1.86441503380359e-133	152145
c_5	Soqotra_anc	Italy_Gravettian.AG	0.0298458	0.00113448	26.3079	1.55939460257793e-152	847753
c_5	Soqotra_anc	France_PasDeCalais_IA.SG	0.0272273	0.00139953	19.4546	2.66290582757454e-84	117840
c_5	Soqotra_anc	France_Occitanie_LN.SG	0.0267874	0.00119419	22.4314	1.94500331649484e-111	271047
c_5	Soqotra_anc	France_EN.AG	0.0285679	0.000956672	29.8617	6.18644652012959e-196	762465
c_5	Soqotra_anc	France_Mesolithic.SG	0.0275142	0.000965426	28.4995	1.18739962951596e-178	977697
c_5	Soqotra_anc	France_Herault_IA.SG	0.0259823	0.00167586	15.5038	3.26757808230583e-54	105845
c_5	Soqotra_anc	Italy_Tuscany_Grosseto_EarlyMedieval.AG	0.0277656	0.00104798	26.4944	1.12507231123211e-154	719822
c_5	Soqotra_anc	France_Gard_IA.SG	0.0252034	0.00148381	16.9856	1.0505115688523e-64	144157
c_5	Soqotra_anc	France_Occitanie_MBA.SG	0.0280303	0.0017125	16.368	3.2352036086565e-60	75410
c_5	Soqotra_anc	France_Occitanie_EMBA.SG	0.0253328	0.00115343	21.9631	6.4949157140999e-107	235734
c_5	Soqotra_anc	Italy_South_N.SG	0.0261591	0.000795097	32.9004	2.16637399938551e-237	971666
c_5	Soqotra_anc	Italy_C.SG	0.0252338	0.00109134	23.1218	2.79566436486009e-118	519543
c_5	Soqotra_anc	Italy_IA_Republic.SG	0.0264013	0.000792554	33.3117	2.61419412050964e-243	971005
c_5	Soqotra_anc	Italy_TarquiniaMonterozzi_IA.SG	0.0269055	0.000806541	33.3592	5.36333402320679e-244	977583
c_5	Soqotra_anc	Portugal_Conimbriga_Roman.SG	0.0262118	0.000926654	28.2865	5.07013845667162e-176	831466
c_5	Soqotra_anc	Portugal_MonteDaNora_LateRoman.SG	0.026361	0.000854761	30.8402	7.58964697935417e-209	973218
c_5	Soqotra_anc	Portugal_Miroico_LateRoman.SG	0.0270815	0.000820185	33.0188	4.36705818449591e-239	975019
c_5	Soqotra_anc	Austria_Klosterneuburg_Roman.SG	0.0270658	0.000870969	31.0755	5.16168915053481e-212	933216
c_5	Soqotra_anc	Austria_Ovilava_Roman.SG	0.0266814	0.000861536	30.9695	1.38659257917385e-210	975375
c_5	Soqotra_anc	Italy_LateAntiquity.SG	0.0261306	0.000743788	35.1318	2.20627656195734e-270	971748
c_5	Soqotra_anc	Italy_Epigravettian.SG	0.0286321	0.00107328	26.6773	8.63219568502276e-157	972322
c_5	Soqotra_anc	Italy_PianSultano_BA.SG	0.0274828	0.000854026	32.1802	3.33685980629363e-227	956963
c_5	Soqotra_anc	Italy_RomanImperial.SG	0.0263664	0.000775017	34.0204	1.11192425325555e-253	977020
c_5	Soqotra_anc	Italy_Imperial.SG	0.0265675	0.000740397	35.8827	5.68209705051356e-282	975777
c_5	Soqotra_anc	France_Sarrebourg_LateAntiquity.SG	0.0262951	0.000803917	32.7087	1.17297534421348e-234	975915
c_5	Soqotra_anc	Italy_Sardinia_SantImbenia_Phoenician.SG	0.0252595	0.000917406	27.5336	6.96302288923894e-167	831482
c_5	Soqotra_anc	Italy_Sardinia_SantImbenia_RomanImperial.SG	0.026093	0.000810202	32.2056	1.47392565421205e-227	971110
c_5	Soqotra_anc	Germany_Hassleben_Germanic.SG	0.0263134	0.000849942	30.9591	1.91671399203978e-210	890544
c_5	Soqotra_anc	Italy_Medieval_EarlyModern.SG	0.0262499	0.000752315	34.8922	9.75753421664437e-267	971740
c_5	Soqotra_anc	Italy_Bivio_Roman.SG	0.0273292	0.000830722	32.8982	2.33463830570867e-237	921251
c_5	Soqotra_anc	Italy_Central_N.SG	0.0262916	0.000869125	30.2506	5.11631192968244e-201	880547
c_5	Soqotra_anc	France_LesMarmousets_ProtoMerovingien_possible.SG	0.0278549	0.0010771	25.861	1.83006751204762e-147	613515
c_5	Soqotra_anc	France_Metz_GalloRoman.SG	0.0270136	0.000921304	29.321	5.5965930755651e-189	857381
c_5	Soqotra_anc	France_Metz_Medieval.SG	0.0256305	0.000948045	27.0351	5.71547077442886e-161	792611
c_5	Soqotra_anc	Italy_Sardinia_C_BA.SG	0.0256729	0.000884742	29.0174	3.9737800681152e-185	872411
c_5	Soqotra_anc	Italy_Sardinia_EBA.SG	0.026471	0.000968963	27.3189	2.53023715561849e-164	742039
c_5	Soqotra_anc	Italy_South_C.SG	0.0253532	0.00093817	27.0241	7.70112624606533e-161	969105
c_5	Soqotra_anc	Hungary_MBA_Vatya.SG	0.0302015	0.000999772	30.2084	1.8363826136612e-200	424904
c_5	Soqotra_anc	Hungary_Maros_EBA.SG	0.0280892	0.00100496	27.9506	6.48157196890932e-172	348035
c_5	Soqotra_anc	Germany_CordedWare.SG	0.0295446	0.00113556	26.0175	3.13631561514416e-149	228969
c_5	Soqotra_anc	Germany_BA.SG	0.0253001	0.00153038	16.5319	2.16358619644417e-61	92151
c_5	Soqotra_anc	Italy_North_Remedello_EBA.SG	0.0286518	0.00137152	20.8906	6.52195152904267e-97	154825
c_5	Soqotra_anc	Italy_North_Remedello_C.SG	0.0265147	0.00104618	25.3443	1.03972811776242e-141	496817
c_5	Soqotra_anc	Germany_BellBeaker.SG	0.0275011	0.00114324	24.0555	7.30878748645548e-128	268586
c_5	Soqotra_anc	Hungary_EMiddleAvar.AG	0.0291025	0.000758145	38.3865	0	974973
c_5	Soqotra_anc	France_LaClape_LN_EMBA.SG	0.0271831	0.000838873	32.4043	2.38537344346122e-230	958272
c_5	Soqotra_anc	Italy_Salapia_Daunian.SG	0.0288008	0.00122274	23.5543	1.13544346491044e-122	183667
c_5	Soqotra_anc	Italy_Sardinia_LateC.AG	0.0279245	0.000873498	31.9686	2.98251802146533e-224	951424
c_5	Soqotra_anc	Italy_SanGiovanni_IA.SG	0.0253105	0.00126495	20.0091	4.59055128765235e-89	168804
c_5	Soqotra_anc	Italy_Sardinia_Medieval.AG	0.0272417	0.00101129	26.9375	8.00083273322498e-160	473950
c_5	Soqotra_anc	Germany_Schortens_EarlyMedieval_Saxon.AG	0.0287707	0.000910909	31.5846	6.00739695647806e-219	758572
c_5	Soqotra_anc	Italy_Sicily_Epigravettian.AG	0.0303139	0.00118097	25.6686	2.62249657118403e-145	825149
c_5	Soqotra_anc	Germany_Schleswig_LateMedieval_Saxon.AG	0.0285636	0.000763915	37.3911	5.44537746565621e-306	975195
c_5	Soqotra_anc	Hungary_BA.SG	0.025248	0.00104027	24.2706	4.00337110771472e-130	977579
c_5	Soqotra_anc	Hungary_Langobard.SG	0.02649	0.000814856	32.5088	8.01287441525467e-232	977717
c_5	Soqotra_anc	Hungary_Langobard.AG	0.0296254	0.000809646	36.5905	4.05051841006903e-293	942719
c_5	Soqotra_anc	Hungary_Avar.SG	0.0271897	0.00146069	18.6143	2.45876412019013e-77	132530
c_5	Soqotra_anc	Hungarian.DG	0.025687	0.000893241	28.7571	7.38209775498685e-182	957399
c_5	Soqotra_anc	Spanish.DG	0.0271008	0.000909273	29.8049	3.37368182469974e-195	957371
c_5	Soqotra_anc	Tuscan_1.DG	0.026015	0.000828931	31.3838	3.36931389896714e-216	957402
c_5	Soqotra_anc	France_GrandEst_EN.SG	0.0265469	0.00104183	25.4811	3.19069877427364e-143	353533
c_5	Soqotra_anc	Germany_EN_LBK.DG	0.0261594	0.00101951	25.6588	3.37239261329219e-145	961368
c_5	Soqotra_anc	Italy_Lazio_Viterbo_Etruscan.AG	0.028525	0.000749008	38.0837	0	971559
c_5	Soqotra_anc	Italy_Lazio_Viterbo_EarlyMedieval.AG	0.0283943	0.000853979	33.2494	2.0795821506664e-242	919208
c_5	Soqotra_anc	Italy_Lazio_Viterbo_Imperial.AG	0.0275307	0.00108267	25.4286	1.21768374357142e-142	349343
c_5	Soqotra_anc	Spain_EN.WGC.SG	0.0284975	0.00108863	26.1775	4.79132947644089e-151	273096
c_5	Soqotra_anc	France_LaClape_LN_EBA_Veraza.SG	0.0261888	0.000937729	27.9279	1.22275038466592e-171	720780
c_5	Soqotra_anc	France_Alsace_Lingolsheim_MN.AG	0.0296868	0.000959167	30.9506	2.49481721366796e-210	512756
c_5	Soqotra_anc	France_Alsace_Lingolsheim_EBA.AG	0.0285692	0.00113838	25.0964	5.43934587679255e-139	338848
c_5	Soqotra_anc	France_Manche_IA.SG	0.0279116	0.00104249	26.7738	6.51852143897025e-158	450890
c_5	Soqotra_anc	Germany_Lech_CordedWare.AG	0.0282155	0.00188151	14.9962	7.77762603890581e-51	45700
c_5	Soqotra_anc	Italy_Sicily_N_Stentinello.AG	0.0281331	0.000887409	31.7026	1.43237727905811e-220	856814
c_5	Soqotra_anc	Italy_Sicily_Mesolithic.AG	0.0296027	0.00102002	29.0217	3.50812209230758e-185	757009
c_5	Soqotra_anc	Italy_Sicily_EN.AG	0.028762	0.00139182	20.665	7.14917238007451e-95	142670
c_5	Soqotra_anc	Italy_Basilicata_Venosa.AG	0.0279919	0.000803627	34.832	7.98475125206908e-266	899963
c_5	Soqotra_anc	Italy_Sardinia_IA_Punic_1.AG	0.0286817	0.000840892	34.1086	5.49231806276839e-255	747388
c_5	Soqotra_anc	Italy_Medieval.SG	0.0266173	0.000876831	30.3563	2.07591087243351e-202	947018
c_5	Soqotra_anc	Spain_SW_Iberia_CA.AG	0.0289901	0.000812537	35.6784	8.53993667442069e-279	769388
c_5	Soqotra_anc	Italy_Tuscany_Pisa_Etruscan.AG	0.0288098	0.00107755	26.7365	1.77376681622444e-157	788863
c_5	Soqotra_anc	Hungary_Carolingian.SG	0.0273754	0.00162346	16.8624	8.51152452052484e-64	81070
c_5	Soqotra_anc	Italy_Epigravettian.AG.BY.AA	0.02908	0.00110647	26.2817	3.10610897652481e-152	771900
c_5	Soqotra_anc	Italy_Epigravettian_alt.AG.BY.AA	0.0297832	0.00120666	24.6823	1.65664608593767e-134	323722
c_5	Soqotra_anc	Germany_Tollense_BA.SG	0.0263202	0.000889586	29.587	2.19694103905714e-192	566736
c_5	Soqotra_anc	Austria_Mesolithic.AG	0.0308409	0.00285334	10.8087	3.13083077119513e-27	16160
c_5	Soqotra_anc	Spain_Zapateria_Argar.AG	0.0285333	0.00100582	28.3682	4.99028799500675e-177	560091
c_5	Soqotra_anc	Germany_Zetel_EarlyMedieval_Saxon.AG	0.0305296	0.0016044	19.0286	9.8802331887259e-81	81635
c_5	Soqotra_anc	Spain_LN.SG	0.0274822	0.00104823	26.2177	1.6697980688361e-151	385347
c_5	Soqotra_anc	Italy_Pompeii_Roman.SG	0.0254108	0.00112949	22.4976	4.38471239091608e-112	338038
c_5	Soqotra_anc	Italy_North_MN_Iceman.SG	0.026129	0.00105221	24.8324	4.01033720694653e-136	977644
c_5	Soqotra_anc	Dinka.DG	0.0261092	0.000959814	27.2024	6.08837821417799e-163	977713
c_5	Soqotra_anc	Mandenka.DG	0.0260463	0.000933781	27.8934	3.2125492644731e-171	977718
c_5	Soqotra_anc	Morocco_N.WGC.SG	0.0270256	0.00180538	14.9695	1.16276058022806e-50	58333
c_5	Soqotra_anc	Ju_hoan_North.DG	0.0263637	0.000981211	26.8685	5.12842814222428e-159	977652
c_5	Soqotra_anc	Mbuti.DG	0.0261502	0.000960245	27.2328	2.65759558451824e-163	977653
c_5	Soqotra_anc	Yoruba.DG	0.026105	0.000931725	28.0179	9.83331539496045e-173	977656
c_5	Soqotra_anc	GWD.DG	0.026125	0.000927268	28.1742	1.21091837318124e-174	970799
c_5	Soqotra_anc	GWD_oEuropean.DG	0.0253419	0.00106912	23.7034	3.32475929590817e-124	970737
c_5	Soqotra_anc	ESN.DG	0.0262784	0.000935431	28.0923	1.21502940154024e-173	977193
c_5	Soqotra_anc	MSL.DG	0.0263186	0.000930804	28.2751	6.98986648049373e-176	970799
c_5	Soqotra_anc	Biaka.DG	0.0262789	0.000961369	27.3349	1.63261306990045e-164	977659
c_5	Soqotra_anc	BantuSA.DG	0.0258389	0.00094578	27.3202	2.44009779980346e-164	977178
c_5	Soqotra_anc	BantuSA_Herero.DG	0.0264152	0.000986694	26.7714	6.9561492310063e-158	977120
c_5	Soqotra_anc	BantuSA_Ovambo.DG	0.0265639	0.00106774	24.8786	1.26745423582807e-136	973737
c_5	Soqotra_anc	Mozabite.DG	0.0253861	0.00075229	33.7451	1.26104329432865e-249	977659
c_5	Soqotra_anc	Ignore_Mozabite.DG	0.0258427	0.000868408	29.7588	1.33609682545717e-194	977014
c_5	Soqotra_anc	Mozabite_oSubSaharan.DG	0.0257231	0.000865355	29.7255	3.59604239222651e-194	977141
c_5	Soqotra_anc	BantuKenya.DG	0.0262578	0.000951849	27.5861	1.63359784690195e-167	977635
c_5	Soqotra_anc	Kenya_HyraxHill_PN.AG	0.0285457	0.00109599	26.0457	1.50429699267393e-149	454703
c_5	Soqotra_anc	Tanzania_Zanzibar_1300BP.AG	0.0279543	0.00108958	25.6562	3.60959879468331e-145	674874
c_5	Soqotra_anc	Tanzania_Zanzibar_1300BP.SG	0.0278468	0.00322111	8.6451	5.37580346212759e-18	15926
c_5	Soqotra_anc	Kenya_PangayaSaidi_400BP.AG	0.0266104	0.00152163	17.4881	1.76636488998848e-68	134724
c_5	Soqotra_anc	Tanzania_Pemba_1400BP.AG	0.0287571	0.00135979	21.1482	2.8682310940517e-99	152108
c_5	Soqotra_anc	Tanzania_Pemba_1400BP_lc.SG	0.0249973	0.00533309	4.68721	2.76950038320302e-06	5187
c_5	Soqotra_anc	Kenya_PN_Elmenteitan.AG	0.029617	0.000887338	33.3774	2.91843091511729e-244	892572
c_5	Soqotra_anc	Zambia_LSA.AG	0.0326056	0.00162434	20.0731	1.26786076600681e-89	92655
c_5	Soqotra_anc	Cameroon_ShumLaka_SMA.AG	0.0282639	0.00100734	28.0578	3.2060944435656e-173	976909
c_5	Soqotra_anc	Cameroon_ShumLaka_SMA.DG	0.0264584	0.00106954	24.7381	4.16001286114385e-135	972811
c_5	Soqotra_anc	Cameroon_ShumLaka_SMA.SG	0.0273457	0.00103402	26.4462	4.03817316175958e-154	977624
c_5	Soqotra_anc	Cameroon_ShumLaka_SMA_alt.AG	0.0286003	0.00108225	26.4268	6.74125580766129e-154	499117
c_5	Soqotra_anc	Malawi_LSA_6000BP_lc.AG	0.0323078	0.00521918	6.19021	6.00850017137844e-10	5391
c_5	Soqotra_anc	Kenya_EmurulaOlePolosCairns_Historic.AG	0.0289874	0.00103879	27.905	2.32240195545555e-171	810222
c_5	Soqotra_anc	Kenya_LaikipiaDistrictBurialSite_IA_Pastoral.AG	0.0286098	0.0011109	25.7537	2.92944210759883e-146	569338
c_5	Soqotra_anc	Kenya_PN.AG	0.0301465	0.000851131	35.4193	8.62186370931608e-275	945637
c_5	Soqotra_anc	Kenya_EarlyPN.AG	0.0274593	0.000990212	27.7307	2.97642531105203e-169	698347
c_5	Soqotra_anc	Kenya_Mtwapa_Swahili.AG	0.0299631	0.000817821	36.6378	7.16625006677198e-294	959034
c_5	Soqotra_anc	Tanzania_PN_IA_o.AG	0.0287213	0.00109919	26.1295	1.6875775609148e-150	720774
c_5	Soqotra_anc	Tanzania_PN_IA_oForager.AG	0.0303362	0.00118858	25.5231	1.0931268882906e-143	279191
c_5	Soqotra_anc	Kenya_Makwasinyi.AG	0.0293	0.000963573	30.4077	4.34909293593407e-203	878774
c_5	Soqotra_anc	Kenya_Makwasinyi_lc.AG	0.0260314	0.0032471	8.01682	1.0851392153448e-15	13994
c_5	Soqotra_anc	Tanzania_PN.AG	0.0294624	0.000920031	32.0233	5.16368891621148e-225	855326
c_5	Soqotra_anc	Tanzania_Mlambalasi_LSA_lc.AG	0.0335202	0.0111411	3.0087	0.0026237	1206
c_5	Soqotra_anc	Tanzania_Mlambalasi_LSA_lc.SG	0.0347423	0.0248221	1.39965	0.161618	248
c_5	Soqotra_anc	Tanzania_PN_IA_lc.AG	0.0324625	0.00404585	8.02366	1.02638578397923e-15	9388
c_5	Soqotra_anc	Tanzania_Lindi_Swahili.AG	0.0290934	0.00103013	28.2426	1.75648986082148e-175	731125
c_5	Soqotra_anc	Kenya_Mtwapa_Swahili_lc.AG	0.0274748	0.0013914	19.7462	8.6522410760329e-87	77965
c_5	Soqotra_anc	Sudan_KulubnartiS_ChristianPeriod.AG	0.0299926	0.000811641	36.953	6.51855137342406e-299	953591
c_5	Soqotra_anc	Sudan_KulubnartiS_ChristianPeriod_oNilotic.AG	0.0286952	0.0010516	27.2872	6.01517184172075e-164	296862
c_5	Soqotra_anc	Sudan_KulubnartiS_ChristianPeriod_oWestEurasian.AG	0.0287233	0.00114994	24.9782	1.05619657782085e-137	246961
c_5	Soqotra_anc	Sudan_KulubnartiR_ChristianPeriod.AG	0.0292837	0.000823125	35.5763	3.25597311890852e-277	892186
c_5	Soqotra_anc	Kenya_Mtwapa_Swahili_o.AG	0.0319566	0.00293515	10.8876	1.32115507530474e-27	17513
c_5	Soqotra_anc	Malawi_LSA_15500BP.AG	0.0323825	0.0013218	24.4987	1.5232416589197e-132	189897
c_5	Soqotra_anc	Tanzania_SongoMnara_Swahili.AG	0.0285801	0.000971832	29.4084	4.284886787389e-190	743388
c_5	Soqotra_anc	Tanzania_SongoMnara_Swahili_oNearEast.AG	0.0289906	0.00180068	16.0998	2.55879581033579e-58	61343
c_5	Soqotra_anc	Tanzania_Pemba_600BP.AG	0.0286935	0.00112242	25.564	3.83574608894391e-144	621524
c_5	Soqotra_anc	Kenya_Faza_Swahili.AG	0.0261206	0.00136153	19.1848	4.96237095286542e-82	126922
c_5	Soqotra_anc	Malawi_LSA_8500BP.SG	0.0275558	0.00123843	22.2506	1.11255195560531e-109	241273
c_5	Soqotra_anc	Malawi_LSA_8500BP.AG	0.028691	0.00163122	17.5887	3.00466292999171e-69	86810
c_5	Soqotra_anc	Tanzania_Luxmanda_3000BP.AG	0.0286388	0.00106544	26.8797	3.78916461884542e-159	751877
c_5	Soqotra_anc	Malawi_LSA_5200BP.AG	0.0282451	0.0012289	22.9841	6.72745981284982e-117	225159
c_5	Soqotra_anc	Malawi_LSA_2500BP.AG	0.0287488	0.00105482	27.2547	1.46332139198928e-163	897933
c_5	Soqotra_anc	Malawi_LSA_6000BP.AG	0.0277927	0.00111565	24.9117	5.55662408636493e-137	335584
c_5	Soqotra_anc	Ethiopia_4500BP.SG_I5950.SG	0.0271975	0.0010584	25.6969	1.26705549920935e-145	977649
c_5	Soqotra_anc	Kenya_Manda_Swahili.AG	0.0277651	0.00103434	26.8432	1.0117759210186e-158	445669
c_5	Soqotra_anc	Kenya_IA_Pastoral_o.AG	0.0288645	0.00107061	26.9609	4.254612991562e-160	760123
c_5	Soqotra_anc	Kenya_LSA.AG	0.0289535	0.00107689	26.8861	3.18913430941273e-159	632904
c_5	Soqotra_anc	Kenya_KisimaFarmA5_PN.AG	0.0294124	0.00105731	27.8182	2.61126169102753e-170	783103
c_5	Soqotra_anc	Tanzania_Kilwa_Swahili.AG	0.0277705	0.00108012	25.7106	8.90052163984588e-146	791492
c_5	Soqotra_anc	Tanzania_Kisese_LSA.AG	0.0284236	0.00108064	26.3026	1.78915441874737e-152	830405
c_5	Soqotra_anc	Kenya_IA_Pastoral.AG	0.0268202	0.0014892	18.0098	1.63158868592909e-72	97558
c_5	Soqotra_anc	Kenya_KisimaFarm_IA_Pastoral_o.AG	0.0287324	0.00251667	11.4168	3.44559415046149e-30	22437
c_5	Soqotra_anc	Kenya_PN_Nderit_possible.AG	0.0281347	0.00150582	18.6839	6.69455205167619e-78	93808
c_5	Soqotra_anc	Kenya_PN_Nderit_possible_lc.AG	0.0265085	0.00368769	7.18837	6.55716965997558e-13	10035
c_5	Soqotra_anc	Kenya_PN_Elmenteitan_o.AG	0.0282556	0.00143862	19.6408	6.92531402535956e-86	132814
c_5	Soqotra_anc	Kenya_Kansyore.AG	0.0307035	0.00180379	17.0217	5.67174407245931e-65	59351
c_5	Soqotra_anc	Tanzania_Kilwa_Swahili_lc.AG	0.0376179	0.00430844	8.73121	2.51972732185062e-18	7457
c_5	Soqotra_anc	South_Africa_2200BP.SG	0.02708	0.00108865	24.8748	1.39312985092659e-136	598958
c_5	Soqotra_anc	South_Africa_1900BP.SG	0.0265217	0.00101102	26.2325	1.13194414396638e-151	977675
c_5	Soqotra_anc	South_Africa_1200BP.SG	0.0273454	0.00108553	25.1908	5.04760475885576e-140	576548
c_5	Soqotra_anc	Morocco_EN.WGC.SG	0.0267621	0.00116576	22.9568	1.26102172731917e-116	594197
c_5	Soqotra_anc	Egypt_ThirdIntermediatePeriod.AG	0.0288518	0.000977177	29.5257	1.34706842974149e-191	508821
c_5	Soqotra_anc	Sudan_Kadruka1_Mholocene_lc.SG	0.00775679	0.0170816	0.454102	0.649756	455
c_5	Soqotra_anc	Morocco_KTG_EN.WGC.SG	0.0250444	0.00149856	16.7122	1.06754291155424e-62	123439
c_5	Soqotra_anc	Morocco_LN.WGC.SG	0.0277654	0.00113725	24.4145	1.1986511596458e-131	247135
c_5	Soqotra_anc	Congo_Kindoki_Protohistoric.AG	0.0294121	0.00106078	27.7268	3.31673064755701e-169	635250
c_5	Soqotra_anc	Congo_Kindoki_Protohistoric_o.AG	0.0302435	0.0027955	10.8186	2.81015950964056e-27	18174
c_5	Soqotra_anc	Kenya_Kakapel_LSA_Kansyore.AG	0.0288408	0.00109175	26.4171	8.72086855734875e-154	525793
c_5	Soqotra_anc	Kenya_Kakapel_LIA.AG	0.0273912	0.0011033	24.8267	4.61678092134875e-136	641049
c_5	Soqotra_anc	Kenya_LukenyaHill_PN.AG	0.0297811	0.00106968	27.841	1.38580015297143e-170	446482
c_5	Soqotra_anc	Kenya_LukenyaHill_PN_lc.AG	0.0278028	0.00501244	5.54676	2.91016012096912e-08	6262
c_5	Soqotra_anc	Kenya_MoloCave_PN.AG	0.0288015	0.00105442	27.3152	2.80292584264396e-164	769223
c_5	Soqotra_anc	Congo_MatangaiTuru_IA.AG	0.0267713	0.00184899	14.4788	1.64842546896475e-47	47293
c_5	Soqotra_anc	Uganda_Munsa_LIA.AG	0.0285659	0.00116557	24.5082	1.20865966502325e-132	339033
c_5	Soqotra_anc	YRI.DG	0.0262342	0.000931125	28.1747	1.19382900009258e-174	970799
c_5	Soqotra_anc	YRI_o.DG	0.0263963	0.000945384	27.9212	1.47532812020958e-171	970799
c_5	Soqotra_anc	LWK.DG	0.0261605	0.000917311	28.5187	6.86272242552688e-179	970799
c_5	Soqotra_anc	YRI_o.SG	0.0256715	0.00103792	24.7336	4.65713173150017e-135	935774
c_5	Soqotra_anc	LWK.SG	0.0240595	0.00102943	23.3717	8.28944611719328e-121	958435
c_5	Soqotra_anc	Congo_NgongoMbata_Protohistoric.AG	0.0288624	0.00120654	23.9217	1.82291433395466e-126	297010
c_5	Soqotra_anc	Botswana_Nqoma_EIA_lc.AG	0.0261495	0.003406	7.6775	1.62227469876616e-14	13161
c_5	Soqotra_anc	Kenya_Nyarindi_LSA_Kansyore.AG	0.0294532	0.00143161	20.5735	4.74092140027808e-94	128291
c_5	Soqotra_anc	Algeria_NumidoRoman_Berber.SG	0.0269265	0.000852081	31.6009	3.59034846843663e-219	960170
c_5	Soqotra_anc	Tunisia_Kerkouane_Punic_oAfrica1.SG	0.0264359	0.000903333	29.2648	2.91264872394411e-188	866635
c_5	Soqotra_anc	Tunisia_Kerkouane_Punic.SG	0.0264732	0.000799451	33.1143	1.8528515257816e-240	970557
c_5	Soqotra_anc	Tunisia_Kerkouane_Punic_oAfrica2.SG	0.0267039	0.000847126	31.5229	4.21287453758503e-218	887177
c_5	Soqotra_anc	BantuHerero.DG	0.0264191	0.000984661	26.8307	1.41823409327931e-158	957377
c_5	Soqotra_anc	BantuTswana.DG	0.026056	0.000985978	26.4266	6.78095642470489e-154	957430
c_5	Soqotra_anc	Gambian.DG	0.0262074	0.000977917	26.7992	3.29865460011905e-158	957390
c_5	Soqotra_anc	Igbo.DG	0.0266477	0.000993893	26.8114	2.37748599525179e-158	957444
c_5	Soqotra_anc	Khomani_San.DG	0.0261273	0.000993363	26.3019	1.82542744426274e-152	957395
c_5	Soqotra_anc	Kongo.DG	0.0268243	0.00105242	25.4882	2.6639775669734e-143	955084
c_5	Soqotra_anc	Lemande.DG	0.0264674	0.000984519	26.8836	3.41261797414402e-159	957436
c_5	Soqotra_anc	Luhya.DG	0.0263022	0.000968239	27.165	1.68434493036229e-162	957430
c_5	Soqotra_anc	Luo.DG	0.0261566	0.000965973	27.078	1.78675423859561e-161	957415
c_5	Soqotra_anc	Masai.DG	0.0261328	0.000951444	27.4664	4.42450387076667e-166	957438
c_5	Soqotra_anc	Mende.DG	0.0263438	0.00100681	26.1657	6.53117344460914e-151	957404
c_5	Soqotra_anc	Saharawi.DG	0.0245002	0.000859569	28.5028	1.08063515355568e-178	957447
c_5	Soqotra_anc	Kenya_Somali.DG	0.0264615	0.00104129	25.4122	1.85069125563176e-142	955737
c_5	Soqotra_anc	Morocco_Iberomaurusian.AG	0.0280034	0.00100587	27.8399	1.4260310371996e-170	931217
c_5	Soqotra_anc	Botswana_Taukome_EIA.AG	0.0273389	0.00170818	16.0047	1.18542533904815e-57	72461
c_5	Soqotra_anc	Botswana_Xaro_EIA.AG	0.0288674	0.00103869	27.792	5.42044491101917e-170	863501
c_5	Soqotra_anc	South_Africa_2000BP.SG	0.0264291	0.00106165	24.8942	8.58807323477076e-137	631010
c_5	Soqotra_anc	South_Africa_400BP.SG	0.0266418	0.000956239	27.8611	7.90939469193912e-171	977709
c_5	Soqotra_anc	South_Africa_2000BP_lc.SG	0.0322115	0.0133198	2.41832	0.0155925	1025
c_5	Soqotra_anc	Morocco_IAM_EN.SG	0.0241989	0.00136307	17.7532	1.62743092681717e-70	202614
c_5	Soqotra_anc	Morocco_KTG_EN_lc.SG	0.0300806	0.00412034	7.30052	2.86653715989304e-13	9549
c_5	Soqotra_anc	Morocco_KTG_MA.SG	0.0267696	0.00112621	23.7697	6.87026816132195e-125	974817
c_5	Soqotra_anc	Morocco_KTG_EN.SG	0.0261995	0.000925802	28.2992	3.53614864415863e-176	889442
c_5	Soqotra_anc	Morocco_OUB_EpiP.SG	0.0266804	0.00116752	22.8522	1.38837075385917e-115	977650
c_5	Soqotra_anc	Morocco_SKH_MN.SG	0.026171	0.000963986	27.1488	2.61936293703519e-162	974798
c_4	Soqotra_anc	Iran_TepeAbdulHosein_N.SG	0.00919467	0.000606211	15.1674	5.8091820114156e-52	901844
c_4	Soqotra_anc	Greece_Aidonia_LBA.AG	0.00987566	0.000558138	17.6939	4.66955482802283e-70	820666
c_4	Soqotra_anc	Turkey_Marmara_Aktopraklik_LN.SG	0.00847034	0.000737066	11.492	1.44775402250433e-30	963255
c_4	Soqotra_anc	Turkey_Hatay_Alalakh_MLBA.AG	0.0108137	0.000383464	28.2001	5.83803041148141e-175	975081
c_4	Soqotra_anc	Azerbaijan_Caucasus_lowlands_LateC.AG	0.0106174	0.000808517	13.1319	2.16134979249142e-39	345666
c_4	Soqotra_anc	Bulgaria_Varna_Chalcolithic.AG	0.0110148	0.000417829	26.3621	3.72896889191113e-153	971780
c_4	Soqotra_anc	Greece_Crete_Aposelemis_N.AG	0.0123798	0.000576688	21.4671	3.16120870973486e-102	522727
c_4	Soqotra_anc	Greece_Crete_Aposelemis_LBA.AG	0.0104424	0.000648563	16.1009	2.51481551199167e-58	416993
c_4	Soqotra_anc	Turkey_East_Arslantepe_EBA.AG	0.0100815	0.000496914	20.2882	1.63536246066489e-91	934189
c_4	Soqotra_anc	Turkey_East_Arslantepe_Chalcolithic.AG	0.0110412	0.000405254	27.2452	1.8919767886353e-163	968596
c_4	Soqotra_anc	Israel_Ashkelon_IA2.AG	0.0100889	0.000627056	16.0893	3.03230828028029e-58	466965
c_4	Soqotra_anc	Israel_Ashkelon_LBA.AG	0.0124724	0.000651931	19.1315	1.38022730575591e-81	375095
c_4	Soqotra_anc	Israel_Ashkelon_IA1.AG	0.0107507	0.000682625	15.7491	6.96815169451516e-56	281792
c_4	Soqotra_anc	Bahrain_EMTylos_SeleucidCharacene.SG	0.00731177	0.000745962	9.80181	1.10591137575192e-22	612657
c_4	Soqotra_anc	Turkey_Central_AsikliHoyuk_PPN.SG	0.0118086	0.00414009	2.85226	0.00434089	15231
c_4	Soqotra_anc	Jordan_Baja_Late_PPNB.AG	0.00982386	0.000775923	12.6609	9.74136682009082e-37	430407
c_4	Soqotra_anc	Jordan_Baja_PPNB.AG	0.0103691	0.000820142	12.643	1.22253098754534e-36	316865
c_4	Soqotra_anc	Turkey_Central_Bogazkoy-Hattusa_RomanImperial.SG	0.00735362	0.000584711	12.5765	2.84338228437305e-36	934632
c_4	Soqotra_anc	Turkey_Central_Bogazkoy-Hattusa_Modern.SG	0.00790531	0.000717915	11.0115	3.36418427650397e-28	709000
c_4	Soqotra_anc	Bulgaria_Yamnaya_Boyanovo_EBA.AG	0.0112313	0.000755369	14.8686	5.27263306270262e-50	452955
c_4	Soqotra_anc	Bulgaria_Boyanovo_EBA.AG	0.0107302	0.000623415	17.2119	2.1615650147011e-66	563393
c_4	Soqotra_anc	Cretan.DG	0.00792045	0.000522163	15.1685	5.71338862541565e-52	957135
c_4	Soqotra_anc	Bulgaria_BachoKiro_IUP.AG.BY.AA	0.00879492	0.000738986	11.9013	1.16463859848093e-32	894696
c_4	Soqotra_anc	Bulgaria_BachoKiro_IUP_alt.AG.BY.AA	0.00924194	0.000656075	14.0867	4.58399230870369e-45	829907
c_4	Soqotra_anc	Bulgaria_BachoKiro_UP_alt.AG.BY.AA	0.00963644	0.000733879	13.1308	2.19271294677536e-39	824153
c_4	Soqotra_anc	Bulgaria_BachoKiro_UP.AG.BY.AA	0.00912169	0.000862013	10.5819	3.61732237558741e-26	275289
c_4	Soqotra_anc	Turkey_Marmara_Barcin_N.SG	0.00883765	0.000509431	17.3481	2.03975458357129e-67	977710
c_4	Soqotra_anc	Turkey_Marmara_Barcin_Hofmanova_N.SG	0.00803623	0.000707159	11.3641	6.30992136209449e-30	969036
c_4	Soqotra_anc	Turkey_Central_Boncuklu_PPN.WGC.SG	0.00886569	0.00070968	12.4925	8.2023832137591e-36	908513
c_4	Soqotra_anc	Bulgaria_Sabrano_EBA.AG	0.0109253	0.00128303	8.51519	1.6631798919199e-17	61912
c_4	Soqotra_anc	Bulgaria_BeliBreyag_EBA.AG	0.0107166	0.000771771	13.8857	7.73407207609518e-44	340348
c_4	Soqotra_anc	Turkey_Central_CamlibelTarlasi_Chalcolithic.AG	0.00939748	0.000435458	21.5807	2.72954017164826e-103	946264
c_4	Soqotra_anc	Turkey_Central_Buyukkaya_Chalcolithic.AG	0.00978402	0.000759824	12.8767	6.08928421607537e-38	552518
c_4	Soqotra_anc	Turkey_Central_Catalhoyuk_N.SG	0.00815799	0.00109162	7.4733	7.82083713942078e-14	91534
c_4	Soqotra_anc	Turkey_Aegean_Aydin_BA.SG	0.0106342	0.00139046	7.64796	2.04197724006364e-14	68941
c_4	Soqotra_anc	Armenia_Lchashen_LBA.SG	0.00933943	0.000656728	14.2212	6.77297201931228e-46	831330
c_4	Soqotra_anc	Lebanon_MBA.SG	0.00866889	0.000463469	18.7044	4.56153643397105e-78	957416
c_4	Soqotra_anc	Syria_Ebla_EMBA.AG	0.0107437	0.000451952	23.7718	6.54652204383792e-125	920139
c_4	Soqotra_anc	Iran_Hasanlu_IA.SG	0.00858946	0.000713776	12.0338	2.35965903414033e-33	806807
c_4	Soqotra_anc	Greece_Theopetra_EBA.SG	0.00746757	0.000855559	8.72829	2.58562391907926e-18	329077
c_4	Soqotra_anc	Greece_Perachora_EBA.SG	0.0085858	0.000537855	15.9631	2.31146535690168e-57	858197
c_4	Soqotra_anc	Greece_Sarakenos_EBA.SG	0.00733271	0.000916394	8.0017	1.22709969758503e-15	230567
c_4	Soqotra_anc	Greece_GlykaNera_LBA.AG	0.00953345	0.000671114	14.2054	8.47944966713519e-46	823329
c_4	Soqotra_anc	Turkey_Central_Gordion_IA.SG	0.00818382	0.000707823	11.5619	6.42369327222347e-31	975950
c_4	Soqotra_anc	Greece_Crete_HgCharalambos_EMBA.AG	0.0104678	0.00042248	24.777	1.58507582274278e-135	974355
c_4	Soqotra_anc	Druze.DG	0.00731402	0.000361773	20.2172	6.91083939914382e-91	977660
c_4	Soqotra_anc	BedouinB.DG	0.00332488	0.000357669	9.29597	1.45864628550774e-20	977661
c_4	Soqotra_anc	BedouinA.DG	0.00643082	0.000353616	18.1859	6.67496079593786e-74	977187
c_4	Soqotra_anc	Palestinian.DG	0.00711889	0.000356964	19.9429	1.72834073483874e-88	977661
c_4	Soqotra_anc	Serbia_EN.AG	0.00999418	0.000526844	18.9699	3.02430454377127e-80	898439
c_4	Soqotra_anc	Israel_C.AG	0.0123005	0.000414214	29.6961	8.61955731601461e-194	938540
c_4	Soqotra_anc	Bulgaria_Krepost_N.AG	0.0117649	0.00070903	16.5929	7.8412967692096e-62	774457
c_4	Soqotra_anc	Bulgaria_N.AG	0.010366	0.000473213	21.9055	2.302816738944e-106	894879
c_4	Soqotra_anc	Turkey_Marmara_Barcin_N.AG	0.0106536	0.000406629	26.1997	2.67536699988507e-151	976171
c_4	Soqotra_anc	Turkey_Marmara_Mentese_N.AG	0.0101797	0.000585245	17.3939	9.18398509648872e-68	716886
c_4	Soqotra_anc	Bulgaria_Chalcolithic.AG	0.0112977	0.000457282	24.7062	9.18045273304143e-135	892893
c_4	Soqotra_anc	Israel_Natufian.AG	0.0127974	0.000689985	18.5474	8.56173411460714e-77	576086
c_4	Soqotra_anc	Israel_PPNB.AG	0.0119624	0.000721093	16.5893	8.3308786688348e-62	674580
c_4	Soqotra_anc	Croatia_C_Lasinja.AG	0.0122969	0.000413344	29.7499	1.7415878965771e-194	963322
c_4	Soqotra_anc	Croatia_N.AG	0.00983588	0.000683156	14.3977	5.34899667954644e-47	613901
c_4	Soqotra_anc	Israel_MLBA.AG	0.0127976	0.000384606	33.2746	9.01182289820578e-243	917129
c_4	Soqotra_anc	Armenia_Yerevan2_unknown.AG	0.00933667	0.000680428	13.7218	7.52204452372663e-43	772076
c_4	Soqotra_anc	Turkey_Marmara_Ilipinar_Byzantine1.AG	0.0106608	0.000870064	12.2529	1.62076427296902e-34	202772
c_4	Soqotra_anc	Turkey_Marmara_Ilipinar_Byzantine3.AG	0.0100015	0.000723503	13.8237	1.83452633252354e-43	702210
c_4	Soqotra_anc	Turkey_Marmara_Ilipinar_Chalcolithic.AG	0.0105974	0.000539929	19.6274	9.02551609848492e-86	818255
c_4	Soqotra_anc	Turkey_Marmara_Ilipinar_Byzantine2.AG	0.00977811	0.000748746	13.0593	5.62292073756412e-39	472063
c_4	Soqotra_anc	Bulgaria_Medieval.AG	0.00982349	0.000570765	17.2111	2.192178274582e-66	817926
c_4	Soqotra_anc	Bulgaria_MalakPreslavets_N.AG	0.0100853	0.000596804	16.8989	4.58704327463016e-64	446396
c_4	Soqotra_anc	Serbia_Medieval_Gomolava.TW	0.00906312	0.000704777	12.8595	7.60196248543538e-38	964652
c_4	Soqotra_anc	Serbia_EBA_Yamnaya.AG	0.0102919	0.0010055	10.2356	1.37364605422443e-24	149102
c_4	Soqotra_anc	Iran_ShahrISokhta_BA2.AG	0.0118895	0.000587699	20.2306	5.26558748091928e-91	841541
c_4	Soqotra_anc	Iran_ShahrISokhta_BA1.AG	0.0125189	0.000552036	22.6777	7.43950133502549e-114	844164
c_4	Soqotra_anc	Iran_ShahrISokhta_BA3.AG	0.0144323	0.00126977	11.3661	6.16529282021892e-30	63909
c_4	Soqotra_anc	Croatia_MBA_Cetina.AG	0.0106618	0.000464575	22.9495	1.49043759545252e-116	849265
c_4	Soqotra_anc	Armenia_KarmirBlur_UrartianIA.AG	0.00970264	0.000792982	12.2356	2.00507916193131e-34	234506
c_4	Soqotra_anc	Armenia_KarmirBlur_EIA.AG	0.0094992	0.000722028	13.1563	1.56620503131335e-39	709665
c_4	Soqotra_anc	Georgia_Dzudzuana_UP.AG	0.00867751	0.00128561	6.74972	1.48127374023196e-11	85480
c_4	Soqotra_anc	Georgia_Dzudzuana_UP.SG	0.00598487	0.00204019	2.93348	0.00335186	32790
c_4	Soqotra_anc	Iran_GanjDareh_N.AG	0.0116362	0.000564714	20.6055	2.44749874494526e-94	934310
c_4	Soqotra_anc	Iran_HotuCave_Mesolithic.AG	0.0108758	0.00197199	5.51514	3.4850046027956e-08	23357
c_4	Soqotra_anc	Serbia_EN_Starcevo.AG	0.0100148	0.000499223	20.0607	1.62726624605927e-89	892854
c_4	Soqotra_anc	Montenegro_MLBA.AG	0.0109157	0.000459255	23.7683	7.1084966948954e-125	948861
c_4	Soqotra_anc	Montenegro_IA.AG	0.0096682	0.000669131	14.4489	2.54768473254381e-47	785172
c_4	Soqotra_anc	Greece_Kastrouli_BA.AG	0.0101877	0.000572461	17.7964	7.53753783440378e-71	519762
c_4	Soqotra_anc	Greece_PalaceOfNestor_BA.AG	0.01087	0.000524459	20.7261	2.01466853037417e-95	917864
c_4	Soqotra_anc	Greece_Kastrouli_BA_lc.AG	0.006066	0.00394596	1.53727	0.124227	6176
c_4	Soqotra_anc	Armenia_Karnut_KuraAraxes_EBA.AG	0.00984181	0.000724478	13.5847	4.93583506040817e-42	743931
c_4	Soqotra_anc	Albania_Barc_PostMedieval.AG	0.0100188	0.000526872	19.0156	1.26618395645006e-80	958656
c_4	Soqotra_anc	Albania_TrenCave_NChalcolithic.AG	0.0104425	0.000566116	18.4458	5.63669065952984e-76	853986
c_4	Soqotra_anc	Albania_Shtike_Medieval.AG	0.010215	0.000721028	14.1672	1.46143144357756e-45	734552
c_4	Soqotra_anc	Armenia_LoriBerd_LateUrartian_A.AG	0.00976264	0.000866892	11.2617	2.02908123433794e-29	206603
c_4	Soqotra_anc	Armenia_LoriBerd_LBA.AG	0.0100119	0.000603322	16.5946	7.62395139872248e-62	761507
c_4	Soqotra_anc	Armenia_LoriBerd_LateUrartian_B.AG	0.0113608	0.00138566	8.19885	2.42692982015989e-16	54652
c_4	Soqotra_anc	Armenia_Brardzryal_Urartian.AG	0.0113305	0.000485659	23.33	2.1979110796561e-120	898054
c_4	Soqotra_anc	Armenia_BagheriTchala_EIA.AG	0.0120842	0.000448448	26.9467	6.22978733951438e-160	918834
c_4	Soqotra_anc	Armenia_Areni1_Chalcolithic.AG	0.0103434	0.000509669	20.2943	1.44280647471038e-91	914907
c_4	Soqotra_anc	Jordan_PPNB.AG	0.0122081	0.000594279	20.5428	8.92705027993688e-94	452133
c_4	Soqotra_anc	Armenia_Berkaber_KuraAraxes_EBA.AG	0.00982282	0.000548964	17.8934	1.32796805724018e-71	766376
c_4	Soqotra_anc	Armenia_Dzhoghaz_KuraAraxes_EBA.AG	0.0090462	0.00241475	3.74623	0.000179515	15895
c_4	Soqotra_anc	Armenia_Shengavit_KuraAraxes_EBA.AG	0.0126005	0.00173895	7.24601	4.29213118972008e-13	36066
c_4	Soqotra_anc	Albania_Kenete_Medieval.AG	0.0114119	0.000729049	15.6531	3.16246362821638e-55	616336
c_4	Soqotra_anc	Turkey_Southeast_Batman_Chalcolithic.AG	0.00970044	0.000729343	13.3002	2.30701620983879e-40	371958
c_4	Soqotra_anc	Turkey_Southeast_Batman_Ancient.AG	0.0105378	0.000470734	22.386	5.39176726076606e-111	868372
c_4	Soqotra_anc	Turkey_Southeast_Gaziantep_Byzantine.AG	0.0102899	0.000484287	21.2476	3.47287857609598e-100	844009
c_4	Soqotra_anc	Turkey_Southeast_Gaziantep_BA.AG	0.00955609	0.00103707	9.21453	3.12642128727699e-20	127996
c_4	Soqotra_anc	Albania_Bardhoc_PostMedieval.AG	0.0111679	0.000522858	21.3593	3.19685996535278e-101	872929
c_4	Soqotra_anc	Albania_Cinamak_BA_IA.AG	0.0109412	0.000502851	21.7584	5.75200466380762e-105	879225
c_4	Soqotra_anc	Albania_Cinamak_EBA.AG	0.0104726	0.000761788	13.7474	5.2807265830884e-43	516359
c_4	Soqotra_anc	Turkey_Southeast_Kilis_MBA.AG	0.0101964	0.000450323	22.6424	1.65817227665332e-113	925848
c_4	Soqotra_anc	Turkey_Southeast_Kilis_Byzantine.AG	0.00923326	0.000588219	15.697	1.58667395410056e-55	679612
c_4	Soqotra_anc	Turkey_East_Van_Urartian.AG	0.00982411	0.000508819	19.3076	4.63183200050559e-83	885789
c_4	Soqotra_anc	Turkey_East_Van_BIA_pre-Urartian.AG	0.0094752	0.000716503	13.2242	6.35777932188408e-40	733634
c_4	Soqotra_anc	Turkey_Southeast_Kilis_EBA_A.AG	0.00998938	0.000494655	20.1947	1.09059275739376e-90	868087
c_4	Soqotra_anc	Turkey_Southeast_Kilis_Chalcolithic.AG	0.00874892	0.00186232	4.69787	2.62886629751392e-06	28742
c_4	Soqotra_anc	Turkey_Marmara_Iznik_Basilica_Roman_Byzantine_A.AG	0.0101193	0.000457877	22.1004	3.13138265884532e-108	922708
c_4	Soqotra_anc	Armenia_Karnut_UrartianAncient.AG	0.00957149	0.000728092	13.146	1.79440691109553e-39	636753
c_4	Soqotra_anc	Armenia_Tavshut_MBA.AG	0.00929845	0.000715997	12.9867	1.45528915176419e-38	711287
c_4	Soqotra_anc	Turkey_Marmara_Balikesir_Byzantine.AG	0.0108432	0.000469118	23.114	3.3499361353114e-118	919947
c_4	Soqotra_anc	Turkey_Marmara_Balikesir_PostMedieval.AG	0.00921452	0.000680662	13.5376	9.38066841388863e-42	741364
c_4	Soqotra_anc	Turkey_Marmara_Iznik_Y.kapi_Byzantine.AG	0.00946929	0.000458973	20.6315	1.43260395932039e-94	889277
c_4	Soqotra_anc	Turkey_Marmara_Iznik_Y.kapi_PostMedieval.AG	0.00847888	0.000746657	11.3558	6.9408679804394e-30	755382
c_4	Soqotra_anc	Turkey_Marmara_Apollonia_Roman.AG	0.010177	0.000730534	13.931	4.10789894360118e-44	495520
c_4	Soqotra_anc	Greece_Attica_Kolikrepi_BA.AG	0.0104498	0.000597843	17.4791	2.06646041157004e-68	593772
c_4	Soqotra_anc	Greece_Crete_Zakros_BA.AG	0.0090382	0.00099598	9.07468	1.1400783290952e-19	141792
c_4	Soqotra_anc	Armenia_Berkaber_EBA_KuraAraxes_AG	0.00860838	0.000709264	12.1371	6.71908358050465e-34	696893
c_4	Soqotra_anc	Croatia_Medieval.AG	0.0105287	0.000503134	20.9262	3.08866547977617e-97	906959
c_4	Soqotra_anc	Serbia_Roman.AG	0.0118011	0.000395585	29.8319	1.50555466308214e-195	944216
c_4	Soqotra_anc	Serbia_EarlyMedieval_Slavic.AG	0.010769	0.000520015	20.7091	2.87043672289694e-95	792498
c_4	Soqotra_anc	Serbia_Gepid.AG	0.00955331	0.000718169	13.3023	2.24436412249755e-40	411671
c_4	Soqotra_anc	Albania_Podgorie_N.AG	0.0106778	0.00113049	9.4453	3.54394782637356e-21	93236
c_4	Soqotra_anc	Albania_Pazhok_PostMedieval.AG	0.00943772	0.000714795	13.2034	8.38688708221108e-40	719938
c_4	Soqotra_anc	Armenia_NerkinGetashen_LBA.AG	0.0104784	0.000476989	21.9678	5.85189152778263e-107	930526
c_4	Soqotra_anc	Turkey_Marmara_Barcin_N.DG	0.00917047	0.000661863	13.8555	1.17779247304005e-43	969824
c_4	Soqotra_anc	Turkey_Marmara_Barcin_Chalcolithic.AG	0.00897893	0.000685534	13.0977	3.39301092363271e-39	861598
c_4	Soqotra_anc	Bulgaria_EIA.AG	0.010337	0.000460198	22.462	9.76363129792307e-112	946155
c_4	Soqotra_anc	Armenia_Bover_BIA.AG	0.00917486	0.000726614	12.6269	1.50159984385301e-36	549860
c_4	Soqotra_anc	Armenia_Bover_UrartianAncient.AG	0.00955528	0.000726424	13.1539	1.61683929483165e-39	563571
c_4	Soqotra_anc	Armenia_KarmirBlur_Urartian.AG	0.0100491	0.000707015	14.2134	7.5696583046065e-46	425665
c_4	Soqotra_anc	Armenia_KarmirBlur_Ancient.AG	0.0117968	0.000753811	15.6496	3.34369822017388e-55	519224
c_4	Soqotra_anc	Armenia_Dzori_Gekh_LBA.AG	0.00994983	0.000769713	12.9267	3.18280000494916e-38	422094
c_4	Soqotra_anc	Armenia_Pijut_Urartian.AG	0.010019	0.000510574	19.6231	9.8259399415036e-86	804315
c_4	Soqotra_anc	Armenia_Karashamb_BIA.AG	0.0107047	0.000489339	21.8758	4.41917976757782e-106	932587
c_4	Soqotra_anc	Armenia_Karashamb_LBA.AG	0.0101077	0.000404183	25.0077	5.0420611360777e-138	975186
c_4	Soqotra_anc	Albania_Cinamak_IA.AG	0.00970472	0.00079649	12.1844	3.76573014529407e-34	267022
c_4	Soqotra_anc	Armenia_Agarak_Medieval.AG	0.0101768	0.000509242	19.9842	7.55522298159208e-89	922963
c_4	Soqotra_anc	Armenia_Kalavan_EBA_KuraAraxes.AG	0.0101268	0.000709485	14.2734	3.20466020258483e-46	748193
c_4	Soqotra_anc	Armenia_Kalavan_KuraAraxes_EBA.AG	0.00889098	0.000703402	12.64	1.27097671247874e-36	724641
c_4	Soqotra_anc	Armenia_Aghitu_Ancient.AG	0.0107721	0.000592424	18.1831	7.02682185602033e-74	840121
c_4	Soqotra_anc	Armenia_Bragdzor_UrartianIA.AG	0.00852035	0.000838351	10.1632	2.89340806127983e-24	206716
c_4	Soqotra_anc	Armenia_Pijut_EIA.AG	0.0101923	0.000740883	13.757	4.62427381937777e-43	587178
c_4	Soqotra_anc	Armenia_Tekhut_BIA.AG	0.0097768	0.000766457	12.7558	2.89246050889357e-37	569885
c_4	Soqotra_anc	Armenia_Katnaghbiur_MBA.AG	0.00942533	0.000724439	13.0105	1.06619140675281e-38	749608
c_4	Soqotra_anc	Armenia_Talin_KuraAraxes_EBA.AG	0.010486	0.000718054	14.6033	2.6747283161623e-48	738438
c_4	Soqotra_anc	Iran_SehGabi_C.AG	0.010401	0.000524944	19.8134	2.27974325090525e-87	908322
c_4	Soqotra_anc	Armenia_Karnut_EIA_EBA.AG	0.00879486	0.000705791	12.461	1.21842892567543e-35	599255
c_4	Soqotra_anc	Jordan_PPNC.AG	0.0118586	0.000752925	15.75	6.86468604750873e-56	309186
c_4	Soqotra_anc	Serbia_Mokrin_EBA_Maros.AG	0.0110061	0.000460391	23.906	2.65257267614153e-126	917744
c_4	Soqotra_anc	Serbia_LBA.AG	0.00969667	0.000714878	13.5641	6.53836338232617e-42	660814
c_4	Soqotra_anc	Jordan_EBA.AG	0.011826	0.000523239	22.6016	4.18330394539311e-113	798031
c_4	Soqotra_anc	Armenia_Keti_EIA.AG	0.00973609	0.000743097	13.102	3.20534728719194e-39	484593
c_4	Soqotra_anc	Armenia_Keti_LBA.AG	0.00954397	0.000715341	13.3418	1.3214255496676e-40	583046
c_4	Soqotra_anc	Armenia_Keti_Urartian.AG	0.010779	0.000730437	14.757	2.77433266184562e-49	535961
c_4	Soqotra_anc	Armenia_Keti_Ancient.AG	0.0085819	0.000811383	10.5769	3.81453218753564e-26	279123
c_4	Soqotra_anc	Serbia_BA_Maros.AG	0.0113312	0.000479955	23.6089	3.12424267403245e-123	887284
c_4	Soqotra_anc	Serbia_C_BA_Tiszapolgar_Bodrogkerestur.AG	0.0095466	0.00059753	15.9768	1.85506976135009e-57	733392
c_4	Soqotra_anc	Greece_Kastrouli_IA.AG	0.00891276	0.000758369	11.7525	6.85346046726273e-32	437935
c_4	Soqotra_anc	Croatia_MLBA.AG	0.0114597	0.000435326	26.3243	1.0105885995517e-152	949531
c_4	Soqotra_anc	Armenia_Harjis_LateUrartian.AG	0.0105119	0.000474691	22.1447	1.17438737608292e-108	897993
c_4	Soqotra_anc	Armenia_BlackFortress_LBA.AG	0.00981017	0.000476272	20.5978	2.87062316721556e-94	886583
c_4	Soqotra_anc	Armenia_Lchashen_LBA.AG	0.0111919	0.000426044	26.2693	4.30121390117501e-152	948104
c_4	Soqotra_anc	Armenia_BlackFortress_Modern.AG	0.0100837	0.000748361	13.4743	2.21452112120374e-41	698607
c_4	Soqotra_anc	Armenia_Noratus_LBA.AG	0.0107956	0.000439708	24.5518	4.13771429618378e-133	957897
c_4	Soqotra_anc	Armenia_Noratus_BIA.AG	0.0100099	0.000551109	18.1632	1.00904655267378e-73	914572
c_4	Soqotra_anc	Armenia_Noratus_EIA.AG	0.0101635	0.000523048	19.4312	4.20286623297978e-84	907449
c_4	Soqotra_anc	Armenia_Keti_UrartianIA.AG	0.00967032	0.000707432	13.6696	1.54229243130802e-42	856670
c_4	Soqotra_anc	Croatia_BA.AG	0.0106375	0.000600428	17.7165	3.13001936610717e-70	655713
c_4	Soqotra_anc	Croatia_Mesolithic.AG	0.010002	0.00084817	11.7924	4.27112531600746e-32	337876
c_4	Soqotra_anc	Bulgaria_LateAntiquity.AG	0.00912442	0.00103861	8.78518	1.56117041738793e-18	126199
c_4	Soqotra_anc	Bulgaria_EBA_Ezero.AG	0.0102003	0.000779136	13.0918	3.66933182496166e-39	344710
c_4	Soqotra_anc	Bulgaria_EBA_Yamnaya.AG	0.00986007	0.000743826	13.2559	4.17191041726042e-40	411287
c_4	Soqotra_anc	Croatia_MN.AG	0.0107346	0.000756032	14.1986	9.34609576819455e-46	597011
c_4	Soqotra_anc	Croatia_LIA.AG	0.00897269	0.000703021	12.763	2.63685329772088e-37	616768
c_4	Soqotra_anc	Armenia_Noratus_Urartian.AG	0.00958882	0.000694957	13.7977	2.63040993601817e-43	784723
c_4	Soqotra_anc	Armenia_Noratus_Ancient.AG	0.00967076	0.000702303	13.7701	3.85825458354811e-43	784514
c_4	Soqotra_anc	Armenia_Karashamb_EIA.AG	0.0107895	0.000714388	15.1032	1.54373633548923e-51	806906
c_4	Soqotra_anc	Greece_PalaceOfNestor_EIA.AG	0.0098722	0.00102708	9.61193	7.12042817960346e-22	114993
c_4	Soqotra_anc	Greece_PalaceOfNestor_EIA_d.AG	0.0131097	0.0021495	6.09895	1.06769277866588e-09	21313
c_4	Soqotra_anc	Bulgaria_EBA.AG	0.0104183	0.000483741	21.537	7.01452910907703e-103	865543
c_4	Soqotra_anc	Bulgaria_LIA.AG	0.00864523	0.000787759	10.9744	5.07148678308988e-28	396444
c_4	Soqotra_anc	Turkey_Aegean_Mugla_Stratonikeia_Byzantine.AG	0.01081	0.000427959	25.2594	8.92941653392158e-141	947073
c_4	Soqotra_anc	Iran_GanjDareh_Historic.AG	0.00951346	0.000698532	13.6192	3.07849526796608e-42	711671
c_4	Soqotra_anc	BosniaHerzegovina_Medieval.AG	0.00923012	0.000722881	12.7685	2.45816827609017e-37	447485
c_4	Soqotra_anc	Turkey_Aegean_Mugla_Camandras_Dalagoz_Roman.AG	0.00958849	0.000510459	18.784	1.02024047231607e-78	877237
c_4	Soqotra_anc	Bulgaria_EBA_MBA.AG	0.00876208	0.000709433	12.3508	4.82162431853426e-35	707686
c_4	Soqotra_anc	Turkey_Aegean_Mugla_Degirmendere_Ancient.AG	0.0104526	0.000429489	24.3373	7.9077478170125e-131	952731
c_4	Soqotra_anc	Turkey_Aegean_Mugla_Samantas_Byzantine.AG	0.0100409	0.000461677	21.7487	7.10605198879759e-105	922320
c_4	Soqotra_anc	Turkey_Aegean_Mugla_Capalibag_Medieval.AG	0.0102028	0.00042499	24.0072	2.33954927654092e-127	965388
c_4	Soqotra_anc	Armenia_Sarukhan_BIA.AG	0.00907289	0.000780807	11.6199	3.26562060271157e-31	388341
c_4	Soqotra_anc	Armenia_Sarukhan_Ancient.AG	0.00897379	0.00052539	17.0803	2.08155891609823e-65	899416
c_4	Soqotra_anc	Armenia_Sarukhan_EIA.AG	0.00958245	0.000576245	16.6291	4.28825171081869e-62	882380
c_4	Soqotra_anc	Armenia_Sarukhan_LBA.AG	0.00923484	0.000715834	12.9008	4.45413424480821e-38	467953
c_4	Soqotra_anc	Armenia_Sarukhan_UrartianIA.AG	0.00839066	0.000708539	11.8422	2.3615115301117e-32	721410
c_4	Soqotra_anc	Armenia_Sarukhan_Urartian.AG	0.00919339	0.000762259	12.0607	1.70303055544291e-33	479277
c_4	Soqotra_anc	Croatia_C.AG	0.00929961	0.000725737	12.814	1.36860878640981e-37	701896
c_4	Soqotra_anc	Soqotra_anc	0.121877	0.00089833	135.67	0	977718
c_4	Soqotra_anc	Bulgaria_MLBA.AG	0.00972451	0.000736504	13.2036	8.36263135089136e-40	732447
c_4	Soqotra_anc	Slovenia_EIA.AG	0.0114271	0.000420738	27.1596	1.94890221059596e-162	970294
c_4	Soqotra_anc	Greece_Peloponnese_N.AG	0.0109788	0.00048297	22.7319	2.16838625657597e-114	953456
c_4	Soqotra_anc	Iran_HajjiFiruz_N.AG	0.0108478	0.000517513	20.9615	1.47500570460137e-97	911909
c_4	Soqotra_anc	Iran_HajjiFiruz_IA.AG	0.00874898	0.000690696	12.6669	9.02029413403284e-37	751438
c_4	Soqotra_anc	Iran_TepeHissar_C.AG	0.0128359	0.00047685	26.918	1.35092181507561e-159	887335
c_4	Soqotra_anc	Croatia_EIA.AG	0.0127543	0.000447645	28.492	1.47348338550321e-178	934818
c_4	Soqotra_anc	Slovenia_LBA_EIA.AG	0.0107436	0.000741014	14.4986	1.23732729093934e-47	492255
c_4	Soqotra_anc	Bulgaria_Ivanovo_Chalcolithic.AG	0.0106607	0.000741172	14.3835	6.56837435442457e-47	659325
c_4	Soqotra_anc	Croatia_MBA.AG	0.0106261	0.000442886	23.9927	3.31021382438533e-127	960794
c_4	Soqotra_anc	Croatia_LBA_EIA.AG	0.0103105	0.000704317	14.6391	1.58216250392236e-48	838499
c_4	Soqotra_anc	Turkey_Mediterranean_Isparta_BA.AG	0.0114747	0.000536329	21.3949	1.49048948263461e-101	926899
c_4	Soqotra_anc	Bulgaria_Dzhulyunitsa_Chalcolithic.AG	0.0116538	0.000699358	16.6636	2.4120116017799e-62	777723
c_4	Soqotra_anc	Iran_TepeHissar_C.DG	0.0090668	0.000676738	13.3978	6.227029572914e-41	958645
c_4	Soqotra_anc	Iran_TepeHissar_C.SG	0.0100967	0.000701659	14.3897	6.00470440729526e-47	973021
c_4	Soqotra_anc	Iraq_Shanidar.AG	0.00609121	0.00161659	3.76794	0.000164601	36813
c_4	Soqotra_anc	Bulgaria_Dzhulyunitsa_EBA.AG	0.0115872	0.000677511	17.1025	1.42068142653962e-65	707713
c_4	Soqotra_anc	Bulgaria_Dzhulyunitsa_EBA.DG	0.00955262	0.000645631	14.7958	1.55968084514925e-49	960302
c_4	Soqotra_anc	Bulgaria_Dzhulyunitsa_EBA.SG	0.0109058	0.000674414	16.1708	8.10189207724501e-59	973519
c_4	Soqotra_anc	Bulgaria_Dzhulyunitsa_N.AG	0.0101154	0.000702864	14.3917	5.83789991076063e-47	712892
c_4	Soqotra_anc	Croatia_Roman_EarlyImperial.AG	0.0105968	0.000518834	20.4243	1.0174328522782e-92	900272
c_4	Soqotra_anc	Croatia_Roman_LateImperial.AG	0.00984114	0.000667435	14.7447	3.32752802042717e-49	876648
c_4	Soqotra_anc	Croatia_MN_Sopot.AG	0.0102369	0.000473507	21.6194	1.17995577751545e-103	934541
c_4	Soqotra_anc	Croatia_EarlyMedieval_EarlySlav.AG	0.0109191	0.000586911	18.6043	2.96382671390726e-77	861091
c_4	Soqotra_anc	Croatia_EarlyMedieval.AG	0.0101348	0.000688606	14.7179	4.94905518073843e-49	764117
c_4	Soqotra_anc	Croatia_OsijekTrg_Roman_LateImperial.AG	0.0106554	0.000507397	21.0001	6.54494354171133e-98	912658
c_4	Soqotra_anc	Croatia_SisakPogorelec_Roman_LateImperial.AG	0.0103161	0.000707096	14.5894	3.28241181378003e-48	819198
c_4	Soqotra_anc	Croatia_LateAntiquity.AG	0.0112943	0.000455215	24.8109	6.84429241378666e-136	942869
c_4	Soqotra_anc	Croatia_Roman.AG	0.0116089	0.000702236	16.5314	2.180535685086e-61	611010
c_4	Soqotra_anc	Croatia_Gepidic.AG	0.0112105	0.000522113	21.4714	2.88363870527825e-102	857405
c_4	Soqotra_anc	Croatia_Vucedol.AG	0.00780407	0.00098545	7.9193	2.38858278281422e-15	173241
c_4	Soqotra_anc	Croatia_EarlyMedieval_Avar.AG	0.0114777	0.000444856	25.801	8.64899871082587e-147	924027
c_4	Soqotra_anc	Croatia_EN_Starcevo.AG	0.0109823	0.00056727	19.3598	1.68466751325788e-83	834582
c_4	Soqotra_anc	Turkey_Marmara_Ilipinar_N.AG	0.0118128	0.0007162	16.4938	4.06775060829223e-61	681184
c_4	Soqotra_anc	Turkey_Marmara_Illipinar_N.AG	0.0111104	0.000802669	13.8418	1.42664191434007e-43	302286
c_4	Soqotra_anc	Turkey_Aegean_Bodrum_Halikarnassos_Ancient1.AG	0.0109407	0.000624589	17.5167	1.06860376689406e-68	705476
c_4	Soqotra_anc	Serbia_Medieval_Slav.TW	0.00940759	0.000556225	16.9133	3.59155132926853e-64	734188
c_4	Soqotra_anc	Serbia_Roman.TW	0.00722595	0.00156932	4.60452	4.13415923036147e-06	47357
c_4	Soqotra_anc	Turkey_Aegean_Bodrum_Halikarnassos_Ancient2.AG	0.0108129	0.000776208	13.9304	4.14061607493194e-44	362893
c_4	Soqotra_anc	Turkey_Aegean_Bodrum_Halikarnassos_Ancient3.AG	0.0104732	0.00131418	7.96933	1.5953732344924e-15	61631
c_4	Soqotra_anc	Croatia_LateAntiquity.TW	0.00844955	0.000402364	20.9998	6.58823388032955e-98	977210
c_4	Soqotra_anc	Croatia_N_Cardial.AG	0.0112821	0.000523438	21.5539	4.871958071778e-103	844739
c_4	Soqotra_anc	Croatia_EarlyMedieval_Avar.TW	0.00917469	0.00074045	12.3907	2.93504092833495e-35	928759
c_4	Soqotra_anc	Croatia_EarlyMedieval.TW	0.00889484	0.000454603	19.5662	3.00412836169382e-85	976699
c_4	Soqotra_anc	Croatia_LateC_EBA_Vucedol.AG	0.00987059	0.000747129	13.2114	7.54512334382886e-40	382833
c_4	Soqotra_anc	Jordan_LBA.AG	0.0113724	0.000388793	29.2506	4.40932934350053e-188	970253
c_4	Soqotra_anc	Iran_DinkhaTepe_BA_IA_1.AG	0.0105961	0.000440288	24.0664	5.62489568610701e-128	958795
c_4	Soqotra_anc	Iran_DinkhaTepe_BA_IA_2.AG	0.0106681	0.000433981	24.582	1.966106265993e-133	968526
c_4	Soqotra_anc	Turkey_Central_Gordion_Ancient.AG	0.0101633	0.000479092	21.2136	7.15797962537434e-100	944691
c_4	Soqotra_anc	Armenia_MasisBlur_N.AG	0.00890349	0.000868808	10.2479	1.20902593710661e-24	223461
c_4	Soqotra_anc	Armenia_Aknashen_N.AG	0.0102756	0.000917544	11.1991	4.12070266233778e-29	236770
c_4	Soqotra_anc	Armenia_KarmirBlur_BIA.AG	0.00992806	0.000818092	12.1356	6.83870647278946e-34	223823
c_4	Soqotra_anc	Turkey_Central_Gordion_IA.AG	0.00934197	0.00071884	12.9959	1.29099680202712e-38	904247
c_4	Soqotra_anc	Iran_Hasanlu_LBA_2.AG	0.00940316	0.000717401	13.1073	2.99241727958674e-39	506239
c_4	Soqotra_anc	Iran_Hasanlu_IA.AG	0.0109796	0.000395106	27.7891	5.87198210633703e-170	974792
c_4	Soqotra_anc	Croatia_N_Starcevoup.POP07.AG	0.0105202	0.00146873	7.16277	7.90617471109921e-13	54510
c_4	Soqotra_anc	Cyprus_PPNB.AG	0.012157	0.00107493	11.3096	1.176247537603e-29	101927
c_4	Soqotra_anc	Iran_HajjiFiruz_BA.AG	0.0111704	0.000731922	15.2617	1.37514473005734e-52	853084
c_4	Soqotra_anc	Iran_Hasanlu_MBA.AG	0.0115616	0.000701538	16.4804	5.074490147401e-61	591188
c_4	Soqotra_anc	Turkey_BlackSea_Samsun_Ancient_A.AG	0.0101164	0.000530437	19.0718	4.33068012606378e-81	811409
c_4	Soqotra_anc	Turkey_BlackSea_Samsun_Ancient_B.AG	0.0108363	0.000703308	15.4077	1.45322453616675e-53	718300
c_4	Soqotra_anc	Turkey_Southeast_Mardin_Roman_Byzantine.AG	0.011644	0.000473815	24.575	2.33594139059752e-133	924282
c_4	Soqotra_anc	Turkey_Southeast_Sirnak_Chalcolithic_C.AG	0.0111774	0.000825504	13.5401	9.07121809750726e-42	323746
c_4	Soqotra_anc	Turkey_Southeast_Sirnak_BA.AG	0.0110808	0.000523747	21.1568	2.3911808813211e-99	816743
c_4	Soqotra_anc	Turkey_Southeast_Sirnak_Chalcolithic_A.AG	0.0112986	0.000732562	15.4233	1.14056657229442e-53	535931
c_4	Soqotra_anc	Israel_IA.AG	0.010386	0.000752901	13.7947	2.74428409479753e-43	394843
c_4	Soqotra_anc	Israel_IBA.AG	0.0106892	0.000678399	15.7565	6.19727253081833e-56	475145
c_4	Soqotra_anc	Turkey_BlackSea_Samsun_Ancient_C.AG	0.0102004	0.000612549	16.6524	2.90667958431077e-62	798255
c_4	Soqotra_anc	Turkey_Southeast_Byzantine.DG	0.00810726	0.000646741	12.5356	4.76946718741934e-36	973644
c_4	Soqotra_anc	Turkey_Southeast_Byzantine.SG	0.00940212	0.000674964	13.9298	4.1751163807161e-44	977510
c_4	Soqotra_anc	Turkey_Southeast_Mardin_PostMedieval.AG	0.0110271	0.000572262	19.2692	9.73419611062966e-83	818920
c_4	Soqotra_anc	Turkey_Southeast_Sirnak_Chalcolithic_B.AG	0.0107534	0.00090975	11.8201	3.07175387178778e-32	207720
c_4	Soqotra_anc	Serbia_IronGates_Mesolithic.AG	0.0105896	0.000510118	20.7592	1.01178558698291e-95	976057
c_4	Soqotra_anc	Serbia_IronGates_Roman.AG	0.00944941	0.00212346	4.45	8.58688872102194e-06	19124
c_4	Soqotra_anc	Serbia_IronGates_N.AG	0.0100541	0.000864051	11.636	2.70326585080897e-31	232736
c_4	Soqotra_anc	Croatia_EN_Impressa.AG	0.00998771	0.000633682	15.7614	5.73434908628875e-56	709666
c_4	Soqotra_anc	Croatia_N_Starcevo.AG	0.0113879	0.000724145	15.726	1.00396384868141e-55	732920
c_4	Soqotra_anc	Serbia_IronGates_MBA.AG	0.00783725	0.000674879	11.6128	3.54713355380846e-31	754198
c_4	Soqotra_anc	Turkey_Southeast_Mardin_Ancient.AG	0.0101477	0.00148525	6.83229	8.35687700251992e-12	50613
c_4	Soqotra_anc	Serbia_IronGates_Medieval.AG	0.00976401	0.00082278	11.8671	1.75446814145595e-32	346437
c_4	Soqotra_anc	Slovenia_MBA.AG	0.0108157	0.000727363	14.8697	5.18605470112117e-50	840947
c_4	Soqotra_anc	Slovenia_LBA.AG	0.00942877	0.0007108	13.265	3.69363676584605e-40	830162
c_4	Soqotra_anc	Turkey_Aegean_Izmir_Yassitepe_EBA.AG	0.0116101	0.000643028	18.0553	7.16506888606821e-73	558714
c_4	Soqotra_anc	Turkey_Aegean_Izmir_Yassitepe_MBA.AG	0.0113018	0.000728098	15.5224	2.44902982876536e-54	482678
c_4	Soqotra_anc	Turkey_BlackSea_Amasya_EBA.AG	0.0110914	0.000477194	23.243	1.67552090126161e-119	872572
c_4	Soqotra_anc	Bulgaria_Dzhulyunitsa_IA.SG	0.0103151	0.00069958	14.7448	3.32543047515435e-49	640819
c_4	Soqotra_anc	Iraq_LBA.AG	0.0100059	0.000688923	14.524	8.54384601123051e-48	712203
c_4	Soqotra_anc	Iraq_PPNA.AG	0.0107746	0.000788715	13.661	1.73594986157909e-42	317789
c_4	Soqotra_anc	Greece_Attica_Marathon_Roman.AG	0.00829745	0.000708939	11.7041	1.21510029994871e-31	833718
c_4	Soqotra_anc	Serbia_MN.AG	0.0100966	0.000717745	14.0671	6.05273155327054e-45	763330
c_4	Soqotra_anc	Turkey_Marmara_Iznik_Basilica_Roman_Byzantine_B.AG	0.00844	0.000541607	15.5833	9.45865488559227e-55	891785
c_4	Soqotra_anc	Turkey_Southeast_Mardin_PPN.AG	0.0113997	0.000918723	12.4082	2.3597882606356e-35	146052
c_4	Soqotra_anc	Albania_Shkrel_MBA.AG	0.00941495	0.000987518	9.53395	1.51413962622088e-21	162769
c_4	Soqotra_anc	Iran_ShahrISokhta_BA2.SG	0.00952048	0.000729816	13.045	6.78183146707049e-39	918803
c_4	Soqotra_anc	Greece_Salamis_BA.AG	0.00962094	0.000877659	10.962	5.81690802656264e-28	312492
c_4	Soqotra_anc	Greece_Galatas_BA.AG	0.0119244	0.00075178	15.8615	1.17008462029233e-56	363645
c_4	Soqotra_anc	Greece_Peristeria_BA.AG	0.0107396	0.000886322	12.1171	8.57815797084628e-34	216544
c_4	Soqotra_anc	Greece_Crete_Armenoi_BA.AG	0.0113065	0.00151029	7.48632	7.08298101051991e-14	40533
c_4	Soqotra_anc	Greece_Crete_Odigitria_BA.AG	0.00948634	0.000759292	12.4937	8.08356370850022e-36	235499
c_4	Soqotra_anc	Turkey_BlackSea_Ikiztepe_Chalcolithic.AG	0.0105338	0.000531559	19.8168	2.13134747756436e-87	572769
c_4	Soqotra_anc	Croatia_Jagodnjak_MBA.SG	0.00829268	0.000488497	16.9759	1.23785917550896e-64	976426
c_4	Soqotra_anc	Israel_Middle_Late_PPNB.AG	0.0114809	0.00112424	10.2121	1.74980213081969e-24	116506
c_4	Soqotra_anc	Georgia_Kotias_Mesolithic.SG	0.00839667	0.000603191	13.9204	4.76090107588036e-44	977603
c_4	Soqotra_anc	Turkey_Hatay_TellKurdu_Chalcolithic.AG	0.0105059	0.000541586	19.3985	7.95094492436342e-84	619451
c_4	Soqotra_anc	Greece_Koukounaries_LBA.AG	0.00993047	0.000538604	18.4374	6.58098738800607e-76	959873
c_4	Soqotra_anc	Greece_North_N.SG	0.00715136	0.000537158	13.3133	1.93681375733352e-40	957254
c_4	Soqotra_anc	Greece_Koufonisi_Cycladic_EBA.SG	0.00781476	0.000561255	13.9237	4.5450572880301e-44	969415
c_4	Soqotra_anc	Greece_Lazarides_EBA.AG	0.00987095	0.000789678	12.5	7.46779242977813e-36	378788
c_4	Soqotra_anc	Greece_Lazarides_LBA.AG	0.00960535	0.000566097	16.9677	1.4245928225611e-64	902199
c_4	Soqotra_anc	Serbia_LepenskiVir_EN.SG	0.0074027	0.000677229	10.9309	8.20619348041535e-28	977527
c_4	Soqotra_anc	Serbia_LepenskiVir_EMN.SG	0.00756308	0.000698548	10.8269	2.56818645521763e-27	977191
c_4	Soqotra_anc	Greece_Logkas_MBA.SG	0.00877834	0.00056208	15.6176	5.52421001244788e-55	977510
c_4	Soqotra_anc	Turkey_Central_Kalehoyuk_Ottoman_A.SG	0.00818742	0.000780323	10.4923	9.36759821380454e-26	563718
c_4	Soqotra_anc	Turkey_Central_Kalehoyuk_Ottoman_B.SG	0.00907182	0.000906955	10.0025	1.48603038123309e-23	226922
c_4	Soqotra_anc	Turkey_Central_Kalehoyuk_IA.SG	0.00650803	0.000680372	9.56541	1.11761130385479e-21	462938
c_4	Soqotra_anc	Turkey_Central_Kalehoyuk_OldHittitePeriod.SG	0.00824139	0.000656513	12.5533	3.81407977377913e-36	893252
c_4	Soqotra_anc	Turkey_Central_Kalehoyuk_AssyrianColonyPeriod.SG	0.00813887	0.000592048	13.747	5.30974780990635e-43	727515
c_4	Soqotra_anc	Turkey_Central_Ovaoren_EBA_II.SG	0.00865475	0.000534701	16.1862	6.31583650708366e-59	925379
c_4	Soqotra_anc	Bahrain_LTylos_Sasanian_MH1MH2.SG	0.00696518	0.000583947	11.9278	8.48187950014041e-33	900841
c_4	Soqotra_anc	Bahrain_LTylos_Sasanian_MH3.SG	0.0072048	0.000952243	7.56614	3.84481989225159e-14	215693
c_4	Soqotra_anc	Serbia_Mokrin_EBA_Maros.SG	0.00788986	0.000403624	19.5476	4.32707489626999e-85	977705
c_4	Soqotra_anc	Azerbaijan_MenteshTepe_BA_ShomutepeShulaveri.SG	0.00958656	0.000915426	10.4722	1.15866035258967e-25	207206
c_4	Soqotra_anc	Azerbaijan_Caucasus_lowlands_LN.AG	0.00951837	0.000602675	15.7935	3.4467210296643e-56	836022
c_4	Soqotra_anc	Greece_Mygdalia_LBA.AG	0.00970362	0.000607138	15.9826	1.69076563111869e-57	914718
c_4	Soqotra_anc	Greece_Manika_EBA.SG	0.00821937	0.000718997	11.4317	2.90333339958618e-30	916199
c_4	Soqotra_anc	Armenia_Aknashen_N.SG	0.0094686	0.00136643	6.92946	4.22457520018297e-12	63850
c_4	Soqotra_anc	Georgia_Kotias_UP.SG	0.00822044	0.000801318	10.2586	1.08211327579529e-24	527575
c_4	Soqotra_anc	Serbia_IronGates_Mesolithic.SG	0.00869638	0.000594084	14.6383	1.60029603285071e-48	977677
c_4	Soqotra_anc	Iran_Luristan_PPN.SG	0.00825185	0.000780055	10.5785	3.74717522797377e-26	539336
c_4	Soqotra_anc	Iran_EN_PPN.SG	0.00894407	0.00255533	3.50016	0.000464979	18952
c_4	Soqotra_anc	Turkey_Southeast_NevaliCori_PPN.AG	0.00979886	0.000770706	12.7141	4.93505605891468e-37	448266
c_4	Soqotra_anc	Turkey_Southeast_NevaliCori_Roman.AG	0.010069	0.00059094	17.0389	4.22584106774057e-65	846715
c_4	Soqotra_anc	Turkey_Southeast_NevaliCori_IA.AG	0.0099274	0.000777093	12.775	2.26007037066324e-37	492682
c_4	Soqotra_anc	Greece_NeaStyra_EBA.AG	0.010979	0.000564332	19.4548	2.65176104552314e-84	713904
c_4	Soqotra_anc	Greece_NeaNikomedeia_EN.SG	0.00877369	0.000565371	15.5185	2.60217037241415e-54	977681
c_4	Soqotra_anc	Croatia_Popova_MN.SG	0.00825021	0.000403235	20.46	4.89064116904248e-93	977694
c_4	Soqotra_anc	Croatia_Popova_RomanP.SG	0.00831372	0.000708098	11.7409	7.86212025805475e-32	802544
c_4	Soqotra_anc	Croatia_Popova_CA.SG	0.00891769	0.000709165	12.5749	2.90075898857271e-36	818153
c_4	Soqotra_anc	Bulgaria_PetkoKaravelovo_Chalcolithic.AG	0.00914771	0.000599169	15.2673	1.2627095923938e-52	577058
c_4	Soqotra_anc	Greece_Crete_Kephala_Petras.SG	0.00932209	0.000692126	13.4688	2.38805380133794e-41	959942
c_4	Soqotra_anc	Lebanon_Roman.SG	0.0083025	0.000503589	16.4866	4.57634191937096e-61	960007
c_4	Soqotra_anc	Slovenia_Emona_Roman.SG	0.00767076	0.000473601	16.1967	5.322605432968e-59	963146
c_4	Soqotra_anc	Armenia_Beniamin_Urartian_IA.SG	0.0076264	0.00074609	10.2218	1.58330244894094e-24	614742
c_4	Soqotra_anc	Armenia_Beniamin_EIA.SG	0.0092192	0.000704419	13.0877	3.87301127735562e-39	591344
c_4	Soqotra_anc	Armenia_Beniamin_EarlyMedieval.SG	0.00824367	0.000500467	16.4719	5.83625336065427e-61	955509
c_4	Soqotra_anc	Armenia_Beniamin_Ancient.SG	0.00832758	0.000426722	19.5153	8.14509618370071e-85	977567
c_4	Soqotra_anc	Armenia_Beniamin_LBA.SG	0.00802024	0.000626155	12.8087	1.46550943506385e-37	858888
c_4	Soqotra_anc	Armenia_Beniamin_BIA.SG	0.00821522	0.00112755	7.28589	3.19556176211034e-13	145956
c_4	Soqotra_anc	Lebanon_EjJaouze_Phoenician.SG	0.00829847	0.000527871	15.7206	1.09234630606107e-55	916480
c_4	Soqotra_anc	Croatia_SisakPogorelec_Roman.SG	0.00891962	0.000554254	16.093	2.85537173679349e-58	836148
c_4	Soqotra_anc	Croatia_Sipar_Roman.SG	0.00856651	0.000523673	16.3585	3.7820931000732e-60	901891
c_4	Soqotra_anc	Croatia_MirineFulfinum_Roman.SG	0.00759174	0.000544926	13.9317	4.06679183249722e-44	905594
c_4	Soqotra_anc	Syria_TellMasaikh_Medieval.SG	0.00712618	0.000748498	9.52064	1.72118485291112e-21	557303
c_4	Soqotra_anc	Lebanon_Chhim_Phoenician.SG	0.0074178	0.000503551	14.731	4.07809180201181e-49	964425
c_4	Soqotra_anc	Montenegro_Doclea_Roman.SG	0.00883428	0.000478849	18.449	5.31373699539083e-76	967406
c_4	Soqotra_anc	Croatia_BeliManastir_Roman.SG	0.00826459	0.000786814	10.5039	8.29121267072672e-26	564226
c_4	Soqotra_anc	Croatia_Tilurium_Roman.SG	0.00708876	0.000579041	12.2422	1.84868321217561e-34	830087
c_4	Soqotra_anc	Croatia_Roman.SG	0.00756405	0.00047775	15.8326	1.85252020937768e-56	937131
c_4	Soqotra_anc	Croatia_Mursa_Roman.SG	0.00809786	0.000543018	14.9127	2.72508163371103e-50	826628
c_4	Soqotra_anc	Croatia_Scitarjevo_Roman.SG	0.010331	0.000790437	13.07	4.88719191988707e-39	442191
c_4	Soqotra_anc	Croatia_LateAntiquity.SG	0.00948781	0.000740189	12.8181	1.29866432199809e-37	565884
c_4	Soqotra_anc	Croatia_Zadar_Roman.SG	0.00806035	0.00051432	15.6719	2.35524465219097e-55	924482
c_4	Soqotra_anc	Serbia_Sirmium_Ottoman.SG	0.00807683	0.000541059	14.9278	2.17204189925877e-50	869495
c_4	Soqotra_anc	Serbia_Sirmium_LateRoman.SG	0.00742941	0.000777057	9.56095	1.16677549012449e-21	461453
c_4	Soqotra_anc	Serbia_Roman_elite_1.SG	0.00870537	0.000550762	15.8061	2.82631366569562e-56	940618
c_4	Soqotra_anc	Serbia_SvilosKrussevlje_Roman.SG	0.00859541	0.000616138	13.9505	3.12605221392377e-44	766074
c_4	Soqotra_anc	Serbia_Sirmium_Roman.SG	0.00909447	0.000713952	12.7382	3.62623304632008e-37	653534
c_4	Soqotra_anc	Serbia_Roman_elite_2.SG	0.00854277	0.000747838	11.4233	3.19876339999369e-30	642987
c_4	Soqotra_anc	Serbia_Roman_elite_3.SG	0.00811627	0.000612673	13.2473	4.67634350021596e-40	742630
c_4	Soqotra_anc	Serbia_Roman.SG	0.00918781	0.00070523	13.0281	8.46689584620546e-39	623256
c_4	Soqotra_anc	Serbia_Naissus_LateAntiquity.SG	0.00931009	0.00073125	12.7318	3.93909443702773e-37	623992
c_4	Soqotra_anc	Armenia_Kapan_EIA.SG	0.00961434	0.000827131	11.6237	3.12228709105828e-31	239941
c_4	Soqotra_anc	Armenia_Norabak_EIA.SG	0.00957179	0.00101022	9.47497	2.66841550049706e-21	151113
c_4	Soqotra_anc	Armenia_Norabak_BIA.SG	0.00823729	0.00120169	6.85474	7.14447544843623e-12	94738
c_4	Soqotra_anc	Armenia_Noratus_BIA.SG	0.0101262	0.0011782	8.5947	8.34858081102425e-18	99617
c_4	Soqotra_anc	Armenia_NerkinGetashen_MBA.SG	0.00815351	0.00176293	4.62497	3.74652500605594e-06	36349
c_4	Soqotra_anc	Armenia_NerkinGetashen_LBA.SG	0.0105036	0.000894277	11.7454	7.45994530060933e-32	312400
c_4	Soqotra_anc	Montenegro_LBA.SG	0.00865313	0.00240175	3.60284	0.000314755	20625
c_4	Soqotra_anc	Georgia_Satsurblia_LateUP.SG	0.00734758	0.00076993	9.54318	1.38517638439664e-21	686557
c_4	Soqotra_anc	Lebanon_ERoman.SG	0.00873177	0.000479509	18.2098	4.31523525993675e-74	976377
c_4	Soqotra_anc	Lebanon_Hellenistic.SG	0.00734515	0.000646177	11.3671	6.09847394709916e-30	652556
c_4	Soqotra_anc	Lebanon_IA3.SG	0.0084129	0.000436675	19.2658	1.04009899081773e-82	972368
c_4	Soqotra_anc	Lebanon_IA2.SG	0.00713515	0.00059896	11.9126	1.01804666311881e-32	673776
c_4	Soqotra_anc	Lebanon_Medieval.SG	0.00838262	0.000528896	15.8493	1.42226567743474e-56	967670
c_4	Soqotra_anc	Serbia_GradStarcevo_Starcevo_EN.SG	0.00867741	0.00070057	12.3862	3.10341460331559e-35	977457
c_4	Soqotra_anc	Abkhasian.DG	0.0070663	0.000538777	13.1154	2.68583355241754e-39	957413
c_4	Soqotra_anc	Albanian.DG	0.00804574	0.000663571	12.1249	7.79374838700749e-34	956489
c_4	Soqotra_anc	Armenian.DG	0.00719367	0.00051627	13.9339	3.94043330119585e-44	957421
c_4	Soqotra_anc	Bulgarian.DG	0.00751165	0.000539015	13.9359	3.83343101496028e-44	957323
c_4	Soqotra_anc	Georgian.DG	0.00777189	0.000547361	14.1989	9.31206487630806e-46	957441
c_4	Soqotra_anc	Greek_1.DG	0.00741715	0.000677865	10.9419	7.26294926094056e-28	955032
c_4	Soqotra_anc	Greek_2.DG	0.00735781	0.000653947	11.2514	2.2798487534488e-29	955048
c_4	Soqotra_anc	Iranian.DG	0.00717074	0.000528804	13.5603	6.88495296759507e-42	957448
c_4	Soqotra_anc	Jew_Iraqi.DG	0.00767832	0.000523274	14.6736	9.51266768040735e-49	957446
c_4	Soqotra_anc	Jordanian.DG	0.00657064	0.000456082	14.4067	4.6962363078952e-47	957473
c_4	Soqotra_anc	Samaritan.DG	0.00731635	0.000683804	10.6995	1.02335246656075e-26	952476
c_4	Soqotra_anc	Turkish.DG	0.0076911	0.000527525	14.5796	3.7872492030708e-48	957433
c_4	Soqotra_anc	Jew_Yemenite.DG	0.00741223	0.000526054	14.0903	4.36008404213755e-45	957413
c_4	Soqotra_anc	Greece_Tiryns_LBA.AG	0.0111717	0.000586884	19.0356	8.64837727918515e-81	753231
c_4	Soqotra_anc	Greece_Tiryns_IA.AG	0.00982949	0.000757823	12.9707	1.79397748208907e-38	345239
c_4	Soqotra_anc	Turkey_Southeast_Titris_Hoyuk_EBA.AG	0.00873231	0.000968744	9.01405	1.98587510497325e-19	132991
c_4	Soqotra_anc	Turkey_Central_TepecikCiftlik_N.WGC.SG	0.00859463	0.00059855	14.3591	9.34617294353243e-47	622755
c_4	Soqotra_anc	Serbia_VincaBelo_Starcevo_EN.SG	0.00779227	0.000682467	11.4178	3.40720882107911e-30	977271
c_4	Soqotra_anc	Serbia_Medieval_Gepidian.SG	0.00741807	0.000819879	9.04776	1.45928101032569e-19	383194
c_4	Soqotra_anc	Iran_Wezmeh_N.SG	0.00809492	0.000686054	11.7993	3.93759503172324e-32	976301
c_4	Soqotra_anc	Greece_Crete_Chania_LBA.AG	0.0097808	0.000400362	24.4299	8.22724778080804e-132	965532
c_4	Soqotra_anc	Greece_Crete_Chania_LBA_alt.AG	0.00921479	0.000677419	13.6028	3.85473280614408e-42	350922
c_4	Soqotra_anc	Malta_Xaghra.SG	0.00921212	0.00055391	16.6311	4.15138954391341e-62	977655
c_4	Soqotra_anc	Bulgaria_Yunatsite_Chalcolithic_GumelnitaKaranovo.AG	0.00996963	0.00042145	23.6555	1.0353507984589e-123	972606
c_4	Soqotra_anc	Bulgaria_Yunatsite_EBA.AG	0.0105978	0.000456703	23.2051	4.04510159313116e-119	954145
c_4	Soqotra_anc	Turkey_Central_Pinarbasi_Epipaleolithic.AG	0.0105782	0.000743707	14.2236	6.54297655781091e-46	785094
c_4	Soqotra_anc	Turkey_Central_Boncuklu_PPN.AG	0.00961919	0.000502497	19.1428	1.11209984607128e-81	942606
c_4	Soqotra_anc	Turkey_Southeast_Cayonu_PPN.SG	0.00887249	0.00059047	15.0261	4.95027349761412e-51	590427
c_4	Soqotra_anc	Georgia_Didnauri_LBA.SG	0.00862617	0.000927176	9.30371	1.35632525595288e-20	180750
c_4	Soqotra_anc	Georgia_Doghlauri_KuraAraxes_EBA.SG	0.00750075	0.00104593	7.17134	7.42698436682655e-13	149718
c_4	Soqotra_anc	Georgia_Doghlauri_LBA.SG	0.00910193	0.00223764	4.06765	4.7489208577684e-05	25378
c_4	Soqotra_anc	Georgia_Nazarlebi_LBA.SG	0.00723707	0.000893826	8.09674	5.64532434205265e-16	222899
c_4	Soqotra_anc	Greece_Crete_Krousonas_LBA.SG	0.0093363	0.000644702	14.4816	1.58404972912666e-47	550482
c_4	Soqotra_anc	Iran_ShahTepe_BA.SG	0.00804624	0.000457136	17.6014	2.40302839677324e-69	977690
c_4	Soqotra_anc	Iran_ShahTepe_LC_EBA.SG	0.00749833	0.000658838	11.3812	5.19105344461462e-30	608714
c_4	Soqotra_anc	Turkey_Marmara_Kumtepe_N.SG	0.00778586	0.00119565	6.51184	7.42333530049836e-11	99180
c_4	Soqotra_anc	Turkey_Central_Musular_PPN.SG	0.00898033	0.000664986	13.5045	1.47054305623203e-41	907023
c_4	Soqotra_anc	Syria_TellQarassa_Umayyad.SG	0.00183197	0.000697824	2.62526	0.00865833	971431
c_4	Soqotra_anc	Turkey_Aegean_Izmir_Ulucak_EBA.SG	0.00911319	0.000859249	10.606	2.79494665012625e-26	289063
c_4	Soqotra_anc	Azerbaijan_Shamakhi_Antiquity.SG	0.00863801	0.000935526	9.23332	2.62366651606033e-20	205592
c_4	Soqotra_anc	Kazakhstan_Sarmatian_IA.AG	0.00972054	0.000487439	19.9421	1.75582268246801e-88	963241
c_4	Soqotra_anc	Kazakhstan_Tasmola_EIA.AG	0.00974037	0.000463011	21.037	3.00729488770853e-98	977276
c_4	Soqotra_anc	Kyrgyzstan_AlaiNura_IA.AG	0.00978366	0.000517145	18.9186	8.01459958654875e-80	964165
c_4	Soqotra_anc	Mongolia_Tuv_LateEarlyMedieval.AG	0.0100649	0.000647442	15.5457	1.70148517373935e-54	883760
c_4	Soqotra_anc	Mongolia_LBA_Khovsgol_6.AG	0.0106585	0.000534245	19.9506	1.48247630835679e-88	968808
c_4	Soqotra_anc	Mongolia_Khuvsgul_Xiongnu.AG	0.00847101	0.00080998	10.4583	1.3425403082489e-25	413672
c_4	Soqotra_anc	Mongolia_Tuv_Xiongnu.AG	0.00982257	0.000733233	13.3963	6.35943603260861e-41	889285
c_4	Soqotra_anc	India_GreatAndaman_100BP.SG	0.0101024	0.000792411	12.749	3.15872870189794e-37	972760
c_4	Soqotra_anc	Mongolia_Bulgan_Xiongnu.AG	0.0104802	0.000681171	15.3855	2.04735980367076e-53	878093
c_4	Soqotra_anc	Mongolia_Selenge_XiongnuLateEarlyMedieval.AG	0.00933743	0.000666796	14.0034	1.48535235094105e-44	887318
c_4	Soqotra_anc	Mongolia_Umungobi_LateEarlyMedieval.AG	0.0108453	0.000580478	18.6835	6.74664745195578e-78	938374
c_4	Soqotra_anc	Kyrgyzstan_Korgantas_IA_1.AG	0.00988127	0.00074098	13.3354	1.44075935436881e-40	696140
c_4	Soqotra_anc	Kyrgyzstan_Korgantas_IA_2.AG	0.00945984	0.000998101	9.47784	2.59595546650033e-21	148863
c_4	Soqotra_anc	Kyrgyzstan_Korgantas_IA_3.AG	0.0107848	0.000844437	12.7716	2.36167849210095e-37	362770
c_4	Soqotra_anc	Mongolia_Khovd_MLBA.AG	0.00933108	0.000640203	14.5752	4.03943184207769e-48	750941
c_4	Soqotra_anc	Mongolia_Zavkhan_MLBA.AG	0.0101565	0.000693528	14.6447	1.45677236676566e-48	703828
c_4	Soqotra_anc	Kazakhstan_Birlik_EIA_Tasmola.AG	0.00978219	0.000653937	14.9589	1.36214184570359e-50	841809
c_4	Soqotra_anc	Kazakhstan_Birlik_Tasmola_EIA.AG	0.00975068	0.000922553	10.5692	4.13854882589042e-26	259445
c_4	Soqotra_anc	Mongolia_Khentii_EIA_SlabGrave.AG	0.0102089	0.00103453	9.86824	5.71611702145514e-23	140123
c_4	Soqotra_anc	Kazakhstan_Botai_Eneolithic.AG	0.0106097	0.000762613	13.9123	5.33681917484292e-44	726471
c_4	Soqotra_anc	Kazakhstan_Botai_Eneolithic.SG	0.00819108	0.00061779	13.2587	4.01933191651688e-40	977657
c_4	Soqotra_anc	Kazakhstan_Berel_IA.AG	0.00996166	0.000504207	19.7571	6.9701638441263e-87	975804
c_4	Soqotra_anc	Mongolia_Selenge_LateEarlyMedieval.AG	0.010668	0.000597544	17.8531	2.73351622283209e-71	941657
c_4	Soqotra_anc	Mongolia_Sukhbaatar_Xiongnu.AG	0.00856208	0.000756759	11.3141	1.11683827001132e-29	436298
c_4	Soqotra_anc	Kazakhstan_Sargat_IA.AG	0.0109106	0.000748108	14.5842	3.53800482206459e-48	765759
c_4	Soqotra_anc	Kyrgyzstan_Chuy_KaraDjigach_BlackDeath_Medieval.AG	0.0111128	0.00085118	13.0557	5.893844270555e-39	181924
c_4	Soqotra_anc	Kyrgyzstan_Chuy_Burana_BlackDeath_Medieval.AG	0.0115252	0.00103855	11.0974	1.29089681929244e-28	125230
c_4	Soqotra_anc	Mongolia_LBA_Ulaanzukh_2.AG	0.0103968	0.000621049	16.7407	6.62499327512005e-63	882791
c_4	Soqotra_anc	Mongolia_Sukhbaatar_MLBA.AG	0.0108737	0.000748988	14.5179	9.33727590231414e-48	589595
c_4	Soqotra_anc	Mongolia_Arkhangai_XiongnuEarlyMedieval_2.AG	0.0102044	0.000595632	17.1321	8.54796588607967e-66	800167
c_4	Soqotra_anc	Mongolia_Arkhangai_XiongnuEarlyMedieval_1.AG	0.00908113	0.000725808	12.5118	6.4377097285496e-36	832242
c_4	Soqotra_anc	Nepal_Chokhopani_2800BP.SG	0.00804634	0.000786945	10.2248	1.53577353320921e-24	974048
c_4	Soqotra_anc	Nepal_Mustang_Chokhopani_IA.AG	0.0136281	0.00134558	10.1281	4.14683166708841e-24	71131
c_4	Soqotra_anc	Mongolia_Khentii_LateEarlyMedieval.AG	0.0102229	0.000650702	15.7106	1.2791715472198e-55	878190
c_4	Soqotra_anc	Kyrgyzstan_Saka_IA.AG	0.0103389	0.000534273	19.3513	1.98604650779743e-83	868048
c_4	Soqotra_anc	Mongolia_Uvs_EIAXiongnuLateMedival.AG	0.0104925	0.000601344	17.4484	3.53850853122749e-68	803579
c_4	Soqotra_anc	Mongolia_EIA_Sagly_4.AG	0.0108902	0.000481684	22.6086	3.56354980115987e-113	972051
c_4	Soqotra_anc	Mongolia_EIA_Xiongnu_7.AG	0.0100778	0.000761396	13.2359	5.44451248593655e-40	818942
c_4	Soqotra_anc	Nepal_Mustang_Chokhopani_IA.AG.SG	0.0092426	0.000761869	12.1315	7.19274229778372e-34	963947
c_4	Soqotra_anc	Kazakhstan_Saka_IA.AG	0.0101378	0.000572913	17.6953	4.56115283221964e-70	850618
c_4	Soqotra_anc	Kyrgyzstan_TianShan_Hun.SG	0.0083509	0.000459432	18.1766	7.90944909015546e-74	977699
c_4	Soqotra_anc	Kazakhstan_Central_Saka.SG	0.00837642	0.000676578	12.3806	3.32992192696303e-35	822903
c_4	Soqotra_anc	Kyrgyzstan_Medieval_Nomad.SG	0.00862811	0.000636498	13.5556	7.34042876399109e-42	963149
c_4	Soqotra_anc	Kyrgyzstan_Modern_Nomad.SG	0.00905914	0.000743515	12.1842	3.77260933904293e-34	712079
c_4	Soqotra_anc	Kazakhstan_Kangju.SG	0.00781448	0.000532133	14.6852	8.02066757708781e-49	964514
c_4	Soqotra_anc	Kazakhstan_Medieval_Nomad.SG	0.00826601	0.000603479	13.6973	1.05436245862175e-42	929182
c_4	Soqotra_anc	Kazakhstan_Nomad_IA.SG	0.00822452	0.00065458	12.5646	3.30602376001169e-36	772338
c_4	Soqotra_anc	Kazakhstan_TianShan_Saka.SG	0.0116015	0.00119913	9.67496	3.85254441014724e-22	106893
c_4	Soqotra_anc	Kazakhstan_Tasmola_EIA.SG	0.00771775	0.000711238	10.8511	1.96951630778783e-27	596627
c_4	Soqotra_anc	Kazakhstan_Nomad_HP.SG	0.00867468	0.000660911	13.1253	2.35762001731108e-39	965544
c_4	Soqotra_anc	Kazakhstan_Kipchak1.SG	0.00721738	0.000737441	9.78706	1.27961126982291e-22	793262
c_4	Soqotra_anc	Kazakhstan_Nomad_Hun_Sarmatian.SG	0.00898419	0.000699311	12.8472	8.91774517765316e-38	910310
c_4	Soqotra_anc	Kazakhstan_Wusun_LateSaka.SG	0.00784979	0.000898863	8.73302	2.47959219332697e-18	270955
c_4	Soqotra_anc	Kazakhstan_Sarmatian.SG	0.00907384	0.000571828	15.8681	1.05324669393769e-56	895783
c_4	Soqotra_anc	Kazakhstan_Southeast_Karakhanid.SG	0.00793108	0.000742871	10.6763	1.3146561510708e-26	667528
c_4	Soqotra_anc	Kazakhstan_His.SG	0.00777008	0.0010645	7.29926	2.89347832224183e-13	125143
c_4	Soqotra_anc	Kazakhstan_Wusun.SG	0.0077121	0.000627148	12.2971	9.38864495880338e-35	945106
c_4	Soqotra_anc	Kazakhstan_IA_Saka.SG	0.00775492	0.000708537	10.945	7.0229176797422e-28	942998
c_4	Soqotra_anc	Kazakhstan_Karluk_1.SG	0.00874791	0.000712916	12.2706	1.30290516938676e-34	952077
c_4	Soqotra_anc	Kazakhstan_Turk.SG	0.00844952	0.000698155	12.1027	1.02250068581923e-33	930187
c_4	Soqotra_anc	Kazakhstan_Kipchak2.SG	0.00848186	0.000727117	11.6651	1.92260326827416e-31	875781
c_4	Soqotra_anc	Kazakhstan_Karluk_2.SG	0.00813416	0.000866525	9.3871	6.16736116251692e-21	331290
c_4	Soqotra_anc	Kazakhstan_Andronovo.SG	0.00853604	0.000774397	11.0228	2.96621262546927e-28	436112
c_4	Soqotra_anc	Kazakhstan_GoldenHordeAsian.SG	0.009082	0.000763869	11.8895	1.34250677322767e-32	958796
c_4	Soqotra_anc	Kazakhstan_GoldenHordeEuro.SG	0.00742518	0.000721296	10.2942	7.48220126264821e-25	695450
c_4	Soqotra_anc	Turkmenistan_C_Namazga.SG	0.00827325	0.000706358	11.7125	1.09941448611824e-31	688642
c_4	Soqotra_anc	Turkmenistan_IA.SG	0.00833305	0.000710752	11.7243	9.57200012111415e-32	893938
c_4	Soqotra_anc	Mongolia_Xiongnu.SG	0.00790241	0.000648965	12.1769	4.12491886765052e-34	977315
c_4	Soqotra_anc	Kyrgyzstan_TianShan_Saka.SG	0.00821925	0.000493523	16.6542	2.81919798699945e-62	974739
c_4	Soqotra_anc	Kyrgyzstan_Turk.SG	0.0102876	0.000843807	12.1919	3.43391321083901e-34	450872
c_4	Soqotra_anc	Kazakhstan_Kimak.SG	0.00929974	0.000947584	9.81416	9.78446821704375e-23	229297
c_4	Soqotra_anc	Mongolia_Ulaanbaatar_EIALateEarlyMedieval.AG	0.0106538	0.000770336	13.8301	1.67785478004968e-43	512150
c_4	Soqotra_anc	Mongolia_Sukhbaatar_LateEarlyMedieval.AG	0.0102156	0.000573902	17.8003	7.02492213564239e-71	975326
c_4	Soqotra_anc	Mongolia_Arkhangai_LateEarlyMedieval.AG	0.0107793	0.000603372	17.8651	2.20340836615056e-71	933410
c_4	Soqotra_anc	Mongolia_Khentii_Xiongnu.AG	0.0104494	0.000762318	13.7075	9.16079762637632e-43	825980
c_4	Soqotra_anc	Mongolia_Khentii_XiongnuLateEarlyMedieval.AG	0.0111912	0.000703188	15.9149	4.99390884108066e-57	643700
c_4	Soqotra_anc	Kazakhstan_EBA_Yamnaya.SG	0.00827074	0.000732883	11.2852	1.55278833690351e-29	977630
c_4	Soqotra_anc	Dungan.SG	0.00859852	0.000646738	13.2952	2.46753485351213e-40	977527
c_4	Soqotra_anc	Kazakhstan_Central_Steppe_EMBA.SG	0.00800801	0.000632432	12.6622	9.57378438831136e-37	977589
c_4	Soqotra_anc	Mongolia_Arkhangai_PreBronze.AG	0.0102596	0.000774587	13.2452	4.80969581561022e-40	723641
c_4	Soqotra_anc	Kazakhstan_Tasmola_Saka_IA.AG	0.00975375	0.000614062	15.884	8.18298839396003e-57	919590
c_4	Soqotra_anc	Mongolia_1stTurkic.AG	0.0087481	0.000651095	13.436	3.7212848743525e-41	968552
c_4	Soqotra_anc	Mongolia_Zubu.AG	0.00872054	0.000680631	12.8124	1.39676608843129e-37	968433
c_4	Soqotra_anc	Mongolia_XiongnuXianbei.AG	0.0087798	0.0007562	11.6104	3.64813836788924e-31	786034
c_4	Soqotra_anc	PJL.DG	0.00811062	0.000440026	18.4321	7.25593172977939e-76	970799
c_4	Soqotra_anc	BEB.DG	0.0082693	0.000460112	17.9724	3.20670547855075e-72	970799
c_4	Soqotra_anc	STU.DG	0.00843572	0.000456961	18.4605	4.2962700746309e-76	970799
c_4	Soqotra_anc	ITU.DG	0.00818053	0.000458743	17.8325	3.95561528640116e-71	970799
c_4	Soqotra_anc	ITU.SG	0.00762758	0.000720194	10.591	3.28080331765565e-26	976892
c_4	Soqotra_anc	STU.SG	0.00773478	0.000763707	10.1279	4.15276476819604e-24	976830
c_4	Soqotra_anc	Brahui.DG	0.00766145	0.000414178	18.4979	2.14547665217357e-76	977658
c_4	Soqotra_anc	Balochi.DG	0.00768805	0.000420319	18.291	9.7640258131023e-75	977660
c_4	Soqotra_anc	Hazara.DG	0.0079746	0.000471755	16.9041	4.19724577461053e-64	977653
c_4	Soqotra_anc	Makrani.DG	0.0076473	0.000417947	18.2973	8.69430149972321e-75	977658
c_4	Soqotra_anc	Sindhi_Pakistan.DG	0.0079879	0.000445327	17.9371	6.04890814220205e-72	977659
c_4	Soqotra_anc	Pathan.DG	0.00786141	0.000434698	18.0848	4.20210194892616e-73	977660
c_4	Soqotra_anc	Kalash.DG	0.00770656	0.000461845	16.6865	1.64373628986473e-62	977658
c_4	Soqotra_anc	Burusho.DG	0.00801622	0.000441956	18.138	1.59677331921828e-73	977660
c_4	Soqotra_anc	Mongolia_Arkhangai_Xiongnu.AG	0.00960211	0.000525372	18.2768	1.26625752621254e-74	959767
c_4	Soqotra_anc	Hazara.SG	0.0084043	0.00054689	15.3674	2.70613118371455e-53	977615
c_4	Soqotra_anc	Kazakhstan_Dali_MLBA.AG	0.00883967	0.000599084	14.7553	2.84413366930373e-49	828950
c_4	Soqotra_anc	Kazakhstan_Berel_Pazyryk.AG	0.00917675	0.000652753	14.0585	6.82982973033045e-45	908698
c_4	Soqotra_anc	Pakistan_Loebanr_IA.AG	0.0121797	0.000453381	26.8642	5.76047644494594e-159	969016
c_4	Soqotra_anc	Kazakhstan_Shoendykol_MLBA_Fedorovo.AG	0.0113394	0.000559823	20.2553	3.1926391733663e-91	877273
c_4	Soqotra_anc	Kazakhstan_MLBA_Aktogai.AG	0.0110779	0.000529162	20.9348	2.58087234490713e-97	874834
c_4	Soqotra_anc	Turkmenistan_Gonur_BA_2.AG	0.0101686	0.000661318	15.3763	2.36216305878356e-53	408613
c_4	Soqotra_anc	Turkmenistan_Gonur_BA_1.AG	0.0108329	0.000478636	22.6329	2.05814058483919e-113	851808
c_4	Soqotra_anc	Pakistan_Katelai_IA.AG	0.0120861	0.000466216	25.9237	3.60048709236925e-148	956599
c_4	Soqotra_anc	Tajikistan_BA_Farkhor_lc.AG	0.0062701	0.00291607	2.15019	0.0315404	11183
c_4	Soqotra_anc	Uzbekistan_Bustan_BA.AG	0.010132	0.000499311	20.2919	1.51518624197342e-91	867420
c_4	Soqotra_anc	Uzbekistan_Bustan_Eneolithic.AG	0.0100035	0.000778102	12.8562	7.93391885034056e-38	580850
c_4	Soqotra_anc	Turkmenistan_Gonur_BA_4.AG	0.00729356	0.00111103	6.5647	5.21383996212027e-11	96993
c_4	Soqotra_anc	Kazakhstan_Kumsay_EBA.AG	0.0104669	0.0005899	17.7436	1.93185059624374e-70	860048
c_4	Soqotra_anc	Kyrgyzstan_MLBA_Andronovo.AG	0.0106589	0.000628711	16.9536	1.80949859287007e-64	738124
c_4	Soqotra_anc	Kazakhstan_EarlySarmatian.AG	0.0100809	0.000719193	14.017	1.22726366354855e-44	646972
c_4	Soqotra_anc	Kazakhstan_Chanchar_MBA.AG	0.0107143	0.000756411	14.1647	1.5157358498719e-45	666054
c_4	Soqotra_anc	Kazakhstan_LateSarmatian.AG	0.0103476	0.000730645	14.1623	1.56773686284088e-45	656423
c_4	Soqotra_anc	Kazakhstan_LBA_Guruldek.AG	0.0112217	0.00206776	5.42697	5.73185102994642e-08	20074
c_4	Soqotra_anc	Mongolia_North_N.AG	0.0110448	0.000626093	17.6408	1.19752247150841e-69	935641
c_4	Soqotra_anc	Kazakhstan_Mereke_MBA.AG	0.00996368	0.000654633	15.2203	2.59534489067255e-52	799938
c_4	Soqotra_anc	Tajikistan_Ksirov_Kushan.AG	0.0100263	0.000660138	15.1882	4.23249606245149e-52	679401
c_4	Soqotra_anc	Pakistan_Butkara_IA.AG	0.012138	0.000553263	21.9389	1.10438571771511e-106	828502
c_4	Soqotra_anc	Turkmenistan_C_Geoksyur.AG	0.0124057	0.000504685	24.581	2.01605169149884e-133	907091
c_4	Soqotra_anc	Uzbekistan_Kokcha_BA.AG	0.0102577	0.000583718	17.573	3.96348738567886e-69	820271
c_4	Soqotra_anc	Mongolia_MBA_Munkhkhairkhan_1.AG	0.0102522	0.000670162	15.2982	7.86562400009478e-53	900814
c_4	Soqotra_anc	Mongolia_MBA_Munkhkhairkhan_3.AG	0.0112394	0.000750873	14.9684	1.1805058934857e-50	518507
c_4	Soqotra_anc	Mongolia_EIA_SlabGrave_1.AG	0.0114257	0.000572253	19.9663	1.08270393343115e-88	963768
c_4	Soqotra_anc	Mongolia_BA_1.AG	0.00939515	0.000724389	12.9697	1.816283419745e-38	768076
c_4	Soqotra_anc	Mongolia_LBA_CenterWest_4.AG	0.0112424	0.000568821	19.7644	6.02594568881825e-87	949537
c_4	Soqotra_anc	Mongolia_LBA_MongunTaiga_3.AG	0.0107109	0.000578445	18.5166	1.51647075409805e-76	938608
c_4	Soqotra_anc	Mongolia_EBA_Ulgii_1.AG	0.0102536	0.000633892	16.1755	7.50309462747838e-59	925851
c_4	Soqotra_anc	Mongolia_EBA_Chemurchek_2.AG	0.0107931	0.00066119	16.3238	6.6894489621418e-60	858738
c_4	Soqotra_anc	Mongolia_MBA_Munkhkhairkhan_2.AG	0.00970787	0.000751109	12.9247	3.26537767003001e-38	756900
c_4	Soqotra_anc	Mongolia_LBA_MongunTaiga_1.AG	0.011406	0.000793567	14.3731	7.63027818376229e-47	474294
c_4	Soqotra_anc	Mongolia_IA_Xianbei.AG	0.0107472	0.000733946	14.6431	1.49174290124543e-48	749610
c_4	Soqotra_anc	Mongolia_EIA_3.AG	0.0100988	0.000752011	13.429	4.08844073613228e-41	687390
c_4	Soqotra_anc	Mongolia_Chalcolithic_Afanasievo_2.AG	0.0105436	0.000802922	13.1315	2.17369864797248e-39	696397
c_4	Soqotra_anc	Mongolia_EIA_5.AG	0.0112077	0.000696956	16.0809	3.47172316166359e-58	677638
c_4	Soqotra_anc	Pakistan_Udegram_IA.AG	0.0113191	0.000487675	23.2103	3.58151998635908e-119	953213
c_4	Soqotra_anc	Pakistan_Singoor_Medieval.AG	0.0098625	0.000761364	12.9537	2.23795583923616e-38	482847
c_4	Soqotra_anc	India_RoopkundA.AG	0.0115081	0.000498261	23.0965	5.02457035367529e-118	906951
c_4	Soqotra_anc	India_RoopkundB.AG	0.010889	0.00043679	24.9297	3.54432479496604e-137	910785
c_4	Soqotra_anc	Pakistan_Udegram_Medieval_Ghaznavid.AG	0.0111906	0.000756608	14.7904	1.68862377553909e-49	565180
c_4	Soqotra_anc	Kazakhstan_Dali_EBA.AG	0.0106635	0.000739015	14.4293	3.38291875985591e-47	703012
c_4	Soqotra_anc	Kazakhstan_IA_Tasbas.AG	0.010327	0.000742671	13.9052	5.89326686239467e-44	465820
c_4	Soqotra_anc	Kazakhstan_LBA_Tasbas.AG	0.00874815	0.00226175	3.86786	0.000109793	19029
c_4	Soqotra_anc	Kazakhstan_Zevakinskiy_LBA.AG	0.0112761	0.000520153	21.6784	3.28375678679869e-104	896464
c_4	Soqotra_anc	Kazakhstan_MLBA_Zevakinskiy.AG	0.00986713	0.000750904	13.1403	1.93369128935263e-39	648734
c_4	Soqotra_anc	Kazakhstan_AkMoustafa_MLBA1.AG	0.00973152	0.000763042	12.7536	2.9775961361738e-37	685019
c_4	Soqotra_anc	Kazakhstan_LBA_Molaly.AG	0.00893875	0.000715938	12.4854	8.97119464756789e-36	667138
c_4	Soqotra_anc	Kazakhstan_Zevakinskiy_BA.AG	0.00992233	0.00072864	13.6176	3.14721919468924e-42	556160
c_4	Soqotra_anc	Kazakhstan_MLBA_OyDzhaylau.AG	0.0106318	0.000528619	20.1124	5.7424032564422e-90	891351
c_4	Soqotra_anc	Kazakhstan_MLBA_Solyanka.AG	0.0108082	0.000784671	13.7742	3.64485653970185e-43	352616
c_4	Soqotra_anc	Turkmenistan_C_TepeAnau.AG	0.0108811	0.000567078	19.188	4.66455272527069e-82	837824
c_4	Soqotra_anc	Uzbekistan_Kashkarchi_BA.AG	0.010092	0.000646402	15.6125	5.98365208638569e-55	696811
c_4	Soqotra_anc	Tajikistan_BA_DashtiKozy.AG	0.0109938	0.000551039	19.9511	1.46609164230801e-88	868181
c_4	Soqotra_anc	Uzbekistan_Dzharkutan_BA_1.AG	0.0117226	0.000485701	24.1355	1.06031779829988e-128	913562
c_4	Soqotra_anc	Turkmenistan_C_Parkhai.AG	0.0111168	0.000541418	20.5328	1.09666618971096e-93	888175
c_4	Soqotra_anc	Kazakhstan_MLBA_Karagash.AG	0.0104131	0.000622131	16.7378	6.95403322614726e-63	734847
c_4	Soqotra_anc	Uzbekistan_SappaliTepe_BA.AG	0.0109616	0.000468656	23.3894	5.4826442859693e-121	968983
c_4	Soqotra_anc	Tajikistan_C_Sarazm.AG	0.00944555	0.000628908	15.019	5.51528763741906e-51	780208
c_4	Soqotra_anc	Kazakhstan_MLBA_Kairan.AG	0.0108436	0.000509609	21.2782	1.80806166943919e-100	882113
c_4	Soqotra_anc	Kazakhstan_MLBA_KazakhMys.AG	0.0111636	0.000533347	20.9312	2.78207882572666e-97	849466
c_4	Soqotra_anc	Kazakhstan_Kyzlbulak_MLBA1.AG	0.00974871	0.000731901	13.3197	1.77782561169679e-40	665593
c_4	Soqotra_anc	Kazakhstan_Aktogai_MLBA.AG	0.00991632	0.000738934	13.4198	4.631926363262e-41	713325
c_4	Soqotra_anc	Kazakhstan_Taldysay_MLBA1.AG	0.00889862	0.000718294	12.3885	3.01471827043389e-35	704337
c_4	Soqotra_anc	Kazakhstan_Taldysay_MLBA2.AG	0.0106778	0.000797679	13.3861	7.29397945945176e-41	337323
c_4	Soqotra_anc	Uzbekistan_Dzharkutan_BA_2.AG	0.0101332	0.000586893	17.2658	8.5045929871646e-67	876194
c_4	Soqotra_anc	India_Harappan.AG	0.013918	0.00176556	7.88306	3.19468754316045e-15	28512
c_4	Soqotra_anc	Turkmenistan_Gonur_BA_3.AG	0.0100549	0.00113674	8.84541	9.11940536652819e-19	101842
c_4	Soqotra_anc	Mongolia_Chalcolithic_Afanasievo_1.AG	0.0100354	0.000771947	13.0001	1.22172517978831e-38	730152
c_4	Soqotra_anc	Mongolia_EIA_Pazyryk_6.AG	0.0098457	0.00069856	14.0943	4.11793591317862e-45	741202
c_4	Soqotra_anc	Mongolia_East_N.AG	0.010059	0.000695576	14.4615	2.1225920965426e-47	884385
c_4	Soqotra_anc	Mongolia_LBA_CenterWest_5.AG	0.00969774	0.000601784	16.115	2.00226440336146e-58	927150
c_4	Soqotra_anc	Mongolia_EIA_2.AG	0.00822885	0.000740495	11.1126	1.08891018436387e-28	730959
c_4	Soqotra_anc	Pakistan_Barikot_IA.AG	0.0113289	0.000609214	18.5959	3.47124805094894e-77	703338
c_4	Soqotra_anc	Pakistan_Barikot_H.AG	0.0099614	0.000523228	19.0384	8.20346336110062e-81	898554
c_4	Soqotra_anc	Pakistan_Butkara_H.AG	0.0114648	0.000602817	19.0186	1.19577029249794e-80	807556
c_4	Soqotra_anc	Pakistan_Arkotkila_IA.AG	0.0117065	0.000861738	13.5847	4.9329788087598e-42	228883
c_4	Soqotra_anc	Turkmenistan_LBA_Parkhai.AG	0.00976842	0.000762244	12.8154	1.34527846527894e-37	741402
c_4	Soqotra_anc	Turkmenistan_EBA_Parkhai.AG	0.0081685	0.000720944	11.3303	9.28908919107284e-30	777148
c_4	Soqotra_anc	Turkmenistan_MBA_Parkhai.AG	0.0113895	0.000712256	15.9907	1.48284022438864e-57	716440
c_4	Soqotra_anc	Turkmenistan_LBA_Sumbar.AG	0.0104431	0.000778209	13.4194	4.6566376460358e-41	589676
c_4	Soqotra_anc	Kazakhstan_Bylkyldak_MLBA.AG	0.00941776	0.000716758	13.1394	1.95800321977989e-39	752388
c_4	Soqotra_anc	Kazakhstan_Kanai_MBA.AG	0.0113926	0.0010739	10.6086	2.71683039419933e-26	124658
c_4	Soqotra_anc	Kazakhstan_MLBA_Alakul_Lisakovskiy.AG	0.0108798	0.000690214	15.763	5.5958631155902e-56	693666
c_4	Soqotra_anc	Kazakhstan_Maitan_MLBA_Alakul.AG	0.0105557	0.000478751	22.0484	9.89850453197501e-108	948454
c_4	Soqotra_anc	Kazakhstan_MLBA_Alakul_Satan.AG	0.0090228	0.000732077	12.3249	6.65058219834641e-35	783556
c_4	Soqotra_anc	Pakistan_Aligrama_IA.AG	0.0107055	0.000581738	18.4026	1.25130782014237e-75	818050
c_4	Soqotra_anc	Pakistan_SaiduSharif_H.AG	0.01093	0.000479187	22.8094	3.69629216038788e-115	965614
c_4	Soqotra_anc	India_RoopkundC.AG	0.0100169	0.000882746	11.3475	7.63557813528409e-30	380396
c_4	Soqotra_anc	Uzbekistan_Dzharkutan_BA_3.AG	0.00985336	0.000746578	13.198	9.00685392309689e-40	595152
c_4	Soqotra_anc	Uzbekistan_SappaliTepe_BA2.AG	0.00869724	0.000603883	14.4022	5.01295273617627e-47	844784
c_4	Soqotra_anc	Pakistan_Barikot_Medieval_2.AG	0.00987508	0.000718699	13.7402	5.82999533544484e-43	803248
c_4	Soqotra_anc	Pakistan_RajaGira_Medieval.AG	0.00932559	0.000692268	13.4711	2.31507908132839e-41	792044
c_4	Soqotra_anc	Pakistan_Gogdara_IA.AG	0.0117785	0.000641459	18.362	2.64577473478151e-75	792724
c_4	Soqotra_anc	Pakistan_Aligrama_H.AG	0.0101778	0.000544778	18.6825	6.8695863004939e-78	939504
c_4	Soqotra_anc	Kazakhstan_Korgantas_IA.AG	0.00961725	0.000783059	12.2816	1.13665457975231e-34	808879
c_4	Soqotra_anc	Mongolia_Khovd_LateEarlyMedieval.AG	0.0103388	0.000669917	15.433	9.82501790570409e-54	860626
c_4	Soqotra_anc	Mongolia_Khovd_MLBAXiongnuLateEarlyMedieval.AG	0.0102759	0.000759689	13.5264	1.09196661979004e-41	540053
c_4	Soqotra_anc	Mongolia_Khuvsgul_LateEarlyMedieval.AG	0.0101509	0.00067985	14.9311	2.06773339419842e-50	791535
c_4	Soqotra_anc	Kazakhstan_Sarmatian_Turk_IA.AG	0.00981223	0.000638015	15.3793	2.25356147489037e-53	940548
c_4	Soqotra_anc	Kazakhstan_Kayalyk_Medieval.AG	0.00950665	0.000791145	12.0163	2.91687865118316e-33	513736
c_4	Soqotra_anc	Nepal_Manang_Kyang_LIA.AG.SG	0.00874524	0.000610141	14.3331	1.35838351132722e-46	977714
c_4	Soqotra_anc	Kazakhstan_OtrarCulture_LIA.AG	0.00987548	0.000556443	17.7475	1.80193897337167e-70	950589
c_4	Soqotra_anc	Kazakhstan_Hun_Elite_LIA.AG	0.0103861	0.000816876	12.7144	4.91956325321205e-37	460119
c_4	Soqotra_anc	Nepal_Manang_Kyang_LIA.AG	0.00906769	0.000784815	11.5539	7.0525199215874e-31	726479
c_4	Soqotra_anc	Kazakhstan_Tasmola_LBA.AG	0.0099603	0.000722392	13.788	3.01178818401956e-43	745504
c_4	Soqotra_anc	Karakalpak.SG	0.0079737	0.000579332	13.7636	4.21908230299366e-43	977556
c_4	Soqotra_anc	Kazakh.SG	0.00790512	0.000591723	13.3595	1.04277059107354e-40	977580
c_4	Soqotra_anc	Kyrgyz_Kyrgyzstan.SG	0.00833091	0.000609477	13.669	1.55624371782193e-42	977550
c_4	Soqotra_anc	Nepal_Mustang_Lubrak_EIA.AG	0.00992813	0.000736951	13.4719	2.28906110049258e-41	672789
c_4	Soqotra_anc	Uzbekistan_SurxondaryoRegion_Rabat_IA.AG	0.0105428	0.000479695	21.9781	4.6702430718115e-107	874926
c_4	Soqotra_anc	Uzbekistan_SurxondaryoRegion_Serkharakat_IA.AG	0.00908751	0.000732378	12.4082	2.35833495527176e-35	545645
c_4	Soqotra_anc	Nepal_Mustang_Mebrak_LIA_EMiddleKingdoms.AG.SG	0.00921303	0.000616622	14.9411	1.77924063107061e-50	977686
c_4	Soqotra_anc	Nepal_Mebrak_2125BP.SG	0.0094813	0.000828732	11.4407	2.6166810390634e-30	617045
c_4	Soqotra_anc	Nepal_Mustang_Mebrak_LIA_EMiddleKingdoms.AG	0.00986914	0.000667361	14.7883	1.74281644396663e-49	965074
c_4	Soqotra_anc	Nepal_Mustang_LIA_EMiddleKingdoms.AG	0.0103988	0.000754354	13.785	3.13695033006483e-43	817080
c_4	Soqotra_anc	Mongolia_Tuv_EIA.AG	0.0100356	0.000793198	12.6521	1.08885834071699e-36	557885
c_4	Soqotra_anc	Kazakhstan_Birlik_EIA.SG	0.00969675	0.00214729	4.51581	6.30738793195722e-06	28469
c_4	Soqotra_anc	Kazakhstan_TurkicPossible_EIA.AG	0.00974004	0.000799759	12.1787	4.03579583005527e-34	504369
c_4	Soqotra_anc	Indian.SG	0.00855068	0.000721997	11.8431	2.33671562581455e-32	977360
c_4	Soqotra_anc	Turkmenistan_Eneolithic_Anau.SG	0.00895988	0.000757489	11.8284	2.784577840985e-32	678594
c_4	Soqotra_anc	Kazakhstan_EBA.SG	0.00908481	0.0010769	8.43608	3.28152875525191e-17	142866
c_4	Soqotra_anc	Kazakhstan_MLBA_Elunino.SG	0.00903343	0.000776809	11.6289	2.93841261516375e-31	402346
c_4	Soqotra_anc	Kazakhstan_Medieval.SG	0.00920817	0.00108091	8.51887	1.61120083682616e-17	145831
c_4	Soqotra_anc	Kazakhstan_EIA.SG	0.00775033	0.00131658	5.88672	3.93927452922234e-09	87909
c_4	Soqotra_anc	Mongolia_Arkhangai_EarlyMedieval.AG	0.0101341	0.000485246	20.8846	7.3985727589522e-97	971653
c_4	Soqotra_anc	Mongolia_Uvurkhangai_LateEarlyMedieval.AG	0.00903072	0.000876723	10.3005	7.00727857751063e-25	250729
c_4	Soqotra_anc	Kazakhstan_Saka_EIA.AG	0.0107576	0.00118046	9.11301	8.0127174812798e-20	80550
c_4	Soqotra_anc	Nepal_Mustang_Rhirhi_IA.AG	0.0101279	0.000725792	13.9542	2.96451451759601e-44	753772
c_4	Soqotra_anc	Nepal_Mustang_Rhirhi_IA.AG.SG	0.00855634	0.000776726	11.0159	3.20301703188821e-28	938783
c_4	Soqotra_anc	Nepal_Samdzong_1500BP.SG	0.00879769	0.00061148	14.3875	6.19691027249962e-47	976722
c_4	Soqotra_anc	Nepal_Mustang_Samdzong_MiddleKingdoms.AG	0.00948305	0.000695048	13.6437	2.20046339964403e-42	975709
c_4	Soqotra_anc	Nepal_Mustang_Samdzong_MiddleKingdoms.AG.SG	0.00893417	0.000658977	13.5576	7.1399880872962e-42	973850
c_4	Soqotra_anc	Nepal_Mustang_MiddleKingdoms.AG	0.00915543	0.000734366	12.4671	1.12831736715962e-35	897591
c_4	Soqotra_anc	Nepal_Mustang_Samdzong_MiddleKingdoms.SG	0.00877546	0.00248679	3.52882	0.00041741	18218
c_4	Soqotra_anc	Mongolia_Dornod_Xiongnu.AG	0.00930921	0.000755958	12.3144	7.57305615673868e-35	849630
c_4	Soqotra_anc	Mongolia_Bayankhongor_EBA.AG	0.0107176	0.000748035	14.3277	1.46969102991139e-46	523467
c_4	Soqotra_anc	Mongolia_Uvurkhangai_EIALateEarlyMedieval.AG	0.0106841	0.000754151	14.1671	1.46475130986936e-45	816676
c_4	Soqotra_anc	Mongolia_Khuvsgul_XiongnuLateEarlyMedieval_1.AG	0.00994226	0.000552923	17.9813	2.73111785049276e-72	929011
c_4	Soqotra_anc	Mongolia_Khuvsgul_XiongnuLateEarlyMedieval_2.AG	0.0104774	0.000589992	17.7586	1.47975551722235e-70	946365
c_4	Soqotra_anc	Bengali.DG	0.00771243	0.000581255	13.2686	3.52137742106631e-40	957396
c_4	Soqotra_anc	Brahmin.DG	0.00789037	0.000556949	14.1671	1.46353054486043e-45	957429
c_4	Soqotra_anc	Irula.DG	0.00834693	0.000612011	13.6385	2.36259754236981e-42	957442
c_4	Soqotra_anc	Kapu.DG	0.00852881	0.000606923	14.0525	7.43211456884989e-45	957446
c_4	Soqotra_anc	Khonda_Dora.DG	0.00876038	0.000707231	12.3869	3.07809719183897e-35	956368
c_4	Soqotra_anc	Kusunda.DG	0.00801991	0.000642797	12.4766	1.00195606539208e-35	957355
c_4	Soqotra_anc	Kyrgyz_Kyrgyzstan.DG	0.0082423	0.000586484	14.0537	7.30650249282151e-45	957401
c_4	Soqotra_anc	Madiga.DG	0.00802977	0.00059385	13.5215	1.16696148647539e-41	957447
c_4	Soqotra_anc	Mala.DG	0.00830047	0.000614772	13.5017	1.52803837950502e-41	957435
c_4	Soqotra_anc	Punjabi.DG	0.00800693	0.00054604	14.6636	1.10200412125536e-48	957475
c_4	Soqotra_anc	Relli_1.DG	0.00812129	0.000672264	12.0805	1.33908586214062e-33	956609
c_4	Soqotra_anc	Relli_2.DG	0.00826913	0.000713794	11.5847	4.92422491045413e-31	956572
c_4	Soqotra_anc	Tajik.DG	0.00853424	0.000561324	15.2038	3.33806960564578e-52	957436
c_4	Soqotra_anc	Yadava.DG	0.00804472	0.000598319	13.4455	3.26993404579691e-41	957413
c_4	Soqotra_anc	Mongolia_Khovd_Xiongnu.AG	0.00940252	0.000791619	11.8776	1.54754125289848e-32	624556
c_4	Soqotra_anc	Mongolia_Sukhbaatar_XiongnuLateEarlyMedieval.AG	0.0102678	0.000660227	15.5519	1.54404650740446e-54	887304
c_4	Soqotra_anc	Mongolia_Uvurkhangai_Xiongnu.AG	0.010326	0.000693958	14.8799	4.4506302622743e-50	900664
c_4	Soqotra_anc	Mongolia_Mongol.AG	0.00888732	0.000632519	14.0507	7.62985091355031e-45	938939
c_4	Soqotra_anc	Mongolia_Dornod_LateEarlyMedieval.AG	0.010025	0.000596171	16.8157	1.87406994675645e-63	959496
c_4	Soqotra_anc	Mongolia_Arkhangai_MLBAtoEIAorMedieval.AG	0.0110277	0.000780454	14.1298	2.48829624058604e-45	506217
c_4	Soqotra_anc	Tajikistan_Mesolithic.AG	0.010522	0.000979969	10.7371	6.81776848912787e-27	213872
c_4	Soqotra_anc	Mongolia_Arkhangai_XiongnuEarlyMedieval_3.AG	0.0101049	0.000547533	18.4553	4.72297753581692e-76	971062
c_4	Soqotra_anc	Mongolia_Bulgan_EarlyMedieval.AG	0.00982199	0.000766812	12.8089	1.46267322615761e-37	791670
c_4	Soqotra_anc	Tajik.SG	0.00812385	0.00056963	14.2616	3.79521890973015e-46	977667
c_4	Soqotra_anc	Turkmen.SG	0.00808185	0.000636856	12.6902	6.69850182690245e-37	977385
c_4	Soqotra_anc	Nepal_Mustang_Suila_LateC.AG	0.00939135	0.00074652	12.5802	2.71421084906891e-36	702010
c_4	Soqotra_anc	Mongolia_Selenge_XiongnuMedieval.AG	0.0104069	0.000656959	15.8411	1.6206225530793e-56	779171
c_4	Soqotra_anc	Mongolia_Bulgan_LateEarlyMedieval.AG	0.0100378	0.000724822	13.8487	1.29526989143636e-43	742849
c_4	Soqotra_anc	Mongolia_Khovd_MLBAEarlyMedieval.AG	0.0118925	0.000723833	16.4299	1.16925115665393e-60	663426
c_4	Soqotra_anc	Mongolia_Sukhbaatar_MLBAXiongnuLateEarlyMedieval.AG	0.0102089	0.000591033	17.2729	7.5210711901098e-67	967486
c_4	Soqotra_anc	Mongolia_EIA_8.AG	0.0108468	0.000740952	14.6389	1.58516378305601e-48	756481
c_4	Soqotra_anc	Mongolia_Khuvsgul_MLBALateEarlyMedieval.AG	0.0110907	0.000672368	16.4949	3.99009084280612e-61	875925
c_4	Soqotra_anc	Uzbek.SG	0.00760612	0.000641128	11.8637	1.82806514528221e-32	977352
c_4	Soqotra_anc	Mongolia_Selenge_Xiongnu.AG	0.00921821	0.000757403	12.1708	4.4461156720578e-34	817853
c_4	Soqotra_anc	Mongolia_Bulgan_EarlyMedievalLateEarlyMedieval.AG	0.0102362	0.000582442	17.5746	3.85898961742686e-69	960392
c_4	Soqotra_anc	Mongolia_Dundgobi_LateEarlyMedieval.AG	0.00974609	0.000747281	13.0421	7.05261275752859e-39	770001
c_4	Soqotra_anc	Kazakhstan_ZevakinoChilikta_IA_2.SG	0.00927469	0.000913036	10.1581	3.05035678215311e-24	230999
c_4	Soqotra_anc	BIR.SG	0.00660362	0.00056966	11.5922	4.51356611848836e-31	972020
c_4	Soqotra_anc	UBR.SG	0.00647446	0.000480261	13.4811	2.0195469057174e-41	972024
c_4	Soqotra_anc	ILA.SG	0.00736913	0.000537063	13.7212	7.5849515081164e-43	971943
c_4	Soqotra_anc	JAR.SG	0.00711414	0.000649886	10.9468	6.8870932699632e-28	971792
c_4	Soqotra_anc	ONG.SG	0.00666765	0.000625683	10.6566	1.62431711550655e-26	971925
c_4	Soqotra_anc	BEN.SG	0.00596038	0.000731256	8.15088	3.61299052095577e-16	968227
c_4	Soqotra_anc	PUN.SG	0.00623526	0.000717182	8.69411	3.49559205931302e-18	968917
c_4	Soqotra_anc	RAJ.SG	0.00656308	0.000473516	13.8603	1.10201761658438e-43	972206
c_4	Soqotra_anc	RIA.SG	0.00684124	0.00056134	12.1874	3.63022226790287e-34	972077
c_4	Soqotra_anc	VLR.SG	0.00690129	0.000496394	13.9028	6.08731475620544e-44	971918
c_4	Soqotra_anc	Mongolia_Salkhit_UP.SG	0.0096525	0.00103499	9.32617	1.09762642500902e-20	135335
c_4	Soqotra_anc	Russia_Steppe_Maikop.AG	0.01083	0.0006048	17.9067	1.04480502335264e-71	858934
c_4	Soqotra_anc	Russia_Caucasus_Medieval.SG	0.0080716	0.000561063	14.3863	6.31246169536651e-47	964491
c_4	Soqotra_anc	Russia_Yaroslavl_Lyalovo_Volosovo_N.SG	0.0102469	0.00113872	8.99861	2.28601049652111e-19	122985
c_4	Soqotra_anc	Russia_EIA_Sargatka_IA.AG	0.0104368	0.000487984	21.3875	1.74533466334803e-101	970712
c_4	Soqotra_anc	Crimea_BuranKaya_EUP.SG	0.00975592	0.00141249	6.90692	4.9530554488641e-12	63396
c_4	Soqotra_anc	Czechia_N_GlobularAmphora.AG	0.00956071	0.000551386	17.3394	2.37185699983725e-67	864881
c_4	Soqotra_anc	Czechia_EBA_Unetice.AG	0.0107685	0.000404449	26.6251	3.47713029202735e-156	977241
c_4	Soqotra_anc	Russia_Tver_Fatyanovo_BA.SG	0.00860342	0.000651557	13.2044	8.27719798091629e-40	746189
c_4	Soqotra_anc	Russia_Davydovskoye_Antiquity.AG	0.0103721	0.000506044	20.4964	2.31646731197516e-93	955622
c_4	Soqotra_anc	Russia_BolshoyOleniyOstrov_MBA.AG	0.0107711	0.000581602	18.5197	1.43202586251791e-76	905153
c_4	Soqotra_anc	Czechia_N_Jordanow_Michelsberg.AG	0.0102861	0.00140855	7.30262	2.82219180476767e-13	57223
c_4	Soqotra_anc	Czechia_N_TRB.AG	0.010089	0.000499497	20.1983	1.01263005341666e-90	910204
c_4	Soqotra_anc	Russia_North_Caucasus.AG	0.0114881	0.000558607	20.5656	5.57972688543552e-94	765378
c_4	Soqotra_anc	Czechia_EBA_CordedWare.AG	0.010577	0.000425247	24.8725	1.47485846693766e-136	976923
c_4	Soqotra_anc	Russia_Chalmny_Varre.AG	0.010987	0.00063842	17.2096	2.24934356121077e-66	731691
c_4	Soqotra_anc	Czechia_IA_Hallstatt.SG	0.00750817	0.000616133	12.186	3.69311730859075e-34	695644
c_4	Soqotra_anc	Slovakia_Poprad.SG	0.00816653	0.000751843	10.862	1.74823137802046e-27	542607
c_4	Soqotra_anc	Russia_Sarmatian.SG	0.00858377	0.000491763	17.4551	3.14849580949554e-68	929439
c_4	Soqotra_anc	Russia_Medieval_Nomad.SG	0.00887276	0.000759904	11.6762	1.68751606095513e-31	699375
c_4	Soqotra_anc	Russia_Alan.SG	0.00825422	0.000491883	16.7808	3.37013264804299e-63	976755
c_4	Soqotra_anc	Russia_SaltovoMayaki.SG	0.00872578	0.000937273	9.30975	1.28133077520132e-20	157738
c_4	Soqotra_anc	Czechia_Gravettian.AG	0.010784	0.000723248	14.9105	2.81708863429394e-50	702588
c_4	Soqotra_anc	Czechia_Gravettian_alt.AG	0.00798195	0.0022171	3.60017	0.000318006	17976
c_4	Soqotra_anc	Russia_AltaiSayan.SG	0.00939099	0.000653518	14.3699	7.99386660405066e-47	822714
c_4	Soqotra_anc	Russia_Yaroslavl_Fatyanovo_BA.SG	0.00863594	0.000491297	17.5778	3.64164350712596e-69	976459
c_4	Soqotra_anc	Russia_Gorokhovets_Medieval.AG	0.00948669	0.000551811	17.1919	3.05363543596908e-66	788081
c_4	Soqotra_anc	Moldova_Gordinesti_I.SG	0.00803915	0.000699349	11.4952	1.39474285114724e-30	768349
c_4	Soqotra_anc	Russia_Moscow_Fatyanovo_BA.SG	0.00873699	0.000542354	16.1094	2.19177246650955e-58	955696
c_4	Soqotra_anc	Russian.DG	0.0074349	0.00041225	18.0349	1.03597928240147e-72	977659
c_4	Soqotra_anc	Adygei.DG	0.00744444	0.000411612	18.0861	4.10355359552663e-73	977657
c_4	Soqotra_anc	Czechia_N_Baden.AG	0.0101264	0.000626949	16.1518	1.10291419950864e-58	757750
c_4	Soqotra_anc	Czechia_BellBeaker.AG	0.0111544	0.000409582	27.2335	2.60319257198766e-163	975160
c_4	Soqotra_anc	Russia_YuzhniyOleniyOstrov_Mesolithic.AG	0.0109786	0.000575673	19.0708	4.41487449514241e-81	965811
c_4	Soqotra_anc	Russia_YuzhniyOleniyOstrov_Mesolithic.SG	0.00964644	0.000783003	12.3198	7.08725065839622e-35	856434
c_4	Soqotra_anc	Russia_Khvalynsk_Eneolithic.AG	0.00991594	0.000639442	15.5072	3.10252068134846e-54	680988
c_4	Soqotra_anc	Russia_Samara_HG.AG	0.00989276	0.000802395	12.329	6.31968459236209e-35	426638
c_4	Soqotra_anc	Russia_MBA_Poltavka.AG	0.00979473	0.000499855	19.5951	1.70148293589506e-85	964166
c_4	Soqotra_anc	Russia_Samara_EBA_Yamnaya.AG	0.00962407	0.000504763	19.0665	4.7935277858441e-81	972464
c_4	Soqotra_anc	Russia_LBA_Srubnaya.AG	0.00974402	0.000453399	21.491	1.88841048348504e-102	970391
c_4	Soqotra_anc	Russia_LBA_Srubnaya_Scythian_Sarmatian_possible.AG	0.012732	0.00173433	7.34117	2.11737330631509e-13	32614
c_4	Soqotra_anc	Russia_Potapovka.AG	0.00894209	0.00098584	9.07053	1.18440285938826e-19	162448
c_4	Soqotra_anc	Russia_Samara_Sarmatian_possible.AG	0.0089043	0.000728161	12.2285	2.19001078464518e-34	821171
c_4	Soqotra_anc	Russia_Ishkinovka_EBA_Yamnaya.AG	0.00872296	0.000769183	11.3405	8.26274669605772e-30	618519
c_4	Soqotra_anc	Russia_Ural_EarlySarmatian.AG	0.0102271	0.000648334	15.7744	4.66554608253439e-56	647936
c_4	Soqotra_anc	Romania_N.AG	0.0097353	0.000674895	14.4249	3.60685333486045e-47	610024
c_4	Soqotra_anc	Russia_MLBA_Sintashta.AG	0.0103593	0.000447193	23.1652	1.02107949316967e-118	973251
c_4	Soqotra_anc	Russia_Petrovka.AG	0.00963672	0.000758889	12.6985	6.03120604565542e-37	292145
c_4	Soqotra_anc	Russia_HG.AG	0.0101848	0.00142924	7.12601	1.03316565756316e-12	63154
c_4	Soqotra_anc	Moldova_MBA_MultiCordonedWare.AG	0.00943084	0.000618907	15.2379	1.98146052979045e-52	791335
c_4	Soqotra_anc	Moldova_BA.AG	0.0102442	0.000617709	16.5842	9.06974399796682e-62	732997
c_4	Soqotra_anc	Moldova_LBA_Sabatinovka.AG	0.00961431	0.000856546	11.2245	3.09121606239165e-29	283404
c_4	Soqotra_anc	Romania_BA_Arman.AG	0.0114925	0.000533835	21.5282	8.47938064856272e-103	813462
c_4	Soqotra_anc	Romania_BA_1.AG	0.0102341	0.000667221	15.3384	4.23585994978319e-53	665909
c_4	Soqotra_anc	Romania_Medieval.AG	0.00983653	0.000719481	13.6717	1.4986409282854e-42	707147
c_4	Soqotra_anc	Russia_MLBA_Krasnoyarsk.AG	0.0115604	0.000469151	24.6411	4.5881564015125e-134	951594
c_4	Soqotra_anc	Slovakia_LIA.AG	0.0103873	0.000696485	14.9139	2.6756341464571e-50	755835
c_4	Soqotra_anc	Slovakia_LIA_LaTene.AG	0.010415	0.000502822	20.713	2.64212228661309e-95	895661
c_4	Soqotra_anc	Slovakia_IA_Vekerzug.AG	0.0113414	0.000438989	25.8353	3.56344321832981e-147	959907
c_4	Soqotra_anc	Russia_Afanasievo.AG	0.0106981	0.000476211	22.465	9.14087955893255e-112	971222
c_4	Soqotra_anc	Slovakia_N_LBK_possible.AG	0.0108628	0.00130771	8.30674	9.83670223869674e-17	64867
c_4	Soqotra_anc	Romania_C_Bodrogkeresztur.AG	0.0110504	0.000398579	27.7245	3.53563766844926e-169	975979
c_4	Soqotra_anc	Moldova_MBA.AG	0.00900588	0.000749168	12.0212	2.75029075257517e-33	592690
c_4	Soqotra_anc	Slovakia_EBA_Nitrianska.AG	0.0101465	0.000583481	17.3896	9.89598113449427e-68	815593
c_4	Soqotra_anc	Czechia_IA_LaTene.AG	0.0113359	0.000413932	27.3859	4.04151788408513e-165	970035
c_4	Soqotra_anc	Czechia_LBA_IA_Knoviz_Hallstatt.AG	0.011068	0.000537645	20.586	3.6649833940271e-94	837296
c_4	Soqotra_anc	Czechia_LBA_Knoviz.AG	0.0106127	0.00042489	24.9775	1.0733062979188e-137	967333
c_4	Soqotra_anc	Czechia_C_Baalberge.AG	0.0107773	0.000415266	25.9528	1.68951235851147e-148	970061
c_4	Soqotra_anc	Slovakia_N_LBK.AG	0.0117575	0.000407066	28.8835	1.92508682442243e-183	968286
c_4	Soqotra_anc	Czechia_MN.AG	0.0113642	0.000604907	18.7867	9.70323965421546e-79	809968
c_4	Soqotra_anc	Slovakia_IA_Vekerzug_lc.AG	0.0117604	0.00379441	3.0994	0.0019391	7264
c_4	Soqotra_anc	Czechia_IA_Hallstatt.AG	0.010958	0.000490802	22.3267	2.03577734756883e-110	851071
c_4	Soqotra_anc	Czechia_N.AG	0.0112122	0.000491818	22.7974	4.86222754434048e-115	914464
c_4	Soqotra_anc	Czechia_EN_LBK.AG	0.00922168	0.000699216	13.1886	1.02051585093255e-39	674114
c_4	Soqotra_anc	Czechia_C.AG	0.0102329	0.000595961	17.1704	4.42632494319817e-66	677751
c_4	Soqotra_anc	Czechia_IA_LaTene_Hallstatt.AG	0.00958397	0.00068966	13.8967	6.63742446031894e-44	716073
c_4	Soqotra_anc	Czechia_MBA_Tumulus.AG	0.0102698	0.000510493	20.1173	5.20282508562114e-90	802604
c_4	Soqotra_anc	Czechia_LN.AG	0.0097888	0.000875321	11.1831	4.93370908734525e-29	235050
c_4	Soqotra_anc	Czechia_Medieval.AG	0.00963903	0.000672703	14.3288	1.44593666634968e-46	678125
c_4	Soqotra_anc	Czechia_EMBA.AG	0.00985453	0.00074509	13.226	6.21466436111086e-40	534710
c_4	Soqotra_anc	Russia_Caucasus_Maikop.AG	0.0111426	0.000763002	14.6037	2.66134356745642e-48	401692
c_4	Soqotra_anc	Czechia_Modern.AG	0.0108998	0.000749423	14.5443	6.34981858757733e-48	513663
c_4	Soqotra_anc	Ukraine_N.AG	0.0120777	0.000522768	23.1033	4.28527543524138e-118	927492
c_4	Soqotra_anc	Ukraine_Mesolithic.AG	0.0112947	0.000565346	19.9785	8.48067131898262e-89	906517
c_4	Soqotra_anc	Ukraine_Mesolithic_DG.DG	0.00856418	0.000721744	11.8659	1.77885260486007e-32	972738
c_4	Soqotra_anc	Ukraine_Mesolithic.SG	0.00936016	0.000635839	14.721	4.72929049700243e-49	977633
c_4	Soqotra_anc	Romania_Brailita_Medieval.AG	0.00984959	0.00184697	5.33283	9.66923202719299e-08	35627
c_4	Soqotra_anc	Romania_EN.AG	0.0108234	0.000972137	11.1336	8.60799269751578e-29	155187
c_4	Soqotra_anc	Ukraine_Ozera_EBA_Yamnaya.AG	0.0104475	0.000728669	14.3378	1.27038248380242e-46	551220
c_4	Soqotra_anc	Ukraine_Eneolithic_Trypillia.AG	0.00973712	0.000786894	12.3741	3.60799910240221e-35	261424
c_4	Soqotra_anc	Russia_Tyumen_HG.AG	0.0100254	0.000777933	12.8873	5.30912202120652e-38	730867
c_4	Soqotra_anc	Russia_Tyumen_HG.DG	0.00760231	0.000740511	10.2663	9.99589826728685e-25	970794
c_4	Soqotra_anc	Russia_Tyumen_HG.SG	0.00828021	0.000761022	10.8804	1.42955359797534e-27	976947
c_4	Soqotra_anc	Russia_WestSiberia_N.DG	0.00769509	0.000726437	10.5929	3.21426657123343e-26	970554
c_4	Soqotra_anc	Russia_WestSiberia_N.SG	0.00921777	0.000754923	12.2102	2.74190522369638e-34	977014
c_4	Soqotra_anc	Moldova_IA.AG	0.00932315	0.000818233	11.3942	4.46700606492264e-30	324990
c_4	Soqotra_anc	Moldova_MBA_Catacomb.AG	0.0108766	0.000662825	16.4094	1.63726722800202e-60	564233
c_4	Soqotra_anc	Moldova_LBA.AG	0.0104838	0.00106854	9.81134	1.00620535946821e-22	126848
c_4	Soqotra_anc	Russia_Caucasus_LBA_Dolmen.AG	0.0112875	0.00118106	9.55708	1.21121389486255e-21	83721
c_4	Soqotra_anc	Russia_Caucasus_Eneolithic.AG	0.0102213	0.000730911	13.9843	1.94393346087164e-44	673786
c_4	Soqotra_anc	Ukraine_EBA_Yamnaya.AG	0.0106313	0.000692127	15.3604	3.01848348289709e-53	738695
c_4	Soqotra_anc	Romania_EN_Cris.AG	0.0101331	0.000791873	12.7963	1.71852183137239e-37	363376
c_4	Soqotra_anc	Poland_GlobularAmphora.AG	0.0109424	0.000553595	19.7661	5.83666442481795e-87	693670
c_4	Soqotra_anc	Slovakia_N_ZeliezovceGroup.AG	0.00974642	0.000703233	13.8594	1.11527966726908e-43	469805
c_4	Soqotra_anc	Romania_MaguraBuduiasca_Mesolithic.AG	0.0106074	0.000816761	12.9871	1.44765965740723e-38	387527
c_4	Soqotra_anc	Romania_IronGates_Mesolithic.AG	0.0096873	0.000566487	17.1006	1.46773135259401e-65	942356
c_4	Soqotra_anc	Czechia_EBA_Starounetice.AG	0.0101231	0.000725788	13.9477	3.24828918808723e-44	632046
c_4	Soqotra_anc	Poland_BellBeaker.AG	0.0106357	0.000511693	20.7852	5.88702262645816e-96	884683
c_4	Soqotra_anc	Slovakia_Medieval_2.AG	0.00991803	0.000711711	13.9355	3.85608512027972e-44	701947
c_4	Soqotra_anc	Czechia_EBA.AG	0.0118991	0.000455102	26.1461	1.09259356462436e-150	928379
c_4	Soqotra_anc	Czechia_EarlySlav.AG	0.0100605	0.00079391	12.6721	8.44054902343257e-37	484011
c_4	Soqotra_anc	Czechia_EBA_Protounetice.AG	0.0101545	0.00110029	9.22893	2.73346047802378e-20	81562
c_4	Soqotra_anc	Russia_Tyumen_N.AG	0.0123337	0.000798293	15.4501	7.53768438510187e-54	572676
c_4	Soqotra_anc	Ukraine_EBA.AG	0.00974598	0.000774746	12.5796	2.73498187191211e-36	537869
c_4	Soqotra_anc	Russia_LBA_Priobrazhenka.AG	0.0107098	0.000872282	12.2779	1.19101039107476e-34	272936
c_4	Soqotra_anc	Romania_EN_Starcevo.AG	0.00941003	0.000719045	13.0868	3.9156840964089e-39	593052
c_4	Soqotra_anc	Romania_MLBA.AG	0.010129	0.000801294	12.6409	1.25683784405737e-36	290647
c_4	Soqotra_anc	Russia_Caucasus_Maikop_Novosvobodnaya.AG	0.0104135	0.00055425	18.7885	9.37365285032358e-79	743278
c_4	Soqotra_anc	Poland_ChopiceVeseleCulture.AG	0.0104504	0.000586904	17.806	6.35268950769678e-71	773042
c_4	Soqotra_anc	Ukraine_MBA.AG	0.0104844	0.000744815	14.0765	5.29934795920206e-45	660135
c_4	Soqotra_anc	Poland_EBA.AG	0.0100077	0.000725468	13.7949	2.73681117415304e-43	716287
c_4	Soqotra_anc	Czechia_EBA_CordedWare.SG	0.0108045	0.000725098	14.9007	3.26059685072101e-50	753932
c_4	Soqotra_anc	Romania_EN_StarcevoKorosCris.AG	0.00895418	0.00145713	6.14509	7.99169810168216e-10	51106
c_4	Soqotra_anc	Czechia_BA_BellBeaker.AG	0.0117089	0.000484942	24.145	8.41804883487998e-129	895873
c_4	Soqotra_anc	Czechia_Eneolithic.AG	0.00928972	0.000699543	13.2797	3.03627764630025e-40	689622
c_4	Soqotra_anc	Ukraine_Eneolithic_SeredniiStih.AG	0.0114812	0.00127247	9.02273	1.83453535356099e-19	72047
c_4	Soqotra_anc	Russia_MLBA_Potapovka.AG	0.00936233	0.000785725	11.9155	9.82418017786141e-33	449752
c_4	Soqotra_anc	Czechia_BA_Veterov_2.AG	0.0105537	0.000701429	15.046	3.66770303153532e-51	758904
c_4	Soqotra_anc	Czechia_IA.AG	0.00998091	0.000722002	13.8239	1.82814455910872e-43	726765
c_4	Soqotra_anc	Ukraine_Igren_N.AG	0.0106944	0.000747649	14.304	2.06587548231451e-46	591281
c_4	Soqotra_anc	Ukraine_Igren_N_alt.AG	0.00910773	0.00140875	6.4651	1.01234457330557e-10	62992
c_4	Soqotra_anc	Ukraine_EBA_GlobularAmphorae.AG	0.0106679	0.000555126	19.217	2.66761515024009e-82	912412
c_4	Soqotra_anc	Tatar_Irtysh_Barabinsk.SG	0.0093614	0.000718508	13.0289	8.37615860397163e-39	492559
c_4	Soqotra_anc	Russia_Yazykovo_N.AG	0.0094493	0.000761951	12.4015	2.56628732174898e-35	646853
c_4	Soqotra_anc	Russia_Mesolithic_Veretye.SG	0.00914431	0.000582841	15.6892	1.79345870803854e-55	977665
c_4	Soqotra_anc	Russia_North_Caucasus_MBA.AG	0.0100052	0.000547845	18.2628	1.63758070332919e-74	883082
c_4	Soqotra_anc	Russia_Kibol_Modern.AG	0.00839904	0.000674969	12.4436	1.51554188385768e-35	836227
c_4	Soqotra_anc	Russia_Kideksha_Modern.AG	0.00832616	0.000543693	15.3141	6.15709258453733e-53	926882
c_4	Soqotra_anc	Russia_Kideksha_Medieval.AG	0.00903514	0.000706592	12.7869	1.94017760783707e-37	686508
c_4	Soqotra_anc	Czechia_N_Rivnac.AG	0.0101787	0.000496026	20.5205	1.41360850792492e-93	906082
c_4	Soqotra_anc	Russia_Krasnoe_Medieval.AG	0.00911774	0.000672926	13.5494	7.98758116188851e-42	808347
c_4	Soqotra_anc	Poland_Mesolithic.AG	0.0116506	0.00159876	7.28725	3.16339977143708e-13	41873
c_4	Soqotra_anc	Ukraine_CernavodaI_Kartal_C.AG	0.0102579	0.000464337	22.0915	3.81515118170257e-108	951044
c_4	Soqotra_anc	Russia_Mesolithic_Veretye.AG	0.0104959	0.000786656	13.3424	1.31147958681555e-40	454880
c_4	Soqotra_anc	Crimea_Pantikapaion.SG	0.00686726	0.000788529	8.70895	3.06700317957139e-18	390740
c_4	Soqotra_anc	Russia_Kostenki12_UP.AG.BY.AA	0.0124501	0.00167843	7.4177	1.19169942261531e-13	42979
c_4	Soqotra_anc	Russia_Kostenki14_UP.SG	0.00822247	0.000761956	10.7913	3.78516661585645e-27	902682
c_4	Soqotra_anc	Russia_Kostenki14_UP.AG.BY.AA	0.00903316	0.000770016	11.7311	8.826973905504e-32	957422
c_4	Soqotra_anc	Russia_EarlySarmatian_SouthernUrals.SG	0.00865629	0.00055628	15.561	1.33942237648284e-54	806820
c_4	Soqotra_anc	Romania_IronGates_Mesolithic.SG	0.00894476	0.000596452	14.9966	7.72542672827222e-51	956206
c_4	Soqotra_anc	Ukraine_Eneolithic_Usatove_Majaky_C.AG	0.00961213	0.000495221	19.4098	6.37843215710733e-84	936646
c_4	Soqotra_anc	Ukraine_Eneolithic_Usatove_Majaky_EBA.AG	0.0106794	0.000621583	17.1809	3.6913343652786e-66	798227
c_4	Soqotra_anc	Poland_Magdalenian.AG	0.0101273	0.00174268	5.81134	6.19747596258512e-09	34056
c_4	Soqotra_anc	Russia_Ivanovo_Fatyanovo_BA.SG	0.00869856	0.000690817	12.5917	2.34599476546899e-36	411733
c_4	Soqotra_anc	Ukraine_EBA_Catacomb.SG	0.00656634	0.00102894	6.38167	1.75165787526334e-10	153886
c_4	Soqotra_anc	Ukraine_Danube_EIA_Cimmerian.SG	0.00765251	0.000964825	7.9315	2.16519205711228e-15	214754
c_4	Soqotra_anc	Ukraine_IA_Scythian.SG	0.00818726	0.000726731	11.2659	1.93445858708097e-29	555861
c_4	Soqotra_anc	Ukraine_EIA_Scythian.SG	0.00802121	0.000601949	13.3254	1.64752418408244e-40	901651
c_4	Soqotra_anc	Russia_EasternScythian_SouthernUrals_o.SG	0.00690517	0.00200579	3.44263	0.000576097	35833
c_4	Soqotra_anc	Russia_EasternScythian_SouthernUrals.SG	0.00832844	0.000853584	9.75703	1.72129461949228e-22	369029
c_4	Soqotra_anc	Russia_MiddleSarmatian_SouthernUrals.SG	0.00890617	0.000779096	11.4314	2.91303533848154e-30	514735
c_4	Soqotra_anc	Russia_Steppe_Catacomb.AG	0.010995	0.000570697	19.2659	1.03800518673589e-82	790488
c_4	Soqotra_anc	Russia_Caucasus_LateMaikop.AG	0.0104468	0.00072011	14.5072	1.09109086932044e-47	736032
c_4	Soqotra_anc	Russia_Minino_Mesolithic.AG	0.010635	0.000584713	18.1885	6.36635963131181e-74	959084
c_4	Soqotra_anc	Russia_KusnarenkovoKarajakupovo_Medieval.SG	0.00757878	0.00079402	9.54482	1.36350293902515e-21	738442
c_4	Soqotra_anc	Russia_Murzihinskiy_Eneolithic.AG	0.0118821	0.000870383	13.6516	1.97579198995378e-42	285460
c_4	Soqotra_anc	Russia_Murzikha_Eneolithic.AG	0.0118603	0.00084526	14.0315	9.99573728782523e-45	307596
c_4	Soqotra_anc	Russia_Murzikha_Eneolithic_alt.AG	0.0106978	0.00204511	5.23093	1.686591657133e-07	21484
c_4	Soqotra_anc	Russia_Murzikha_Eneolithic_Sidelkino.AG	0.00857279	0.000923745	9.28047	1.68725593452027e-20	242782
c_4	Soqotra_anc	Mari.SG	0.0074416	0.000717706	10.3686	3.44536367646156e-25	954443
c_4	Soqotra_anc	Romania_UP_Muierri.AG	0.0117882	0.00137354	8.58235	9.29545937617923e-18	57474
c_4	Soqotra_anc	Poland_EBA.SG	0.0087685	0.000732592	11.9691	5.15615367349349e-33	925349
c_4	Soqotra_anc	Poland_TRB.SG	0.00761453	0.000590166	12.9024	4.3654971237675e-38	944387
c_4	Soqotra_anc	Poland_BKG.SG	0.00814309	0.000450852	18.0616	6.39943280212923e-73	977653
c_4	Soqotra_anc	Poland_GlobularAmphora.SG	0.0091578	0.000717805	12.7581	2.81100796773521e-37	896727
c_4	Soqotra_anc	Poland_CordedWare_3.SG	0.00886397	0.000613705	14.4434	2.75977495685519e-47	968010
c_4	Soqotra_anc	Poland_CordedWare_1.SG	0.00784353	0.000582707	13.4605	2.67067947511852e-41	968853
c_4	Soqotra_anc	Russia_Ural_Mesolithic_RomanovIlmurzin.SG	0.00782639	0.00118679	6.59461	4.26375412147186e-11	112622
c_4	Soqotra_anc	Russia_Don_N_Mariupol.SG	0.00901736	0.000666741	13.5245	1.12054391454218e-41	945346
c_4	Soqotra_anc	Czechia_EN_LBK.SG	0.00925983	0.00153821	6.01987	1.74556243432674e-09	55240
c_4	Soqotra_anc	Russia_UpperVolga_Eneolithic_Volosovo.SG	0.00918539	0.000549705	16.7097	1.11424316164638e-62	973762
c_4	Soqotra_anc	Russia_Don_Eneolithic_SeredniiStih.SG	0.00830424	0.000537519	15.4492	7.64021344115475e-54	977190
c_4	Soqotra_anc	Russia_Don_N.SG	0.0084421	0.0014552	5.80135	6.57835595237969e-09	73507
c_4	Soqotra_anc	Russia_Don_MBA_Catacomb.SG	0.00966346	0.000808097	11.9583	5.87556805766227e-33	343948
c_4	Soqotra_anc	Russia_UpperVolga_LN_Lyalovo.SG	0.0095811	0.000647055	14.8072	1.3151748476856e-49	910789
c_4	Soqotra_anc	Ukraine_Dnieper_N_Mariupol.SG	0.00879808	0.000515069	17.0814	2.04252879337691e-65	977543
c_4	Soqotra_anc	Ukraine_Don_LBA_EIA.SG	0.0107278	0.00144767	7.41038	1.25933349985937e-13	56895
c_4	Soqotra_anc	Russia_Ob_LN_MidIrtysh.SG	0.00972757	0.000678136	14.3446	1.1519688343914e-46	945440
c_4	Soqotra_anc	Ukraine_Dnieper_EBA.SG	0.00885355	0.000747299	11.8474	2.21982671688361e-32	884255
c_4	Soqotra_anc	Ukraine_Dnieper_N.SG	0.00867605	0.000772384	11.2328	2.81380796704414e-29	359075
c_4	Soqotra_anc	Ukraine_Dnieper_EIA.SG	0.00811274	0.000841956	9.63558	5.65694007269301e-22	278401
c_4	Soqotra_anc	Ukraine_Dnieper_Mesolithic.SG	0.00756723	0.000958585	7.89416	2.922703758316e-15	162950
c_4	Soqotra_anc	Ukraine_N.SG	0.0092641	0.000651792	14.2133	7.57871467649379e-46	694264
c_4	Soqotra_anc	Russia_Minino_Mesolithic.SG	0.00817185	0.000743105	10.9969	3.95519185552747e-28	442087
c_4	Soqotra_anc	Russia_Minino_EIA.SG	0.00829182	0.00074784	11.0877	1.43956070753121e-28	900503
c_4	Soqotra_anc	Russia_BolshoyOleniyOstrov_MBA.SG	0.0104564	0.000702846	14.8773	4.63097176819329e-50	840840
c_4	Soqotra_anc	Russia_Ob_LN_KuznetskAltai.SG	0.0099405	0.000670946	14.8156	1.16081502191167e-49	853348
c_4	Soqotra_anc	Poland_Eneolithic_TRB.SG	0.00925638	0.00073701	12.5594	3.53163392827603e-36	372290
c_4	Soqotra_anc	Romania_LM_IronGates.SG	0.00940333	0.000783722	11.9983	3.62670856467868e-33	424106
c_4	Soqotra_anc	Russia_Ob_Eneolithic_ComPit.SG	0.00855038	0.000612984	13.9488	3.20018810764883e-44	924014
c_4	Soqotra_anc	Russia_Ural_N.SG	0.00946003	0.000855192	11.0619	1.92033881391015e-28	340284
c_4	Soqotra_anc	Russia_VolgaOka_LM.SG	0.00868584	0.000679053	12.7911	1.83835147445588e-37	925458
c_4	Soqotra_anc	Russia_Ob_N.SG	0.00827914	0.000641756	12.9008	4.45699912082868e-38	967649
c_4	Soqotra_anc	Russia_Ob_BA.SG	0.00975281	0.00128606	7.58345	3.36472367916113e-14	104186
c_4	Soqotra_anc	Russia_Ob_Eneolithic.SG	0.00974202	0.00087316	11.1572	6.60439090133047e-29	315463
c_4	Soqotra_anc	Russia_Ob_Mesolithic.SG	0.0106634	0.00112664	9.46484	2.94024175799281e-21	176547
c_4	Soqotra_anc	Czechia_N_Jordanow.AG	0.00978704	0.000547338	17.8812	1.65335373446434e-71	871487
c_4	Soqotra_anc	Russia_Steppe_Lola.AG	0.0111898	0.000757983	14.7626	2.55352465646395e-49	727218
c_4	Soqotra_anc	Russia_Maikop.AG	0.0124731	0.00133528	9.34117	9.52789253198059e-21	60409
c_4	Soqotra_anc	Romania_Oase1_IUP.AG.BY.AA	0.0113039	0.00157112	7.19479	6.25566460916427e-13	49252
c_4	Soqotra_anc	Poland_Kowalewko_Wielbark_IA.SG	0.00823592	0.000459996	17.9043	1.09069862029841e-71	972745
c_4	Soqotra_anc	Poland_Gaski_Przeworsk_IA.SG	0.00788236	0.000728943	10.8134	2.97378467289975e-27	385717
c_4	Soqotra_anc	Poland_Sowinki_IA.SG	0.00916236	0.00150145	6.10236	1.04511478350223e-09	59485
c_4	Soqotra_anc	Poland_Maslomecz_Wielbark_IA.SG	0.00804816	0.000474524	16.9605	1.6102389252226e-64	972522
c_4	Soqotra_anc	Poland_Niemcza_IA.SG	0.00861001	0.000478557	17.9916	2.2678097847815e-72	948233
c_4	Soqotra_anc	Poland_Markowice_IA.SG	0.00761696	0.000673687	11.3064	1.22026315893749e-29	458667
c_4	Soqotra_anc	Poland_Gniezno_IA.SG	0.00562967	0.00147568	3.81496	0.000136206	53466
c_4	Soqotra_anc	Poland_Legowo_IA.SG	0.00876779	0.000635057	13.8063	2.33495402950862e-43	584632
c_4	Soqotra_anc	Poland_Lad_IA.SG	0.00865382	0.000472886	18.3	8.27393671670804e-75	898937
c_4	Soqotra_anc	Poland_Oblaczkowo_IA.SG	0.00754527	0.000751526	10.0399	1.01735066250656e-23	294380
c_4	Soqotra_anc	Poland_Golun_IA.SG	0.0111092	0.00237677	4.67407	2.95295393297444e-06	21566
c_4	Soqotra_anc	Poland_PoznanSrodka_IA.SG	0.00800575	0.000606811	13.1931	9.60963371354026e-40	402481
c_4	Soqotra_anc	Poland_Rumin_IA.SG	0.00844284	0.000782675	10.7872	3.95805589384521e-27	294916
c_4	Soqotra_anc	Poland_Plonsk_IA.SG	0.0080964	0.000518451	15.6165	5.61934121216698e-55	774650
c_4	Soqotra_anc	Poland_Groszowice_IA.SG	0.00670773	0.00137091	4.8929	9.93610980377406e-07	75172
c_4	Soqotra_anc	Poland_Konskie_IA.SG	0.00813244	0.000851815	9.54719	1.33264178235741e-21	265827
c_4	Soqotra_anc	Poland_OstrowLednicki_IA.SG	0.00796597	0.000498665	15.9746	1.92088099203905e-57	914310
c_4	Soqotra_anc	Poland_Dziekanowice_IA.SG	0.00750725	0.00061089	12.289	1.03752729672949e-34	673964
c_4	Soqotra_anc	Poland_Santok_IA.SG	0.00821451	0.000477973	17.1861	3.37283522411678e-66	855115
c_4	Soqotra_anc	Poland_Czarnowko_Wielbark_IA.SG	0.0073686	0.000938027	7.85542	3.98435662115289e-15	180247
c_4	Soqotra_anc	Poland_PruszczGdanski_Wielbark_IA.SG	0.0082112	0.000500353	16.4108	1.60078292169735e-60	808369
c_4	Soqotra_anc	Poland_Milicz_IA.SG	0.00823051	0.000757629	10.8635	1.72000758112358e-27	286933
c_4	Soqotra_anc	Poland_Poznan_IA.SG	0.00819267	0.000767228	10.6783	1.28649174442008e-26	250312
c_4	Soqotra_anc	Poland_Balczewo_IA.SG	0.00782942	0.000945894	8.27727	1.26026682637708e-16	181151
c_4	Soqotra_anc	Poland_PoznanSolacz_IA.SG	0.00741638	0.00127726	5.80646	6.38061113390669e-09	82742
c_4	Soqotra_anc	Poland_Zielonka_IA.SG	0.00993419	0.00192148	5.17007	2.3400235289621e-07	30862
c_4	Soqotra_anc	Russia_Steppe_Eneolithic.AG	0.0100154	0.000555914	18.0161	1.45619647536688e-72	903068
c_4	Soqotra_anc	Russia_NorthCaucasus_EBA.AG	0.0116878	0.000850973	13.7346	6.30143303911545e-43	271430
c_4	Soqotra_anc	Romania_PietreleMaguraGorgana_Gumelnita_C.AG	0.0102319	0.000394644	25.927	3.30707652410195e-148	976883
c_4	Soqotra_anc	Romania_Dudesti_PietreleMaguraGorgana_N.AG	0.0088143	0.000856737	10.2882	7.96407820402612e-25	262659
c_4	Soqotra_anc	Romania_CernavodaPossible_PietreleMaguraGorgana_C.AG	0.010709	0.00078075	13.7164	8.10350745665646e-43	484977
c_4	Soqotra_anc	Romania_PietreleMaguraGorgana_Gumelnita_EBA.AG	0.0120925	0.000809408	14.9399	1.81141407841676e-50	267530
c_4	Soqotra_anc	Romania_UP_Muierri.SG	0.00784899	0.000698165	11.2423	2.52673433823541e-29	977319
c_4	Soqotra_anc	Moldova_Pocrovca_V.SG	0.0087187	0.000729946	11.9443	6.95213785016874e-33	932455
c_4	Soqotra_anc	Russia_Popovo_Mesolithic.AG	0.00987958	0.00144876	6.81933	9.14670048026369e-12	60088
c_4	Soqotra_anc	Russia_EarlySarmatian.SG	0.00982324	0.000961381	10.2178	1.64976715166817e-24	150631
c_4	Soqotra_anc	Poland_Weklice_WielbarkCulture_Roman.SG	0.00843015	0.000457562	18.4241	8.42233629427553e-76	976261
c_4	Soqotra_anc	Slovakia_BytcaHrabove_Puchov_LaTene_Roman.SG	0.00929995	0.000611139	15.2174	2.71094490284223e-52	818002
c_4	Soqotra_anc	Slovakia_Mikusovce_LaTene_Roman.SG	0.00767363	0.000776416	9.8834	4.91344345750878e-23	522292
c_4	Soqotra_anc	Slovakia_Zohor_Germanic_Roman.SG	0.00670849	0.000751086	8.93172	4.19437602907265e-19	648307
c_4	Soqotra_anc	Slovakia_TesarkeMlynany_Germanic_MigrationPeriod.SG	0.00853756	0.00046363	18.4146	1.00305081427446e-75	972859
c_4	Soqotra_anc	Poland_EBA_Unetice.SG	0.0100164	0.000614936	16.2886	1.18923080867154e-59	621754
c_4	Soqotra_anc	Poland_Koszyce_GlobularAmphora.SG	0.00844459	0.00047115	17.9233	7.75179366119277e-72	977690
c_4	Soqotra_anc	Poland_Sandomierz_GlobularAmphora.SG	0.00885653	0.000606832	14.5947	3.03543065657185e-48	726669
c_4	Soqotra_anc	Poland_Ksiaznice_GlobularAmphora.SG	0.00809083	0.000567392	14.2597	3.9023070959226e-46	885569
c_4	Soqotra_anc	Poland_Wilczyce_GlobularAmphora.SG	0.00955762	0.000821314	11.637	2.6729517884202e-31	350594
c_4	Soqotra_anc	Russia_Remontnoye_EBA_Yamnaya.SG	0.0086643	0.000679263	12.7554	2.90695181943694e-37	650421
c_4	Soqotra_anc	Russia_MLBA_Sintashta.SG	0.010256	0.000558669	18.3578	2.85803180226067e-75	857023
c_4	Soqotra_anc	Poland_CordedWare_ProtoUnetice.SG	0.0103048	0.00115373	8.93173	4.19393553671461e-19	94950
c_4	Soqotra_anc	Russia_Andronovo.SG	0.00904376	0.000563492	16.0495	5.76272763213855e-58	970883
c_4	Soqotra_anc	Russia_IA_2.SG	0.00916237	0.000745408	12.2917	1.00318126825599e-34	755512
c_4	Soqotra_anc	Russia_Afanasievo.SG	0.00969321	0.000544936	17.7878	8.78912890127772e-71	977588
c_4	Soqotra_anc	Russia_Mezhovskaya.SG	0.0118204	0.000652915	18.104	2.96205570859601e-73	895043
c_4	Soqotra_anc	Russia_BA_Steppe_NorthCaucasus.SG	0.00967369	0.000726178	13.3214	1.73896550038499e-40	623421
c_4	Soqotra_anc	Russia_Kalmykia_EBA_Yamnaya.SG	0.00981414	0.000658615	14.9012	3.23815268463544e-50	854208
c_4	Soqotra_anc	Czechia_BellBeaker.SG	0.010063	0.00114089	8.82034	1.14117332303469e-18	118293
c_4	Soqotra_anc	Czechia_EarlyMedieval_EarlySlav.SG	0.00901029	0.00068754	13.1051	3.07824118391948e-39	617213
c_4	Soqotra_anc	Czechia_EBA_Starounetice.SG	0.00940876	0.000719011	13.0857	3.97461502452807e-39	611144
c_4	Soqotra_anc	Russia_IA_3.SG	0.00793364	0.000583923	13.5868	4.79732061650595e-42	879100
c_4	Soqotra_anc	Russia_Caucasus_EBA_Yamnaya.AG	0.0114471	0.00062336	18.3636	2.57178105144154e-75	700641
c_4	Soqotra_anc	Russia_LateMaikop.AG	0.011148	0.000777865	14.3315	1.3899784816668e-46	671508
c_4	Soqotra_anc	Russia_Shekshovo9_EarlyMedieval.AG	0.00935762	0.000588517	15.9004	6.30101915808145e-57	845423
c_4	Soqotra_anc	Russia_Shekshovo9_HighMedieval.AG	0.00911703	0.000533762	17.0807	2.06626910756346e-65	806707
c_4	Soqotra_anc	Russia_Shekshovo2_Medieval.AG	0.00919153	0.000700742	13.1169	2.63659544173367e-39	601264
c_4	Soqotra_anc	Altaian.DG	0.00751214	0.00069051	10.8791	1.44962513331133e-27	955910
c_4	Soqotra_anc	Chechen.DG	0.00740179	0.00067573	10.9538	6.37410727311807e-28	955436
c_4	Soqotra_anc	Czech.DG	0.00728797	0.000683659	10.6602	1.56194731399406e-26	955835
c_4	Soqotra_anc	Lezgin.DG	0.0083751	0.000536969	15.597	7.62915109604107e-55	957442
c_4	Soqotra_anc	Mansi.DG	0.00804015	0.000614525	13.0835	4.09081806488656e-39	957441
c_4	Soqotra_anc	Russia_NorthOssetian.DG	0.00777464	0.000516746	15.0454	3.70253814915571e-51	957448
c_4	Soqotra_anc	Polish.DG	0.00780195	0.000697979	11.1779	5.23081137608081e-29	955726
c_4	Soqotra_anc	Tubalar.DG	0.00757465	0.000614003	12.3365	5.76010232163869e-35	957443
c_4	Soqotra_anc	Russia_Sidelkino_HG.SG	0.00811524	0.000742267	10.933	8.01208245006405e-28	901002
c_4	Soqotra_anc	Russia_Sunghir_UP.SG	0.00849328	0.000620794	13.6813	1.31271107821744e-42	977706
c_4	Soqotra_anc	Russia_Sunghir_Medieval.SG	0.00897489	0.000664003	13.5163	1.25245750379805e-41	970644
c_4	Soqotra_anc	Teleut.SG	0.00829568	0.000738871	11.2275	2.98766576676477e-29	466711
c_4	Soqotra_anc	Tatar_Tomsk.SG	0.00926802	0.000783501	11.829	2.76454448171879e-32	374821
c_4	Soqotra_anc	Ukraine_Eneolithic_Usatove_Usatove-BolsojKujalnik_C.AG	0.00956307	0.000539544	17.7243	2.7210593947641e-70	879022
c_4	Soqotra_anc	Russia_UstIshim_IUP.DG	0.00801405	0.000718471	11.1543	6.82224871366662e-29	909216
c_4	Soqotra_anc	Ukraine_Eneolithic_Trypillia.SG	0.00829629	0.000413041	20.0859	9.80859797193304e-90	977701
c_4	Soqotra_anc	Ukraine_MBA_CordedWare.SG	0.0080255	0.000752088	10.671	1.39175528248527e-26	689137
c_4	Soqotra_anc	Ukraine_LBA_EIA.SG	0.00812333	0.000929919	8.73552	2.42534504005643e-18	227280
c_4	Soqotra_anc	Russia_Viking.SG	0.00861552	0.000430709	20.0031	5.17478051126735e-89	977696
c_4	Soqotra_anc	Poland_Viking.SG	0.00838267	0.000519834	16.1256	1.68485697561943e-58	972017
c_4	Soqotra_anc	Poland_Medieval_1.SG	0.00690353	0.00168016	4.10885	3.97632908178743e-05	45507
c_4	Soqotra_anc	Poland_Medieval_2.SG	0.00883834	0.00125604	7.03665	1.96916442698312e-12	96523
c_4	Soqotra_anc	Ukraine_Medieval_Rus_Viking.SG	0.00853285	0.000712672	11.973	4.91942596321853e-33	821173
c_4	Soqotra_anc	Ukraine_Medieval_Rus.SG	0.00878273	0.000712088	12.3338	5.95846469893921e-35	907890
c_4	Soqotra_anc	Czechia_Gravettian.AG.BY.AA	0.010394	0.000768964	13.5168	1.2439355266041e-41	653540
c_4	Soqotra_anc	Czechia_Gravettian_alt.AG.BY.AA	0.0106832	0.00101249	10.5514	5.00641693319476e-26	135758
c_4	Soqotra_anc	Tatar_Volga.SG	0.00833753	0.00066273	12.5806	2.70033891343811e-36	977302
c_4	Soqotra_anc	Czechia_ZlatyKun_IUP.AG.SG	0.00637351	0.000765688	8.3239	8.51130190617047e-17	927223
c_4	Soqotra_anc	Russia_BA_SrubnayaAlakul.AG.SG	0.00847116	0.000446253	18.9829	2.36293365700282e-80	977696
c_4	Soqotra_anc	Russia_BA_SrubnayaAlakul.SG	0.00787632	0.000476452	16.5312	2.18729828200002e-61	977631
c_4	Soqotra_anc	Russia_BA_SrubnayaAlakul.AG.AG	0.0113986	0.000812083	14.0363	9.34998848604992e-45	291935
c_4	Soqotra_anc	Romania_Negrilesti_StarcevoCris_EN.SG	0.00806669	0.00142558	5.65852	1.52685171470105e-08	64993
c_4	Soqotra_anc	Romania_Gradinile_StarcevoCris_EN.SG	0.008256	0.00176016	4.6905	2.72544667934014e-06	36587
c_4	Soqotra_anc	Romania_Gumelnita_Gumelnita_LN_Eneolithic.SG	0.00777383	0.00118092	6.58286	4.61497499802289e-11	123467
c_4	Soqotra_anc	Romania_Garlesti_Salcuta_EN.SG	0.00611794	0.00102565	5.96496	2.4469239416983e-09	156514
c_4	Soqotra_anc	Romania_Curatesti_Boian_LN_Eneolithic.SG	0.00746019	0.000660144	11.3009	1.29931079042521e-29	583158
c_4	Soqotra_anc	Romania_Cascioarele_Boian_LN_Eneolithic.SG	0.0121254	0.00266907	4.54292	5.54792192096267e-06	17854
c_4	Soqotra_anc	Romania_SultanaValea_Boian_LN_Eneolithic.SG	0.013948	0.00274681	5.0779	3.81630262625922e-07	16036
c_4	Soqotra_anc	Russia_LateSarmatian.SG	0.00809381	0.000566409	14.2897	2.53694579124347e-46	924617
c_4	Soqotra_anc	Moldova_Cimmerian.SG	0.00800375	0.000661687	12.096	1.109241237668e-33	592327
c_4	Soqotra_anc	Czechia_MN.SG	0.00969099	0.000705134	13.7435	5.57449495929264e-43	715265
c_4	Soqotra_anc	Russia_LBA_Srubnaya_Alakul.SG	0.00830433	0.000478569	17.3524	1.89130898725928e-67	977612
c_4	Soqotra_anc	Poland_Kruszyn_ELBK_N.SG	0.00742412	0.000699989	10.6061	2.79288572284441e-26	455356
c_4	Soqotra_anc	Poland_KruszaZamkowa_LLBK_LLengyel_N.SG	0.00771932	0.000623681	12.377	3.4796022975041e-35	947875
c_4	Soqotra_anc	Russia_Nalchik_E.SG	0.00711054	0.000797571	8.91524	4.86760234973478e-19	397131
c_4	Soqotra_anc	Poland_Southeast_CordedWare.SG	0.00799505	0.000491972	16.251	2.19665486331844e-59	977600
c_4	Soqotra_anc	Poland_Southeast_CordedWare_MC.SG	0.00737917	0.00136391	5.4103	6.29188591251387e-08	79280
c_4	Soqotra_anc	Poland_Southeast_BellBeaker.SG	0.00825301	0.00065776	12.5471	4.12099322538624e-36	834132
c_4	Soqotra_anc	Poland_Mokrzec_Mierzanowice_BA.SG	0.00724088	0.000908505	7.9701	1.58543471482082e-15	238869
c_4	Soqotra_anc	Poland_Ksiaznice_LublinVolhynian_Eneolithic.SG	0.00886009	0.000669798	13.228	6.04760969342413e-40	797097
c_4	Soqotra_anc	Poland_Racot_LLBK_LLengyel_N.SG	0.00763508	0.000774711	9.85539	6.49632661976432e-23	636215
c_4	Soqotra_anc	Poland_Siniarzewo_LLBK_LLengyel_N.SG	0.00720558	0.000740826	9.72641	2.32657090367449e-22	452048
c_4	Soqotra_anc	Poland_Lojewo_Mesolithic.SG	0.00729996	0.00157758	4.62732	3.70427111165807e-06	49972
c_4	Soqotra_anc	Poland_Bronocice_LublinVolhynian_Eneolithic.SG	0.00957573	0.00104813	9.13601	6.479976533185e-20	157628
c_4	Soqotra_anc	Poland_CordedWare.SG	0.00800769	0.00071102	11.2623	2.01524910274927e-29	804815
c_4	Soqotra_anc	Poland_Kamienskie_Mesolithic.SG	0.00676755	0.00147673	4.58278	4.58836544990932e-06	73828
c_4	Soqotra_anc	Romania_Iclod_LN_Eneolithic.SG	0.00828882	0.00144247	5.74627	9.12325757477862e-09	62860
c_4	Soqotra_anc	Romania_Iclod_Iclod_LN_Eneolithic.SG	0.00805919	0.00295677	2.72567	0.00641702	12935
c_4	Soqotra_anc	Romania_DeceaMuresului_LN_Eneolithic.SG	0.00653219	0.00163316	3.99971	6.34195703672746e-05	48822
c_4	Soqotra_anc	Romania_Baciu_StarcevoCris_EN.SG	0.00845653	0.000726452	11.6409	2.55430972742677e-31	697640
c_4	Soqotra_anc	Russia_IA_Ingria.SG	0.00969539	0.000617395	15.7037	1.42644189218314e-55	634510
c_4	Soqotra_anc	Ukraine_EIA_Scythian.WGC	0.00727963	0.00308114	2.36265	0.018145	13904
c_4	Soqotra_anc	Ukraine_LIA_Scythian.SG	0.00687866	0.00139849	4.91863	8.71529919081256e-07	72771
c_4	Soqotra_anc	Moldova_Glinoe_Scythian.SG	0.00863258	0.000495818	17.4108	6.83386239834492e-68	907865
c_4	Soqotra_anc	Ukraine_Nikolske_N.SG	0.0105474	0.00088675	11.8945	1.26412506597818e-32	211037
c_4	Soqotra_anc	Ukraine_Eneolithic_SeredniiStih.SG	0.008232	0.00076398	10.7751	4.51051407489263e-27	332915
c_4	Soqotra_anc	Ukraine_Epipaleolithic_Mesolithic.SG	0.00757177	0.00155654	4.86447	1.14764145765186e-06	59530
c_4	Soqotra_anc	Ukraine_Yasinovatka_N.SG	0.0116184	0.00173676	6.68966	2.23693599099025e-11	42996
c_4	Soqotra_anc	Ukraine_Yasinovatka_MT_N.SG	0.00917004	0.00111062	8.25671	1.49737887963192e-16	115949
c_4	Soqotra_anc	France_MontAime_MLN.SG	0.00824194	0.000488084	16.8863	5.67251926576954e-64	977651
c_4	Soqotra_anc	Hungary_DanubeTisza_EarlyAvar.AG	0.00854176	0.000584914	14.6034	2.66986584238746e-48	975270
c_4	Soqotra_anc	Hungary_Transtisza_EarlyAvar.AG	0.00929019	0.000522891	17.767	1.27371353089251e-70	973807
c_4	Soqotra_anc	Hungary_DanubeTisza_LateEarlyAvar.AG	0.00898823	0.000556435	16.1533	1.07724674447045e-58	973281
c_4	Soqotra_anc	Hungary_DanubeTisza_LSarmation_EHun.AG	0.00821316	0.000489679	16.7725	3.87670128685763e-63	971437
c_4	Soqotra_anc	Hungary_Transtisza_LSarmation_EHun.AG	0.00806882	0.000449798	17.9388	5.87506866580125e-72	976934
c_4	Soqotra_anc	Hungary_NorthTransdanubia_Hun.AG	0.00806342	0.000698339	11.5466	7.6817488485982e-31	871129
c_4	Soqotra_anc	Hungary_DanubeTisza_MiddleLateAvar.AG	0.00953368	0.000636038	14.9892	8.6434056035903e-51	918468
c_4	Soqotra_anc	Hungary_DanubeTisza_MiddleAvar.AG	0.00920977	0.000666545	13.8172	2.00816306170254e-43	889001
c_4	Soqotra_anc	Hungary_SouthTransdanubia_EarlyAvar_1.AG	0.00792173	0.00071746	11.0414	2.41365786872652e-28	844673
c_4	Soqotra_anc	Hungary_SouthTransdanubia_EarlyAvar_2.AG	0.00825468	0.000894738	9.2258	2.8145140703719e-20	272942
c_4	Soqotra_anc	Belgium_Mesolithic.AG	0.00892927	0.000652397	13.6869	1.21640141100098e-42	951832
c_4	Soqotra_anc	Italy_Epigravettian.AG	0.00978357	0.00056614	17.2812	6.51938269313133e-67	973700
c_4	Soqotra_anc	Hungary_EarlyAvar.SG	0.00879538	0.000419471	20.9678	1.29088360338358e-97	977714
c_4	Soqotra_anc	France_Mesolithic.AG	0.0102232	0.000634879	16.1025	2.44899703994387e-58	608966
c_4	Soqotra_anc	Germany_Anderten_Medieval_Saxon.AG	0.00964914	0.000453707	21.2673	2.27999377912605e-100	963494
c_4	Soqotra_anc	Germany_EarlyMedieval.SG	0.00782943	0.000475894	16.4521	8.10723876036221e-61	977262
c_4	Soqotra_anc	Hungary_Conqueror_Elite.SG	0.0084767	0.000406415	20.8573	1.30969185577552e-96	977713
c_4	Soqotra_anc	Germany_Lech_EBA.AG	0.0119928	0.000474941	25.2512	1.09882195931384e-140	929057
c_4	Soqotra_anc	Germany_Lech_EBA.AG.SG	0.0115902	0.000520066	22.286	5.04704429482291e-110	854977
c_4	Soqotra_anc	Spain_Almoloya_Argar_Early.AG	0.0112487	0.000424022	26.5285	4.54528726210095e-155	969246
c_4	Soqotra_anc	Spain_Almoloya_Argar_Late.AG	0.0101338	0.00042375	23.9147	2.15381727072294e-126	967043
c_4	Soqotra_anc	Spain_Almoloya_Argar.AG	0.0108508	0.000449246	24.1534	6.87848959648828e-129	924525
c_4	Soqotra_anc	Hungary_MidAvar.SG	0.00858096	0.000397085	21.6099	1.4505281429179e-103	977711
c_4	Soqotra_anc	Hungary_LateEarlyAvar.SG	0.0086839	0.000398406	21.7966	2.49729194171501e-105	977715
c_4	Soqotra_anc	Hungary_MidLateEarlyAvar.SG	0.00850516	0.000464159	18.3238	5.3419447706022e-75	977666
c_4	Soqotra_anc	Hungary_EarlyMidAvar.SG	0.00835106	0.000556315	15.0114	6.18323957520659e-51	947773
c_4	Soqotra_anc	Italy_Sardinia_Roman.AG	0.00986163	0.000720959	13.6785	1.36496533090068e-42	398955
c_4	Soqotra_anc	Spain_Mesolithic.AG	0.0105283	0.000632905	16.6349	3.89133974350693e-62	866524
c_4	Soqotra_anc	Hungary_Starcevo_EN.SG	0.00764335	0.000808063	9.45885	3.11357668210517e-21	514952
c_4	Soqotra_anc	Germany_Hallstat_IronAge.AG	0.0106797	0.000427814	24.9635	1.52268261676426e-137	972393
c_4	Soqotra_anc	Spain_C.SG	0.00832454	0.000448386	18.5656	6.10403264229406e-77	977706
c_4	Soqotra_anc	Spain_BA.SG	0.00897589	0.000589395	15.229	2.27122264150807e-52	911576
c_4	Soqotra_anc	France_HautsDeFrance_IA2.SG	0.00903496	0.000790067	11.4357	2.77318197076124e-30	293831
c_4	Soqotra_anc	France_Oise_IA.SG	0.00732196	0.000663863	11.0293	2.75950265031038e-28	471057
c_4	Soqotra_anc	Hungary_Avar_5.AG	0.0103701	0.000700145	14.8114	1.23690206251265e-49	734027
c_4	Soqotra_anc	Austria_N_LBK.SG	0.00898676	0.000708009	12.693	6.46644967576117e-37	977584
c_4	Soqotra_anc	Spain_Azilian.AG	0.010634	0.000848679	12.53	5.1161820443943e-36	315580
c_4	Soqotra_anc	Spain_Bastida_Argar_Late.AG	0.00957486	0.000637131	15.0281	4.80612251285825e-51	650915
c_4	Soqotra_anc	Spain_Bastida_Argar.AG	0.0103915	0.000494886	20.9978	6.86258174291288e-98	911860
c_4	Soqotra_anc	Germany_Mesolithic.AG	0.00956255	0.000600577	15.9223	4.43891695077678e-57	970101
c_4	Soqotra_anc	France_GrandEst_MN.SG	0.00868136	0.000464409	18.6933	5.60952361150477e-78	945558
c_4	Soqotra_anc	France_Aude_IA.SG	0.00844005	0.00047765	17.67	7.1453212833062e-70	878860
c_4	Soqotra_anc	France_Occitanie_IA2.SG	0.00915851	0.000581824	15.741	7.91323563569896e-56	529393
c_4	Soqotra_anc	France_Aisne_IA.SG	0.00755699	0.000714882	10.571	4.06311844855616e-26	416504
c_4	Soqotra_anc	France_GrandEst_EBA.SG	0.00972653	0.000514606	18.9009	1.12112645206955e-79	794068
c_4	Soqotra_anc	France_HautsDeFrance_MN.SG	0.00823133	0.000741036	11.1079	1.14872411241486e-28	420331
c_4	Soqotra_anc	France_Aube_BA.SG	0.00922857	0.000843066	10.9464	6.91153731057822e-28	252213
c_4	Soqotra_anc	Hungary_EBA_Mako.SG	0.00860048	0.000794028	10.8315	2.44243434643289e-27	481973
c_4	Soqotra_anc	Hungary_LBA_EIA_Piliny_Kyjatice.SG	0.00757893	0.000614785	12.3278	6.42058129745097e-35	977688
c_4	Soqotra_anc	Italy_Broion_CA.SG	0.00898164	0.000800859	11.215	3.44185321423855e-29	284668
c_4	Soqotra_anc	Italy_Broion_BA.SG	0.00887743	0.000667573	13.2981	2.37538028973325e-40	776034
c_4	Soqotra_anc	Italy_Broion_EBA.SG	0.00879383	0.000755175	11.6448	2.44028620260631e-31	378388
c_4	Soqotra_anc	France_Aube_IA.SG	0.00991245	0.000496614	19.9601	1.22579372901615e-88	939314
c_4	Soqotra_anc	French.DG	0.00776607	0.000399717	19.4289	4.39569592094367e-84	977656
c_4	Soqotra_anc	Sardinian.DG	0.00786678	0.000390238	20.1589	2.24706464384759e-90	977661
c_4	Soqotra_anc	Switzerland_Bichon_Epipaleolithic.SG	0.00973233	0.000795379	12.2361	1.99407372546621e-34	976051
c_4	Soqotra_anc	Germany_Magdalenian.AG	0.0107284	0.000799092	13.4257	4.27505116610079e-41	351298
c_4	Soqotra_anc	Italy_Tuscany_Siena_Etruscan.AG	0.0108723	0.000471716	23.0484	1.52726241141682e-117	930322
c_4	Soqotra_anc	Spain_EN.SG	0.0091602	0.000611965	14.9685	1.17926099420726e-50	951704
c_4	Soqotra_anc	Spain_SE_CabezoRedondo_BA.AG	0.00952001	0.000712649	13.3586	1.05501673743711e-40	656369
c_4	Soqotra_anc	France_HautsDeFrance_LN.SG	0.00790803	0.00103738	7.62304	2.47767179583843e-14	162811
c_4	Soqotra_anc	Spain_SE_Iberia_CA.AG	0.0107897	0.000443783	24.3131	1.42469334044277e-130	956134
c_4	Soqotra_anc	Spain_EN.AG	0.0110975	0.000491501	22.5787	7.02032911588885e-113	934508
c_4	Soqotra_anc	France_Marne_IA.SG	0.00773953	0.00104615	7.39814	1.38103327193048e-13	150200
c_4	Soqotra_anc	Italy_North_EarlyMedieval_Langobards_4.AG	0.00751806	0.00216975	3.46495	0.000530336	21700
c_4	Soqotra_anc	Italy_North_EarlyMedieval_Langobards_1.AG	0.00969307	0.000563933	17.1884	3.2459079090111e-66	903622
c_4	Soqotra_anc	Italy_North_EarlyMedieval_Langobards_2.AG	0.0101628	0.000466234	21.7977	2.4390755619115e-105	952368
c_4	Soqotra_anc	Italy_North_EarlyMedieval_Langobards_3.AG	0.0099819	0.000542809	18.3893	1.59925413393154e-75	885303
c_4	Soqotra_anc	Italy_North_EarlyMedieval_Langobards.AG	0.0102208	0.000659551	15.4966	3.65733252424351e-54	726284
c_4	Soqotra_anc	Spain_SE_Iberia_BA_Argar.AG	0.0109421	0.000566668	19.3096	4.46366292270349e-83	533010
c_4	Soqotra_anc	Portugal_Mesolithic.AG	0.0113369	0.00101514	11.1679	5.85730445642895e-29	162321
c_4	Soqotra_anc	Hungary_Baden_LateCA.SG	0.00842267	0.000762417	11.0473	2.25859834640246e-28	593531
c_4	Soqotra_anc	France_GrandEst_IA2.SG	0.00932335	0.000552827	16.8649	8.15909939997513e-64	574627
c_4	Soqotra_anc	France_HautRhin_IA.SG	0.00759453	0.000568959	13.3481	1.21490975405211e-40	564693
c_4	Soqotra_anc	France_Occitanie_MN.SG	0.00861104	0.00078981	10.9027	1.11918586491649e-27	309516
c_4	Soqotra_anc	Hungary_DanubeTisza_EarlyAvar.SG	0.00843232	0.000766304	11.0039	3.66004296092543e-28	962752
c_4	Soqotra_anc	Hungary_Hun.SG	0.00885657	0.000461859	19.1759	5.88241975036442e-82	976914
c_4	Soqotra_anc	Italy_Tuscany_Grosseto_Etruscan.AG	0.0110888	0.000430272	25.7717	1.83959687806917e-146	961262
c_4	Soqotra_anc	Italy_Tuscany_Etruscan.AG.SG	0.0104112	0.000940296	11.0722	1.71058772387305e-28	176933
c_4	Soqotra_anc	Hungary_MiddlEarlyAvar.SG	0.00942713	0.000766701	12.2957	9.55150576172117e-35	854528
c_4	Soqotra_anc	Portugal_C.SG	0.00898837	0.00062438	14.3957	5.50856286841794e-47	854387
c_4	Soqotra_anc	Spain_Mesolithic.SG	0.0110199	0.000653521	16.8624	8.50876831081729e-64	907594
c_4	Soqotra_anc	Portugal_LN_C.SG	0.00850858	0.000539515	15.7708	4.9413582284894e-56	971283
c_4	Soqotra_anc	Hungary_IA_Scythian.SG	0.00820215	0.000586701	13.9801	2.06139239997053e-44	844745
c_4	Soqotra_anc	Hungary_Medieval.SG	0.00892541	0.000793463	11.2487	2.35066950563817e-29	390589
c_4	Soqotra_anc	Germany_Saxony_LBK_N.AG	0.010516	0.000411624	25.5476	5.8395620111394e-144	972766
c_4	Soqotra_anc	Germany_Saxony_LBK_N.SG	0.00918683	0.000552603	16.6246	4.62122705499713e-62	964589
c_4	Soqotra_anc	Hungary_EarlyAvar_Elite.SG	0.00857642	0.000545943	15.7094	1.30500941832037e-55	974356
c_4	Soqotra_anc	Netherlands_Doggerland_Mesolithic.AG	0.0103369	0.000633528	16.3164	7.54518920651932e-60	809908
c_4	Soqotra_anc	Germany_Drantum_Medieval_Saxon.AG	0.0104359	0.000443312	23.5408	1.5597893502929e-122	951462
c_4	Soqotra_anc	Germany_Dunum_Medieval_Saxon.AG	0.010454	0.000499383	20.9339	2.63234489887219e-97	873328
c_4	Soqotra_anc	Germany_DillingenSteinheim_LBK_EN.SG	0.00830639	0.000695357	11.9455	6.85354483897339e-33	977544
c_4	Soqotra_anc	Spain_Aritgues_LBA.AG	0.0101432	0.000580358	17.4776	2.124095009044e-68	574582
c_4	Soqotra_anc	Spain_MLN.AG	0.0113867	0.000419161	27.1655	1.66070908994958e-162	968406
c_4	Soqotra_anc	France_BasRhin_IA.SG	0.00731076	0.00059204	12.3484	4.96723168500498e-35	779207
c_4	Soqotra_anc	Italy_Tuscany_Siena_EarlyMedieval.AG	0.00996789	0.000493749	20.1882	1.24411684187752e-90	877311
c_4	Soqotra_anc	France_Occitanie_EBA.SG	0.00913638	0.000769003	11.8808	1.48894543604741e-32	292177
c_4	Soqotra_anc	Germany_EssenbachAmmerbreite_LBK_EN.SG	0.00898237	0.000687269	13.0697	4.90796641464472e-39	977451
c_4	Soqotra_anc	Italy_CasalBertone_RomanImperial.SG	0.00868754	0.000619771	14.0174	1.22088437065181e-44	509345
c_4	Soqotra_anc	Italy_Sardinia_C.AG	0.0107514	0.000666342	16.135	1.44811537588419e-58	519955
c_4	Soqotra_anc	France_MN.AG	0.0104832	0.000415355	25.2392	1.48836321286707e-140	970392
c_4	Soqotra_anc	France_Calvados_N_Norman.AG	0.00934784	0.000928975	10.0625	8.08833464746484e-24	139916
c_4	Soqotra_anc	Germany_Roman.SG	0.00835604	0.000688931	12.129	7.41533038053707e-34	941289
c_4	Soqotra_anc	France_Gravettian.AG	0.0101775	0.000754223	13.4941	1.6950549894624e-41	469368
c_4	Soqotra_anc	France_LaClape_LN_EMBA_BellBeakerPossible.SG	0.0077304	0.000580745	13.3112	1.99300060196814e-40	882924
c_4	Soqotra_anc	Italy_ReginaMargherita_BA.SG	0.00992344	0.00108388	9.15549	5.41105519488574e-20	127956
c_4	Soqotra_anc	Spain_Gravettian.AG	0.00765575	0.00152044	5.03522	4.77291456010589e-07	49632
c_4	Soqotra_anc	France_IA.SG	0.0102754	0.00118424	8.67681	4.07023841162166e-18	113914
c_4	Soqotra_anc	France_Yonne_IA.SG	0.00771752	0.000805608	9.57975	9.72844791334051e-22	267291
c_4	Soqotra_anc	France_N.AG	0.0104996	0.000400408	26.2222	1.4851819273533e-151	977470
c_4	Soqotra_anc	France_N.AG.SG	0.00960372	0.000798632	12.0252	2.61901524689034e-33	208357
c_4	Soqotra_anc	Belgium_Gravettian.AG	0.00963818	0.000780544	12.348	4.99218041471439e-35	234305
c_4	Soqotra_anc	Netherlands_Groningen_Medieval_Saxon.AG	0.00881823	0.00042852	20.5783	4.29117984971965e-94	976862
c_4	Soqotra_anc	Belgium_Magdalenian.AG	0.0109448	0.00119025	9.19539	3.73627167710254e-20	84516
c_4	Soqotra_anc	Belgium_GoyetQ116_1_UP.AG	0.0100438	0.000830497	12.0937	1.1399472441941e-33	521114
c_4	Soqotra_anc	Belgium_Aurignacian.AG	0.00705822	0.00157812	4.47255	7.7292763448043e-06	41420
c_4	Soqotra_anc	Germany_EN_LBK.AG	0.010843	0.000407977	26.5775	1.23612271209868e-155	975289
c_4	Soqotra_anc	IBS.DG	0.00761594	0.000373446	20.3937	1.90343208872941e-92	970799
c_4	Soqotra_anc	IBS_CanaryIslands.DG	0.00693888	0.000547587	12.6717	8.4801919591844e-37	970799
c_4	Soqotra_anc	Italian_Sardinian.DG	0.00791159	0.000527913	14.9865	8.99313581734468e-51	977029
c_4	Soqotra_anc	Italian_North.DG	0.00764273	0.000394549	19.3708	1.36159194016367e-83	977652
c_4	Soqotra_anc	Basque.DG	0.00764887	0.00040591	18.8438	3.30573235213258e-79	977656
c_4	Soqotra_anc	Hungary_LN_Tisza.SG	0.00828996	0.000598026	13.8622	1.07306578788145e-43	848966
c_4	Soqotra_anc	Germany_EarlyMedieval_Saxon.AG	0.0098672	0.000545665	18.0829	4.34803374871867e-73	939676
c_4	Soqotra_anc	Hungary_Conqueror_Commoner.SG	0.00852501	0.000400985	21.2601	2.65628508719141e-100	977716
c_4	Soqotra_anc	Hungary_MiddleAvar.AG	0.010262	0.000421731	24.3331	8.76359756978249e-131	977589
c_4	Soqotra_anc	Germany_Lech_BellBeaker.AG	0.011049	0.000491311	22.4889	5.32976624260582e-112	926835
c_4	Soqotra_anc	Germany_LBK_EN.SG	0.00833661	0.000692747	12.0341	2.35068934863617e-33	973001
c_4	Soqotra_anc	Luxembourg_Mesolithic.AG	0.0107049	0.000897751	11.9241	8.86171266796201e-33	398629
c_4	Soqotra_anc	Germany_EBA_Unetice.AG	0.0100873	0.000419632	24.0384	1.10323514728266e-127	977330
c_4	Soqotra_anc	Germany_CordedWare.AG	0.00934164	0.0005139	18.1779	7.71684728103821e-74	960569
c_4	Soqotra_anc	Germany_BenzigerodeHeimburg_LN.AG	0.0101155	0.000728952	13.8768	8.7623538165893e-44	685900
c_4	Soqotra_anc	Germany_BellBeaker.AG	0.0109495	0.000422416	25.9212	3.84522577368312e-148	972842
c_4	Soqotra_anc	Germany_LBA_Halberstadt.AG	0.00973147	0.000697473	13.9525	3.03957035166804e-44	838071
c_4	Soqotra_anc	Germany_LN_Alberstedt.AG	0.00977678	0.000695506	14.0571	6.97012296318989e-45	923999
c_4	Soqotra_anc	Germany_N.AG	0.011225	0.00104402	10.7517	5.81686565196825e-27	108042
c_4	Soqotra_anc	Germany_MN_Esperstedt.AG	0.00836112	0.000687688	12.1583	5.18191585335514e-34	946906
c_4	Soqotra_anc	Hungary_EN_Starcevo_1.AG	0.0102726	0.000517284	19.8587	9.27420123904387e-88	797493
c_4	Soqotra_anc	Hungary_MN_LBK.AG	0.0104097	0.000488893	21.2923	1.33675915258784e-100	901342
c_4	Soqotra_anc	Spain_C.AG	0.0112049	0.00041788	26.8136	2.24025354920891e-158	974228
c_4	Soqotra_anc	Hungary_LN_Tisza.AG	0.00956457	0.000565528	16.9126	3.63128550266638e-64	877268
c_4	Soqotra_anc	Germany_LN_Karsdorf.AG	0.00934898	0.00105304	8.87805	6.804356578565e-19	147821
c_4	Soqotra_anc	Germany_MN_Salzmuende.AG	0.00910528	0.00101417	8.97811	2.75466721729213e-19	129880
c_4	Soqotra_anc	Germany_MN_Baalberge.AG	0.00961328	0.000673775	14.2678	3.47351093400321e-46	482265
c_4	Soqotra_anc	NorthMacedonia_N.AG	0.0102184	0.000698859	14.6215	2.0485599353776e-48	764554
c_4	Soqotra_anc	Portugal_C.AG	0.0114497	0.000462392	24.762	2.30509473143209e-135	927034
c_4	Soqotra_anc	NorthMacedonia_Classical_Hellenistic.AG	0.0095895	0.000553763	17.317	3.5031346575421e-67	816173
c_4	Soqotra_anc	France_EBA.AG	0.0113667	0.000493022	23.0552	1.30517637661814e-117	933583
c_4	Soqotra_anc	France_MBA.AG	0.0112773	0.00071117	15.8574	1.24971080740221e-56	747755
c_4	Soqotra_anc	Hungary_MN_AVK.AG	0.0120939	0.000388307	31.1451	5.90245722429158e-213	972619
c_4	Soqotra_anc	Italy_Sardinia_LBA.AG	0.010316	0.000489128	21.0906	9.7121724326275e-99	908307
c_4	Soqotra_anc	Italy_Sardinia_IA_1.AG	0.0103097	0.000712549	14.4688	1.90808391267877e-47	616074
c_4	Soqotra_anc	Italy_Sicily_LBA.AG	0.0106369	0.000506254	21.0111	5.19121618258674e-98	871583
c_4	Soqotra_anc	NorthMacedonia_IA.AG	0.0103224	0.000448129	23.0344	2.10898040098654e-117	948926
c_4	Soqotra_anc	NorthMacedonia_Classical_Hellenistic_o.AG	0.00961939	0.000729365	13.1887	1.01886183304265e-39	698655
c_4	Soqotra_anc	Spain_Medieval.AG	0.00898806	0.000538157	16.7016	1.27675952928038e-62	773219
c_4	Soqotra_anc	Spain_Cariguela_UP.AG	0.00927848	0.000793207	11.6974	1.31385059834859e-31	424254
c_4	Soqotra_anc	Italy_Sicily_Himera_480BCE_NEurope.AG	0.010055	0.00058723	17.1227	1.00463364931125e-65	694329
c_4	Soqotra_anc	Italy_Sicily_Himera_480BCE_Sarmatian.AG	0.0106015	0.0005909	17.9413	5.61510558656229e-72	736805
c_4	Soqotra_anc	Italy_Sicily_Himera_480BCE_Greek.AG	0.0109717	0.000459764	23.8637	7.29803125466428e-126	923207
c_4	Soqotra_anc	Italy_Sicily_Himera_480BCE_Balkan.AG	0.00977634	0.000571165	17.1165	1.11802391496763e-65	726331
c_4	Soqotra_anc	Italy_Sicily_Himera_480BCE_Caucasus.AG	0.00921138	0.000732185	12.5807	2.69684736629095e-36	549525
c_4	Soqotra_anc	Italy_Sicily_EBA.AG	0.0108625	0.000461443	23.5402	1.58157881220501e-122	926459
c_4	Soqotra_anc	Portugal_LN_Megalithic.AG	0.0102373	0.000697118	14.6851	8.02631882396219e-49	399115
c_4	Soqotra_anc	Netherlands_MBA_LBA.AG	0.0106033	0.000640985	16.5422	1.82257758256735e-61	732964
c_4	Soqotra_anc	Netherlands_ERoman.AG	0.0101695	0.00152679	6.66071	2.72512629075094e-11	43360
c_4	Soqotra_anc	Hungary_EIA_Prescythian_Mezocsat.AG	0.0108783	0.000484458	22.4545	1.15589504016461e-111	900216
c_4	Soqotra_anc	Austria_IA_LaTene.AG	0.0108156	0.00050592	21.3781	2.13586748096564e-101	882998
c_4	Soqotra_anc	Netherlands_LBA.AG	0.0110649	0.000613008	18.0502	7.85882718664427e-73	800081
c_4	Soqotra_anc	Netherlands_MBA.AG	0.0110822	0.000475046	23.3286	2.27432502518568e-120	947292
c_4	Soqotra_anc	Spain_Visigoth.AG	0.00999464	0.000513408	19.4672	2.08180656684086e-84	778962
c_4	Soqotra_anc	Spain_EIA_Tartessian.AG	0.010629	0.000772335	13.7622	4.30214576569111e-43	337159
c_4	Soqotra_anc	Spain_MBA.AG	0.0105908	0.000534529	19.8134	2.2818993254379e-87	910218
c_4	Soqotra_anc	Italy_Sardinia_LateAntiquity.AG	0.00976844	0.000807485	12.0974	1.09056729855758e-33	238721
c_4	Soqotra_anc	Italy_Sardinia_EarlyMedieval.AG	0.00695929	0.00126742	5.49092	3.99854131338481e-08	71937
c_4	Soqotra_anc	Spain_IA.AG	0.011063	0.000474002	23.3395	1.76037052552261e-120	919715
c_4	Soqotra_anc	Spain_Islamic.AG	0.0100207	0.000489675	20.4641	4.5007086760385e-93	872532
c_4	Soqotra_anc	Spain_IA_Tartessian.AG	0.0114797	0.00180698	6.35297	2.11198930017717e-10	34960
c_4	Soqotra_anc	Spain_EBA.AG	0.011435	0.000437141	26.1585	7.88182761486293e-151	967075
c_4	Soqotra_anc	Netherlands_LNB_BellBeaker.AG	0.0116447	0.00048275	24.1216	1.4851811328428e-128	917797
c_4	Soqotra_anc	Netherlands_EIA.AG	0.00993174	0.000848017	11.7117	1.11012760714937e-31	220633
c_4	Soqotra_anc	Netherlands_MIA_LIA.AG	0.00977276	0.000671656	14.5502	5.81929039811399e-48	472113
c_4	Soqotra_anc	Netherlands_LNB_EBA_BellBeaker.AG	0.0101553	0.000593052	17.1238	9.85686482577089e-66	814203
c_4	Soqotra_anc	Italy_Sicily_IA_Sicani.AG	0.00969421	0.000639985	15.1476	7.86399412356839e-52	482094
c_4	Soqotra_anc	Italy_Sicily_IA.AG	0.0107386	0.000402755	26.6628	1.27074721377968e-156	968799
c_4	Soqotra_anc	France_SouthEast_IA2.AG	0.010295	0.000490496	20.9889	8.27885987713033e-98	859980
c_4	Soqotra_anc	France_Occitanie_MN.AG	0.00738734	0.00167084	4.42133	9.80944021805521e-06	33344
c_4	Soqotra_anc	France_BellBeaker.AG	0.0109362	0.000522724	20.9215	3.41180126290391e-97	765896
c_4	Soqotra_anc	Germany_Medieval_Jewish.AG	0.0103426	0.000412364	25.0813	7.96664986575777e-139	965907
c_4	Soqotra_anc	Austria_EN_LBK.AG	0.0110221	0.000526211	20.9462	2.03247881517406e-97	885180
c_4	Soqotra_anc	Italy_Sardinia_C_MonteClaro.AG	0.0104613	0.000515088	20.3097	1.05632046314238e-91	890038
c_4	Soqotra_anc	Hungary_LN_Lengyel.AG	0.0112077	0.000480507	23.3247	2.48870506980893e-120	892644
c_4	Soqotra_anc	Hungary_MN_LBK.DG	0.00788724	0.000659673	11.9563	6.02013752491552e-33	975082
c_4	Soqotra_anc	Hungary_N_Koros.AG	0.0105085	0.000567587	18.5144	1.58161600802081e-76	823209
c_4	Soqotra_anc	Hungary_LateC_Baden.AG	0.0109627	0.000446205	24.5686	2.73386982244734e-133	958225
c_4	Soqotra_anc	Hungary_MN_AVK_Bukk.AG	0.00958003	0.000696749	13.7496	5.11916803983804e-43	742634
c_4	Soqotra_anc	Hungary_EBA_Mako.AG	0.0102843	0.000715394	14.3758	7.34546476149302e-47	722763
c_4	Soqotra_anc	France_N_BA.AG	0.00798254	0.000696493	11.461	2.0699423456606e-30	709076
c_4	Soqotra_anc	Hungary_LBA_EIA_Piliny_Kyjatice.AG	0.00920801	0.000734937	12.529	5.18270236859408e-36	618529
c_4	Soqotra_anc	Hungary_EN_Koros.AG	0.0107884	0.000520915	20.7105	2.78336039989428e-95	920627
c_4	Soqotra_anc	Austria_Medieval.TW	0.00932575	0.00070874	13.1582	1.52658344212729e-39	965345
c_4	Soqotra_anc	Germany_MN.AG	0.010333	0.000991523	10.4213	1.98188051372169e-25	143602
c_4	Soqotra_anc	Germany_Blatterhohle_MN.AG	0.0107511	0.000614121	17.5064	1.27951156212118e-68	868024
c_4	Soqotra_anc	Austria_Gravettian.AG	0.0106759	0.000722267	14.781	1.94187031252881e-49	667379
c_4	Soqotra_anc	Austria_Gravettian.AG.BY	0.0101917	0.000963994	10.5724	4.00280055073104e-26	205884
c_4	Soqotra_anc	Italy_Sardinia_N.AG	0.0107919	0.000454805	23.7286	1.82819854122904e-124	917939
c_4	Soqotra_anc	Italy_Sardinia_MBA.AG	0.00982608	0.000574202	17.1126	1.19571943558155e-65	821550
c_4	Soqotra_anc	Italy_Sardinia_IA_2.AG	0.00851876	0.000726541	11.7251	9.4799971912202e-32	507360
c_4	Soqotra_anc	France_BA_GalloRoman.AG	0.00660628	0.00154996	4.26223	2.0240142281164e-05	43412
c_4	Soqotra_anc	France_GrandEst_EBA.AG	0.0093484	0.000781027	11.9694	5.14220920067293e-33	412623
c_4	Soqotra_anc	ChannelIslands_LN.AG	0.00980345	0.000646386	15.1666	5.88830628725077e-52	563339
c_4	Soqotra_anc	ChannelIslands_IA.AG	0.00966398	0.000670737	14.408	4.60845180667491e-47	421242
c_4	Soqotra_anc	ChannelIslands_MN.AG	0.00955576	0.00066151	14.4454	2.68115149768746e-47	683951
c_4	Soqotra_anc	Hungary_Transtisza_LateEarlyAvar.AG	0.0106256	0.000512476	20.7338	1.717111172601e-95	877032
c_4	Soqotra_anc	Hungary_Transtisza_Maros_EarlyAvar.AG	0.00835078	0.000724462	11.5269	9.65796375068811e-31	687275
c_4	Soqotra_anc	Hungary_NorthHungaryMountains_LateEarlyAvar.AG	0.0110074	0.000537691	20.4716	3.8575914105469e-93	834332
c_4	Soqotra_anc	Hungary_SouthTransdanubia_LateEarlyAvar.AG	0.0102982	0.00073197	14.0691	5.88256085234877e-45	596760
c_4	Soqotra_anc	France_BA.AG	0.0101971	0.00130965	7.78613	6.9090951034546e-15	69297
c_4	Soqotra_anc	Hungary_MN.AG	0.0104716	0.000646187	16.2052	4.63346744212866e-59	714473
c_4	Soqotra_anc	Italy_Sicily_Himera_480BCE.AG	0.0101154	0.00108458	9.32653	1.09397073713846e-20	113513
c_4	Soqotra_anc	Hungary_MN_ALBK.AG	0.0106874	0.000580678	18.405	1.19766477325141e-75	742996
c_4	Soqotra_anc	Netherlands_LIA.AG	0.00981657	0.000730703	13.4344	3.80050890487548e-41	568921
c_4	Soqotra_anc	Italy_Sicily_Himera_409BCE.AG	0.0109554	0.00053586	20.4445	6.72299597968585e-93	900079
c_4	Soqotra_anc	Italy_Sicily_Himera_GenPop.AG	0.0110768	0.00120953	9.15794	5.28997832580471e-20	74412
c_4	Soqotra_anc	Hungary_MN_Szakalhat.AG	0.00986003	0.000725133	13.5976	4.14027359875027e-42	609011
c_4	Soqotra_anc	Hungary_IA_LaTene.AG	0.0109587	0.000410873	26.6718	1.00033806771791e-156	967565
c_4	Soqotra_anc	Hungary_Tiszaregion_EarlyAvar.AG	0.00919661	0.000611415	15.0415	3.92492679793092e-51	673019
c_4	Soqotra_anc	Hungary_EIA_Hallstatt.AG	0.00991605	0.000678668	14.611	2.3883648822734e-48	710898
c_4	Soqotra_anc	France_LN.AG	0.0111948	0.000835865	13.393	6.6406639219207e-41	234617
c_4	Soqotra_anc	Hungary_LaTene.AG	0.0107436	0.000506251	21.2218	6.00281917883508e-100	904073
c_4	Soqotra_anc	Hungary_EN_Starcevo_2.AG	0.0103673	0.000603484	17.1791	3.80714443632659e-66	763314
c_4	Soqotra_anc	Hungary_MN_Vinca.AG	0.0104659	0.000536508	19.5075	9.48092772824472e-85	799306
c_4	Soqotra_anc	Hungary_LN_Sopot.AG	0.00930036	0.000606965	15.3227	5.39195733291111e-53	627506
c_4	Soqotra_anc	Hungary_C_Balaton_Lasinja.AG	0.00968292	0.000500512	19.346	2.20174642464049e-83	897690
c_4	Soqotra_anc	France_GrandEst_IA2.AG	0.0109323	0.000464733	23.5238	2.32892041172584e-122	941536
c_4	Soqotra_anc	Spain_LIA.AG	0.00972033	0.000606292	16.0324	7.58490240580986e-58	583989
c_4	Soqotra_anc	Netherlands_MBA_lc.AG	0.00952649	0.00356313	2.67363	0.00750354	6278
c_4	Soqotra_anc	Netherlands_EBA.AG	0.0105477	0.000562191	18.7617	1.55375132931083e-78	790282
c_4	Soqotra_anc	Italy_Sicily_Himera_Classical_1.AG	0.00905619	0.00114138	7.93443	2.11459958110917e-15	101061
c_4	Soqotra_anc	Spain_LBA.AG	0.0100345	0.000594079	16.8908	5.26053543837984e-64	485684
c_4	Soqotra_anc	Hungary_LBA_Halva.AG	0.00974588	0.000713116	13.6666	1.60701198893323e-42	494949
c_4	Soqotra_anc	Hungary_MBA_Fuzesabony.AG	0.00947892	0.000803547	11.7963	4.07660834305963e-32	459396
c_4	Soqotra_anc	Hungary_LBA.AG	0.0104404	0.000535801	19.4855	1.45700854069949e-84	887949
c_4	Soqotra_anc	Hungary_IA_Scythian.AG	0.0101183	0.000857869	11.7947	4.15883424286462e-32	234045
c_4	Soqotra_anc	Hungary_Transtisza_Roman_Sarmation.AG	0.0103742	0.000695873	14.9082	2.91514701467207e-50	764926
c_4	Soqotra_anc	Hungary_N_LateAVK.AG	0.0106845	0.000576924	18.5198	1.42841119934513e-76	780320
c_4	Soqotra_anc	Hungary_N_LBK.AG	0.0103615	0.000712611	14.5402	6.74178396685171e-48	642729
c_4	Soqotra_anc	Hungary_EarlyC_Tiszapolgar.AG	0.00972377	0.000659028	14.7547	2.86867584781085e-49	505175
c_4	Soqotra_anc	Hungary_MN_ALBK_Szakalhat.AG	0.00915956	0.000649144	14.1102	3.28624073573433e-45	489576
c_4	Soqotra_anc	Hungary_EBA_BellBeaker.AG	0.0105837	0.000427505	24.7569	2.61502706540007e-135	952730
c_4	Soqotra_anc	Hungary_MN_AVK_Tiszadob.AG	0.00917778	0.000504391	18.1958	5.57606798893751e-74	826171
c_4	Soqotra_anc	Hungary_MN_AVK_Szatmar.AG	0.00977708	0.000720289	13.5738	5.72557869221235e-42	679483
c_4	Soqotra_anc	Austria_N_LBK.AG	0.0115308	0.000391252	29.4716	6.6497830702396e-191	975972
c_4	Soqotra_anc	NorthMacedonia_Medieval.AG	0.0106638	0.000702215	15.1859	4.38618403148771e-52	618523
c_4	Soqotra_anc	Hungary_EIA.AG	0.0106147	0.000579465	18.3181	5.93489744141667e-75	838516
c_4	Soqotra_anc	Hungary_LBA_IA.AG	0.00953041	0.00259543	3.67199	0.000240665	13894
c_4	Soqotra_anc	ChannelIslands_EIA.AG	0.00886579	0.000884712	10.0211	1.2312629427331e-23	231559
c_4	Soqotra_anc	ChannelIslands_LIA_LaTene.AG	0.00841715	0.00109646	7.67664	1.6331891129088e-14	118399
c_4	Soqotra_anc	Hungary_MN_AVK_Szakalhat.AG	0.00972247	0.000631159	15.4042	1.53474004357994e-53	520275
c_4	Soqotra_anc	Hungary_LateC_Protoboleraz.AG	0.0104394	0.000508391	20.5342	1.06493809305821e-93	929824
c_4	Soqotra_anc	Hungary_EarlyC_Tiszapolgar_Bodrogkeresztur.AG	0.00911088	0.000738129	12.3432	5.30010134715871e-35	750458
c_4	Soqotra_anc	Hungary_EN_Starcevo.TW	0.00823009	0.000689343	11.939	7.40868094045242e-33	842917
c_4	Soqotra_anc	Hungary_EN.TW	0.0101824	0.000701549	14.5142	9.85708705366817e-48	876341
c_4	Soqotra_anc	Hungary_MN_LBK.TW	0.00988215	0.000680595	14.5199	9.06917878099539e-48	851627
c_4	Soqotra_anc	Hungary_MN_ALBK.TW	0.0100605	0.000577081	17.4335	4.59794574528837e-68	868340
c_4	Soqotra_anc	Austria_N_LBK.TW	0.00899813	0.000418951	21.4778	2.51175550900518e-102	976941
c_4	Soqotra_anc	Italy_Sicily_MBA_o2.AG	0.00973289	0.00068173	14.2767	3.05557486033731e-46	798770
c_4	Soqotra_anc	Hungary_MN_AVK_Szatmar_o.AG	0.0107233	0.000848367	12.64	1.27126176869869e-36	219361
c_4	Soqotra_anc	Spain_Visigoth_Granada.AG	0.0110932	0.00049619	22.3567	1.03855307179791e-110	850639
c_4	Soqotra_anc	Italy_Sardinia_EBA.AG	0.0104975	0.000430398	24.3903	2.16692563598095e-131	968660
c_4	Soqotra_anc	Spain_IA_Celt.AG	0.00982722	0.000594101	16.5413	1.84897584614798e-61	834347
c_4	Soqotra_anc	Spain_IA_Celt.DG	0.00722612	0.000677881	10.6599	1.56817412267037e-26	971682
c_4	Soqotra_anc	Spain_IA_Celt.SG	0.00803945	0.000727066	11.0574	2.01907985130943e-28	977567
c_4	Soqotra_anc	Spain_Visigoth_Barcelona.AG	0.00979283	0.00062786	15.5972	7.61033324394714e-55	432938
c_4	Soqotra_anc	Spain_NazariPeriod_Muslim.AG	0.00990322	0.000512079	19.3392	2.51155128567659e-83	812356
c_4	Soqotra_anc	France_EBA_BellBeaker.AG	0.0112279	0.000616539	18.2112	4.2063501494766e-74	773193
c_4	Soqotra_anc	Spain_Roman.AG	0.00900687	0.000690672	13.0407	7.17706273935379e-39	740435
c_4	Soqotra_anc	Italy_Sicily_MN.AG	0.010299	0.000472465	21.7984	2.40114006928085e-105	961785
c_4	Soqotra_anc	Netherlands_BellBeaker.AG	0.00905675	0.000679922	13.3203	1.76466138034903e-40	463553
c_4	Soqotra_anc	Italy_Sicily_MBA_o3.AG	0.0106191	0.000676565	15.6955	1.62256251263172e-55	715305
c_4	Soqotra_anc	Hungary_MN_AVK_Esztar.AG	0.00872514	0.00111429	7.83025	4.86907371684787e-15	96893
c_4	Soqotra_anc	Portugal_LN_C.AG	0.00935643	0.000711233	13.1552	1.58823103375164e-39	771353
c_4	Soqotra_anc	France_MN_1.AG	0.01089	0.000576473	18.8907	1.3594151634085e-79	866026
c_4	Soqotra_anc	Spain_EBA_Mallorca.AG	0.0101173	0.000836801	12.0904	1.18693382740704e-33	250319
c_4	Soqotra_anc	Spain_Formentera_MBA.AG	0.00949903	0.000735544	12.9143	3.73819548676804e-38	688703
c_4	Soqotra_anc	Italy_Sicily_BellBeaker.AG	0.00902383	0.00201506	4.4782	7.52739005314116e-06	21798
c_4	Soqotra_anc	Switzerland_BellBeaker.AG	0.0107961	0.000737696	14.6349	1.68203019653264e-48	250884
c_4	Soqotra_anc	Hungary_EBA_Protonagyrev.AG	0.0104855	0.000662977	15.8157	2.42321648043704e-56	723177
c_4	Soqotra_anc	Spain_EBA_Africa.AG	0.00885231	0.000830417	10.6601	1.56469129604036e-26	335321
c_4	Soqotra_anc	NorthMacedonia_BA.AG	0.00973718	0.000709623	13.7216	7.53716105309145e-43	758132
c_4	Soqotra_anc	Spain_Islamic_Almohade.AG	0.0092382	0.000791707	11.6687	1.8420822608959e-31	450147
c_4	Soqotra_anc	Spain_Islamic_Zira.AG	0.00928618	0.000565394	16.4243	1.282282290606e-60	856053
c_4	Soqotra_anc	Spain_Islamic_Emirate.AG	0.0101002	0.0014475	6.97768	3.00104225810173e-12	61474
c_4	Soqotra_anc	Spain_Carolingian.AG	0.0100179	0.000655252	15.2887	9.09888472271869e-53	421710
c_4	Soqotra_anc	Portugal_LBA.AG	0.00980549	0.00154963	6.32764	2.48939548836614e-10	44445
c_4	Soqotra_anc	Portugal_EBA.AG	0.00787129	0.00101481	7.75646	8.73351138013072e-15	126003
c_4	Soqotra_anc	Portugal_MBA.AG	0.00982467	0.00182971	5.36952	7.89466770064502e-08	30232
c_4	Soqotra_anc	Spain_NazariPeriod_LateMuslim.AG	0.0094328	0.000809795	11.6484	2.33845211744733e-31	214872
c_4	Soqotra_anc	Spain_Classical_Greek_Iberian.AG	0.00933439	0.000627268	14.881	4.3780937347163e-50	839613
c_4	Soqotra_anc	Spain_LateArchaic_Classical_Hellenistic_Greek_Iberian.AG	0.0115325	0.000970803	11.8794	1.51484709190256e-32	120271
c_4	Soqotra_anc	Spain_LateArchaic_Greek_Iberian.AG	0.00874227	0.00211306	4.13726	3.51475543977935e-05	26879
c_4	Soqotra_anc	Hungary_EarlyArpadian.SG	0.00845654	0.000406195	20.8189	2.91739687399871e-96	977705
c_4	Soqotra_anc	Germany_AltInden_EarlyMedieval_Saxon.AG	0.0105109	0.000442728	23.7413	1.35156207651777e-124	961220
c_4	Soqotra_anc	Italy_Sardinia_EBA_Nuragic.AG	0.00927608	0.000719437	12.8935	4.89551717903715e-38	737204
c_4	Soqotra_anc	Germany_Issendorf_EarlyMedieval_Saxon.AG	0.0102732	0.000717361	14.3208	1.62315917978967e-46	350766
c_4	Soqotra_anc	Italy_Tarquinia_Etruscan.SG	0.00817941	0.000457451	17.8804	1.67623153590682e-71	976816
c_4	Soqotra_anc	France_GrandEst_IA1.SG	0.0093922	0.000587823	15.9779	1.82079716087115e-57	510846
c_4	Soqotra_anc	Hungary_LateAvar.AG	0.0102736	0.000426839	24.0691	5.27050773759899e-128	977698
c_4	Soqotra_anc	Hungary_MiddleLateAvar.AG	0.010274	0.000450226	22.8196	2.92772789272692e-115	977531
c_4	Soqotra_anc	Hungary_Avar.AG	0.0102865	0.0003921	26.2344	1.07736078789447e-151	977600
c_4	Soqotra_anc	Germany_Wartberg_LN.SG	0.00941199	0.000429652	21.9061	2.27263620675199e-106	977715
c_4	Soqotra_anc	Hungary_EarlyAvar.AG	0.0105579	0.000442232	23.8742	5.67951238925975e-126	977439
c_4	Soqotra_anc	Hungary_MidAvar_Elite.SG	0.00973738	0.000869895	11.1937	4.37563369512308e-29	357169
c_4	Soqotra_anc	Hungary_LateEarlyAvar_Elite.SG	0.00838727	0.000626154	13.3949	6.47638000237807e-41	904644
c_4	Soqotra_anc	Hungary_MidLateEarlyAvar_Elite.SG	0.00929378	0.000807119	11.5148	1.11168932416172e-30	547313
c_4	Soqotra_anc	Austria_Kleinhadersdorf_LBK_EN.SG	0.00847047	0.000723545	11.7069	1.17498545711799e-31	977551
c_4	Soqotra_anc	FrenchAlps_LPSP.SG	0.00823903	0.000655756	12.5642	3.32314350389836e-36	507118
c_4	Soqotra_anc	France_EN_MN.AG	0.0100882	0.000522615	19.3033	5.03881589918723e-83	854099
c_4	Soqotra_anc	Germany_Liebenau_EarlyMedieval_Saxon.AG	0.0099467	0.000918877	10.8248	2.6255639523642e-27	187845
c_4	Soqotra_anc	Portugal_MN.SG	0.00870863	0.0004841	17.9893	2.36211239145039e-72	977672
c_4	Soqotra_anc	Spain_LaHorna_BA_1d.LHO001.AG	0.00908965	0.000706143	12.8723	6.44866941974539e-38	667754
c_4	Soqotra_anc	Spain_SE_Iberia_BA_Valencian.AG	0.0105338	0.000479316	21.9768	4.80025548341048e-107	912000
c_4	Soqotra_anc	France_Magdalenian.AG	0.0110911	0.000906016	12.2416	1.8642319013846e-34	187882
c_4	Soqotra_anc	France_Solutrean.AG	0.0127832	0.00220523	5.79674	6.76158285585398e-09	19203
c_4	Soqotra_anc	Italy_LaSassa_CA.SG	0.00887893	0.000675006	13.1538	1.61742162683554e-39	720036
c_4	Soqotra_anc	Luxembourg_Mesolithic.DG	0.00842191	0.000735432	11.4517	2.3071019634898e-30	977177
c_4	Soqotra_anc	Italy_Sicily_Epigravettian.SG	0.00987478	0.000879176	11.2319	2.84438472336039e-29	401930
c_4	Soqotra_anc	Italy_N_EBA.AG	0.0089919	0.000745849	12.0559	1.80486936575191e-33	769996
c_4	Soqotra_anc	Italy_N_EBA_alt.AG	0.0085887	0.000804726	10.6728	1.36415215609137e-26	435651
c_4	Soqotra_anc	Italy_Tuscany_Grosseto_Imperial.AG	0.00918371	0.00080573	11.398	4.27875897342842e-30	320821
c_4	Soqotra_anc	France_MasRouge_LN_Ferrieres.SG	0.00788804	0.00104952	7.51587	5.6532406430783e-14	155196
c_4	Soqotra_anc	Netherlands_Friesland_Medieval_Saxon.AG	0.00961355	0.000514918	18.6701	8.67307937354433e-78	959699
c_4	Soqotra_anc	Netherlands_Friesland_Medieval_Saxon.SG	0.0087246	0.000728406	11.9777	4.65275408469213e-33	924632
c_4	Soqotra_anc	Spain_MolinosPapel_Early_Argar.AG	0.0106586	0.000696681	15.2991	7.7528583480545e-53	433983
c_4	Soqotra_anc	France_HautsDeFrance_EN.SG	0.010908	0.00103017	10.5885	3.36877063774514e-26	140225
c_4	Soqotra_anc	Spain_NE_Iberia_BA.AG	0.0102405	0.000905041	11.315	1.10608286531335e-29	189675
c_4	Soqotra_anc	Spain_Solutrean.AG	0.010691	0.00102426	10.4378	1.66649954110564e-25	191305
c_4	Soqotra_anc	Spain_Segorbe_Medieval_Islamic.SG	0.0118944	0.0012794	9.29689	1.4461903946638e-20	82768
c_4	Soqotra_anc	Ibiza_Punic.SG	0.00786096	0.000868707	9.04904	1.44231848263886e-19	297017
c_4	Soqotra_anc	Italy_Sardinia_IA_Punic_2.AG	0.00986881	0.000564793	17.4733	2.2882060458507e-68	867960
c_4	Soqotra_anc	Switzerland_EBA_2.AG	0.01107	0.000465325	23.7898	4.25541409244287e-125	922925
c_4	Soqotra_anc	Switzerland_EBA_1.AG	0.0103294	0.000492873	20.9575	1.60154580253238e-97	793467
c_4	Soqotra_anc	Germany_SouthernGermany_Singen_EBA.AG	0.0116888	0.00050901	22.9638	1.07246300060482e-116	823582
c_4	Soqotra_anc	Germany_SouthernGermany_Anselfingen_EBA.AG	0.00942497	0.000823362	11.4469	2.4359524775129e-30	262805
c_4	Soqotra_anc	Germany_SouthernGermany_Singen_IA.AG	0.00999227	0.000770252	12.9727	1.74696694517502e-38	405977
c_4	Soqotra_anc	Portugal_MBA.SG	0.0082797	0.000528937	15.6535	3.14561767292902e-55	904863
c_4	Soqotra_anc	TSI.DG	0.0076405	0.0003704	20.6277	1.54836869759146e-94	970799
c_4	Soqotra_anc	TSI.SG	0.00843509	0.00069405	12.1534	5.5004539906456e-34	966676
c_4	Soqotra_anc	Hungary_MN_AVK.SG	0.00823366	0.000581336	14.1633	1.54483074422046e-45	977687
c_4	Soqotra_anc	Hungary_MN_AVK_Bukk.SG	0.00727858	0.00137306	5.30098	1.15184443604994e-07	79173
c_4	Soqotra_anc	Hungary_MN_LBK.SG	0.00855092	0.000730819	11.7005	1.26754172663244e-31	639150
c_4	Soqotra_anc	Hungary_LN_Lengyel.SG	0.00898555	0.000733837	12.2446	1.79538257441936e-34	615536
c_4	Soqotra_anc	France_Chalcolithic.SG	0.00896163	0.000728554	12.3006	8.99368823597095e-35	474637
c_4	Soqotra_anc	France_BA.SG	0.00801996	0.00125749	6.37778	1.79676562959955e-10	84054
c_4	Soqotra_anc	Hungary_EN_Koros.SG	0.00805804	0.00085818	9.38968	6.01835222511086e-21	234735
c_4	Soqotra_anc	Hungary_MN_Tisza.SG	0.00834223	0.000572664	14.5674	4.52864966264713e-48	791556
c_4	Soqotra_anc	Portugal_LN.SG	0.00992373	0.000923607	10.7445	6.28792822464814e-27	181817
c_4	Soqotra_anc	Portugal_EN_Cardial.SG	0.00810926	0.000613852	13.2104	7.63676629741441e-40	908093
c_4	Soqotra_anc	Spain_Asturias_Mesolithic.SG	0.00864349	0.0006372	13.5648	6.47525133889964e-42	957332
c_4	Soqotra_anc	Spain_Asturias_Chalcolithic.SG	0.00869065	0.000819421	10.6058	2.79948555659664e-26	245163
c_4	Soqotra_anc	Spain_Asturias_BA.SG	0.0095936	0.000913165	10.5059	8.11648430029945e-26	227109
c_4	Soqotra_anc	Spain_Alicante_Mesolithic.SG	0.00961072	0.00102121	9.4111	4.90980425902085e-21	236231
c_4	Soqotra_anc	Italy_N.SG	0.00799473	0.000923602	8.65604	4.88440587872956e-18	287317
c_4	Soqotra_anc	Spain_Madrid_Chalcolithic.SG	0.00837035	0.000909236	9.20591	3.38782016349008e-20	241600
c_4	Soqotra_anc	Italy_BA.SG	0.00962406	0.000730351	13.1773	1.18539941814893e-39	734408
c_4	Soqotra_anc	France_N.SG	0.00827559	0.000694462	11.9165	9.70605563854049e-33	975439
c_4	Soqotra_anc	Italy_Eneolithic.SG	0.00785896	0.000835232	9.40932	4.99375369014217e-21	330014
c_4	Soqotra_anc	Italy_Eneolithic_Gaudo.SG	0.0102575	0.00130948	7.8333	4.7522804335659e-15	77219
c_4	Soqotra_anc	Italy_Eneolithic_Rinaldone.SG	0.00846393	0.00120644	7.01562	2.28924611055555e-12	94472
c_4	Soqotra_anc	Italy_EN.SG	0.00759376	0.00123578	6.1449	8.00153742605551e-10	79352
c_4	Soqotra_anc	France_GrandEst_LBA.SG	0.0109857	0.00108958	10.0825	6.60275049859987e-24	129541
c_4	Soqotra_anc	Germany_EarlyMedieval_Alemanic.AG	0.0102882	0.000678833	15.1557	6.9429267300852e-52	604650
c_4	Soqotra_anc	Germany_EarlyMedieval_Alemanic_Nomad.AG	0.00818357	0.00163416	5.00781	5.50541735707102e-07	46683
c_4	Soqotra_anc	Germany_EarlyMedieval_Alemanic_SEurope.AG	0.00964213	0.00063402	15.2079	3.13296934610572e-52	647514
c_4	Soqotra_anc	Germany_LMagdalenian_Federmesser.AG	0.00975131	0.000648183	15.0441	3.77593952357333e-51	850404
c_4	Soqotra_anc	Italy_Sardinia_BA_Nuragic.AG	0.0101266	0.000442495	22.8853	6.51397964001543e-116	967382
c_4	Soqotra_anc	Italy_Ordona_Daunian.SG	0.0093211	0.000656398	14.2004	9.11258869563995e-46	704934
c_4	Soqotra_anc	Italy_Ordona_Medieval.SG	0.00772705	0.000733318	10.5371	5.82681705464394e-26	602532
c_4	Soqotra_anc	Germany_LN.AG	0.0100074	0.000790172	12.6648	9.25984597544963e-37	685056
c_4	Soqotra_anc	Germany_Lech_MBA.AG.SG	0.0106445	0.000929303	11.4543	2.23832558561308e-30	152145
c_4	Soqotra_anc	Italy_Gravettian.AG	0.00988024	0.000722462	13.6758	1.41642382817179e-42	847753
c_4	Soqotra_anc	France_PasDeCalais_IA.SG	0.00715194	0.00106388	6.72249	1.78646638575001e-11	117840
c_4	Soqotra_anc	France_Occitanie_LN.SG	0.00823298	0.000897436	9.17388	4.56285115265786e-20	271047
c_4	Soqotra_anc	France_EN.AG	0.00967751	0.000595724	16.245	2.42461369801174e-59	762465
c_4	Soqotra_anc	France_Mesolithic.SG	0.00858104	0.000592718	14.4774	1.68278309567336e-47	977697
c_4	Soqotra_anc	France_Herault_IA.SG	0.00706482	0.00134133	5.26703	1.3865037870467e-07	105845
c_4	Soqotra_anc	Italy_Tuscany_Grosseto_EarlyMedieval.AG	0.0085265	0.000712699	11.9637	5.50617665078116e-33	719822
c_4	Soqotra_anc	France_Gard_IA.SG	0.00545476	0.00118484	4.60381	4.14837907688066e-06	144157
c_4	Soqotra_anc	France_Occitanie_MBA.SG	0.0111653	0.00129867	8.59748	8.14863799179679e-18	75410
c_4	Soqotra_anc	France_Occitanie_EMBA.SG	0.00784849	0.000851683	9.21527	3.10492981220432e-20	235734
c_4	Soqotra_anc	Italy_South_N.SG	0.00849585	0.000465327	18.2578	1.79327298900857e-74	971666
c_4	Soqotra_anc	Italy_C.SG	0.00778506	0.000770157	10.1084	5.07003308829918e-24	519543
c_4	Soqotra_anc	Italy_IA_Republic.SG	0.00814668	0.000463912	17.5608	4.9166110564692e-69	971005
c_4	Soqotra_anc	Italy_TarquiniaMonterozzi_IA.SG	0.0083588	0.000420411	19.8824	5.77544990722371e-88	977583
c_4	Soqotra_anc	Portugal_Conimbriga_Roman.SG	0.00747354	0.000605342	12.346	5.12078299612099e-35	831466
c_4	Soqotra_anc	Portugal_MonteDaNora_LateRoman.SG	0.00821642	0.000507376	16.1939	5.56591395704863e-59	973218
c_4	Soqotra_anc	Portugal_Miroico_LateRoman.SG	0.00824317	0.000447871	18.4052	1.19290701338249e-75	975019
c_4	Soqotra_anc	Austria_Klosterneuburg_Roman.SG	0.00809918	0.000524662	15.4369	9.23745834173712e-54	933216
c_4	Soqotra_anc	Austria_Ovilava_Roman.SG	0.00792603	0.000502939	15.7594	5.91665639566236e-56	975375
c_4	Soqotra_anc	Italy_LateAntiquity.SG	0.00783303	0.000390903	20.0383	2.55299088641967e-89	971748
c_4	Soqotra_anc	Italy_Epigravettian.SG	0.00918342	0.000662285	13.8663	1.01412746763229e-43	972322
c_4	Soqotra_anc	Italy_PianSultano_BA.SG	0.00902461	0.000521157	17.3165	3.53339605991972e-67	956963
c_4	Soqotra_anc	Italy_RomanImperial.SG	0.0082769	0.000419097	19.7493	8.12634306059116e-87	977020
c_4	Soqotra_anc	Italy_Imperial.SG	0.00834295	0.000367369	22.71	3.57085916207428e-114	975777
c_4	Soqotra_anc	France_Sarrebourg_LateAntiquity.SG	0.00754702	0.000469164	16.0861	3.19336547098853e-58	975915
c_4	Soqotra_anc	Italy_Sardinia_SantImbenia_Phoenician.SG	0.00717374	0.000605588	11.8459	2.25928416175742e-32	831482
c_4	Soqotra_anc	Italy_Sardinia_SantImbenia_RomanImperial.SG	0.00798698	0.000478013	16.7087	1.13283143303254e-62	971110
c_4	Soqotra_anc	Germany_Hassleben_Germanic.SG	0.00799979	0.000529764	15.1007	1.60255433442898e-51	890544
c_4	Soqotra_anc	Italy_Medieval_EarlyModern.SG	0.00821879	0.000394887	20.813	3.29855115184763e-96	971740
c_4	Soqotra_anc	Italy_Bivio_Roman.SG	0.0084826	0.000470588	18.0255	1.2283722454793e-72	921251
c_4	Soqotra_anc	Italy_Central_N.SG	0.00841898	0.000533191	15.7898	3.65827633302344e-56	880547
c_4	Soqotra_anc	France_LesMarmousets_ProtoMerovingien_possible.SG	0.00902132	0.00069215	13.0338	7.86388665199306e-39	613515
c_4	Soqotra_anc	France_Metz_GalloRoman.SG	0.00855076	0.000563207	15.1823	4.63552666941501e-52	857381
c_4	Soqotra_anc	France_Metz_Medieval.SG	0.0068662	0.000598711	11.4683	1.9036793524213e-30	792611
c_4	Soqotra_anc	Italy_Sardinia_C_BA.SG	0.00803835	0.000562904	14.2802	2.90945837965494e-46	872411
c_4	Soqotra_anc	Italy_Sardinia_EBA.SG	0.00796151	0.000627194	12.6939	6.39579727681489e-37	742039
c_4	Soqotra_anc	Italy_South_C.SG	0.00787668	0.000573811	13.727	7.00073312533566e-43	969105
c_4	Soqotra_anc	Hungary_MBA_Vatya.SG	0.0117314	0.00061947	18.9377	5.57416933150971e-80	424904
c_4	Soqotra_anc	Hungary_Maros_EBA.SG	0.00862344	0.000703486	12.2582	1.51924830849781e-34	348035
c_4	Soqotra_anc	Germany_CordedWare.SG	0.0107846	0.000838047	12.8687	6.74976083084173e-38	228969
c_4	Soqotra_anc	Germany_BA.SG	0.00705942	0.00118476	5.95852	2.54532301565662e-09	92151
c_4	Soqotra_anc	Italy_North_Remedello_EBA.SG	0.00988532	0.000987072	10.0148	1.31244663684965e-23	154825
c_4	Soqotra_anc	Italy_North_Remedello_C.SG	0.00748738	0.000701863	10.6679	1.43888852738402e-26	496817
c_4	Soqotra_anc	Germany_BellBeaker.SG	0.00841251	0.000776151	10.8387	2.25542728286137e-27	268586
c_4	Soqotra_anc	Hungary_EMiddleAvar.AG	0.0101617	0.000422237	24.0663	5.6344876280177e-128	974973
c_4	Soqotra_anc	France_LaClape_LN_EMBA.SG	0.00819725	0.00048129	17.0318	4.77013094602176e-65	958272
c_4	Soqotra_anc	Italy_Salapia_Daunian.SG	0.00873303	0.000924334	9.44791	3.45655264915328e-21	183667
c_4	Soqotra_anc	Italy_Sardinia_LateC.AG	0.0101761	0.000508423	20.015	4.07799995100706e-89	951424
c_4	Soqotra_anc	Italy_SanGiovanni_IA.SG	0.00834837	0.000896336	9.31388	1.23241956106078e-20	168804
c_4	Soqotra_anc	Italy_Sardinia_Medieval.AG	0.00990515	0.000657874	15.0563	3.13827826958169e-51	473950
c_4	Soqotra_anc	Germany_Schortens_EarlyMedieval_Saxon.AG	0.0099737	0.000583988	17.0786	2.14180850721178e-65	758572
c_4	Soqotra_anc	Italy_Sicily_Epigravettian.AG	0.00924875	0.00080588	11.4766	1.72984791851196e-30	825149
c_4	Soqotra_anc	Germany_Schleswig_LateMedieval_Saxon.AG	0.00994537	0.000427745	23.2507	1.40042634380137e-119	975195
c_4	Soqotra_anc	Hungary_BA.SG	0.00678616	0.000704721	9.62958	5.99763868221071e-22	977579
c_4	Soqotra_anc	Hungary_Langobard.SG	0.00764537	0.000450573	16.9681	1.41434597715068e-64	977717
c_4	Soqotra_anc	Hungary_Langobard.AG	0.0106442	0.000470515	22.6225	2.60025193654852e-113	942719
c_4	Soqotra_anc	Hungary_Avar.SG	0.0092251	0.00112001	8.23664	1.77118186593257e-16	132530
c_4	Soqotra_anc	Hungarian.DG	0.00703324	0.00053316	13.1916	9.80701749830413e-40	957399
c_4	Soqotra_anc	Spanish.DG	0.00774372	0.000552777	14.0088	1.37759093637378e-44	957371
c_4	Soqotra_anc	Tuscan_1.DG	0.00748059	0.000542735	13.7831	3.21934996303396e-43	957402
c_4	Soqotra_anc	France_GrandEst_EN.SG	0.00929005	0.000764725	12.1482	5.86291221569865e-34	353533
c_4	Soqotra_anc	Germany_EN_LBK.DG	0.00800586	0.000712926	11.2296	2.91861173287048e-29	961368
c_4	Soqotra_anc	Italy_Lazio_Viterbo_Etruscan.AG	0.0104535	0.000405103	25.8045	7.8886165253153e-147	971559
c_4	Soqotra_anc	Italy_Lazio_Viterbo_EarlyMedieval.AG	0.00981467	0.000499961	19.6309	8.42474998317983e-86	919208
c_4	Soqotra_anc	Italy_Lazio_Viterbo_Imperial.AG	0.00975594	0.000718807	13.5724	5.83785225079965e-42	349343
c_4	Soqotra_anc	Spain_EN.WGC.SG	0.00893775	0.000804933	11.1037	1.20337622509856e-28	273096
c_4	Soqotra_anc	France_LaClape_LN_EBA_Veraza.SG	0.00856925	0.000628442	13.6357	2.45614291176905e-42	720780
c_4	Soqotra_anc	France_Alsace_Lingolsheim_MN.AG	0.0110167	0.00061262	17.9828	2.6553661555083e-72	512756
c_4	Soqotra_anc	France_Alsace_Lingolsheim_EBA.AG	0.010398	0.000833329	12.4777	9.88459822824137e-36	338848
c_4	Soqotra_anc	France_Manche_IA.SG	0.00857624	0.00067196	12.763	2.63773545980425e-37	450890
c_4	Soqotra_anc	Germany_Lech_CordedWare.AG	0.00825326	0.00148773	5.54755	2.89694830033668e-08	45700
c_4	Soqotra_anc	Italy_Sicily_N_Stentinello.AG	0.0100609	0.000569092	17.6788	6.11146480347968e-70	856814
c_4	Soqotra_anc	Italy_Sicily_Mesolithic.AG	0.0102649	0.000676047	15.1836	4.53887353500793e-52	757009
c_4	Soqotra_anc	Italy_Sicily_EN.AG	0.0108908	0.00100701	10.815	2.92311294230084e-27	142670
c_4	Soqotra_anc	Italy_Basilicata_Venosa.AG	0.00980645	0.000469318	20.8951	5.92984770460908e-97	899963
c_4	Soqotra_anc	Italy_Sardinia_IA_Punic_1.AG	0.0100677	0.000546379	18.4262	8.09371701026088e-76	747388
c_4	Soqotra_anc	Italy_Medieval.SG	0.00820226	0.000526102	15.5906	8.43022323661197e-55	947018
c_4	Soqotra_anc	Spain_SW_Iberia_CA.AG	0.0110657	0.000489813	22.5917	5.23101231219895e-113	769388
c_4	Soqotra_anc	Italy_Tuscany_Pisa_Etruscan.AG	0.0102214	0.000685427	14.9124	2.73705704337253e-50	788863
c_4	Soqotra_anc	Hungary_Carolingian.SG	0.00930208	0.00131442	7.07694	1.47375547904507e-12	81070
c_4	Soqotra_anc	Italy_Epigravettian.AG.BY.AA	0.0101754	0.000770261	13.2103	7.65395532075274e-40	771900
c_4	Soqotra_anc	Italy_Epigravettian_alt.AG.BY.AA	0.0108694	0.000817091	13.3026	2.23588198431191e-40	323722
c_4	Soqotra_anc	Germany_Tollense_BA.SG	0.00797536	0.000574049	13.8932	6.96775038862906e-44	566736
c_4	Soqotra_anc	Austria_Mesolithic.AG	0.0124595	0.00222552	5.59845	2.16276208551364e-08	16160
c_4	Soqotra_anc	Spain_Zapateria_Argar.AG	0.0101927	0.000717706	14.2018	8.92697390537864e-46	560091
c_4	Soqotra_anc	Germany_Zetel_EarlyMedieval_Saxon.AG	0.0109534	0.00121546	9.01171	2.02873991438596e-19	81635
c_4	Soqotra_anc	Spain_LN.SG	0.00909934	0.000732907	12.4154	2.15587730878019e-35	385347
c_4	Soqotra_anc	Italy_Pompeii_Roman.SG	0.00736824	0.000794772	9.27088	1.84615635313469e-20	338038
c_4	Soqotra_anc	Italy_North_MN_Iceman.SG	0.00789178	0.000705632	11.184	4.88411092617342e-29	977644
c_4	Soqotra_anc	Dinka.DG	0.00155805	0.000646609	2.40957	0.0159714	977713
c_4	Soqotra_anc	Mandenka.DG	0.00176301	0.000597249	2.95189	0.00315838	977718
c_4	Soqotra_anc	Morocco_N.WGC.SG	0.011864	0.00149516	7.93491	2.10644289635437e-15	58333
c_4	Soqotra_anc	Ju_hoan_North.DG	0.00192429	0.000643265	2.99144	0.00277661	977652
c_4	Soqotra_anc	Mbuti.DG	0.00151526	0.000621935	2.43636	0.0148359	977653
c_4	Soqotra_anc	Yoruba.DG	0.00190145	0.000603071	3.15295	0.00161629	977656
c_4	Soqotra_anc	GWD.DG	0.00195575	0.000585176	3.34215	0.000831328	970799
c_4	Soqotra_anc	GWD_oEuropean.DG	0.00148929	0.000716716	2.07794	0.0377147	970737
c_4	Soqotra_anc	ESN.DG	0.00184159	0.000590701	3.11764	0.00182305	977193
c_4	Soqotra_anc	MSL.DG	0.00185271	0.000592265	3.12818	0.00175893	970799
c_4	Soqotra_anc	Biaka.DG	0.00170895	0.000613854	2.78396	0.0053699	977659
c_4	Soqotra_anc	BantuSA.DG	0.00143167	0.000626529	2.28509	0.0223076	977178
c_4	Soqotra_anc	BantuSA_Herero.DG	0.00181596	0.000656392	2.76657	0.0056649	977120
c_4	Soqotra_anc	BantuSA_Ovambo.DG	0.00174945	0.000710175	2.46341	0.0137623	973737
c_4	Soqotra_anc	Mozabite.DG	0.00615511	0.000387761	15.8735	9.67588893520352e-57	977659
c_4	Soqotra_anc	Ignore_Mozabite.DG	0.00669841	0.000545431	12.2809	1.14655806112092e-34	977014
c_4	Soqotra_anc	Mozabite_oSubSaharan.DG	0.00432657	0.000531339	8.14278	3.86312495392651e-16	977141
c_4	Soqotra_anc	BantuKenya.DG	0.00189614	0.000620453	3.05606	0.00224264	977635
c_4	Soqotra_anc	Kenya_HyraxHill_PN.AG	0.00755549	0.000768782	9.82786	8.54110533485445e-23	454703
c_4	Soqotra_anc	Tanzania_Zanzibar_1300BP.AG	0.00400558	0.000747647	5.35759	8.43403419436593e-08	674874
c_4	Soqotra_anc	Tanzania_Zanzibar_1300BP.SG	0.0042788	0.00263584	1.62332	0.104522	15926
c_4	Soqotra_anc	Kenya_PangayaSaidi_400BP.AG	0.00487264	0.00108757	4.48028	7.45452598659737e-06	134724
c_4	Soqotra_anc	Tanzania_Pemba_1400BP.AG	0.00560296	0.000970025	5.7761	7.64523303472424e-09	152108
c_4	Soqotra_anc	Tanzania_Pemba_1400BP_lc.SG	-0.00153435	0.00462888	-0.331472	0.740288	5187
c_4	Soqotra_anc	Kenya_PN_Elmenteitan.AG	0.00813853	0.000534247	15.2337	2.11447026077439e-52	892572
c_4	Soqotra_anc	Zambia_LSA.AG	0.00660292	0.00120789	5.46647	4.59082600478981e-08	92655
c_4	Soqotra_anc	Cameroon_ShumLaka_SMA.AG	0.00381459	0.000661515	5.76645	8.0959998164731e-09	976909
c_4	Soqotra_anc	Cameroon_ShumLaka_SMA.DG	0.00191788	0.000730092	2.62691	0.00861644	972811
c_4	Soqotra_anc	Cameroon_ShumLaka_SMA.SG	0.00270827	0.000694988	3.89685	9.74502850335516e-05	977624
c_4	Soqotra_anc	Cameroon_ShumLaka_SMA_alt.AG	0.00452126	0.00077984	5.79768	6.72404540776142e-09	499117
c_4	Soqotra_anc	Malawi_LSA_6000BP_lc.AG	0.0126475	0.0042614	2.96793	0.00299816	5391
c_4	Soqotra_anc	Kenya_EmurulaOlePolosCairns_Historic.AG	0.00571735	0.000701521	8.14994	3.64116448753339e-16	810222
c_4	Soqotra_anc	Kenya_LaikipiaDistrictBurialSite_IA_Pastoral.AG	0.00602938	0.000755807	7.97741	1.49435874841404e-15	569338
c_4	Soqotra_anc	Kenya_PN.AG	0.00833045	0.000502653	16.573	1.09281951274907e-61	945637
c_4	Soqotra_anc	Kenya_EarlyPN.AG	0.00648904	0.000619063	10.482	1.0447205648769e-25	698347
c_4	Soqotra_anc	Kenya_Mtwapa_Swahili.AG	0.00845242	0.000477677	17.6948	4.59631968384045e-70	959034
c_4	Soqotra_anc	Tanzania_PN_IA_o.AG	0.00705446	0.000716052	9.85189	6.72675313735851e-23	720774
c_4	Soqotra_anc	Tanzania_PN_IA_oForager.AG	0.00650758	0.000794759	8.18811	2.65356807737944e-16	279191
c_4	Soqotra_anc	Kenya_Makwasinyi.AG	0.00515949	0.000595758	8.66038	4.70185878797564e-18	878774
c_4	Soqotra_anc	Kenya_Makwasinyi_lc.AG	0.00383751	0.002742	1.39953	0.161655	13994
c_4	Soqotra_anc	Tanzania_PN.AG	0.0081532	0.000532625	15.3076	6.80537348024155e-53	855326
c_4	Soqotra_anc	Tanzania_Mlambalasi_LSA_lc.AG	0.00258481	0.00879003	0.294062	0.768711	1206
c_4	Soqotra_anc	Tanzania_Mlambalasi_LSA_lc.SG	-0.00453	0.0194107	-0.233377	0.815469	248
c_4	Soqotra_anc	Tanzania_PN_IA_lc.AG	0.00789514	0.00323045	2.44398	0.0145263	9388
c_4	Soqotra_anc	Tanzania_Lindi_Swahili.AG	0.00499806	0.000727581	6.86942	6.44613899241791e-12	731125
c_4	Soqotra_anc	Kenya_Mtwapa_Swahili_lc.AG	0.00532626	0.00109734	4.85377	1.21134443611836e-06	77965
c_4	Soqotra_anc	Sudan_KulubnartiS_ChristianPeriod.AG	0.00885884	0.000442855	20.0039	5.08831599786813e-89	953591
c_4	Soqotra_anc	Sudan_KulubnartiS_ChristianPeriod_oNilotic.AG	0.00767385	0.000774179	9.91225	3.68262107329157e-23	296862
c_4	Soqotra_anc	Sudan_KulubnartiS_ChristianPeriod_oWestEurasian.AG	0.00851618	0.000847487	10.0488	9.30366369364258e-24	246961
c_4	Soqotra_anc	Sudan_KulubnartiR_ChristianPeriod.AG	0.00841053	0.000471599	17.8341	3.84266247656646e-71	892186
c_4	Soqotra_anc	Kenya_Mtwapa_Swahili_o.AG	0.0104519	0.00229548	4.55326	5.28211203418425e-06	17513
c_4	Soqotra_anc	Malawi_LSA_15500BP.AG	0.00740393	0.000916569	8.07787	6.59064385888642e-16	189897
c_4	Soqotra_anc	Tanzania_SongoMnara_Swahili.AG	0.00497766	0.000604746	8.23099	1.85669632195919e-16	743388
c_4	Soqotra_anc	Tanzania_SongoMnara_Swahili_oNearEast.AG	0.00635054	0.00140258	4.52775	5.96140749401871e-06	61343
c_4	Soqotra_anc	Tanzania_Pemba_600BP.AG	0.00406869	0.000743578	5.47178	4.45545427975315e-08	621524
c_4	Soqotra_anc	Kenya_Faza_Swahili.AG	0.00731599	0.00105114	6.96003	3.40195512275469e-12	126922
c_4	Soqotra_anc	Malawi_LSA_8500BP.SG	0.00426175	0.000963391	4.42369	9.70275919995713e-06	241273
c_4	Soqotra_anc	Malawi_LSA_8500BP.AG	0.00454309	0.00126303	3.59697	0.000321946	86810
c_4	Soqotra_anc	Tanzania_Luxmanda_3000BP.AG	0.0069654	0.000729661	9.54608	1.34699320182263e-21	751877
c_4	Soqotra_anc	Malawi_LSA_5200BP.AG	0.0044782	0.000879965	5.08906	3.59838917544199e-07	225159
c_4	Soqotra_anc	Malawi_LSA_2500BP.AG	0.00441866	0.000727347	6.07504	1.23958137312938e-09	897933
c_4	Soqotra_anc	Malawi_LSA_6000BP.AG	0.00395987	0.000782431	5.06099	4.17094725850442e-07	335584
c_4	Soqotra_anc	Ethiopia_4500BP.SG_I5950.SG	0.00356363	0.000743429	4.7935	1.63894797195436e-06	977649
c_4	Soqotra_anc	Kenya_Manda_Swahili.AG	0.00721336	0.000716415	10.0687	7.59872532008323e-24	445669
c_4	Soqotra_anc	Kenya_IA_Pastoral_o.AG	0.00536614	0.000778606	6.89199	5.50176058522176e-12	760123
c_4	Soqotra_anc	Kenya_LSA.AG	0.00434574	0.000738001	5.88853	3.89655834828817e-09	632904
c_4	Soqotra_anc	Kenya_KisimaFarmA5_PN.AG	0.0080294	0.000704208	11.402	4.08506623242026e-30	783103
c_4	Soqotra_anc	Tanzania_Kilwa_Swahili.AG	0.00532816	0.000736391	7.23551	4.63798328026781e-13	791492
c_4	Soqotra_anc	Tanzania_Kisese_LSA.AG	0.00512569	0.000738042	6.94498	3.78509489317836e-12	830405
c_4	Soqotra_anc	Kenya_IA_Pastoral.AG	0.00341172	0.00112914	3.02152	0.00251512	97558
c_4	Soqotra_anc	Kenya_KisimaFarm_IA_Pastoral_o.AG	0.002939	0.00220107	1.33526	0.181791	22437
c_4	Soqotra_anc	Kenya_PN_Nderit_possible.AG	0.00799312	0.00115165	6.9406	3.90441580192831e-12	93808
c_4	Soqotra_anc	Kenya_PN_Nderit_possible_lc.AG	0.00916232	0.00308873	2.96637	0.0030134	10035
c_4	Soqotra_anc	Kenya_PN_Elmenteitan_o.AG	0.00654622	0.00104411	6.26964	3.61878511229157e-10	132814
c_4	Soqotra_anc	Kenya_Kansyore.AG	0.00660603	0.00137056	4.81994	1.43600326034987e-06	59351
c_4	Soqotra_anc	Tanzania_Kilwa_Swahili_lc.AG	0.01123	0.00344901	3.25602	0.00112986	7457
c_4	Soqotra_anc	South_Africa_2200BP.SG	0.00251242	0.00080015	3.13993	0.00168986	598958
c_4	Soqotra_anc	South_Africa_1900BP.SG	0.00195939	0.000701183	2.79441	0.00519947	977675
c_4	Soqotra_anc	South_Africa_1200BP.SG	0.00319113	0.000790895	4.03484	5.46394683011668e-05	576548
c_4	Soqotra_anc	Morocco_EN.WGC.SG	0.00705306	0.000788449	8.94548	3.7033697318982e-19	594197
c_4	Soqotra_anc	Egypt_ThirdIntermediatePeriod.AG	0.00989893	0.000661892	14.9555	1.43400493593628e-50	508821
c_4	Soqotra_anc	Sudan_Kadruka1_Mholocene_lc.SG	-0.00778027	0.0152632	-0.509741	0.610233	455
c_4	Soqotra_anc	Morocco_KTG_EN.WGC.SG	0.00634928	0.00113949	5.57205	2.51754474221016e-08	123439
c_4	Soqotra_anc	Morocco_LN.WGC.SG	0.00951771	0.00081196	11.7219	9.84439305453689e-32	247135
c_4	Soqotra_anc	Congo_Kindoki_Protohistoric.AG	0.00434196	0.000698039	6.22022	4.96451820972236e-10	635250
c_4	Soqotra_anc	Congo_Kindoki_Protohistoric_o.AG	0.00769559	0.00236054	3.26009	0.00111375	18174
c_4	Soqotra_anc	Kenya_Kakapel_LSA_Kansyore.AG	0.0041055	0.000757771	5.41786	6.03159453077692e-08	525793
c_4	Soqotra_anc	Kenya_Kakapel_LIA.AG	0.00341201	0.000770578	4.42786	9.51725805000939e-06	641049
c_4	Soqotra_anc	Kenya_LukenyaHill_PN.AG	0.00828843	0.000771166	10.7479	6.06185185603144e-27	446482
c_4	Soqotra_anc	Kenya_LukenyaHill_PN_lc.AG	0.00861458	0.0042969	2.00484	0.0449805	6262
c_4	Soqotra_anc	Kenya_MoloCave_PN.AG	0.00643524	0.0006854	9.38904	6.0550275825089e-21	769223
c_4	Soqotra_anc	Congo_MatangaiTuru_IA.AG	0.00405893	0.00146778	2.76535	0.00568611	47293
c_4	Soqotra_anc	Uganda_Munsa_LIA.AG	0.00435832	0.000844854	5.15867	2.48715854081924e-07	339033
c_4	Soqotra_anc	YRI.DG	0.00175934	0.00059416	2.96106	0.00306587	970799
c_4	Soqotra_anc	YRI_o.DG	0.00174802	0.000609865	2.86624	0.00415383	970799
c_4	Soqotra_anc	LWK.DG	0.00189643	0.000579286	3.27374	0.00106134	970799
c_4	Soqotra_anc	YRI_o.SG	0.00162248	0.000753686	2.15272	0.0313404	935774
c_4	Soqotra_anc	LWK.SG	-6.26631e-05	0.000658123	-0.0952149	0.924144	958435
c_4	Soqotra_anc	Congo_NgongoMbata_Protohistoric.AG	0.00417005	0.000853863	4.88374	1.04091028601667e-06	297010
c_4	Soqotra_anc	Botswana_Nqoma_EIA_lc.AG	0.00642745	0.00285672	2.24994	0.0244527	13161
c_4	Soqotra_anc	Kenya_Nyarindi_LSA_Kansyore.AG	0.00465245	0.00103832	4.48077	7.43751774130143e-06	128291
c_4	Soqotra_anc	Algeria_NumidoRoman_Berber.SG	0.0081479	0.000516835	15.765	5.41913651758709e-56	960170
c_4	Soqotra_anc	Tunisia_Kerkouane_Punic_oAfrica1.SG	0.00717369	0.000576887	12.4352	1.68387755975012e-35	866635
c_4	Soqotra_anc	Tunisia_Kerkouane_Punic.SG	0.00839137	0.000456071	18.3993	1.33136807709257e-75	970557
c_4	Soqotra_anc	Tunisia_Kerkouane_Punic_oAfrica2.SG	0.00811134	0.000537317	15.096	1.72086628693704e-51	887177
c_4	Soqotra_anc	BantuHerero.DG	0.00183987	0.000658315	2.79482	0.00519291	957377
c_4	Soqotra_anc	BantuTswana.DG	0.00158926	0.000656475	2.42089	0.0154824	957430
c_4	Soqotra_anc	Gambian.DG	0.0021724	0.000639853	3.39515	0.000685916	957390
c_4	Soqotra_anc	Igbo.DG	0.00197552	0.000653817	3.02152	0.00251505	957444
c_4	Soqotra_anc	Khomani_San.DG	0.00130095	0.000668745	1.94535	0.0517325	957395
c_4	Soqotra_anc	Kongo.DG	0.00192199	0.000709996	2.70705	0.00678841	955084
c_4	Soqotra_anc	Lemande.DG	0.00218775	0.000664113	3.29425	0.000986847	957436
c_4	Soqotra_anc	Luhya.DG	0.0018518	0.000660671	2.80291	0.00506442	957430
c_4	Soqotra_anc	Luo.DG	0.00188661	0.000640433	2.94583	0.00322086	957415
c_4	Soqotra_anc	Masai.DG	0.00323537	0.000586134	5.51984	3.3930398548648e-08	957438
c_4	Soqotra_anc	Mende.DG	0.00182126	0.000668471	2.72452	0.00643942	957404
c_4	Soqotra_anc	Saharawi.DG	0.00470384	0.000526036	8.94205	3.82000208080889e-19	957447
c_4	Soqotra_anc	Kenya_Somali.DG	0.00476372	0.000676632	7.04034	1.91773397231318e-12	955737
c_4	Soqotra_anc	Morocco_Iberomaurusian.AG	0.00802296	0.000628453	12.7662	2.53210324317984e-37	931217
c_4	Soqotra_anc	Botswana_Taukome_EIA.AG	0.00366352	0.00135294	2.70781	0.00677284	72461
c_4	Soqotra_anc	Botswana_Xaro_EIA.AG	0.00431464	0.000662489	6.51277	7.37755598888615e-11	863501
c_4	Soqotra_anc	South_Africa_2000BP.SG	0.00266694	0.000773168	3.44937	0.000561906	631010
c_4	Soqotra_anc	South_Africa_400BP.SG	0.00223025	0.000637947	3.49597	0.000472336	977709
c_4	Soqotra_anc	South_Africa_2000BP_lc.SG	0.00959224	0.0107854	0.889376	0.373801	1025
c_4	Soqotra_anc	Morocco_IAM_EN.SG	0.00452391	0.00101757	4.44577	8.75756003175666e-06	202614
c_4	Soqotra_anc	Morocco_KTG_EN_lc.SG	0.00782852	0.00362015	2.16248	0.0305811	9549
c_4	Soqotra_anc	Morocco_KTG_MA.SG	0.0082758	0.000711583	11.6301	2.89685733960709e-31	974817
c_4	Soqotra_anc	Morocco_KTG_EN.SG	0.00730846	0.000587892	12.4316	1.75991020255267e-35	889442
c_4	Soqotra_anc	Morocco_OUB_EpiP.SG	0.00598967	0.000769716	7.78167	7.15744748416007e-15	977650
c_4	Soqotra_anc	Morocco_SKH_MN.SG	0.00697655	0.000619176	11.2675	1.89911911382837e-29	974798
c_2	Bahrain_EMTylos_SeleucidCharacene.SG	Iran_TepeAbdulHosein_N.SG	0.023031	0.00125808	18.3064	7.3549191089083e-75	598103
c_2	Bahrain_EMTylos_SeleucidCharacene.SG	Greece_Aidonia_LBA.AG	0.0148238	0.00108027	13.7223	7.47015719356749e-43	523935
c_2	Bahrain_EMTylos_SeleucidCharacene.SG	Turkey_Marmara_Aktopraklik_LN.SG	0.0141245	0.00150875	9.36174	7.84365464171712e-21	642671
c_2	Bahrain_EMTylos_SeleucidCharacene.SG	Turkey_Hatay_Alalakh_MLBA.AG	0.0141382	0.000591339	23.9088	2.4792434033558e-126	641677
c_2	Bahrain_EMTylos_SeleucidCharacene.SG	Azerbaijan_Caucasus_lowlands_LateC.AG	0.0165056	0.00181904	9.07377	1.14973228777046e-19	218126
c_2	Bahrain_EMTylos_SeleucidCharacene.SG	Bulgaria_Varna_Chalcolithic.AG	0.0147559	0.000739942	19.9419	1.76215047966649e-88	637298
c_2	Bahrain_EMTylos_SeleucidCharacene.SG	Greece_Crete_Aposelemis_N.AG	0.0163752	0.00121646	13.4613	2.64184048083167e-41	339889
c_2	Bahrain_EMTylos_SeleucidCharacene.SG	Greece_Crete_Aposelemis_LBA.AG	0.0176567	0.00147835	11.9435	7.02281995817298e-33	261944
c_2	Bahrain_EMTylos_SeleucidCharacene.SG	Turkey_East_Arslantepe_EBA.AG	0.0150562	0.000907639	16.5883	8.47191183065803e-62	598050
c_2	Bahrain_EMTylos_SeleucidCharacene.SG	Turkey_East_Arslantepe_Chalcolithic.AG	0.0149328	0.000728065	20.5102	1.74416813306581e-93	630382
c_2	Bahrain_EMTylos_SeleucidCharacene.SG	Israel_Ashkelon_IA2.AG	0.0148112	0.00149838	9.88484	4.84377959164445e-23	297625
c_2	Bahrain_EMTylos_SeleucidCharacene.SG	Israel_Ashkelon_LBA.AG	0.0145928	0.00147946	9.86363	5.98482547837347e-23	242344
c_2	Bahrain_EMTylos_SeleucidCharacene.SG	Israel_Ashkelon_IA1.AG	0.0094195	0.00161713	5.82482	5.71750071175776e-09	172512
c_2	Bahrain_EMTylos_SeleucidCharacene.SG	Bahrain_EMTylos_SeleucidCharacene.SG	0.536676	0.00187534	286.176	0	649050
c_2	Bahrain_EMTylos_SeleucidCharacene.SG	Turkey_Central_AsikliHoyuk_PPN.SG	0.017321	0.00757121	2.28774	0.0221527	10539
c_2	Bahrain_EMTylos_SeleucidCharacene.SG	Jordan_Baja_Late_PPNB.AG	0.00828398	0.00176029	4.70603	2.52591343898059e-06	272506
c_2	Bahrain_EMTylos_SeleucidCharacene.SG	Jordan_Baja_PPNB.AG	0.0109446	0.00185368	5.90425	3.54262407047444e-09	209612
c_2	Bahrain_EMTylos_SeleucidCharacene.SG	Turkey_Central_Bogazkoy-Hattusa_RomanImperial.SG	0.0162583	0.00115763	14.0445	8.3256753425545e-45	620762
c_2	Bahrain_EMTylos_SeleucidCharacene.SG	Turkey_Central_Bogazkoy-Hattusa_Modern.SG	0.0173795	0.00150542	11.5446	7.85831913154556e-31	469835
c_2	Bahrain_EMTylos_SeleucidCharacene.SG	Bulgaria_Yamnaya_Boyanovo_EBA.AG	0.023597	0.00169085	13.9557	2.90390833890421e-44	287646
c_2	Bahrain_EMTylos_SeleucidCharacene.SG	Bulgaria_Boyanovo_EBA.AG	0.0190014	0.00132893	14.2982	2.24407269670813e-46	358172
c_2	Bahrain_EMTylos_SeleucidCharacene.SG	Cretan.DG	0.014033	0.000979104	14.3325	1.3717192605675e-46	633139
c_2	Bahrain_EMTylos_SeleucidCharacene.SG	Bulgaria_BachoKiro_IUP.AG.BY.AA	0.0156255	0.0015347	10.1814	2.39969094541812e-24	571953
c_2	Bahrain_EMTylos_SeleucidCharacene.SG	Bulgaria_BachoKiro_IUP_alt.AG.BY.AA	0.0153808	0.00133953	11.4823	1.61967026250515e-30	527768
c_2	Bahrain_EMTylos_SeleucidCharacene.SG	Bulgaria_BachoKiro_UP_alt.AG.BY.AA	0.0120702	0.00172259	7.00697	2.43529907888031e-12	521545
c_2	Bahrain_EMTylos_SeleucidCharacene.SG	Bulgaria_BachoKiro_UP.AG.BY.AA	0.0127119	0.00211135	6.02073	1.7363030428147e-09	169559
c_2	Bahrain_EMTylos_SeleucidCharacene.SG	Turkey_Marmara_Barcin_N.SG	0.0136349	0.000976208	13.9672	2.4712013036293e-44	649045
c_2	Bahrain_EMTylos_SeleucidCharacene.SG	Turkey_Marmara_Barcin_Hofmanova_N.SG	0.0151534	0.00148084	10.233	1.41117789723169e-24	645602
c_2	Bahrain_EMTylos_SeleucidCharacene.SG	Turkey_Central_Boncuklu_PPN.WGC.SG	0.0162071	0.00146786	11.0413	2.4150198327185e-28	602683
c_2	Bahrain_EMTylos_SeleucidCharacene.SG	Bulgaria_Sabrano_EBA.AG	0.0124863	0.00373113	3.34651	0.000818371	35994
c_2	Bahrain_EMTylos_SeleucidCharacene.SG	Bulgaria_BeliBreyag_EBA.AG	0.0157576	0.00192179	8.19944	2.41513374950862e-16	198508
c_2	Bahrain_EMTylos_SeleucidCharacene.SG	Turkey_Central_CamlibelTarlasi_Chalcolithic.AG	0.0145548	0.000774465	18.7933	8.56460608217678e-79	611497
c_2	Bahrain_EMTylos_SeleucidCharacene.SG	Turkey_Central_Buyukkaya_Chalcolithic.AG	0.0137149	0.00164201	8.35254	6.68085399729161e-17	342778
c_2	Bahrain_EMTylos_SeleucidCharacene.SG	Turkey_Central_Catalhoyuk_N.SG	0.015654	0.00274157	5.70987	1.13061716458875e-08	62553
c_2	Bahrain_EMTylos_SeleucidCharacene.SG	Turkey_Aegean_Aydin_BA.SG	0.0192438	0.0031973	6.01876	1.75760240249372e-09	47305
c_2	Bahrain_EMTylos_SeleucidCharacene.SG	Armenia_Lchashen_LBA.SG	0.0152386	0.00132609	11.4914	1.45686475309794e-30	550603
c_2	Bahrain_EMTylos_SeleucidCharacene.SG	Lebanon_MBA.SG	0.0139726	0.000888876	15.7193	1.11467277328451e-55	638247
c_2	Bahrain_EMTylos_SeleucidCharacene.SG	Syria_Ebla_EMBA.AG	0.0152562	0.000797133	19.1389	1.19808957782612e-81	593681
c_2	Bahrain_EMTylos_SeleucidCharacene.SG	Iran_Hasanlu_IA.SG	0.0167264	0.0015074	11.0962	1.30933189523666e-28	531702
c_2	Bahrain_EMTylos_SeleucidCharacene.SG	Greece_Theopetra_EBA.SG	0.0155654	0.00185821	8.37655	5.45029128251713e-17	220198
c_2	Bahrain_EMTylos_SeleucidCharacene.SG	Greece_Perachora_EBA.SG	0.0143099	0.00106592	13.4249	4.32207248481356e-41	576482
c_2	Bahrain_EMTylos_SeleucidCharacene.SG	Greece_Sarakenos_EBA.SG	0.0167401	0.0019949	8.39147	4.80100408269525e-17	149211
c_2	Bahrain_EMTylos_SeleucidCharacene.SG	Greece_GlykaNera_LBA.AG	0.0128729	0.00150952	8.52782	1.49133004227238e-17	521533
c_2	Bahrain_EMTylos_SeleucidCharacene.SG	Turkey_Central_Gordion_IA.SG	0.0134098	0.00137478	9.75415	1.77075221313802e-22	647883
c_2	Bahrain_EMTylos_SeleucidCharacene.SG	Greece_Crete_HgCharalambos_EMBA.AG	0.0144575	0.000736555	19.6286	8.81615312464774e-86	640209
c_2	Bahrain_EMTylos_SeleucidCharacene.SG	Druze.DG	0.012791	0.000563674	22.6922	5.3497109327651e-114	649013
c_2	Bahrain_EMTylos_SeleucidCharacene.SG	BedouinB.DG	0.00356363	0.00058745	6.06626	1.309203692782e-09	649013
c_2	Bahrain_EMTylos_SeleucidCharacene.SG	BedouinA.DG	0.0102388	0.000536587	19.0813	3.61091736487567e-81	648740
c_2	Bahrain_EMTylos_SeleucidCharacene.SG	Palestinian.DG	0.0116998	0.000535703	21.84	9.67364152266238e-106	649013
c_2	Bahrain_EMTylos_SeleucidCharacene.SG	Serbia_EN.AG	0.0160995	0.00111689	14.4146	4.18663007311193e-47	573434
c_2	Bahrain_EMTylos_SeleucidCharacene.SG	Israel_C.AG	0.00937529	0.000734055	12.7719	2.35290716875912e-37	599185
c_2	Bahrain_EMTylos_SeleucidCharacene.SG	Bulgaria_Krepost_N.AG	0.0150084	0.00157074	9.55502	1.23565301271485e-21	483972
c_2	Bahrain_EMTylos_SeleucidCharacene.SG	Bulgaria_N.AG	0.0139398	0.000896965	15.5411	1.82847284160882e-54	567697
c_2	Bahrain_EMTylos_SeleucidCharacene.SG	Turkey_Marmara_Barcin_N.AG	0.0144621	0.000677186	21.3561	3.41890463832906e-101	643156
c_2	Bahrain_EMTylos_SeleucidCharacene.SG	Turkey_Marmara_Mentese_N.AG	0.0165911	0.00137534	12.0633	1.65112664289509e-33	449069
c_2	Bahrain_EMTylos_SeleucidCharacene.SG	Bulgaria_Chalcolithic.AG	0.0152248	0.000875985	17.3802	1.16531012234073e-67	564565
c_2	Bahrain_EMTylos_SeleucidCharacene.SG	Israel_Natufian.AG	0.00652075	0.00147329	4.42597	9.60089443334973e-06	372193
c_2	Bahrain_EMTylos_SeleucidCharacene.SG	Israel_PPNB.AG	0.0101454	0.00160252	6.3309	2.43742168987342e-10	426648
c_2	Bahrain_EMTylos_SeleucidCharacene.SG	Croatia_C_Lasinja.AG	0.0131641	0.000728487	18.0704	5.45018879226039e-73	622409
c_2	Bahrain_EMTylos_SeleucidCharacene.SG	Croatia_N.AG	0.0117259	0.0016951	6.91753	4.59571298434238e-12	374416
c_2	Bahrain_EMTylos_SeleucidCharacene.SG	Israel_MLBA.AG	0.0125838	0.000655402	19.2	3.69805865903368e-82	583291
c_2	Bahrain_EMTylos_SeleucidCharacene.SG	Armenia_Yerevan2_unknown.AG	0.0168102	0.00152633	11.0135	3.29087597235726e-28	474957
c_2	Bahrain_EMTylos_SeleucidCharacene.SG	Turkey_Marmara_Ilipinar_Byzantine1.AG	0.0184618	0.00228687	8.07296	6.86158831923147e-16	131066
c_2	Bahrain_EMTylos_SeleucidCharacene.SG	Turkey_Marmara_Ilipinar_Byzantine3.AG	0.0167444	0.00155481	10.7694	4.80153590246081e-27	431447
c_2	Bahrain_EMTylos_SeleucidCharacene.SG	Turkey_Marmara_Ilipinar_Chalcolithic.AG	0.0165375	0.00102521	16.1309	1.54725844889694e-58	517651
c_2	Bahrain_EMTylos_SeleucidCharacene.SG	Turkey_Marmara_Ilipinar_Byzantine2.AG	0.0171289	0.00172814	9.91178	3.70001228669803e-23	296350
c_2	Bahrain_EMTylos_SeleucidCharacene.SG	Bulgaria_Medieval.AG	0.0155777	0.00120515	12.9259	3.21462599619735e-38	507702
c_2	Bahrain_EMTylos_SeleucidCharacene.SG	Bulgaria_MalakPreslavets_N.AG	0.0147548	0.00142651	10.3433	4.49033220270728e-25	269836
c_2	Bahrain_EMTylos_SeleucidCharacene.SG	Serbia_Medieval_Gomolava.TW	0.0151968	0.00148855	10.2091	1.80456281685805e-24	624692
c_2	Bahrain_EMTylos_SeleucidCharacene.SG	Serbia_EBA_Yamnaya.AG	0.0216578	0.00258414	8.38106	5.24522243615076e-17	93159
c_2	Bahrain_EMTylos_SeleucidCharacene.SG	Iran_ShahrISokhta_BA2.AG	0.0194422	0.0011395	17.062	2.8447282067544e-65	527368
c_2	Bahrain_EMTylos_SeleucidCharacene.SG	Iran_ShahrISokhta_BA1.AG	0.0201599	0.00105783	19.0577	5.6687358488526e-81	529327
c_2	Bahrain_EMTylos_SeleucidCharacene.SG	Iran_ShahrISokhta_BA3.AG	0.0187823	0.00345672	5.43356	5.52417791075834e-08	40397
c_2	Bahrain_EMTylos_SeleucidCharacene.SG	Croatia_MBA_Cetina.AG	0.0164037	0.000898261	18.2616	1.67220955041625e-74	531439
c_2	Bahrain_EMTylos_SeleucidCharacene.SG	Armenia_KarmirBlur_UrartianIA.AG	0.0164012	0.00183057	8.95964	3.25737896946654e-19	148750
c_2	Bahrain_EMTylos_SeleucidCharacene.SG	Armenia_KarmirBlur_EIA.AG	0.0198938	0.00149302	13.3245	1.66705535151707e-40	447183
c_2	Bahrain_EMTylos_SeleucidCharacene.SG	Georgia_Dzudzuana_UP.AG	0.0132183	0.00320768	4.12082	3.77521336452515e-05	56432
c_2	Bahrain_EMTylos_SeleucidCharacene.SG	Georgia_Dzudzuana_UP.SG	0.0157332	0.00461493	3.40919	0.000651553	23472
c_2	Bahrain_EMTylos_SeleucidCharacene.SG	Iran_GanjDareh_N.AG	0.0237547	0.00112659	21.0856	1.07911547121014e-98	599060
c_2	Bahrain_EMTylos_SeleucidCharacene.SG	Iran_HotuCave_Mesolithic.AG	0.0213344	0.00561054	3.80255	0.000143216	14537
c_2	Bahrain_EMTylos_SeleucidCharacene.SG	Serbia_EN_Starcevo.AG	0.0125434	0.000995508	12.6	2.1127528471754e-36	563768
c_2	Bahrain_EMTylos_SeleucidCharacene.SG	Montenegro_MLBA.AG	0.0156025	0.000787968	19.8009	2.92459207144768e-87	608011
c_2	Bahrain_EMTylos_SeleucidCharacene.SG	Montenegro_IA.AG	0.0139444	0.00156736	8.89672	5.75225971039479e-19	483278
c_2	Bahrain_EMTylos_SeleucidCharacene.SG	Greece_Kastrouli_BA.AG	0.0173921	0.00130891	13.2875	2.7357726576516e-40	324944
c_2	Bahrain_EMTylos_SeleucidCharacene.SG	Greece_PalaceOfNestor_BA.AG	0.0160418	0.00102738	15.6143	5.82117097584183e-55	587036
c_2	Bahrain_EMTylos_SeleucidCharacene.SG	Greece_Kastrouli_BA_lc.AG	0.0131151	0.0105823	1.23935	0.215216	3698
c_2	Bahrain_EMTylos_SeleucidCharacene.SG	Armenia_Karnut_KuraAraxes_EBA.AG	0.0172894	0.0016033	10.7836	4.11300457647247e-27	465794
c_2	Bahrain_EMTylos_SeleucidCharacene.SG	Albania_Barc_PostMedieval.AG	0.0148418	0.000996034	14.9009	3.25357660382654e-50	619455
c_2	Bahrain_EMTylos_SeleucidCharacene.SG	Albania_TrenCave_NChalcolithic.AG	0.0121781	0.00123467	9.86345	5.99543481150014e-23	534409
c_2	Bahrain_EMTylos_SeleucidCharacene.SG	Albania_Shtike_Medieval.AG	0.0192716	0.00151997	12.6789	7.73636035863656e-37	454500
c_2	Bahrain_EMTylos_SeleucidCharacene.SG	Armenia_LoriBerd_LateUrartian_A.AG	0.0222393	0.00221787	10.0273	1.15621412599044e-23	125465
c_2	Bahrain_EMTylos_SeleucidCharacene.SG	Armenia_LoriBerd_LBA.AG	0.0178648	0.00132031	13.5308	1.02902948413518e-41	470364
c_2	Bahrain_EMTylos_SeleucidCharacene.SG	Armenia_LoriBerd_LateUrartian_B.AG	0.0230365	0.0036948	6.23483	4.52270332063622e-10	34094
c_2	Bahrain_EMTylos_SeleucidCharacene.SG	Armenia_Brardzryal_Urartian.AG	0.0162222	0.000921541	17.6033	2.3228423880805e-69	565388
c_2	Bahrain_EMTylos_SeleucidCharacene.SG	Armenia_BagheriTchala_EIA.AG	0.0161895	0.000837719	19.3257	3.26373873384078e-83	580805
c_2	Bahrain_EMTylos_SeleucidCharacene.SG	Armenia_Areni1_Chalcolithic.AG	0.0149777	0.000984688	15.2106	3.00704463284679e-52	584170
c_2	Bahrain_EMTylos_SeleucidCharacene.SG	Jordan_PPNB.AG	0.0121789	0.00126344	9.63943	5.44875868547237e-22	289003
c_2	Bahrain_EMTylos_SeleucidCharacene.SG	Armenia_Berkaber_KuraAraxes_EBA.AG	0.0192792	0.00108288	17.8036	6.62810274539686e-71	478952
c_2	Bahrain_EMTylos_SeleucidCharacene.SG	Armenia_Dzhoghaz_KuraAraxes_EBA.AG	-0.000167765	0.00644991	-0.0260105	0.979249	9705
c_2	Bahrain_EMTylos_SeleucidCharacene.SG	Armenia_Shengavit_KuraAraxes_EBA.AG	0.0210136	0.00443676	4.73625	2.17708206572375e-06	22315
c_2	Bahrain_EMTylos_SeleucidCharacene.SG	Albania_Kenete_Medieval.AG	0.0155323	0.00165358	9.39316	5.82291627792022e-21	374559
c_2	Bahrain_EMTylos_SeleucidCharacene.SG	Turkey_Southeast_Batman_Chalcolithic.AG	0.0131477	0.00164588	7.98829	1.36821895700503e-15	232932
c_2	Bahrain_EMTylos_SeleucidCharacene.SG	Turkey_Southeast_Batman_Ancient.AG	0.0150432	0.000962079	15.6362	4.1284783107125e-55	546113
c_2	Bahrain_EMTylos_SeleucidCharacene.SG	Turkey_Southeast_Gaziantep_Byzantine.AG	0.0172953	0.000969548	17.8385	3.5498435575269e-71	527361
c_2	Bahrain_EMTylos_SeleucidCharacene.SG	Turkey_Southeast_Gaziantep_BA.AG	0.0140252	0.0025757	5.44522	5.17424875194394e-08	80435
c_2	Bahrain_EMTylos_SeleucidCharacene.SG	Albania_Bardhoc_PostMedieval.AG	0.0154419	0.000973416	15.8636	1.13224487375053e-56	546132
c_2	Bahrain_EMTylos_SeleucidCharacene.SG	Albania_Cinamak_BA_IA.AG	0.0158549	0.000949107	16.7051	1.20289759149113e-62	553236
c_2	Bahrain_EMTylos_SeleucidCharacene.SG	Albania_Cinamak_EBA.AG	0.0196448	0.00177905	11.0423	2.38924435247949e-28	319127
c_2	Bahrain_EMTylos_SeleucidCharacene.SG	Turkey_Southeast_Kilis_MBA.AG	0.0156039	0.000888101	17.5699	4.18639374145638e-69	594858
c_2	Bahrain_EMTylos_SeleucidCharacene.SG	Turkey_Southeast_Kilis_Byzantine.AG	0.0157843	0.00123738	12.7563	2.87636936357992e-37	422863
c_2	Bahrain_EMTylos_SeleucidCharacene.SG	Turkey_East_Van_Urartian.AG	0.015154	0.000970073	15.6215	5.19404351857559e-55	560090
c_2	Bahrain_EMTylos_SeleucidCharacene.SG	Turkey_East_Van_BIA_pre-Urartian.AG	0.0156171	0.00157807	9.89631	4.31933896144854e-23	457337
c_2	Bahrain_EMTylos_SeleucidCharacene.SG	Turkey_Southeast_Kilis_EBA_A.AG	0.0165881	0.000932792	17.7833	9.52523878108367e-71	552449
c_2	Bahrain_EMTylos_SeleucidCharacene.SG	Turkey_Southeast_Kilis_Chalcolithic.AG	0.0131208	0.00467366	2.8074	0.00499439	18678
c_2	Bahrain_EMTylos_SeleucidCharacene.SG	Turkey_Marmara_Iznik_Basilica_Roman_Byzantine_A.AG	0.0150359	0.000903295	16.6456	3.25703317645129e-62	586852
c_2	Bahrain_EMTylos_SeleucidCharacene.SG	Armenia_Karnut_UrartianAncient.AG	0.0162689	0.00158714	10.2504	1.17811183665929e-24	392182
c_2	Bahrain_EMTylos_SeleucidCharacene.SG	Armenia_Tavshut_MBA.AG	0.017445	0.00159859	10.9127	1.00184962482172e-27	441145
c_2	Bahrain_EMTylos_SeleucidCharacene.SG	Turkey_Marmara_Balikesir_Byzantine.AG	0.0154854	0.000849035	18.2388	2.54066561567517e-74	582631
c_2	Bahrain_EMTylos_SeleucidCharacene.SG	Turkey_Marmara_Balikesir_PostMedieval.AG	0.0164003	0.00158913	10.3203	5.70212936352223e-25	455216
c_2	Bahrain_EMTylos_SeleucidCharacene.SG	Turkey_Marmara_Iznik_Y.kapi_Byzantine.AG	0.0137103	0.00092707	14.7889	1.72781010032696e-49	559087
c_2	Bahrain_EMTylos_SeleucidCharacene.SG	Turkey_Marmara_Iznik_Y.kapi_PostMedieval.AG	0.0142243	0.00171037	8.31647	9.06197371823457e-17	465441
c_2	Bahrain_EMTylos_SeleucidCharacene.SG	Turkey_Marmara_Apollonia_Roman.AG	0.0148335	0.001714	8.65432	4.95872911647117e-18	308962
c_2	Bahrain_EMTylos_SeleucidCharacene.SG	Greece_Attica_Kolikrepi_BA.AG	0.0180986	0.00128452	14.0898	4.38709560667169e-45	371474
c_2	Bahrain_EMTylos_SeleucidCharacene.SG	Greece_Crete_Zakros_BA.AG	0.0146273	0.00259703	5.63229	1.77830041708997e-08	90054
c_2	Bahrain_EMTylos_SeleucidCharacene.SG	Armenia_Berkaber_EBA_KuraAraxes_AG	0.0155673	0.00154512	10.0752	7.11483864282865e-24	433415
c_2	Bahrain_EMTylos_SeleucidCharacene.SG	Croatia_Medieval.AG	0.0142199	0.00102625	13.8562	1.16643697377208e-43	572314
c_2	Bahrain_EMTylos_SeleucidCharacene.SG	Serbia_Roman.AG	0.0146843	0.000667226	22.008	2.41273307225837e-107	601709
c_2	Bahrain_EMTylos_SeleucidCharacene.SG	Serbia_EarlyMedieval_Slavic.AG	0.0155611	0.000961058	16.1916	5.77661140811794e-59	490124
c_2	Bahrain_EMTylos_SeleucidCharacene.SG	Serbia_Gepid.AG	0.0138326	0.00184261	7.50707	6.04660009799984e-14	246434
c_2	Bahrain_EMTylos_SeleucidCharacene.SG	Albania_Podgorie_N.AG	0.0148203	0.00305836	4.84583	1.26082974621925e-06	56843
c_2	Bahrain_EMTylos_SeleucidCharacene.SG	Albania_Pazhok_PostMedieval.AG	0.0135971	0.00156991	8.66106	4.67394738427645e-18	442643
c_2	Bahrain_EMTylos_SeleucidCharacene.SG	Armenia_NerkinGetashen_LBA.AG	0.0164204	0.000842186	19.4973	1.15663669491224e-84	590977
c_2	Bahrain_EMTylos_SeleucidCharacene.SG	Turkey_Marmara_Barcin_N.DG	0.0121334	0.00132591	9.15101	5.64048348961475e-20	638324
c_2	Bahrain_EMTylos_SeleucidCharacene.SG	Turkey_Marmara_Barcin_Chalcolithic.AG	0.0160939	0.00142835	11.2675	1.89928240745018e-29	545799
c_2	Bahrain_EMTylos_SeleucidCharacene.SG	Bulgaria_EIA.AG	0.0162795	0.000840066	19.3788	1.16480982175391e-83	610251
c_2	Bahrain_EMTylos_SeleucidCharacene.SG	Armenia_Bover_BIA.AG	0.0152492	0.00165884	9.19271	3.83079594756009e-20	335194
c_2	Bahrain_EMTylos_SeleucidCharacene.SG	Armenia_Bover_UrartianAncient.AG	0.019775	0.00172951	11.4339	2.83132098987122e-30	342922
c_2	Bahrain_EMTylos_SeleucidCharacene.SG	Armenia_KarmirBlur_Urartian.AG	0.0191975	0.00171221	11.2121	3.55701067115969e-29	255632
c_2	Bahrain_EMTylos_SeleucidCharacene.SG	Armenia_KarmirBlur_Ancient.AG	0.014513	0.00170075	8.53331	1.42214257789658e-17	312511
c_2	Bahrain_EMTylos_SeleucidCharacene.SG	Armenia_Dzori_Gekh_LBA.AG	0.0174978	0.00176068	9.93807	2.84270121495985e-23	256724
c_2	Bahrain_EMTylos_SeleucidCharacene.SG	Armenia_Pijut_Urartian.AG	0.015547	0.000995528	15.6168	5.59386509052873e-55	502047
c_2	Bahrain_EMTylos_SeleucidCharacene.SG	Armenia_Karashamb_BIA.AG	0.0168223	0.000917008	18.3448	3.63180391061672e-75	597876
c_2	Bahrain_EMTylos_SeleucidCharacene.SG	Armenia_Karashamb_LBA.AG	0.0163206	0.000673221	24.2425	7.92995229809541e-130	642373
c_2	Bahrain_EMTylos_SeleucidCharacene.SG	Albania_Cinamak_IA.AG	0.015445	0.00209223	7.38207	1.55850233197324e-13	163689
c_2	Bahrain_EMTylos_SeleucidCharacene.SG	Armenia_Agarak_Medieval.AG	0.0158374	0.00102374	15.4701	5.52212853253066e-54	589107
c_2	Bahrain_EMTylos_SeleucidCharacene.SG	Armenia_Kalavan_EBA_KuraAraxes.AG	0.0178449	0.00163251	10.931	8.19767458317373e-28	467073
c_2	Bahrain_EMTylos_SeleucidCharacene.SG	Armenia_Kalavan_KuraAraxes_EBA.AG	0.0143727	0.00157805	9.10784	8.40410891985138e-20	452605
c_2	Bahrain_EMTylos_SeleucidCharacene.SG	Armenia_Aghitu_Ancient.AG	0.0147883	0.00121808	12.1406	6.43314185999986e-34	531563
c_2	Bahrain_EMTylos_SeleucidCharacene.SG	Armenia_Bragdzor_UrartianIA.AG	0.0192183	0.00214908	8.9426	3.80134377502677e-19	126002
c_2	Bahrain_EMTylos_SeleucidCharacene.SG	Armenia_Pijut_EIA.AG	0.0158467	0.00161675	9.80159	1.10826510233818e-22	359400
c_2	Bahrain_EMTylos_SeleucidCharacene.SG	Armenia_Tekhut_BIA.AG	0.0182873	0.00169825	10.7683	4.85837418656064e-27	343715
c_2	Bahrain_EMTylos_SeleucidCharacene.SG	Armenia_Katnaghbiur_MBA.AG	0.0166067	0.00166409	9.97948	1.87439206631461e-23	468309
c_2	Bahrain_EMTylos_SeleucidCharacene.SG	Armenia_Talin_KuraAraxes_EBA.AG	0.0194154	0.00162234	11.9675	5.25806677241042e-33	464717
c_2	Bahrain_EMTylos_SeleucidCharacene.SG	Iran_SehGabi_C.AG	0.0180606	0.00103844	17.3921	9.46712678947915e-68	580791
c_2	Bahrain_EMTylos_SeleucidCharacene.SG	Armenia_Karnut_EIA_EBA.AG	0.0150213	0.00165809	9.05942	1.31149808194852e-19	366196
c_2	Bahrain_EMTylos_SeleucidCharacene.SG	Jordan_PPNC.AG	0.00942844	0.00183563	5.13635	2.80125033534494e-07	195672
c_2	Bahrain_EMTylos_SeleucidCharacene.SG	Serbia_Mokrin_EBA_Maros.AG	0.015239	0.000927004	16.439	1.00516131102983e-60	579891
c_2	Bahrain_EMTylos_SeleucidCharacene.SG	Serbia_LBA.AG	0.0175184	0.00163867	10.6906	1.12622467709726e-26	401067
c_2	Bahrain_EMTylos_SeleucidCharacene.SG	Jordan_EBA.AG	0.00889138	0.00101161	8.78936	1.50414399622101e-18	497201
c_2	Bahrain_EMTylos_SeleucidCharacene.SG	Armenia_Keti_EIA.AG	0.0145099	0.00169648	8.55298	1.19945837216801e-17	292660
c_2	Bahrain_EMTylos_SeleucidCharacene.SG	Armenia_Keti_LBA.AG	0.0186905	0.00166859	11.2014	4.01515474346191e-29	353843
c_2	Bahrain_EMTylos_SeleucidCharacene.SG	Armenia_Keti_Urartian.AG	0.0147289	0.00166666	8.8374	9.79711035227657e-19	325907
c_2	Bahrain_EMTylos_SeleucidCharacene.SG	Armenia_Keti_Ancient.AG	0.0163676	0.00214279	7.63846	2.19838012388847e-14	159183
c_2	Bahrain_EMTylos_SeleucidCharacene.SG	Serbia_BA_Maros.AG	0.0148379	0.000967051	15.3435	3.9161251697313e-53	556585
c_2	Bahrain_EMTylos_SeleucidCharacene.SG	Serbia_C_BA_Tiszapolgar_Bodrogkerestur.AG	0.0139173	0.00122674	11.345	7.85701456747583e-30	450977
c_2	Bahrain_EMTylos_SeleucidCharacene.SG	Greece_Kastrouli_IA.AG	0.0148405	0.00167279	8.87173	7.20196649365068e-19	268809
c_2	Bahrain_EMTylos_SeleucidCharacene.SG	Croatia_MLBA.AG	0.0150088	0.000746738	20.0992	7.50092317553688e-90	609987
c_2	Bahrain_EMTylos_SeleucidCharacene.SG	Armenia_Harjis_LateUrartian.AG	0.0158846	0.000892613	17.7956	7.64864296899803e-71	567846
c_2	Bahrain_EMTylos_SeleucidCharacene.SG	Armenia_BlackFortress_LBA.AG	0.0170659	0.000946497	18.0305	1.12176708073495e-72	561652
c_2	Bahrain_EMTylos_SeleucidCharacene.SG	Armenia_Lchashen_LBA.AG	0.0159606	0.000719495	22.1831	4.99996385777299e-109	607566
c_2	Bahrain_EMTylos_SeleucidCharacene.SG	Armenia_BlackFortress_Modern.AG	0.0142991	0.00155917	9.17099	4.68699875343488e-20	427036
c_2	Bahrain_EMTylos_SeleucidCharacene.SG	Armenia_Noratus_LBA.AG	0.0163104	0.000780543	20.8962	5.79217566772311e-97	620907
c_2	Bahrain_EMTylos_SeleucidCharacene.SG	Armenia_Noratus_BIA.AG	0.0149534	0.00101112	14.7889	1.72712221408999e-49	583371
c_2	Bahrain_EMTylos_SeleucidCharacene.SG	Armenia_Noratus_EIA.AG	0.0163472	0.00104844	15.5919	8.25775840190935e-55	576549
c_2	Bahrain_EMTylos_SeleucidCharacene.SG	Armenia_Keti_UrartianIA.AG	0.0202692	0.00157796	12.8452	9.14869273340696e-38	539228
c_2	Bahrain_EMTylos_SeleucidCharacene.SG	Croatia_BA.AG	0.0154762	0.0013257	11.674	1.7309600884803e-31	401377
c_2	Bahrain_EMTylos_SeleucidCharacene.SG	Croatia_Mesolithic.AG	0.0164442	0.00196865	8.35307	6.65109377720776e-17	216080
c_2	Bahrain_EMTylos_SeleucidCharacene.SG	Bulgaria_LateAntiquity.AG	0.0180155	0.00264479	6.81169	9.64558593278725e-12	76436
c_2	Bahrain_EMTylos_SeleucidCharacene.SG	Bulgaria_EBA_Ezero.AG	0.0195949	0.00186217	10.5226	6.79899479362857e-26	212911
c_2	Bahrain_EMTylos_SeleucidCharacene.SG	Bulgaria_EBA_Yamnaya.AG	0.0197871	0.00174718	11.3252	9.8469613521433e-30	263164
c_2	Bahrain_EMTylos_SeleucidCharacene.SG	Croatia_MN.AG	0.0166591	0.00163722	10.1752	2.55810013299827e-24	374985
c_2	Bahrain_EMTylos_SeleucidCharacene.SG	Croatia_LIA.AG	0.0155868	0.00167593	9.30034	1.39991759502184e-20	375172
c_2	Bahrain_EMTylos_SeleucidCharacene.SG	Armenia_Noratus_Urartian.AG	0.0188605	0.00166275	11.3429	8.0397265612521e-30	489668
c_2	Bahrain_EMTylos_SeleucidCharacene.SG	Armenia_Noratus_Ancient.AG	0.0168868	0.0015408	10.9598	5.96584392674868e-28	489062
c_2	Bahrain_EMTylos_SeleucidCharacene.SG	Armenia_Karashamb_EIA.AG	0.0175817	0.00147994	11.88	1.50429878533623e-32	503948
c_2	Bahrain_EMTylos_SeleucidCharacene.SG	Greece_PalaceOfNestor_EIA.AG	0.0199596	0.0026186	7.62225	2.49291294854851e-14	71537
c_2	Bahrain_EMTylos_SeleucidCharacene.SG	Greece_PalaceOfNestor_EIA_d.AG	0.0204498	0.0057111	3.58072	0.000342654	13083
c_2	Bahrain_EMTylos_SeleucidCharacene.SG	Bulgaria_EBA.AG	0.0138651	0.000945903	14.6581	1.19587178560835e-48	544148
c_2	Bahrain_EMTylos_SeleucidCharacene.SG	Bulgaria_LIA.AG	0.0130265	0.00180149	7.23099	4.79476349641444e-13	251439
c_2	Bahrain_EMTylos_SeleucidCharacene.SG	Turkey_Aegean_Mugla_Stratonikeia_Byzantine.AG	0.01383	0.000772402	17.9051	1.07536355780914e-71	611101
c_2	Bahrain_EMTylos_SeleucidCharacene.SG	Iran_GanjDareh_Historic.AG	0.0170671	0.00162695	10.4902	9.58089378353126e-26	435324
c_2	Bahrain_EMTylos_SeleucidCharacene.SG	BosniaHerzegovina_Medieval.AG	0.017284	0.00180874	9.5558	1.22627836167075e-21	278451
c_2	Bahrain_EMTylos_SeleucidCharacene.SG	Turkey_Aegean_Mugla_Camandras_Dalagoz_Roman.AG	0.0138778	0.0010398	13.3466	1.23980814753759e-40	557681
c_2	Bahrain_EMTylos_SeleucidCharacene.SG	Bulgaria_EBA_MBA.AG	0.0171236	0.00155193	11.0337	2.62719230394774e-28	438865
c_2	Bahrain_EMTylos_SeleucidCharacene.SG	Turkey_Aegean_Mugla_Degirmendere_Ancient.AG	0.0157601	0.000809108	19.4784	1.67580211316882e-84	616863
c_2	Bahrain_EMTylos_SeleucidCharacene.SG	Turkey_Aegean_Mugla_Samantas_Byzantine.AG	0.0141013	0.000887403	15.8905	7.36811254413713e-57	590033
c_2	Bahrain_EMTylos_SeleucidCharacene.SG	Turkey_Aegean_Mugla_Capalibag_Medieval.AG	0.0153242	0.000736963	20.7937	4.93565614848985e-96	629186
c_2	Bahrain_EMTylos_SeleucidCharacene.SG	Armenia_Sarukhan_BIA.AG	0.0171432	0.00187303	9.15261	5.55728793923659e-20	235215
c_2	Bahrain_EMTylos_SeleucidCharacene.SG	Armenia_Sarukhan_Ancient.AG	0.0152911	0.0011309	13.5212	1.17276480099577e-41	572414
c_2	Bahrain_EMTylos_SeleucidCharacene.SG	Armenia_Sarukhan_EIA.AG	0.0158299	0.00123509	12.8168	1.32114061516117e-37	559048
c_2	Bahrain_EMTylos_SeleucidCharacene.SG	Armenia_Sarukhan_LBA.AG	0.016563	0.00178954	9.25545	2.1332534696423e-20	281330
c_2	Bahrain_EMTylos_SeleucidCharacene.SG	Armenia_Sarukhan_UrartianIA.AG	0.0167227	0.00161624	10.3466	4.33416975191092e-25	454505
c_2	Bahrain_EMTylos_SeleucidCharacene.SG	Armenia_Sarukhan_Urartian.AG	0.0150702	0.00171494	8.78759	1.52808108481121e-18	287640
c_2	Bahrain_EMTylos_SeleucidCharacene.SG	Croatia_C.AG	0.0123988	0.00154854	8.0068	1.17733289985757e-15	434908
c_2	Bahrain_EMTylos_SeleucidCharacene.SG	Soqotra_anc	0.00662348	0.000744724	8.89386	5.90196312750626e-19	612657
c_2	Bahrain_EMTylos_SeleucidCharacene.SG	Bulgaria_MLBA.AG	0.0160134	0.00165308	9.68705	3.42287266701541e-22	454165
c_2	Bahrain_EMTylos_SeleucidCharacene.SG	Slovenia_EIA.AG	0.0160521	0.000741875	21.6372	8.01702486204218e-104	631138
c_2	Bahrain_EMTylos_SeleucidCharacene.SG	Greece_Peloponnese_N.AG	0.0157188	0.000884216	17.7771	1.06425899186998e-70	617761
c_2	Bahrain_EMTylos_SeleucidCharacene.SG	Iran_HajjiFiruz_N.AG	0.0160918	0.00101704	15.8221	2.18950562740422e-56	578659
c_2	Bahrain_EMTylos_SeleucidCharacene.SG	Iran_HajjiFiruz_IA.AG	0.013835	0.00151478	9.13334	6.64154092773028e-20	462594
c_2	Bahrain_EMTylos_SeleucidCharacene.SG	Iran_TepeHissar_C.AG	0.0184417	0.000913739	20.1827	1.39077885509959e-90	559592
c_2	Bahrain_EMTylos_SeleucidCharacene.SG	Croatia_EIA.AG	0.0148787	0.000783771	18.9835	2.33404144750769e-80	595669
c_2	Bahrain_EMTylos_SeleucidCharacene.SG	Slovenia_LBA_EIA.AG	0.0137907	0.00167497	8.23338	1.82005299992731e-16	299453
c_2	Bahrain_EMTylos_SeleucidCharacene.SG	Bulgaria_Ivanovo_Chalcolithic.AG	0.0121021	0.00162203	7.46108	8.58164082188035e-14	402543
c_2	Bahrain_EMTylos_SeleucidCharacene.SG	Croatia_MBA.AG	0.0158866	0.000792011	20.0585	1.69982202639004e-89	622100
c_2	Bahrain_EMTylos_SeleucidCharacene.SG	Croatia_LBA_EIA.AG	0.0162517	0.0015129	10.7421	6.45717353450223e-27	521783
c_2	Bahrain_EMTylos_SeleucidCharacene.SG	Turkey_Mediterranean_Isparta_BA.AG	0.0154753	0.00114708	13.491	1.7667630119638e-41	589753
c_2	Bahrain_EMTylos_SeleucidCharacene.SG	Bulgaria_Dzhulyunitsa_Chalcolithic.AG	0.0143437	0.00154926	9.2584	2.07510227043824e-20	481107
c_2	Bahrain_EMTylos_SeleucidCharacene.SG	Iran_TepeHissar_C.DG	0.0190444	0.0014618	13.0281	8.47250962206292e-39	622977
c_2	Bahrain_EMTylos_SeleucidCharacene.SG	Iran_TepeHissar_C.SG	0.0184852	0.00154848	11.9376	7.53236913539402e-33	638242
c_2	Bahrain_EMTylos_SeleucidCharacene.SG	Iraq_Shanidar.AG	0.0197646	0.00460491	4.29208	1.77009216303636e-05	22771
c_2	Bahrain_EMTylos_SeleucidCharacene.SG	Bulgaria_Dzhulyunitsa_EBA.AG	0.0163784	0.00158819	10.3126	6.18031634661925e-25	432354
c_2	Bahrain_EMTylos_SeleucidCharacene.SG	Bulgaria_Dzhulyunitsa_EBA.DG	0.0154929	0.0013732	11.2823	1.60470288573776e-29	624667
c_2	Bahrain_EMTylos_SeleucidCharacene.SG	Bulgaria_Dzhulyunitsa_EBA.SG	0.015576	0.00143238	10.8742	1.52923278711683e-27	638878
c_2	Bahrain_EMTylos_SeleucidCharacene.SG	Bulgaria_Dzhulyunitsa_N.AG	0.0131893	0.00161684	8.15741	3.42282147021426e-16	436394
c_2	Bahrain_EMTylos_SeleucidCharacene.SG	Croatia_Roman_EarlyImperial.AG	0.0136386	0.00103284	13.205	8.2140739530517e-40	566586
c_2	Bahrain_EMTylos_SeleucidCharacene.SG	Croatia_Roman_LateImperial.AG	0.0160815	0.00134705	11.9383	7.47415310638359e-33	549680
c_2	Bahrain_EMTylos_SeleucidCharacene.SG	Croatia_MN_Sopot.AG	0.0140492	0.000885379	15.868	1.05596700204872e-56	598242
c_2	Bahrain_EMTylos_SeleucidCharacene.SG	Croatia_EarlyMedieval_EarlySlav.AG	0.0161623	0.00118515	13.6373	2.40305312538015e-42	537515
c_2	Bahrain_EMTylos_SeleucidCharacene.SG	Croatia_EarlyMedieval.AG	0.0153192	0.00157265	9.74103	2.01494502383393e-22	472643
c_2	Bahrain_EMTylos_SeleucidCharacene.SG	Croatia_OsijekTrg_Roman_LateImperial.AG	0.0148932	0.000984469	15.1281	1.05633560393369e-51	576648
c_2	Bahrain_EMTylos_SeleucidCharacene.SG	Croatia_SisakPogorelec_Roman_LateImperial.AG	0.0145937	0.00148549	9.82414	8.86280133409113e-23	508909
c_2	Bahrain_EMTylos_SeleucidCharacene.SG	Croatia_LateAntiquity.AG	0.0139762	0.000806021	17.3397	2.35777686225384e-67	600919
c_2	Bahrain_EMTylos_SeleucidCharacene.SG	Croatia_Roman.AG	0.0142144	0.00160955	8.83131	1.03455453452757e-18	383371
c_2	Bahrain_EMTylos_SeleucidCharacene.SG	Croatia_Gepidic.AG	0.0148283	0.00101905	14.5512	5.74133320172839e-48	534374
c_2	Bahrain_EMTylos_SeleucidCharacene.SG	Croatia_Vucedol.AG	0.0181879	0.0023078	7.88107	3.24579984897432e-15	109096
c_2	Bahrain_EMTylos_SeleucidCharacene.SG	Croatia_EarlyMedieval_Avar.AG	0.0149138	0.000901999	16.5341	2.08365120761863e-61	584280
c_2	Bahrain_EMTylos_SeleucidCharacene.SG	Croatia_EN_Starcevo.AG	0.0128454	0.00119795	10.7228	7.95409646375594e-27	520441
c_2	Bahrain_EMTylos_SeleucidCharacene.SG	Turkey_Marmara_Ilipinar_N.AG	0.0157821	0.00159781	9.87735	5.21952221940975e-23	428576
c_2	Bahrain_EMTylos_SeleucidCharacene.SG	Turkey_Marmara_Illipinar_N.AG	0.018077	0.00197357	9.15953	5.21214383329571e-20	187044
c_2	Bahrain_EMTylos_SeleucidCharacene.SG	Turkey_Aegean_Bodrum_Halikarnassos_Ancient1.AG	0.0128883	0.00131424	9.80667	1.05386257453561e-22	434014
c_2	Bahrain_EMTylos_SeleucidCharacene.SG	Serbia_Medieval_Slav.TW	0.0140523	0.00125467	11.2001	4.07482424412104e-29	475672
c_2	Bahrain_EMTylos_SeleucidCharacene.SG	Serbia_Roman.TW	0.0126683	0.00396221	3.19727	0.00138735	29969
c_2	Bahrain_EMTylos_SeleucidCharacene.SG	Turkey_Aegean_Bodrum_Halikarnassos_Ancient2.AG	0.01451	0.00184265	7.87453	3.42020330601889e-15	224972
c_2	Bahrain_EMTylos_SeleucidCharacene.SG	Turkey_Aegean_Bodrum_Halikarnassos_Ancient3.AG	0.0246523	0.00354495	6.95422	3.54518212638067e-12	38845
c_2	Bahrain_EMTylos_SeleucidCharacene.SG	Croatia_LateAntiquity.TW	0.0152086	0.000719777	21.1296	4.25417826014864e-99	647522
c_2	Bahrain_EMTylos_SeleucidCharacene.SG	Croatia_N_Cardial.AG	0.0125671	0.0011127	11.2942	1.40127869580607e-29	526810
c_2	Bahrain_EMTylos_SeleucidCharacene.SG	Croatia_EarlyMedieval_Avar.TW	0.0165921	0.00142963	11.6059	3.84749346859047e-31	602936
c_2	Bahrain_EMTylos_SeleucidCharacene.SG	Croatia_EarlyMedieval.TW	0.016489	0.000865583	19.0496	6.6212257018219e-81	646116
c_2	Bahrain_EMTylos_SeleucidCharacene.SG	Croatia_LateC_EBA_Vucedol.AG	0.0139193	0.0017758	7.83831	4.56666128851172e-15	228007
c_2	Bahrain_EMTylos_SeleucidCharacene.SG	Jordan_LBA.AG	0.0128896	0.000622033	20.7218	2.20428877844889e-95	633600
c_2	Bahrain_EMTylos_SeleucidCharacene.SG	Iran_DinkhaTepe_BA_IA_1.AG	0.0136896	0.000778152	17.5925	2.81269059090356e-69	620110
c_2	Bahrain_EMTylos_SeleucidCharacene.SG	Iran_DinkhaTepe_BA_IA_2.AG	0.0175357	0.000804614	21.794	2.64793325654283e-105	630904
c_2	Bahrain_EMTylos_SeleucidCharacene.SG	Turkey_Central_Gordion_Ancient.AG	0.0152602	0.000919788	16.591	8.0965852770361e-62	608227
c_2	Bahrain_EMTylos_SeleucidCharacene.SG	Armenia_MasisBlur_N.AG	0.01522	0.00216862	7.01829	2.24598500367952e-12	141137
c_2	Bahrain_EMTylos_SeleucidCharacene.SG	Armenia_Aknashen_N.AG	0.0172149	0.00216429	7.95409	1.80451782348899e-15	145976
c_2	Bahrain_EMTylos_SeleucidCharacene.SG	Armenia_KarmirBlur_BIA.AG	0.0151056	0.00219761	6.87367	6.25713754568402e-12	137303
c_2	Bahrain_EMTylos_SeleucidCharacene.SG	Turkey_Central_Gordion_IA.AG	0.0120438	0.00143864	8.37167	5.68053318765062e-17	576801
c_2	Bahrain_EMTylos_SeleucidCharacene.SG	Iran_Hasanlu_LBA_2.AG	0.016332	0.00165478	9.86957	5.64042238341242e-23	312902
c_2	Bahrain_EMTylos_SeleucidCharacene.SG	Iran_Hasanlu_IA.AG	0.0165394	0.000695638	23.7759	5.92654129261872e-125	639877
c_2	Bahrain_EMTylos_SeleucidCharacene.SG	Croatia_N_Starcevoup.POP07.AG	0.0112695	0.00363525	3.10005	0.00193488	33692
c_2	Bahrain_EMTylos_SeleucidCharacene.SG	Cyprus_PPNB.AG	0.0162648	0.00264497	6.14933	7.78121836732117e-10	69663
c_2	Bahrain_EMTylos_SeleucidCharacene.SG	Iran_HajjiFiruz_BA.AG	0.0197231	0.00154635	12.7546	2.93975610751478e-37	537338
c_2	Bahrain_EMTylos_SeleucidCharacene.SG	Iran_Hasanlu_MBA.AG	0.0158191	0.00163519	9.67416	3.88274644338118e-22	369045
c_2	Bahrain_EMTylos_SeleucidCharacene.SG	Turkey_BlackSea_Samsun_Ancient_A.AG	0.0149611	0.00117393	12.7445	3.3464840239253e-37	505011
c_2	Bahrain_EMTylos_SeleucidCharacene.SG	Turkey_BlackSea_Samsun_Ancient_B.AG	0.0164956	0.00157328	10.4848	1.01421691626476e-25	441708
c_2	Bahrain_EMTylos_SeleucidCharacene.SG	Turkey_Southeast_Mardin_Roman_Byzantine.AG	0.0136748	0.000778081	17.5751	3.82201303251046e-69	587835
c_2	Bahrain_EMTylos_SeleucidCharacene.SG	Turkey_Southeast_Sirnak_Chalcolithic_C.AG	0.0187122	0.00194903	9.60075	7.9364724505827e-22	200255
c_2	Bahrain_EMTylos_SeleucidCharacene.SG	Turkey_Southeast_Sirnak_BA.AG	0.0168035	0.000986797	17.0283	5.0634463342853e-65	511152
c_2	Bahrain_EMTylos_SeleucidCharacene.SG	Turkey_Southeast_Sirnak_Chalcolithic_A.AG	0.0180522	0.00160823	11.2249	3.07785675301871e-29	330952
c_2	Bahrain_EMTylos_SeleucidCharacene.SG	Israel_IA.AG	0.0106182	0.00180604	5.87925	4.12126690482418e-09	240783
c_2	Bahrain_EMTylos_SeleucidCharacene.SG	Israel_IBA.AG	0.0102729	0.00167688	6.1262	9.00048567228795e-10	292768
c_2	Bahrain_EMTylos_SeleucidCharacene.SG	Turkey_BlackSea_Samsun_Ancient_C.AG	0.0156336	0.001288	12.1379	6.65247642393004e-34	495154
c_2	Bahrain_EMTylos_SeleucidCharacene.SG	Turkey_Southeast_Byzantine.DG	0.0139007	0.00139751	9.94676	2.60531046446935e-23	643414
c_2	Bahrain_EMTylos_SeleucidCharacene.SG	Turkey_Southeast_Byzantine.SG	0.0141205	0.00150029	9.41183	4.87581584399271e-21	647938
c_2	Bahrain_EMTylos_SeleucidCharacene.SG	Turkey_Southeast_Mardin_PostMedieval.AG	0.0156703	0.00116904	13.4044	5.69907768446011e-41	510891
c_2	Bahrain_EMTylos_SeleucidCharacene.SG	Turkey_Southeast_Sirnak_Chalcolithic_B.AG	0.0163871	0.00210571	7.7822	7.1273712160744e-15	133784
c_2	Bahrain_EMTylos_SeleucidCharacene.SG	Serbia_IronGates_Mesolithic.AG	0.0159808	0.000985243	16.2202	3.63063922219135e-59	643243
c_2	Bahrain_EMTylos_SeleucidCharacene.SG	Serbia_IronGates_Roman.AG	0.0169316	0.00639487	2.64768	0.00810462	11239
c_2	Bahrain_EMTylos_SeleucidCharacene.SG	Serbia_IronGates_N.AG	0.0121798	0.00203312	5.99067	2.08982785716189e-09	147042
c_2	Bahrain_EMTylos_SeleucidCharacene.SG	Croatia_EN_Impressa.AG	0.0161812	0.00134686	12.0141	2.99672085135466e-33	457610
c_2	Bahrain_EMTylos_SeleucidCharacene.SG	Croatia_N_Starcevo.AG	0.0180962	0.00152751	11.8469	2.23318933036388e-32	461840
c_2	Bahrain_EMTylos_SeleucidCharacene.SG	Serbia_IronGates_MBA.AG	0.01251	0.00159615	7.83764	4.59085995763624e-15	475746
c_2	Bahrain_EMTylos_SeleucidCharacene.SG	Turkey_Southeast_Mardin_Ancient.AG	0.0111126	0.00379729	2.92645	0.0034285	31428
c_2	Bahrain_EMTylos_SeleucidCharacene.SG	Serbia_IronGates_Medieval.AG	0.0144196	0.00187217	7.7021	1.33846456605824e-14	213905
c_2	Bahrain_EMTylos_SeleucidCharacene.SG	Slovenia_MBA.AG	0.0161716	0.0015974	10.1237	4.33756634456532e-24	524436
c_2	Bahrain_EMTylos_SeleucidCharacene.SG	Slovenia_LBA.AG	0.0161799	0.00159706	10.1311	4.02191630627377e-24	517654
c_2	Bahrain_EMTylos_SeleucidCharacene.SG	Turkey_Aegean_Izmir_Yassitepe_EBA.AG	0.0176668	0.0012767	13.8379	1.50586398552948e-43	338303
c_2	Bahrain_EMTylos_SeleucidCharacene.SG	Turkey_Aegean_Izmir_Yassitepe_MBA.AG	0.0190443	0.0016527	11.5232	1.00848729357844e-30	289640
c_2	Bahrain_EMTylos_SeleucidCharacene.SG	Turkey_BlackSea_Amasya_EBA.AG	0.0145584	0.000948404	15.3504	3.51808398349964e-53	553690
c_2	Bahrain_EMTylos_SeleucidCharacene.SG	Bulgaria_Dzhulyunitsa_IA.SG	0.0146962	0.00159304	9.22525	2.82909858159221e-20	387151
c_2	Bahrain_EMTylos_SeleucidCharacene.SG	Iraq_LBA.AG	0.0133859	0.00154097	8.6867	3.73136144681319e-18	459136
c_2	Bahrain_EMTylos_SeleucidCharacene.SG	Iraq_PPNA.AG	0.0205231	0.00182203	11.2639	1.97809994032052e-29	217615
c_2	Bahrain_EMTylos_SeleucidCharacene.SG	Greece_Attica_Marathon_Roman.AG	0.0124957	0.00164609	7.59114	3.17092734371642e-14	529232
c_2	Bahrain_EMTylos_SeleucidCharacene.SG	Serbia_MN.AG	0.0124746	0.00156289	7.98174	1.44288055746777e-15	472116
c_2	Bahrain_EMTylos_SeleucidCharacene.SG	Turkey_Marmara_Iznik_Basilica_Roman_Byzantine_B.AG	0.0120565	0.00111625	10.8009	3.41020824627544e-27	564535
c_2	Bahrain_EMTylos_SeleucidCharacene.SG	Turkey_Southeast_Mardin_PPN.AG	0.0192302	0.00246406	7.80427	5.98456273397985e-15	96650
c_2	Bahrain_EMTylos_SeleucidCharacene.SG	Albania_Shkrel_MBA.AG	0.0165297	0.00244899	6.74961	1.48241533909251e-11	104939
c_2	Bahrain_EMTylos_SeleucidCharacene.SG	Iran_ShahrISokhta_BA2.SG	0.0200288	0.00158078	12.6702	8.65485270924177e-37	606229
c_2	Bahrain_EMTylos_SeleucidCharacene.SG	Greece_Salamis_BA.AG	0.0139429	0.00196753	7.08652	1.37525320751658e-12	197604
c_2	Bahrain_EMTylos_SeleucidCharacene.SG	Greece_Galatas_BA.AG	0.0128269	0.00149038	8.60651	7.53218597632242e-18	231823
c_2	Bahrain_EMTylos_SeleucidCharacene.SG	Greece_Peristeria_BA.AG	0.0147041	0.00213587	6.88434	5.80541291727032e-12	134709
c_2	Bahrain_EMTylos_SeleucidCharacene.SG	Greece_Crete_Armenoi_BA.AG	0.0137083	0.00447134	3.06583	0.0021707	23984
c_2	Bahrain_EMTylos_SeleucidCharacene.SG	Greece_Crete_Odigitria_BA.AG	0.0180743	0.001871	9.66023	4.44842534158029e-22	147693
c_2	Bahrain_EMTylos_SeleucidCharacene.SG	Turkey_BlackSea_Ikiztepe_Chalcolithic.AG	0.0183367	0.00114708	15.9855	1.61345673670367e-57	357850
c_2	Bahrain_EMTylos_SeleucidCharacene.SG	Croatia_Jagodnjak_MBA.SG	0.0168094	0.000926202	18.1487	1.31412315497152e-73	648362
c_2	Bahrain_EMTylos_SeleucidCharacene.SG	Israel_Middle_Late_PPNB.AG	0.00959978	0.00255275	3.76056	0.000169531	78853
c_2	Bahrain_EMTylos_SeleucidCharacene.SG	Georgia_Kotias_Mesolithic.SG	0.0186955	0.00136736	13.6727	1.47902209550181e-42	648993
c_2	Bahrain_EMTylos_SeleucidCharacene.SG	Turkey_Hatay_TellKurdu_Chalcolithic.AG	0.014425	0.00114438	12.6051	1.98037339259798e-36	394892
c_2	Bahrain_EMTylos_SeleucidCharacene.SG	Greece_Koukounaries_LBA.AG	0.0142955	0.00100684	14.1984	9.37564767479918e-46	625959
c_2	Bahrain_EMTylos_SeleucidCharacene.SG	Greece_North_N.SG	0.014552	0.00104732	13.8945	6.84317399594423e-44	638084
c_2	Bahrain_EMTylos_SeleucidCharacene.SG	Greece_Koufonisi_Cycladic_EBA.SG	0.0164616	0.00118248	13.9213	4.70472164954922e-44	644771
c_2	Bahrain_EMTylos_SeleucidCharacene.SG	Greece_Lazarides_EBA.AG	0.0129219	0.00177205	7.29207	3.05227799997742e-13	241992
c_2	Bahrain_EMTylos_SeleucidCharacene.SG	Greece_Lazarides_LBA.AG	0.01581	0.00113811	13.8915	7.13381451381452e-44	578855
c_2	Bahrain_EMTylos_SeleucidCharacene.SG	Serbia_LepenskiVir_EN.SG	0.0136653	0.00156841	8.71283	2.96382938964481e-18	648939
c_2	Bahrain_EMTylos_SeleucidCharacene.SG	Serbia_LepenskiVir_EMN.SG	0.0121448	0.00146838	8.27086	1.32992342353416e-16	648812
c_2	Bahrain_EMTylos_SeleucidCharacene.SG	Greece_Logkas_MBA.SG	0.0165247	0.00111128	14.8699	5.16739810540064e-50	648946
c_2	Bahrain_EMTylos_SeleucidCharacene.SG	Turkey_Central_Kalehoyuk_Ottoman_A.SG	0.0169643	0.00167245	10.1434	3.54704349370991e-24	381603
c_2	Bahrain_EMTylos_SeleucidCharacene.SG	Turkey_Central_Kalehoyuk_Ottoman_B.SG	0.016107	0.00206028	7.81785	5.373192728245e-15	154333
c_2	Bahrain_EMTylos_SeleucidCharacene.SG	Turkey_Central_Kalehoyuk_IA.SG	0.0185254	0.00149551	12.3874	3.05951502472235e-35	311280
c_2	Bahrain_EMTylos_SeleucidCharacene.SG	Turkey_Central_Kalehoyuk_OldHittitePeriod.SG	0.0171854	0.0013369	12.8547	8.09705960872912e-38	597376
c_2	Bahrain_EMTylos_SeleucidCharacene.SG	Turkey_Central_Kalehoyuk_AssyrianColonyPeriod.SG	0.0157959	0.00121946	12.9531	2.25517268525764e-38	488468
c_2	Bahrain_EMTylos_SeleucidCharacene.SG	Turkey_Central_Ovaoren_EBA_II.SG	0.0154781	0.00102531	15.096	1.7212455207078e-51	615391
c_2	Bahrain_EMTylos_SeleucidCharacene.SG	Bahrain_LTylos_Sasanian_MH1MH2.SG	0.0161523	0.00116623	13.8501	1.2711118601156e-43	616011
c_2	Bahrain_EMTylos_SeleucidCharacene.SG	Bahrain_LTylos_Sasanian_MH3.SG	0.0150732	0.00205438	7.33711	2.18255879855369e-13	167336
c_2	Bahrain_EMTylos_SeleucidCharacene.SG	Serbia_Mokrin_EBA_Maros.SG	0.0165462	0.000720682	22.9591	1.19591466681359e-116	649047
c_2	Bahrain_EMTylos_SeleucidCharacene.SG	Azerbaijan_MenteshTepe_BA_ShomutepeShulaveri.SG	0.0202787	0.00212648	9.53629	1.48032125573211e-21	141513
c_2	Bahrain_EMTylos_SeleucidCharacene.SG	Azerbaijan_Caucasus_lowlands_LN.AG	0.015913	0.00123627	12.8717	6.49395455542215e-38	527926
c_2	Bahrain_EMTylos_SeleucidCharacene.SG	Greece_Mygdalia_LBA.AG	0.0149575	0.00111473	13.418	4.74383287899649e-41	585736
c_2	Bahrain_EMTylos_SeleucidCharacene.SG	Greece_Manika_EBA.SG	0.0132712	0.00143021	9.27921	1.70731892500341e-20	616241
c_2	Bahrain_EMTylos_SeleucidCharacene.SG	Armenia_Aknashen_N.SG	0.00602725	0.00322292	1.87013	0.0614665	41578
c_2	Bahrain_EMTylos_SeleucidCharacene.SG	Georgia_Kotias_UP.SG	0.0133579	0.0016816	7.94353	1.96504638881272e-15	360629
c_2	Bahrain_EMTylos_SeleucidCharacene.SG	Serbia_IronGates_Mesolithic.SG	0.01512	0.00116577	12.97	1.81076481603963e-38	649035
c_2	Bahrain_EMTylos_SeleucidCharacene.SG	Iran_Luristan_PPN.SG	0.0246612	0.00165191	14.9289	2.13720856585994e-50	379036
c_2	Bahrain_EMTylos_SeleucidCharacene.SG	Iran_EN_PPN.SG	0.0237044	0.00592167	4.00298	6.25483832798111e-05	13893
c_2	Bahrain_EMTylos_SeleucidCharacene.SG	Turkey_Southeast_NevaliCori_PPN.AG	0.0126008	0.00168733	7.46789	8.14906475164957e-14	288666
c_2	Bahrain_EMTylos_SeleucidCharacene.SG	Turkey_Southeast_NevaliCori_Roman.AG	0.0130308	0.00121736	10.7042	9.72775120050355e-27	540025
c_2	Bahrain_EMTylos_SeleucidCharacene.SG	Turkey_Southeast_NevaliCori_IA.AG	0.0145615	0.00168378	8.64808	5.23747093285463e-18	312337
c_2	Bahrain_EMTylos_SeleucidCharacene.SG	Greece_NeaStyra_EBA.AG	0.0158754	0.00114745	13.8355	1.55745276581067e-43	457471
c_2	Bahrain_EMTylos_SeleucidCharacene.SG	Greece_NeaNikomedeia_EN.SG	0.0131075	0.00119259	10.9908	4.23271035235702e-28	649036
c_2	Bahrain_EMTylos_SeleucidCharacene.SG	Croatia_Popova_MN.SG	0.0145387	0.000729394	19.9325	2.12641486229287e-88	649047
c_2	Bahrain_EMTylos_SeleucidCharacene.SG	Croatia_Popova_RomanP.SG	0.0160466	0.00152596	10.5158	7.30834959149978e-26	534094
c_2	Bahrain_EMTylos_SeleucidCharacene.SG	Croatia_Popova_CA.SG	0.0157387	0.00157683	9.98123	1.84165557375801e-23	548620
c_2	Bahrain_EMTylos_SeleucidCharacene.SG	Bulgaria_PetkoKaravelovo_Chalcolithic.AG	0.0160118	0.00132335	12.0994	1.06363202128119e-33	363545
c_2	Bahrain_EMTylos_SeleucidCharacene.SG	Greece_Crete_Kephala_Petras.SG	0.0132247	0.00146324	9.03796	1.59622263494959e-19	638873
c_2	Bahrain_EMTylos_SeleucidCharacene.SG	Lebanon_Roman.SG	0.0143567	0.000975857	14.7119	5.40971855951879e-49	636700
c_2	Bahrain_EMTylos_SeleucidCharacene.SG	Slovenia_Emona_Roman.SG	0.0150998	0.000873211	17.2923	5.37416555244854e-67	640310
c_2	Bahrain_EMTylos_SeleucidCharacene.SG	Armenia_Beniamin_Urartian_IA.SG	0.0178176	0.00157583	11.3068	1.21482437566946e-29	421935
c_2	Bahrain_EMTylos_SeleucidCharacene.SG	Armenia_Beniamin_EIA.SG	0.0179215	0.00168404	10.642	1.90095975559685e-26	392700
c_2	Bahrain_EMTylos_SeleucidCharacene.SG	Armenia_Beniamin_EarlyMedieval.SG	0.0160461	0.000966153	16.6083	6.07356637593852e-62	634342
c_2	Bahrain_EMTylos_SeleucidCharacene.SG	Armenia_Beniamin_Ancient.SG	0.016159	0.000761502	21.2199	6.25365744993582e-100	648972
c_2	Bahrain_EMTylos_SeleucidCharacene.SG	Armenia_Beniamin_LBA.SG	0.0172362	0.00119958	14.3686	8.14807189215894e-47	572125
c_2	Bahrain_EMTylos_SeleucidCharacene.SG	Armenia_Beniamin_BIA.SG	0.0210229	0.00237233	8.86172	7.8791985326096e-19	96641
c_2	Bahrain_EMTylos_SeleucidCharacene.SG	Lebanon_EjJaouze_Phoenician.SG	0.0138802	0.00103771	13.3757	8.38488887129963e-41	608762
c_2	Bahrain_EMTylos_SeleucidCharacene.SG	Croatia_SisakPogorelec_Roman.SG	0.0164048	0.00112851	14.5367	7.09146250028875e-48	555714
c_2	Bahrain_EMTylos_SeleucidCharacene.SG	Croatia_Sipar_Roman.SG	0.0151899	0.00102217	14.8604	5.95536087749873e-50	596412
c_2	Bahrain_EMTylos_SeleucidCharacene.SG	Croatia_MirineFulfinum_Roman.SG	0.0149002	0.00107976	13.7995	2.56453367041815e-43	603807
c_2	Bahrain_EMTylos_SeleucidCharacene.SG	Syria_TellMasaikh_Medieval.SG	0.0134377	0.00159409	8.42971	3.46523455613872e-17	376371
c_2	Bahrain_EMTylos_SeleucidCharacene.SG	Lebanon_Chhim_Phoenician.SG	0.0142406	0.00101582	14.0189	1.19520233316506e-44	641072
c_2	Bahrain_EMTylos_SeleucidCharacene.SG	Montenegro_Doclea_Roman.SG	0.0183697	0.000930963	19.7319	1.1466482193082e-86	641928
c_2	Bahrain_EMTylos_SeleucidCharacene.SG	Croatia_BeliManastir_Roman.SG	0.0162628	0.0016073	10.1181	4.59260464418974e-24	375889
c_2	Bahrain_EMTylos_SeleucidCharacene.SG	Croatia_Tilurium_Roman.SG	0.0156602	0.00127322	12.2997	9.09426400279004e-35	551706
c_2	Bahrain_EMTylos_SeleucidCharacene.SG	Croatia_Roman.SG	0.0162932	0.000925024	17.6138	1.93052374926049e-69	623097
c_2	Bahrain_EMTylos_SeleucidCharacene.SG	Croatia_Mursa_Roman.SG	0.0152523	0.00115953	13.1538	1.61753794093791e-39	549368
c_2	Bahrain_EMTylos_SeleucidCharacene.SG	Croatia_Scitarjevo_Roman.SG	0.0143572	0.00171155	8.3884	4.92783193204799e-17	291440
c_2	Bahrain_EMTylos_SeleucidCharacene.SG	Croatia_LateAntiquity.SG	0.0164487	0.00160922	10.2216	1.58744385887047e-24	369695
c_2	Bahrain_EMTylos_SeleucidCharacene.SG	Croatia_Zadar_Roman.SG	0.0151979	0.00106389	14.2852	2.70542241898058e-46	612407
c_2	Bahrain_EMTylos_SeleucidCharacene.SG	Serbia_Sirmium_Ottoman.SG	0.0162132	0.00110946	14.6136	2.29990672582323e-48	575373
c_2	Bahrain_EMTylos_SeleucidCharacene.SG	Serbia_Sirmium_LateRoman.SG	0.0155442	0.00176055	8.82916	1.05469254245766e-18	309956
c_2	Bahrain_EMTylos_SeleucidCharacene.SG	Serbia_Roman_elite_1.SG	0.0160152	0.0010447	15.33	4.82050346434021e-53	624967
c_2	Bahrain_EMTylos_SeleucidCharacene.SG	Serbia_SvilosKrussevlje_Roman.SG	0.0166021	0.00131431	12.6319	1.40873294490322e-36	500695
c_2	Bahrain_EMTylos_SeleucidCharacene.SG	Serbia_Sirmium_Roman.SG	0.0157042	0.001478	10.6253	2.27248950207922e-26	428561
c_2	Bahrain_EMTylos_SeleucidCharacene.SG	Serbia_Roman_elite_2.SG	0.0129376	0.00164334	7.87278	3.46841531977173e-15	422968
c_2	Bahrain_EMTylos_SeleucidCharacene.SG	Serbia_Roman_elite_3.SG	0.0150756	0.00125825	11.9814	4.44814779751489e-33	489545
c_2	Bahrain_EMTylos_SeleucidCharacene.SG	Serbia_Roman.SG	0.0168861	0.00164156	10.2866	8.09729476416987e-25	406343
c_2	Bahrain_EMTylos_SeleucidCharacene.SG	Serbia_Naissus_LateAntiquity.SG	0.0154224	0.00154834	9.9606	2.26695735571803e-23	418652
c_2	Bahrain_EMTylos_SeleucidCharacene.SG	Armenia_Kapan_EIA.SG	0.0182647	0.00192279	9.49906	2.1179593062467e-21	151286
c_2	Bahrain_EMTylos_SeleucidCharacene.SG	Armenia_Norabak_EIA.SG	0.0142735	0.00244394	5.84035	5.20906574896698e-09	95009
c_2	Bahrain_EMTylos_SeleucidCharacene.SG	Armenia_Norabak_BIA.SG	0.0217665	0.00283407	7.68032	1.58689119417428e-14	62425
c_2	Bahrain_EMTylos_SeleucidCharacene.SG	Armenia_Noratus_BIA.SG	0.0158507	0.00292794	5.4136	6.17707908553821e-08	62938
c_2	Bahrain_EMTylos_SeleucidCharacene.SG	Armenia_NerkinGetashen_MBA.SG	0.0193008	0.00452246	4.26777	1.97434191161174e-05	23261
c_2	Bahrain_EMTylos_SeleucidCharacene.SG	Armenia_NerkinGetashen_LBA.SG	0.0149373	0.00194028	7.69851	1.37663052258358e-14	199743
c_2	Bahrain_EMTylos_SeleucidCharacene.SG	Montenegro_LBA.SG	0.0104351	0.00570595	1.82881	0.0674276	14103
c_2	Bahrain_EMTylos_SeleucidCharacene.SG	Georgia_Satsurblia_LateUP.SG	0.0211094	0.00174015	12.1308	7.25319051137748e-34	466131
c_2	Bahrain_EMTylos_SeleucidCharacene.SG	Lebanon_ERoman.SG	0.0138639	0.000986995	14.0466	8.08043453800363e-45	647899
c_2	Bahrain_EMTylos_SeleucidCharacene.SG	Lebanon_Hellenistic.SG	0.0152499	0.00140681	10.8401	2.22329072870441e-27	440345
c_2	Bahrain_EMTylos_SeleucidCharacene.SG	Lebanon_IA3.SG	0.0140752	0.000765695	18.3822	1.82259737745756e-75	646082
c_2	Bahrain_EMTylos_SeleucidCharacene.SG	Lebanon_IA2.SG	0.0152251	0.00125889	12.0941	1.13489204027025e-33	457901
c_2	Bahrain_EMTylos_SeleucidCharacene.SG	Lebanon_Medieval.SG	0.0145707	0.00108727	13.4012	5.94945089830614e-41	641731
c_2	Bahrain_EMTylos_SeleucidCharacene.SG	Serbia_GradStarcevo_Starcevo_EN.SG	0.012367	0.00150897	8.19565	2.49248964092553e-16	648936
c_2	Bahrain_EMTylos_SeleucidCharacene.SG	Abkhasian.DG	0.0189172	0.00108116	17.4971	1.5068017880381e-68	633274
c_2	Bahrain_EMTylos_SeleucidCharacene.SG	Albanian.DG	0.0127195	0.00135464	9.3896	6.0227852154217e-21	632635
c_2	Bahrain_EMTylos_SeleucidCharacene.SG	Armenian.DG	0.0151016	0.00104492	14.4524	2.4221173073861e-47	633280
c_2	Bahrain_EMTylos_SeleucidCharacene.SG	Bulgarian.DG	0.0151849	0.00103938	14.6096	2.43881261542612e-48	633215
c_2	Bahrain_EMTylos_SeleucidCharacene.SG	Georgian.DG	0.0162331	0.0010325	15.7221	1.06711746414546e-55	633296
c_2	Bahrain_EMTylos_SeleucidCharacene.SG	Greek_1.DG	0.0159399	0.00137912	11.5581	6.72141608739286e-31	631753
c_2	Bahrain_EMTylos_SeleucidCharacene.SG	Greek_2.DG	0.0163219	0.00134392	12.145	6.09975719444518e-34	631688
c_2	Bahrain_EMTylos_SeleucidCharacene.SG	Iranian.DG	0.0167333	0.0010308	16.2333	2.93242993332073e-59	633301
c_2	Bahrain_EMTylos_SeleucidCharacene.SG	Jew_Iraqi.DG	0.0109682	0.000982286	11.166	5.97855701256756e-29	633300
c_2	Bahrain_EMTylos_SeleucidCharacene.SG	Jordanian.DG	0.0131353	0.000877023	14.9771	1.03651250401039e-50	633316
c_2	Bahrain_EMTylos_SeleucidCharacene.SG	Samaritan.DG	0.0131133	0.00137724	9.52145	1.707783506051e-21	630018
c_2	Bahrain_EMTylos_SeleucidCharacene.SG	Turkish.DG	0.0142883	0.00107354	13.3095	2.03748856992729e-40	633287
c_2	Bahrain_EMTylos_SeleucidCharacene.SG	Jew_Yemenite.DG	0.00781979	0.000975729	8.01431	1.1075973020247e-15	633280
c_2	Bahrain_EMTylos_SeleucidCharacene.SG	Greece_Tiryns_LBA.AG	0.0143923	0.00120945	11.8999	1.18462023020491e-32	475833
c_2	Bahrain_EMTylos_SeleucidCharacene.SG	Greece_Tiryns_IA.AG	0.0146349	0.00191913	7.6258	2.42530355264356e-14	219023
c_2	Bahrain_EMTylos_SeleucidCharacene.SG	Turkey_Southeast_Titris_Hoyuk_EBA.AG	0.0167568	0.00251381	6.66589	2.63067310395613e-11	80745
c_2	Bahrain_EMTylos_SeleucidCharacene.SG	Turkey_Central_TepecikCiftlik_N.WGC.SG	0.0125549	0.00128548	9.76669	1.56474531429525e-22	410678
c_2	Bahrain_EMTylos_SeleucidCharacene.SG	Serbia_VincaBelo_Starcevo_EN.SG	0.0125458	0.00146401	8.56953	1.03911114821288e-17	648845
c_2	Bahrain_EMTylos_SeleucidCharacene.SG	Serbia_Medieval_Gepidian.SG	0.0159588	0.00171898	9.28387	1.63433218747575e-20	256733
c_2	Bahrain_EMTylos_SeleucidCharacene.SG	Iran_Wezmeh_N.SG	0.0191469	0.00158083	12.1119	9.13634472188102e-34	647875
c_2	Bahrain_EMTylos_SeleucidCharacene.SG	Greece_Crete_Chania_LBA.AG	0.0163122	0.000721888	22.5966	4.68135898144998e-113	634122
c_2	Bahrain_EMTylos_SeleucidCharacene.SG	Greece_Crete_Chania_LBA_alt.AG	0.0188748	0.00151872	12.4281	1.84054915891555e-35	222164
c_2	Bahrain_EMTylos_SeleucidCharacene.SG	Malta_Xaghra.SG	0.0153009	0.00111016	13.7826	3.24512415630246e-43	649015
c_2	Bahrain_EMTylos_SeleucidCharacene.SG	Bulgaria_Yunatsite_Chalcolithic_GumelnitaKaranovo.AG	0.0141783	0.000730011	19.4221	5.0207032682005e-84	639347
c_2	Bahrain_EMTylos_SeleucidCharacene.SG	Bulgaria_Yunatsite_EBA.AG	0.0148411	0.000832076	17.8363	3.69579410916295e-71	620838
c_2	Bahrain_EMTylos_SeleucidCharacene.SG	Turkey_Central_Pinarbasi_Epipaleolithic.AG	0.0126038	0.00166098	7.58816	3.24484736822699e-14	502313
c_2	Bahrain_EMTylos_SeleucidCharacene.SG	Turkey_Central_Boncuklu_PPN.AG	0.0144744	0.00101313	14.2869	2.64182801026887e-46	613980
c_2	Bahrain_EMTylos_SeleucidCharacene.SG	Turkey_Southeast_Cayonu_PPN.SG	0.0158862	0.00119271	13.3194	1.78513188969488e-40	407464
c_2	Bahrain_EMTylos_SeleucidCharacene.SG	Georgia_Didnauri_LBA.SG	0.0193825	0.00189973	10.2028	1.9268780537004e-24	124584
c_2	Bahrain_EMTylos_SeleucidCharacene.SG	Georgia_Doghlauri_KuraAraxes_EBA.SG	0.0199338	0.00241181	8.26506	1.39619084685073e-16	101891
c_2	Bahrain_EMTylos_SeleucidCharacene.SG	Georgia_Doghlauri_LBA.SG	0.0252335	0.00528746	4.77232	1.82112525908857e-06	17202
c_2	Bahrain_EMTylos_SeleucidCharacene.SG	Georgia_Nazarlebi_LBA.SG	0.0182319	0.0020766	8.77966	1.63966065009155e-18	149114
c_2	Bahrain_EMTylos_SeleucidCharacene.SG	Greece_Crete_Krousonas_LBA.SG	0.0179915	0.00141096	12.7512	3.06896653431787e-37	349676
c_2	Bahrain_EMTylos_SeleucidCharacene.SG	Iran_ShahTepe_BA.SG	0.0207624	0.000824366	25.1859	5.71751253848984e-140	649045
c_2	Bahrain_EMTylos_SeleucidCharacene.SG	Iran_ShahTepe_LC_EBA.SG	0.0198288	0.00137381	14.4334	3.18940674243947e-47	413239
c_2	Bahrain_EMTylos_SeleucidCharacene.SG	Turkey_Marmara_Kumtepe_N.SG	0.0164928	0.00280807	5.87335	4.27074551486697e-09	68205
c_2	Bahrain_EMTylos_SeleucidCharacene.SG	Turkey_Central_Musular_PPN.SG	0.0160561	0.00143818	11.1642	6.10296482894728e-29	602862
c_2	Bahrain_EMTylos_SeleucidCharacene.SG	Syria_TellQarassa_Umayyad.SG	0.0001244	0.00139515	0.0891661	0.92895	645148
c_2	Bahrain_EMTylos_SeleucidCharacene.SG	Turkey_Aegean_Izmir_Ulucak_EBA.SG	0.0184468	0.00194405	9.48881	2.33679101708337e-21	196243
c_2	Bahrain_EMTylos_SeleucidCharacene.SG	Azerbaijan_Shamakhi_Antiquity.SG	0.0141716	0.00205432	6.89845	5.25733118267459e-12	141332
c_2	Bahrain_EMTylos_SeleucidCharacene.SG	Kazakhstan_Sarmatian_IA.AG	0.0171821	0.000982664	17.4853	1.85593785939031e-68	627489
c_2	Bahrain_EMTylos_SeleucidCharacene.SG	Kazakhstan_Tasmola_EIA.AG	0.0177072	0.000906156	19.5411	4.9155134888246e-85	646695
c_2	Bahrain_EMTylos_SeleucidCharacene.SG	Kyrgyzstan_AlaiNura_IA.AG	0.0178924	0.00102194	17.5083	1.23923424930734e-68	630801
c_2	Bahrain_EMTylos_SeleucidCharacene.SG	Mongolia_Tuv_LateEarlyMedieval.AG	0.0159493	0.00132305	12.055	1.82590512696586e-33	560983
c_2	Bahrain_EMTylos_SeleucidCharacene.SG	Mongolia_LBA_Khovsgol_6.AG	0.0159945	0.00112909	14.1658	1.49206150671888e-45	631689
c_2	Bahrain_EMTylos_SeleucidCharacene.SG	Mongolia_Khuvsgul_Xiongnu.AG	0.0135668	0.00184383	7.35796	1.86741137043403e-13	256090
c_2	Bahrain_EMTylos_SeleucidCharacene.SG	Mongolia_Tuv_Xiongnu.AG	0.017443	0.00159799	10.9155	9.7139969148715e-28	570211
c_2	Bahrain_EMTylos_SeleucidCharacene.SG	India_GreatAndaman_100BP.SG	0.0133851	0.00160288	8.35063	6.78999692901205e-17	640884
c_2	Bahrain_EMTylos_SeleucidCharacene.SG	Mongolia_Bulgan_Xiongnu.AG	0.0175554	0.00143423	12.2403	1.89355220289755e-34	561831
c_2	Bahrain_EMTylos_SeleucidCharacene.SG	Mongolia_Selenge_XiongnuLateEarlyMedieval.AG	0.0161157	0.00142673	11.2955	1.38062718468813e-29	569636
c_2	Bahrain_EMTylos_SeleucidCharacene.SG	Mongolia_Umungobi_LateEarlyMedieval.AG	0.0166624	0.00119565	13.9358	3.83859076235179e-44	603022
c_2	Bahrain_EMTylos_SeleucidCharacene.SG	Kyrgyzstan_Korgantas_IA_1.AG	0.0172698	0.00164743	10.4829	1.03559344139654e-25	440140
c_2	Bahrain_EMTylos_SeleucidCharacene.SG	Kyrgyzstan_Korgantas_IA_2.AG	0.0141762	0.00272802	5.1965	2.03072044933419e-07	92807
c_2	Bahrain_EMTylos_SeleucidCharacene.SG	Kyrgyzstan_Korgantas_IA_3.AG	0.0156912	0.00184553	8.50227	1.85922500584618e-17	227451
c_2	Bahrain_EMTylos_SeleucidCharacene.SG	Mongolia_Khovd_MLBA.AG	0.0181979	0.00141815	12.8322	1.08295540322972e-37	472918
c_2	Bahrain_EMTylos_SeleucidCharacene.SG	Mongolia_Zavkhan_MLBA.AG	0.0161227	0.00147364	10.9407	7.35989385753776e-28	437488
c_2	Bahrain_EMTylos_SeleucidCharacene.SG	Kazakhstan_Birlik_EIA_Tasmola.AG	0.0156008	0.00143153	10.8979	1.17888532545731e-27	536223
c_2	Bahrain_EMTylos_SeleucidCharacene.SG	Kazakhstan_Birlik_Tasmola_EIA.AG	0.0182415	0.00216692	8.41814	3.8250458405513e-17	160787
c_2	Bahrain_EMTylos_SeleucidCharacene.SG	Mongolia_Khentii_EIA_SlabGrave.AG	0.0142841	0.00256234	5.57464	2.48044985540294e-08	88546
c_2	Bahrain_EMTylos_SeleucidCharacene.SG	Kazakhstan_Botai_Eneolithic.AG	0.0175687	0.00164081	10.7074	9.39981344486135e-27	451494
c_2	Bahrain_EMTylos_SeleucidCharacene.SG	Kazakhstan_Botai_Eneolithic.SG	0.0196724	0.00131696	14.9378	1.8710002573028e-50	649020
c_2	Bahrain_EMTylos_SeleucidCharacene.SG	Kazakhstan_Berel_IA.AG	0.0173065	0.000932241	18.5644	6.23275820543825e-77	642630
c_2	Bahrain_EMTylos_SeleucidCharacene.SG	Mongolia_Selenge_LateEarlyMedieval.AG	0.016197	0.00124073	13.0544	5.99877210366572e-39	607160
c_2	Bahrain_EMTylos_SeleucidCharacene.SG	Mongolia_Sukhbaatar_Xiongnu.AG	0.016809	0.00185155	9.07834	1.10239898027167e-19	270004
c_2	Bahrain_EMTylos_SeleucidCharacene.SG	Kazakhstan_Sargat_IA.AG	0.0184456	0.00161772	11.4023	4.07429117704262e-30	482560
c_2	Bahrain_EMTylos_SeleucidCharacene.SG	Kyrgyzstan_Chuy_KaraDjigach_BlackDeath_Medieval.AG	0.0179111	0.00213637	8.38389	5.12082981480327e-17	113304
c_2	Bahrain_EMTylos_SeleucidCharacene.SG	Kyrgyzstan_Chuy_Burana_BlackDeath_Medieval.AG	0.0153359	0.00260182	5.89432	3.76229083104589e-09	83045
c_2	Bahrain_EMTylos_SeleucidCharacene.SG	Mongolia_LBA_Ulaanzukh_2.AG	0.0166863	0.0014367	11.6143	3.48514147726004e-31	558236
c_2	Bahrain_EMTylos_SeleucidCharacene.SG	Mongolia_Sukhbaatar_MLBA.AG	0.0173689	0.00177247	9.79925	1.13423373788407e-22	366497
c_2	Bahrain_EMTylos_SeleucidCharacene.SG	Mongolia_Arkhangai_XiongnuEarlyMedieval_2.AG	0.0159564	0.00125505	12.7138	4.9588972685291e-37	501628
c_2	Bahrain_EMTylos_SeleucidCharacene.SG	Mongolia_Arkhangai_XiongnuEarlyMedieval_1.AG	0.0183461	0.00154764	11.8543	2.04531315714818e-32	527816
c_2	Bahrain_EMTylos_SeleucidCharacene.SG	Nepal_Chokhopani_2800BP.SG	0.0149498	0.00160273	9.32774	1.08152755026717e-20	647110
c_2	Bahrain_EMTylos_SeleucidCharacene.SG	Nepal_Mustang_Chokhopani_IA.AG	0.0211384	0.00348202	6.07073	1.27327303391677e-09	46855
c_2	Bahrain_EMTylos_SeleucidCharacene.SG	Mongolia_Khentii_LateEarlyMedieval.AG	0.0159475	0.00142837	11.1648	6.06125059489016e-29	557555
c_2	Bahrain_EMTylos_SeleucidCharacene.SG	Kyrgyzstan_Saka_IA.AG	0.0173469	0.0011119	15.6011	7.15719768971561e-55	553532
c_2	Bahrain_EMTylos_SeleucidCharacene.SG	Mongolia_Uvs_EIAXiongnuLateMedival.AG	0.0173173	0.00125984	13.7456	5.4101858487859e-43	507859
c_2	Bahrain_EMTylos_SeleucidCharacene.SG	Mongolia_EIA_Sagly_4.AG	0.017562	0.000907216	19.3581	1.74081164819264e-83	635817
c_2	Bahrain_EMTylos_SeleucidCharacene.SG	Mongolia_EIA_Xiongnu_7.AG	0.0168494	0.0015992	10.5361	5.88781815733106e-26	521966
c_2	Bahrain_EMTylos_SeleucidCharacene.SG	Nepal_Mustang_Chokhopani_IA.AG.SG	0.0173197	0.00158038	10.9592	6.00399155940282e-28	636659
c_2	Bahrain_EMTylos_SeleucidCharacene.SG	Kazakhstan_Saka_IA.AG	0.0172787	0.00124618	13.8653	1.02797474236566e-43	540544
c_2	Bahrain_EMTylos_SeleucidCharacene.SG	Kyrgyzstan_TianShan_Hun.SG	0.0174969	0.000919064	19.0377	8.3066429817223e-81	649044
c_2	Bahrain_EMTylos_SeleucidCharacene.SG	Kazakhstan_Central_Saka.SG	0.0180163	0.00136133	13.2343	5.56106382342388e-40	547906
c_2	Bahrain_EMTylos_SeleucidCharacene.SG	Kyrgyzstan_Medieval_Nomad.SG	0.0170526	0.00122397	13.9322	4.03446351750405e-44	639955
c_2	Bahrain_EMTylos_SeleucidCharacene.SG	Kyrgyzstan_Modern_Nomad.SG	0.0179696	0.00154712	11.6148	3.46480028186605e-31	475508
c_2	Bahrain_EMTylos_SeleucidCharacene.SG	Kazakhstan_Kangju.SG	0.0174762	0.000992802	17.6029	2.34132269147529e-69	641030
c_2	Bahrain_EMTylos_SeleucidCharacene.SG	Kazakhstan_Medieval_Nomad.SG	0.0176553	0.00122901	14.3654	8.52511954819406e-47	619826
c_2	Bahrain_EMTylos_SeleucidCharacene.SG	Kazakhstan_Nomad_IA.SG	0.0198441	0.00134093	14.7987	1.49244384516808e-49	515794
c_2	Bahrain_EMTylos_SeleucidCharacene.SG	Kazakhstan_TianShan_Saka.SG	0.0192842	0.00271266	7.10897	1.16912004469333e-12	74245
c_2	Bahrain_EMTylos_SeleucidCharacene.SG	Kazakhstan_Tasmola_EIA.SG	0.0172819	0.00149955	11.5247	9.90341559666452e-31	401919
c_2	Bahrain_EMTylos_SeleucidCharacene.SG	Kazakhstan_Nomad_HP.SG	0.0174139	0.00131993	13.1931	9.61564276886008e-40	642237
c_2	Bahrain_EMTylos_SeleucidCharacene.SG	Kazakhstan_Kipchak1.SG	0.0169793	0.00159652	10.6352	2.04454329529379e-26	534067
c_2	Bahrain_EMTylos_SeleucidCharacene.SG	Kazakhstan_Nomad_Hun_Sarmatian.SG	0.0184721	0.00150792	12.2501	1.67813939392598e-34	607410
c_2	Bahrain_EMTylos_SeleucidCharacene.SG	Kazakhstan_Wusun_LateSaka.SG	0.0175114	0.00202328	8.65497	4.93039681647789e-18	184620
c_2	Bahrain_EMTylos_SeleucidCharacene.SG	Kazakhstan_Sarmatian.SG	0.0183042	0.00113655	16.105	2.35273487816289e-58	599952
c_2	Bahrain_EMTylos_SeleucidCharacene.SG	Kazakhstan_Southeast_Karakhanid.SG	0.0172064	0.00158731	10.84	2.2254033071949e-27	448000
c_2	Bahrain_EMTylos_SeleucidCharacene.SG	Kazakhstan_His.SG	0.0190235	0.00243403	7.81565	5.46783201974827e-15	84702
c_2	Bahrain_EMTylos_SeleucidCharacene.SG	Kazakhstan_Wusun.SG	0.0167005	0.00126273	13.2257	6.23444414262909e-40	628528
c_2	Bahrain_EMTylos_SeleucidCharacene.SG	Kazakhstan_IA_Saka.SG	0.0175296	0.00156102	11.2296	2.91812440396418e-29	626223
c_2	Bahrain_EMTylos_SeleucidCharacene.SG	Kazakhstan_Karluk_1.SG	0.0199336	0.0015466	12.8887	5.21122031100776e-38	633043
c_2	Bahrain_EMTylos_SeleucidCharacene.SG	Kazakhstan_Turk.SG	0.0157431	0.00141609	11.1173	1.03360023110292e-28	619288
c_2	Bahrain_EMTylos_SeleucidCharacene.SG	Kazakhstan_Kipchak2.SG	0.0168273	0.00159531	10.548	5.1914989038182e-26	586104
c_2	Bahrain_EMTylos_SeleucidCharacene.SG	Kazakhstan_Karluk_2.SG	0.0180524	0.00189271	9.53786	1.45814635266992e-21	222064
c_2	Bahrain_EMTylos_SeleucidCharacene.SG	Kazakhstan_Andronovo.SG	0.017842	0.00171184	10.4227	1.95342060337983e-25	291887
c_2	Bahrain_EMTylos_SeleucidCharacene.SG	Kazakhstan_GoldenHordeAsian.SG	0.0176232	0.00163141	10.8024	3.35174194668215e-27	638479
c_2	Bahrain_EMTylos_SeleucidCharacene.SG	Kazakhstan_GoldenHordeEuro.SG	0.0162266	0.00151569	10.7057	9.5670570040585e-27	466740
c_2	Bahrain_EMTylos_SeleucidCharacene.SG	Turkmenistan_C_Namazga.SG	0.0227699	0.00139627	16.3077	8.70286814253383e-60	475553
c_2	Bahrain_EMTylos_SeleucidCharacene.SG	Turkmenistan_IA.SG	0.0196046	0.00155378	12.6174	1.69405397792877e-36	597496
c_2	Bahrain_EMTylos_SeleucidCharacene.SG	Mongolia_Xiongnu.SG	0.0166975	0.00137357	12.1563	5.31358226028749e-34	648861
c_2	Bahrain_EMTylos_SeleucidCharacene.SG	Kyrgyzstan_TianShan_Saka.SG	0.0183729	0.000990166	18.5554	7.38237228487602e-77	647471
c_2	Bahrain_EMTylos_SeleucidCharacene.SG	Kyrgyzstan_Turk.SG	0.0173419	0.00176145	9.84526	7.18525154850904e-23	302069
c_2	Bahrain_EMTylos_SeleucidCharacene.SG	Kazakhstan_Kimak.SG	0.0161061	0.00203676	7.90769	2.62199937279952e-15	160165
c_2	Bahrain_EMTylos_SeleucidCharacene.SG	Mongolia_Ulaanbaatar_EIALateEarlyMedieval.AG	0.0162771	0.00175089	9.29647	1.45187791873798e-20	318568
c_2	Bahrain_EMTylos_SeleucidCharacene.SG	Mongolia_Sukhbaatar_LateEarlyMedieval.AG	0.0162846	0.00116654	13.9597	2.74439512029994e-44	642484
c_2	Bahrain_EMTylos_SeleucidCharacene.SG	Mongolia_Arkhangai_LateEarlyMedieval.AG	0.0162807	0.00123257	13.2087	7.81673477565586e-40	602154
c_2	Bahrain_EMTylos_SeleucidCharacene.SG	Mongolia_Khentii_Xiongnu.AG	0.0178281	0.00172971	10.3069	6.55527848555421e-25	518407
c_2	Bahrain_EMTylos_SeleucidCharacene.SG	Mongolia_Khentii_XiongnuLateEarlyMedieval.AG	0.0163622	0.00157418	10.3941	2.63808519275545e-25	397447
c_2	Bahrain_EMTylos_SeleucidCharacene.SG	Kazakhstan_EBA_Yamnaya.SG	0.0186583	0.00158643	11.7612	6.18791614105613e-32	649016
c_2	Bahrain_EMTylos_SeleucidCharacene.SG	Dungan.SG	0.0150352	0.00134617	11.1689	5.78987511416699e-29	648947
c_2	Bahrain_EMTylos_SeleucidCharacene.SG	Kazakhstan_Central_Steppe_EMBA.SG	0.0199797	0.00133467	14.9698	1.15711340034386e-50	649005
c_2	Bahrain_EMTylos_SeleucidCharacene.SG	Mongolia_Arkhangai_PreBronze.AG	0.0154581	0.00171689	9.00352	2.18589653570705e-19	457725
c_2	Bahrain_EMTylos_SeleucidCharacene.SG	Kazakhstan_Tasmola_Saka_IA.AG	0.0163105	0.00126879	12.8552	8.04480029435466e-38	592431
c_2	Bahrain_EMTylos_SeleucidCharacene.SG	Mongolia_1stTurkic.AG	0.0154993	0.00145458	10.6555	1.64293956828839e-26	643052
c_2	Bahrain_EMTylos_SeleucidCharacene.SG	Mongolia_Zubu.AG	0.0166039	0.00141954	11.6966	1.32586435838327e-31	643594
c_2	Bahrain_EMTylos_SeleucidCharacene.SG	Mongolia_XiongnuXianbei.AG	0.0154416	0.00160332	9.631	5.91533306882329e-22	530129
c_2	Bahrain_EMTylos_SeleucidCharacene.SG	PJL.DG	0.017001	0.000790596	21.5041	1.42635529940469e-102	644436
c_2	Bahrain_EMTylos_SeleucidCharacene.SG	BEB.DG	0.0164149	0.000852485	19.2554	1.27140857860019e-82	644436
c_2	Bahrain_EMTylos_SeleucidCharacene.SG	STU.DG	0.0163748	0.000834453	19.6234	9.7509358606321e-86	644436
c_2	Bahrain_EMTylos_SeleucidCharacene.SG	ITU.DG	0.0169078	0.000837611	20.1858	1.30591202726576e-90	644436
c_2	Bahrain_EMTylos_SeleucidCharacene.SG	ITU.SG	0.0164303	0.00148916	11.0332	2.64167528111605e-28	648567
c_2	Bahrain_EMTylos_SeleucidCharacene.SG	STU.SG	0.0179863	0.00152841	11.768	5.7085722310723e-32	648559
c_2	Bahrain_EMTylos_SeleucidCharacene.SG	Brahui.DG	0.0174265	0.000740857	23.5221	2.42170011721987e-122	649012
c_2	Bahrain_EMTylos_SeleucidCharacene.SG	Balochi.DG	0.0173025	0.000723419	23.9177	2.0036603648468e-126	649013
c_2	Bahrain_EMTylos_SeleucidCharacene.SG	Hazara.DG	0.016341	0.000897911	18.199	5.25937662778242e-74	649007
c_2	Bahrain_EMTylos_SeleucidCharacene.SG	Makrani.DG	0.0169891	0.000724743	23.4415	1.61236225361133e-121	649012
c_2	Bahrain_EMTylos_SeleucidCharacene.SG	Sindhi_Pakistan.DG	0.0171765	0.000808958	21.2328	4.75027876869649e-100	649012
c_2	Bahrain_EMTylos_SeleucidCharacene.SG	Pathan.DG	0.0173451	0.00076222	22.7561	1.24862621388548e-114	649012
c_2	Bahrain_EMTylos_SeleucidCharacene.SG	Kalash.DG	0.0179848	0.000846315	21.2507	3.24599010481912e-100	649011
c_2	Bahrain_EMTylos_SeleucidCharacene.SG	Burusho.DG	0.0177416	0.000816645	21.725	1.19181610020298e-104	649013
c_2	Bahrain_EMTylos_SeleucidCharacene.SG	Mongolia_Arkhangai_Xiongnu.AG	0.0183125	0.00108387	16.8954	4.86242166994138e-64	623317
c_2	Bahrain_EMTylos_SeleucidCharacene.SG	Hazara.SG	0.0168991	0.00112842	14.9759	1.05550541446015e-50	649003
c_2	Bahrain_EMTylos_SeleucidCharacene.SG	Kazakhstan_Dali_MLBA.AG	0.0158319	0.00128739	12.2976	9.32551039505658e-35	526375
c_2	Bahrain_EMTylos_SeleucidCharacene.SG	Kazakhstan_Berel_Pazyryk.AG	0.0172047	0.00133253	12.9114	3.88263058676451e-38	585086
c_2	Bahrain_EMTylos_SeleucidCharacene.SG	Pakistan_Loebanr_IA.AG	0.0191242	0.000831782	22.9918	5.62982518138298e-117	629590
c_2	Bahrain_EMTylos_SeleucidCharacene.SG	Kazakhstan_Shoendykol_MLBA_Fedorovo.AG	0.0170576	0.0011559	14.7569	2.77559855468177e-49	551236
c_2	Bahrain_EMTylos_SeleucidCharacene.SG	Kazakhstan_MLBA_Aktogai.AG	0.0177776	0.00104755	16.9707	1.35343006402998e-64	549292
c_2	Bahrain_EMTylos_SeleucidCharacene.SG	Turkmenistan_Gonur_BA_2.AG	0.0216396	0.00153263	14.1193	2.88721583178072e-45	254291
c_2	Bahrain_EMTylos_SeleucidCharacene.SG	Turkmenistan_Gonur_BA_1.AG	0.0207952	0.000977155	21.2813	1.69067615388045e-100	536484
c_2	Bahrain_EMTylos_SeleucidCharacene.SG	Pakistan_Katelai_IA.AG	0.0194348	0.000832647	23.3409	1.70383947471986e-120	616765
c_2	Bahrain_EMTylos_SeleucidCharacene.SG	Tajikistan_BA_Farkhor_lc.AG	0.00737747	0.00776547	0.950035	0.342094	6964
c_2	Bahrain_EMTylos_SeleucidCharacene.SG	Uzbekistan_Bustan_BA.AG	0.0200179	0.00104202	19.2106	3.01755271605642e-82	551221
c_2	Bahrain_EMTylos_SeleucidCharacene.SG	Uzbekistan_Bustan_Eneolithic.AG	0.0231048	0.0017028	13.5687	6.14152543906265e-42	368345
c_2	Bahrain_EMTylos_SeleucidCharacene.SG	Turkmenistan_Gonur_BA_4.AG	0.0188475	0.00292359	6.44669	1.14319828693116e-10	58345
c_2	Bahrain_EMTylos_SeleucidCharacene.SG	Kazakhstan_Kumsay_EBA.AG	0.0207454	0.00137544	15.0828	2.10177613652018e-51	541488
c_2	Bahrain_EMTylos_SeleucidCharacene.SG	Kyrgyzstan_MLBA_Andronovo.AG	0.0187561	0.00141108	13.292	2.57484799839986e-40	454446
c_2	Bahrain_EMTylos_SeleucidCharacene.SG	Kazakhstan_EarlySarmatian.AG	0.0158928	0.00157841	10.0689	7.58248042861458e-24	394026
c_2	Bahrain_EMTylos_SeleucidCharacene.SG	Kazakhstan_Chanchar_MBA.AG	0.014784	0.00158289	9.33989	9.64387612930462e-21	405609
c_2	Bahrain_EMTylos_SeleucidCharacene.SG	Kazakhstan_LateSarmatian.AG	0.0169915	0.00170611	9.95923	2.29842504229171e-23	398743
c_2	Bahrain_EMTylos_SeleucidCharacene.SG	Kazakhstan_LBA_Guruldek.AG	0.0199428	0.00572216	3.48519	0.00049179	12642
c_2	Bahrain_EMTylos_SeleucidCharacene.SG	Mongolia_North_N.AG	0.0153356	0.00132287	11.5927	4.48816178283968e-31	594912
c_2	Bahrain_EMTylos_SeleucidCharacene.SG	Kazakhstan_Mereke_MBA.AG	0.0183366	0.00135708	13.5118	1.33236449894625e-41	496231
c_2	Bahrain_EMTylos_SeleucidCharacene.SG	Tajikistan_Ksirov_Kushan.AG	0.0177754	0.00139133	12.7759	2.23571710965439e-37	424775
c_2	Bahrain_EMTylos_SeleucidCharacene.SG	Pakistan_Butkara_IA.AG	0.0185941	0.00110719	16.794	2.70119897983499e-63	518128
c_2	Bahrain_EMTylos_SeleucidCharacene.SG	Turkmenistan_C_Geoksyur.AG	0.0220273	0.000932164	23.6303	1.88339476903139e-123	576002
c_2	Bahrain_EMTylos_SeleucidCharacene.SG	Uzbekistan_Kokcha_BA.AG	0.0190633	0.00125542	15.1848	4.46024940860562e-52	514674
c_2	Bahrain_EMTylos_SeleucidCharacene.SG	Mongolia_MBA_Munkhkhairkhan_1.AG	0.0176751	0.00145344	12.1609	5.01992051586218e-34	569611
c_2	Bahrain_EMTylos_SeleucidCharacene.SG	Mongolia_MBA_Munkhkhairkhan_3.AG	0.0167461	0.00178635	9.37449	6.95083530706145e-21	318287
c_2	Bahrain_EMTylos_SeleucidCharacene.SG	Mongolia_EIA_SlabGrave_1.AG	0.0164352	0.00119345	13.7712	3.79952343398184e-43	623681
c_2	Bahrain_EMTylos_SeleucidCharacene.SG	Mongolia_BA_1.AG	0.018908	0.00172803	10.9419	7.26261865833354e-28	476144
c_2	Bahrain_EMTylos_SeleucidCharacene.SG	Mongolia_LBA_CenterWest_4.AG	0.0166569	0.00117773	14.1432	2.05634185181158e-45	608909
c_2	Bahrain_EMTylos_SeleucidCharacene.SG	Mongolia_LBA_MongunTaiga_3.AG	0.0165815	0.00109112	15.1968	3.71289290544485e-52	602815
c_2	Bahrain_EMTylos_SeleucidCharacene.SG	Mongolia_EBA_Ulgii_1.AG	0.0163701	0.00129153	12.6749	8.14339022263468e-37	590967
c_2	Bahrain_EMTylos_SeleucidCharacene.SG	Mongolia_EBA_Chemurchek_2.AG	0.0198447	0.0014541	13.6474	2.09121048761008e-42	540788
c_2	Bahrain_EMTylos_SeleucidCharacene.SG	Mongolia_MBA_Munkhkhairkhan_2.AG	0.018327	0.00173828	10.5432	5.46252439039411e-26	467741
c_2	Bahrain_EMTylos_SeleucidCharacene.SG	Mongolia_LBA_MongunTaiga_1.AG	0.0177963	0.00189777	9.37748	6.756540258116e-21	293170
c_2	Bahrain_EMTylos_SeleucidCharacene.SG	Mongolia_IA_Xianbei.AG	0.0162629	0.00173581	9.36903	7.3204834003633e-21	459342
c_2	Bahrain_EMTylos_SeleucidCharacene.SG	Mongolia_EIA_3.AG	0.016503	0.00172919	9.54379	1.37700052310383e-21	420954
c_2	Bahrain_EMTylos_SeleucidCharacene.SG	Mongolia_Chalcolithic_Afanasievo_2.AG	0.0140862	0.00164358	8.57045	1.03078343781657e-17	423886
c_2	Bahrain_EMTylos_SeleucidCharacene.SG	Mongolia_EIA_5.AG	0.0153099	0.00165183	9.26842	1.88919479204019e-20	413568
c_2	Bahrain_EMTylos_SeleucidCharacene.SG	Pakistan_Udegram_IA.AG	0.0194052	0.000922014	21.0465	2.46194074755931e-98	614035
c_2	Bahrain_EMTylos_SeleucidCharacene.SG	Pakistan_Singoor_Medieval.AG	0.0172768	0.00177896	9.71176	2.68669153174145e-22	300631
c_2	Bahrain_EMTylos_SeleucidCharacene.SG	India_RoopkundA.AG	0.0162692	0.000948178	17.1584	5.43852042880371e-66	573498
c_2	Bahrain_EMTylos_SeleucidCharacene.SG	India_RoopkundB.AG	0.0146921	0.000850904	17.2665	8.40762713283795e-67	576750
c_2	Bahrain_EMTylos_SeleucidCharacene.SG	Pakistan_Udegram_Medieval_Ghaznavid.AG	0.0167668	0.0016793	9.98443	1.78327525117216e-23	345131
c_2	Bahrain_EMTylos_SeleucidCharacene.SG	Kazakhstan_Dali_EBA.AG	0.0195874	0.00175705	11.1479	7.33292678924289e-29	432405
c_2	Bahrain_EMTylos_SeleucidCharacene.SG	Kazakhstan_IA_Tasbas.AG	0.0161149	0.00176402	9.13535	6.51949814322973e-20	281520
c_2	Bahrain_EMTylos_SeleucidCharacene.SG	Kazakhstan_LBA_Tasbas.AG	0.0166222	0.00640971	2.59329	0.00950625	11572
c_2	Bahrain_EMTylos_SeleucidCharacene.SG	Kazakhstan_Zevakinskiy_LBA.AG	0.0181681	0.00106087	17.1256	9.56785342612736e-66	565490
c_2	Bahrain_EMTylos_SeleucidCharacene.SG	Kazakhstan_MLBA_Zevakinskiy.AG	0.0171071	0.00167135	10.2355	1.37454426797196e-24	399464
c_2	Bahrain_EMTylos_SeleucidCharacene.SG	Kazakhstan_AkMoustafa_MLBA1.AG	0.0181388	0.00165734	10.9445	7.05999474226508e-28	420454
c_2	Bahrain_EMTylos_SeleucidCharacene.SG	Kazakhstan_LBA_Molaly.AG	0.0181316	0.00161556	11.2231	3.14188958698005e-29	409858
c_2	Bahrain_EMTylos_SeleucidCharacene.SG	Kazakhstan_Zevakinskiy_BA.AG	0.0189384	0.0017965	10.5418	5.54077361967066e-26	338917
c_2	Bahrain_EMTylos_SeleucidCharacene.SG	Kazakhstan_MLBA_OyDzhaylau.AG	0.0170831	0.00103841	16.4512	8.22793882638957e-61	562691
c_2	Bahrain_EMTylos_SeleucidCharacene.SG	Kazakhstan_MLBA_Solyanka.AG	0.0160652	0.00199144	8.06713	7.19716616865375e-16	207136
c_2	Bahrain_EMTylos_SeleucidCharacene.SG	Turkmenistan_C_TepeAnau.AG	0.0194201	0.00121836	15.9395	3.37286723214679e-57	525067
c_2	Bahrain_EMTylos_SeleucidCharacene.SG	Uzbekistan_Kashkarchi_BA.AG	0.0171652	0.00139435	12.3106	7.94643939673812e-35	429496
c_2	Bahrain_EMTylos_SeleucidCharacene.SG	Tajikistan_BA_DashtiKozy.AG	0.0188793	0.00110511	17.0836	1.96518571078763e-65	546139
c_2	Bahrain_EMTylos_SeleucidCharacene.SG	Uzbekistan_Dzharkutan_BA_1.AG	0.0198974	0.000980093	20.3016	1.24583567043e-91	582781
c_2	Bahrain_EMTylos_SeleucidCharacene.SG	Turkmenistan_C_Parkhai.AG	0.0209781	0.00110138	19.0472	6.93756181244539e-81	562872
c_2	Bahrain_EMTylos_SeleucidCharacene.SG	Kazakhstan_MLBA_Karagash.AG	0.0193503	0.0013828	13.9936	1.70664022337832e-44	453144
c_2	Bahrain_EMTylos_SeleucidCharacene.SG	Uzbekistan_SappaliTepe_BA.AG	0.0195044	0.000893012	21.8412	9.42914692220727e-106	633255
c_2	Bahrain_EMTylos_SeleucidCharacene.SG	Tajikistan_C_Sarazm.AG	0.0225485	0.0013693	16.4672	6.31200399256093e-61	494581
c_2	Bahrain_EMTylos_SeleucidCharacene.SG	Kazakhstan_MLBA_Kairan.AG	0.0170549	0.00104223	16.3639	3.46466321496256e-60	555730
c_2	Bahrain_EMTylos_SeleucidCharacene.SG	Kazakhstan_MLBA_KazakhMys.AG	0.0177244	0.00106444	16.6513	2.96135786011225e-62	531390
c_2	Bahrain_EMTylos_SeleucidCharacene.SG	Kazakhstan_Kyzlbulak_MLBA1.AG	0.016309	0.00165471	9.85607	6.45245325946015e-23	406608
c_2	Bahrain_EMTylos_SeleucidCharacene.SG	Kazakhstan_Aktogai_MLBA.AG	0.0149679	0.00154851	9.666	4.20510224044046e-22	436904
c_2	Bahrain_EMTylos_SeleucidCharacene.SG	Kazakhstan_Taldysay_MLBA1.AG	0.0200141	0.00158697	12.6115	1.82444085693869e-36	430731
c_2	Bahrain_EMTylos_SeleucidCharacene.SG	Kazakhstan_Taldysay_MLBA2.AG	0.0162732	0.00191741	8.48708	2.11895472138814e-17	204827
c_2	Bahrain_EMTylos_SeleucidCharacene.SG	Uzbekistan_Dzharkutan_BA_2.AG	0.0166492	0.00121116	13.7466	5.3415763745658e-43	553339
c_2	Bahrain_EMTylos_SeleucidCharacene.SG	India_Harappan.AG	0.0235541	0.00518971	4.53862	5.66228574375643e-06	18671
c_2	Bahrain_EMTylos_SeleucidCharacene.SG	Turkmenistan_Gonur_BA_3.AG	0.0211766	0.00283645	7.4659	8.27327317629015e-14	63687
c_2	Bahrain_EMTylos_SeleucidCharacene.SG	Mongolia_Chalcolithic_Afanasievo_1.AG	0.0213207	0.00167354	12.7399	3.54982848743866e-37	448966
c_2	Bahrain_EMTylos_SeleucidCharacene.SG	Mongolia_EIA_Pazyryk_6.AG	0.0149735	0.00155886	9.60541	7.58537492937039e-22	456481
c_2	Bahrain_EMTylos_SeleucidCharacene.SG	Mongolia_East_N.AG	0.0153135	0.00145745	10.5071	8.0151134352674e-26	559873
c_2	Bahrain_EMTylos_SeleucidCharacene.SG	Mongolia_LBA_CenterWest_5.AG	0.0172617	0.00119323	14.4664	1.9745749945605e-47	593999
c_2	Bahrain_EMTylos_SeleucidCharacene.SG	Mongolia_EIA_2.AG	0.0175911	0.00160595	10.9537	6.37933759955524e-28	449705
c_2	Bahrain_EMTylos_SeleucidCharacene.SG	Pakistan_Barikot_IA.AG	0.0180296	0.00127452	14.1462	1.97254867300243e-45	439774
c_2	Bahrain_EMTylos_SeleucidCharacene.SG	Pakistan_Barikot_H.AG	0.0194916	0.00107292	18.1669	9.44122849344883e-74	570751
c_2	Bahrain_EMTylos_SeleucidCharacene.SG	Pakistan_Butkara_H.AG	0.0196577	0.00127341	15.4371	9.21126410962121e-54	506019
c_2	Bahrain_EMTylos_SeleucidCharacene.SG	Pakistan_Arkotkila_IA.AG	0.0214955	0.00213738	10.0569	8.56190141700722e-24	144584
c_2	Bahrain_EMTylos_SeleucidCharacene.SG	Turkmenistan_LBA_Parkhai.AG	0.0221607	0.00164081	13.5059	1.44266141662494e-41	467065
c_2	Bahrain_EMTylos_SeleucidCharacene.SG	Turkmenistan_EBA_Parkhai.AG	0.0208348	0.00174889	11.9131	1.01089728680546e-32	485707
c_2	Bahrain_EMTylos_SeleucidCharacene.SG	Turkmenistan_MBA_Parkhai.AG	0.0226326	0.00170062	13.3085	2.06614934156082e-40	452487
c_2	Bahrain_EMTylos_SeleucidCharacene.SG	Turkmenistan_LBA_Sumbar.AG	0.0204167	0.0017574	11.6175	3.35700643191354e-31	377887
c_2	Bahrain_EMTylos_SeleucidCharacene.SG	Kazakhstan_Bylkyldak_MLBA.AG	0.0207718	0.00164754	12.6078	1.91303382194134e-36	466837
c_2	Bahrain_EMTylos_SeleucidCharacene.SG	Kazakhstan_Kanai_MBA.AG	0.0194143	0.00269311	7.20889	5.64106168646407e-13	81007
c_2	Bahrain_EMTylos_SeleucidCharacene.SG	Kazakhstan_MLBA_Alakul_Lisakovskiy.AG	0.0176127	0.00145608	12.0959	1.10967063955608e-33	438117
c_2	Bahrain_EMTylos_SeleucidCharacene.SG	Kazakhstan_Maitan_MLBA_Alakul.AG	0.0165884	0.000908688	18.2553	1.87770361911919e-74	608980
c_2	Bahrain_EMTylos_SeleucidCharacene.SG	Kazakhstan_MLBA_Alakul_Satan.AG	0.0170247	0.00160973	10.5761	3.8454828902105e-26	487866
c_2	Bahrain_EMTylos_SeleucidCharacene.SG	Pakistan_Aligrama_IA.AG	0.0194953	0.00121895	15.9935	1.41770953780546e-57	516669
c_2	Bahrain_EMTylos_SeleucidCharacene.SG	Pakistan_SaiduSharif_H.AG	0.0183498	0.000895967	20.4805	3.21627845952656e-93	627427
c_2	Bahrain_EMTylos_SeleucidCharacene.SG	India_RoopkundC.AG	0.0184148	0.00202106	9.11144	8.12950298132235e-20	234363
c_2	Bahrain_EMTylos_SeleucidCharacene.SG	Uzbekistan_Dzharkutan_BA_3.AG	0.0238153	0.00169096	14.0839	4.7673082042606e-45	389230
c_2	Bahrain_EMTylos_SeleucidCharacene.SG	Uzbekistan_SappaliTepe_BA2.AG	0.0195014	0.00121369	16.0679	4.28675903361748e-58	546338
c_2	Bahrain_EMTylos_SeleucidCharacene.SG	Pakistan_Barikot_Medieval_2.AG	0.0171135	0.00151027	11.3315	9.16739514284558e-30	503147
c_2	Bahrain_EMTylos_SeleucidCharacene.SG	Pakistan_RajaGira_Medieval.AG	0.0189136	0.00157726	11.9914	3.94075446291334e-33	495370
c_2	Bahrain_EMTylos_SeleucidCharacene.SG	Pakistan_Gogdara_IA.AG	0.0204506	0.00134659	15.187	4.30995764029753e-52	495521
c_2	Bahrain_EMTylos_SeleucidCharacene.SG	Pakistan_Aligrama_H.AG	0.0181808	0.0011141	16.3188	7.25575603140118e-60	606302
c_2	Bahrain_EMTylos_SeleucidCharacene.SG	Kazakhstan_Korgantas_IA.AG	0.0174967	0.00172649	10.1343	3.89294124749508e-24	514672
c_2	Bahrain_EMTylos_SeleucidCharacene.SG	Mongolia_Khovd_LateEarlyMedieval.AG	0.016354	0.00145858	11.2123	3.55009311512639e-29	548004
c_2	Bahrain_EMTylos_SeleucidCharacene.SG	Mongolia_Khovd_MLBAXiongnuLateEarlyMedieval.AG	0.0127171	0.00165992	7.66127	1.84100514361122e-14	336916
c_2	Bahrain_EMTylos_SeleucidCharacene.SG	Mongolia_Khuvsgul_LateEarlyMedieval.AG	0.0167168	0.00150545	11.1042	1.19751250199662e-28	496247
c_2	Bahrain_EMTylos_SeleucidCharacene.SG	Kazakhstan_Sarmatian_Turk_IA.AG	0.0165989	0.00135835	12.2199	2.43400648780923e-34	608194
c_2	Bahrain_EMTylos_SeleucidCharacene.SG	Kazakhstan_Kayalyk_Medieval.AG	0.0167802	0.00177908	9.43198	4.024343993771e-21	318719
c_2	Bahrain_EMTylos_SeleucidCharacene.SG	Nepal_Manang_Kyang_LIA.AG.SG	0.0161281	0.00123093	13.1023	3.19271761485212e-39	649048
c_2	Bahrain_EMTylos_SeleucidCharacene.SG	Kazakhstan_OtrarCulture_LIA.AG	0.0170228	0.00108641	15.6689	2.46978250197624e-55	616253
c_2	Bahrain_EMTylos_SeleucidCharacene.SG	Kazakhstan_Hun_Elite_LIA.AG	0.0152402	0.001806	8.43864	3.21042045627634e-17	286719
c_2	Bahrain_EMTylos_SeleucidCharacene.SG	Nepal_Manang_Kyang_LIA.AG	0.0158752	0.00175063	9.06828	1.20913097800788e-19	464671
c_2	Bahrain_EMTylos_SeleucidCharacene.SG	Kazakhstan_Tasmola_LBA.AG	0.0176449	0.00167272	10.5486	5.15403697343534e-26	469116
c_2	Bahrain_EMTylos_SeleucidCharacene.SG	Karakalpak.SG	0.0165082	0.00114457	14.4231	3.70167150482503e-47	648972
c_2	Bahrain_EMTylos_SeleucidCharacene.SG	Kazakh.SG	0.0159813	0.00121664	13.1356	2.058225923694e-39	648967
c_2	Bahrain_EMTylos_SeleucidCharacene.SG	Kyrgyz_Kyrgyzstan.SG	0.015333	0.00126229	12.1469	5.95736332119413e-34	648957
c_2	Bahrain_EMTylos_SeleucidCharacene.SG	Nepal_Mustang_Lubrak_EIA.AG	0.0154611	0.00158316	9.76597	1.57596890439827e-22	423062
c_2	Bahrain_EMTylos_SeleucidCharacene.SG	Uzbekistan_SurxondaryoRegion_Rabat_IA.AG	0.0171355	0.000924308	18.5387	1.00533089881597e-76	550724
c_2	Bahrain_EMTylos_SeleucidCharacene.SG	Uzbekistan_SurxondaryoRegion_Serkharakat_IA.AG	0.0168793	0.00166686	10.1264	4.2192717818332e-24	330724
c_2	Bahrain_EMTylos_SeleucidCharacene.SG	Nepal_Mustang_Mebrak_LIA_EMiddleKingdoms.AG.SG	0.0162726	0.00134557	12.0934	1.14428795191033e-33	649024
c_2	Bahrain_EMTylos_SeleucidCharacene.SG	Nepal_Mebrak_2125BP.SG	0.0142085	0.00166438	8.5368	1.37995537579602e-17	408070
c_2	Bahrain_EMTylos_SeleucidCharacene.SG	Nepal_Mustang_Mebrak_LIA_EMiddleKingdoms.AG	0.0144847	0.00132961	10.894	1.23128158783124e-27	631063
c_2	Bahrain_EMTylos_SeleucidCharacene.SG	Nepal_Mustang_LIA_EMiddleKingdoms.AG	0.014429	0.00162609	8.87342	7.09327849718536e-19	518252
c_2	Bahrain_EMTylos_SeleucidCharacene.SG	Mongolia_Tuv_EIA.AG	0.0167667	0.00179906	9.31971	1.16658510716668e-20	347489
c_2	Bahrain_EMTylos_SeleucidCharacene.SG	Kazakhstan_Birlik_EIA.SG	0.0170781	0.00491811	3.47249	0.000515646	18805
c_2	Bahrain_EMTylos_SeleucidCharacene.SG	Kazakhstan_TurkicPossible_EIA.AG	0.016172	0.00171102	9.45164	3.33558493007024e-21	313939
c_2	Bahrain_EMTylos_SeleucidCharacene.SG	Indian.SG	0.0188256	0.00149963	12.5534	3.80595850755265e-36	648648
c_2	Bahrain_EMTylos_SeleucidCharacene.SG	Turkmenistan_Eneolithic_Anau.SG	0.0258039	0.00163957	15.7382	8.27490314010345e-56	468753
c_2	Bahrain_EMTylos_SeleucidCharacene.SG	Kazakhstan_EBA.SG	0.0233026	0.00263082	8.85756	8.17852148573515e-19	95825
c_2	Bahrain_EMTylos_SeleucidCharacene.SG	Kazakhstan_MLBA_Elunino.SG	0.0218087	0.00159296	13.6907	1.1545921450099e-42	271103
c_2	Bahrain_EMTylos_SeleucidCharacene.SG	Kazakhstan_Medieval.SG	0.021207	0.00249271	8.50763	1.77528824821141e-17	100085
c_2	Bahrain_EMTylos_SeleucidCharacene.SG	Kazakhstan_EIA.SG	0.0249156	0.00299604	8.31617	9.0850296520826e-17	58305
c_2	Bahrain_EMTylos_SeleucidCharacene.SG	Mongolia_Arkhangai_EarlyMedieval.AG	0.0171275	0.000855817	20.013	4.23971567973777e-89	636114
c_2	Bahrain_EMTylos_SeleucidCharacene.SG	Mongolia_Uvurkhangai_LateEarlyMedieval.AG	0.0164964	0.00214311	7.69743	1.3883389292865e-14	158133
c_2	Bahrain_EMTylos_SeleucidCharacene.SG	Kazakhstan_Saka_EIA.AG	0.0172416	0.00315937	5.4573	4.83435778489998e-08	50984
c_2	Bahrain_EMTylos_SeleucidCharacene.SG	Nepal_Mustang_Rhirhi_IA.AG	0.0149849	0.00148428	10.0958	5.76782459658204e-24	470967
c_2	Bahrain_EMTylos_SeleucidCharacene.SG	Nepal_Mustang_Rhirhi_IA.AG.SG	0.0160177	0.00169849	9.43058	4.0782688522036e-21	611414
c_2	Bahrain_EMTylos_SeleucidCharacene.SG	Nepal_Samdzong_1500BP.SG	0.0164769	0.00134364	12.2628	1.43419591862693e-34	648249
c_2	Bahrain_EMTylos_SeleucidCharacene.SG	Nepal_Mustang_Samdzong_MiddleKingdoms.AG	0.0177423	0.00149124	11.8977	1.21661704167049e-32	646409
c_2	Bahrain_EMTylos_SeleucidCharacene.SG	Nepal_Mustang_Samdzong_MiddleKingdoms.AG.SG	0.0159227	0.00141713	11.2359	2.7176880784887e-29	644264
c_2	Bahrain_EMTylos_SeleucidCharacene.SG	Nepal_Mustang_MiddleKingdoms.AG	0.0150732	0.00160495	9.39169	5.90428872573614e-21	571975
c_2	Bahrain_EMTylos_SeleucidCharacene.SG	Nepal_Mustang_Samdzong_MiddleKingdoms.SG	0.00336165	0.00616428	0.545343	0.585518	12061
c_2	Bahrain_EMTylos_SeleucidCharacene.SG	Mongolia_Dornod_Xiongnu.AG	0.0139914	0.00161239	8.67743	4.04809283551544e-18	539807
c_2	Bahrain_EMTylos_SeleucidCharacene.SG	Mongolia_Bayankhongor_EBA.AG	0.0207191	0.00175195	11.8263	2.85507785558313e-32	318930
c_2	Bahrain_EMTylos_SeleucidCharacene.SG	Mongolia_Uvurkhangai_EIALateEarlyMedieval.AG	0.014762	0.00160565	9.19376	3.79355693729884e-20	508706
c_2	Bahrain_EMTylos_SeleucidCharacene.SG	Mongolia_Khuvsgul_XiongnuLateEarlyMedieval_1.AG	0.0173109	0.00116762	14.8258	9.98376072484161e-50	597541
c_2	Bahrain_EMTylos_SeleucidCharacene.SG	Mongolia_Khuvsgul_XiongnuLateEarlyMedieval_2.AG	0.0163889	0.00120646	13.5843	4.96209707159561e-42	610847
c_2	Bahrain_EMTylos_SeleucidCharacene.SG	Bengali.DG	0.0159087	0.00119821	13.277	3.14800523764928e-40	633262
c_2	Bahrain_EMTylos_SeleucidCharacene.SG	Brahmin.DG	0.0187752	0.00111865	16.7839	3.20277838952285e-63	633293
c_2	Bahrain_EMTylos_SeleucidCharacene.SG	Irula.DG	0.0157696	0.00121778	12.9495	2.36447395406928e-38	633304
c_2	Bahrain_EMTylos_SeleucidCharacene.SG	Kapu.DG	0.0166663	0.00119929	13.8969	6.61633331415756e-44	633301
c_2	Bahrain_EMTylos_SeleucidCharacene.SG	Khonda_Dora.DG	0.0158775	0.00152401	10.4182	2.04754441660826e-25	632599
c_2	Bahrain_EMTylos_SeleucidCharacene.SG	Kusunda.DG	0.0156683	0.00134709	11.6312	2.85995154373282e-31	633235
c_2	Bahrain_EMTylos_SeleucidCharacene.SG	Kyrgyz_Kyrgyzstan.DG	0.0145126	0.0011743	12.3585	4.38432800848263e-35	633271
c_2	Bahrain_EMTylos_SeleucidCharacene.SG	Madiga.DG	0.0162032	0.0011972	13.5342	9.82393737216816e-42	633294
c_2	Bahrain_EMTylos_SeleucidCharacene.SG	Mala.DG	0.0142324	0.00119435	11.9165	9.71190948501017e-33	633288
c_2	Bahrain_EMTylos_SeleucidCharacene.SG	Punjabi.DG	0.0162137	0.00107514	15.0805	2.17505241574385e-51	633318
c_2	Bahrain_EMTylos_SeleucidCharacene.SG	Relli_1.DG	0.014538	0.00151778	9.57844	9.85227378031911e-22	632754
c_2	Bahrain_EMTylos_SeleucidCharacene.SG	Relli_2.DG	0.0168064	0.00144856	11.6022	4.01752543605736e-31	632715
c_2	Bahrain_EMTylos_SeleucidCharacene.SG	Tajik.DG	0.016937	0.00114476	14.7952	1.57273624458574e-49	633290
c_2	Bahrain_EMTylos_SeleucidCharacene.SG	Yadava.DG	0.0167471	0.00112935	14.829	9.51140699509091e-50	633282
c_2	Bahrain_EMTylos_SeleucidCharacene.SG	Mongolia_Khovd_Xiongnu.AG	0.0156136	0.00180373	8.65627	4.87471418213118e-18	387213
c_2	Bahrain_EMTylos_SeleucidCharacene.SG	Mongolia_Sukhbaatar_XiongnuLateEarlyMedieval.AG	0.0160696	0.00126708	12.6824	7.39850208242246e-37	570323
c_2	Bahrain_EMTylos_SeleucidCharacene.SG	Mongolia_Uvurkhangai_Xiongnu.AG	0.0170235	0.00142579	11.9397	7.35029476130771e-33	577798
c_2	Bahrain_EMTylos_SeleucidCharacene.SG	Mongolia_Mongol.AG	0.0182872	0.00137275	13.3216	1.73342775467586e-40	625421
c_2	Bahrain_EMTylos_SeleucidCharacene.SG	Mongolia_Dornod_LateEarlyMedieval.AG	0.0155231	0.00118262	13.126	2.33643431185872e-39	624217
c_2	Bahrain_EMTylos_SeleucidCharacene.SG	Mongolia_Arkhangai_MLBAtoEIAorMedieval.AG	0.018417	0.00172001	10.7075	9.38584559420822e-27	312908
c_2	Bahrain_EMTylos_SeleucidCharacene.SG	Tajikistan_Mesolithic.AG	0.0245636	0.00242544	10.1275	4.17152066732555e-24	138308
c_2	Bahrain_EMTylos_SeleucidCharacene.SG	Mongolia_Arkhangai_XiongnuEarlyMedieval_3.AG	0.0171071	0.00111782	15.304	7.19471319220481e-53	637140
c_2	Bahrain_EMTylos_SeleucidCharacene.SG	Mongolia_Bulgan_EarlyMedieval.AG	0.0150271	0.00160147	9.38333	6.39200875288818e-21	498549
c_2	Bahrain_EMTylos_SeleucidCharacene.SG	Tajik.SG	0.0175336	0.00115229	15.2163	2.75522038432438e-52	649011
c_2	Bahrain_EMTylos_SeleucidCharacene.SG	Turkmen.SG	0.0153173	0.00133471	11.4761	1.73881085950973e-30	648872
c_2	Bahrain_EMTylos_SeleucidCharacene.SG	Nepal_Mustang_Suila_LateC.AG	0.017572	0.00169044	10.3949	2.61471749745509e-25	444641
c_2	Bahrain_EMTylos_SeleucidCharacene.SG	Mongolia_Selenge_XiongnuMedieval.AG	0.0153523	0.00125308	12.2516	1.64715861050623e-34	494183
c_2	Bahrain_EMTylos_SeleucidCharacene.SG	Mongolia_Bulgan_LateEarlyMedieval.AG	0.0141359	0.00160754	8.79348	1.44992647547636e-18	467679
c_2	Bahrain_EMTylos_SeleucidCharacene.SG	Mongolia_Khovd_MLBAEarlyMedieval.AG	0.0166564	0.00155893	10.6845	1.20270483021306e-26	404277
c_2	Bahrain_EMTylos_SeleucidCharacene.SG	Mongolia_Sukhbaatar_MLBAXiongnuLateEarlyMedieval.AG	0.0152629	0.00120618	12.6539	1.06432686692986e-36	630245
c_2	Bahrain_EMTylos_SeleucidCharacene.SG	Mongolia_EIA_8.AG	0.0141373	0.00167113	8.45971	2.68053136918583e-17	472576
c_2	Bahrain_EMTylos_SeleucidCharacene.SG	Mongolia_Khuvsgul_MLBALateEarlyMedieval.AG	0.0164457	0.00136741	12.0268	2.56803985647725e-33	561556
c_2	Bahrain_EMTylos_SeleucidCharacene.SG	Uzbek.SG	0.0172749	0.00126183	13.6903	1.15975207422297e-42	648834
c_2	Bahrain_EMTylos_SeleucidCharacene.SG	Mongolia_Selenge_Xiongnu.AG	0.0143298	0.00158218	9.05701	1.34076427775073e-19	516226
c_2	Bahrain_EMTylos_SeleucidCharacene.SG	Mongolia_Bulgan_EarlyMedievalLateEarlyMedieval.AG	0.0161803	0.00119047	13.5915	4.49881389496163e-42	624597
c_2	Bahrain_EMTylos_SeleucidCharacene.SG	Mongolia_Dundgobi_LateEarlyMedieval.AG	0.0176466	0.00167014	10.566	4.28535938003426e-26	484283
c_2	Bahrain_EMTylos_SeleucidCharacene.SG	Kazakhstan_ZevakinoChilikta_IA_2.SG	0.0158527	0.00214266	7.39862	1.37609336073458e-13	151426
c_2	Bahrain_EMTylos_SeleucidCharacene.SG	BIR.SG	0.0166385	0.00117041	14.2159	7.2976180708944e-46	649026
c_2	Bahrain_EMTylos_SeleucidCharacene.SG	UBR.SG	0.0193878	0.000915229	21.1836	1.35424531335946e-99	649033
c_2	Bahrain_EMTylos_SeleucidCharacene.SG	ILA.SG	0.018204	0.00108624	16.7588	4.88464175147226e-63	648988
c_2	Bahrain_EMTylos_SeleucidCharacene.SG	JAR.SG	0.0152624	0.00136626	11.1709	5.65971348028191e-29	648980
c_2	Bahrain_EMTylos_SeleucidCharacene.SG	ONG.SG	0.0151568	0.00137125	11.0533	2.11258420855142e-28	649015
c_2	Bahrain_EMTylos_SeleucidCharacene.SG	BEN.SG	0.0192557	0.00153817	12.5186	5.90893902188434e-36	646922
c_2	Bahrain_EMTylos_SeleucidCharacene.SG	PUN.SG	0.0205871	0.00158559	12.9839	1.50940452731776e-38	647385
c_2	Bahrain_EMTylos_SeleucidCharacene.SG	RAJ.SG	0.0190749	0.000930766	20.4938	2.44509502640746e-93	649040
c_2	Bahrain_EMTylos_SeleucidCharacene.SG	RIA.SG	0.0175042	0.0011349	15.4237	1.13485653246026e-53	649038
c_2	Bahrain_EMTylos_SeleucidCharacene.SG	VLR.SG	0.0185034	0.00100661	18.382	1.83098851053512e-75	649025
c_2	Bahrain_EMTylos_SeleucidCharacene.SG	Mongolia_Salkhit_UP.SG	0.0163293	0.00247561	6.59605	4.22247927076289e-11	86534
c_2	Bahrain_EMTylos_SeleucidCharacene.SG	Russia_Steppe_Maikop.AG	0.0192357	0.00125969	15.2702	1.20879356519658e-52	539296
c_2	Bahrain_EMTylos_SeleucidCharacene.SG	Russia_Caucasus_Medieval.SG	0.0180161	0.00121224	14.8618	5.83525144941982e-50	638057
c_2	Bahrain_EMTylos_SeleucidCharacene.SG	Russia_Yaroslavl_Lyalovo_Volosovo_N.SG	0.0193017	0.00262363	7.35686	1.88282355608801e-13	81461
c_2	Bahrain_EMTylos_SeleucidCharacene.SG	Russia_EIA_Sargatka_IA.AG	0.0177923	0.000963381	18.4686	3.69825744501656e-76	637265
c_2	Bahrain_EMTylos_SeleucidCharacene.SG	Crimea_BuranKaya_EUP.SG	0.0130565	0.00322292	4.05115	5.09657634606788e-05	43120
c_2	Bahrain_EMTylos_SeleucidCharacene.SG	Czechia_N_GlobularAmphora.AG	0.0141383	0.00110413	12.805	1.53824313687071e-37	549501
c_2	Bahrain_EMTylos_SeleucidCharacene.SG	Czechia_EBA_Unetice.AG	0.016605	0.000677972	24.4922	1.78809214706733e-132	645574
c_2	Bahrain_EMTylos_SeleucidCharacene.SG	Russia_Tver_Fatyanovo_BA.SG	0.0182225	0.00142209	12.8139	1.37147923960747e-37	487250
c_2	Bahrain_EMTylos_SeleucidCharacene.SG	Russia_Davydovskoye_Antiquity.AG	0.0171958	0.000935147	18.3884	1.6283140619315e-75	618021
c_2	Bahrain_EMTylos_SeleucidCharacene.SG	Russia_BolshoyOleniyOstrov_MBA.AG	0.0165892	0.0012423	13.3536	1.12807342697472e-40	573526
c_2	Bahrain_EMTylos_SeleucidCharacene.SG	Czechia_N_Jordanow_Michelsberg.AG	0.0146885	0.00345199	4.25508	2.08976421568574e-05	35734
c_2	Bahrain_EMTylos_SeleucidCharacene.SG	Czechia_N_TRB.AG	0.0144179	0.000979975	14.7125	5.35689268280377e-49	585118
c_2	Bahrain_EMTylos_SeleucidCharacene.SG	Russia_North_Caucasus.AG	0.018213	0.0011971	15.2142	2.84466214438882e-52	476815
c_2	Bahrain_EMTylos_SeleucidCharacene.SG	Czechia_EBA_CordedWare.AG	0.0180008	0.000735196	24.4843	2.17086612751302e-132	645214
c_2	Bahrain_EMTylos_SeleucidCharacene.SG	Russia_Chalmny_Varre.AG	0.0162522	0.00141762	11.4645	1.98977113793508e-30	453708
c_2	Bahrain_EMTylos_SeleucidCharacene.SG	Czechia_IA_Hallstatt.SG	0.0175958	0.00130008	13.5344	9.79507741319445e-42	472262
c_2	Bahrain_EMTylos_SeleucidCharacene.SG	Slovakia_Poprad.SG	0.0180198	0.0016607	10.8507	1.97843804773646e-27	362139
c_2	Bahrain_EMTylos_SeleucidCharacene.SG	Russia_Sarmatian.SG	0.0204692	0.000968802	21.1283	4.36755901484026e-99	623246
c_2	Bahrain_EMTylos_SeleucidCharacene.SG	Russia_Medieval_Nomad.SG	0.0161192	0.00148088	10.8849	1.36102137681622e-27	471531
c_2	Bahrain_EMTylos_SeleucidCharacene.SG	Russia_Alan.SG	0.0162115	0.000985991	16.4419	9.59327885742366e-61	648511
c_2	Bahrain_EMTylos_SeleucidCharacene.SG	Russia_SaltovoMayaki.SG	0.0179829	0.00242293	7.42196	1.15402883262872e-13	99174
c_2	Bahrain_EMTylos_SeleucidCharacene.SG	Czechia_Gravettian.AG	0.0148959	0.0016021	9.29776	1.43440523146423e-20	438396
c_2	Bahrain_EMTylos_SeleucidCharacene.SG	Czechia_Gravettian_alt.AG	0.0237563	0.00657527	3.61298	0.000302696	10820
c_2	Bahrain_EMTylos_SeleucidCharacene.SG	Russia_AltaiSayan.SG	0.0174906	0.00137142	12.7536	2.97646212348828e-37	522518
c_2	Bahrain_EMTylos_SeleucidCharacene.SG	Russia_Yaroslavl_Fatyanovo_BA.SG	0.0179683	0.000892756	20.1267	4.3044165921566e-90	647797
c_2	Bahrain_EMTylos_SeleucidCharacene.SG	Russia_Gorokhovets_Medieval.AG	0.0172291	0.00110971	15.5258	2.31976098593347e-54	499955
c_2	Bahrain_EMTylos_SeleucidCharacene.SG	Moldova_Gordinesti_I.SG	0.0141292	0.00159604	8.85267	8.5446367704995e-19	503687
c_2	Bahrain_EMTylos_SeleucidCharacene.SG	Russia_Moscow_Fatyanovo_BA.SG	0.0177365	0.00110953	15.9856	1.60889133185634e-57	632499
c_2	Bahrain_EMTylos_SeleucidCharacene.SG	Russian.DG	0.0161288	0.000721363	22.3587	9.93377159540015e-111	649012
c_2	Bahrain_EMTylos_SeleucidCharacene.SG	Adygei.DG	0.0166919	0.000710478	23.4939	4.71296691063693e-122	649011
c_2	Bahrain_EMTylos_SeleucidCharacene.SG	Czechia_N_Baden.AG	0.0119493	0.00134629	8.87574	6.94717136991614e-19	472388
c_2	Bahrain_EMTylos_SeleucidCharacene.SG	Czechia_BellBeaker.AG	0.0162154	0.00069941	23.1844	6.53885036564245e-119	640349
c_2	Bahrain_EMTylos_SeleucidCharacene.SG	Russia_YuzhniyOleniyOstrov_Mesolithic.AG	0.0189445	0.00116385	16.2775	1.42528965467191e-59	628155
c_2	Bahrain_EMTylos_SeleucidCharacene.SG	Russia_YuzhniyOleniyOstrov_Mesolithic.SG	0.0194604	0.0016862	11.541	8.20138511542686e-31	566706
c_2	Bahrain_EMTylos_SeleucidCharacene.SG	Russia_Khvalynsk_Eneolithic.AG	0.0188292	0.00153069	12.3011	8.93728099558899e-35	433947
c_2	Bahrain_EMTylos_SeleucidCharacene.SG	Russia_Samara_HG.AG	0.0161043	0.00193388	8.32744	8.26077273872461e-17	269943
c_2	Bahrain_EMTylos_SeleucidCharacene.SG	Russia_MBA_Poltavka.AG	0.0190158	0.00100222	18.9737	2.81481534273576e-80	625886
c_2	Bahrain_EMTylos_SeleucidCharacene.SG	Russia_Samara_EBA_Yamnaya.AG	0.0188645	0.00103018	18.3119	6.64694912968542e-75	637238
c_2	Bahrain_EMTylos_SeleucidCharacene.SG	Russia_LBA_Srubnaya.AG	0.0170364	0.00086768	19.6344	7.86305748348981e-86	633337
c_2	Bahrain_EMTylos_SeleucidCharacene.SG	Russia_LBA_Srubnaya_Scythian_Sarmatian_possible.AG	0.0175334	0.00478466	3.66451	0.000247817	19619
c_2	Bahrain_EMTylos_SeleucidCharacene.SG	Russia_Potapovka.AG	0.0175804	0.00248151	7.08454	1.39502152176898e-12	98876
c_2	Bahrain_EMTylos_SeleucidCharacene.SG	Russia_Samara_Sarmatian_possible.AG	0.0189436	0.00154118	12.2916	1.00473883960075e-34	528828
c_2	Bahrain_EMTylos_SeleucidCharacene.SG	Russia_Ishkinovka_EBA_Yamnaya.AG	0.0211449	0.00172013	12.2926	9.92380140512543e-35	390086
c_2	Bahrain_EMTylos_SeleucidCharacene.SG	Russia_Ural_EarlySarmatian.AG	0.0186164	0.00142001	13.11	2.88449091843559e-39	415903
c_2	Bahrain_EMTylos_SeleucidCharacene.SG	Romania_N.AG	0.0139989	0.00140736	9.94689	2.60199259844878e-23	395123
c_2	Bahrain_EMTylos_SeleucidCharacene.SG	Russia_MLBA_Sintashta.AG	0.0165919	0.000796015	20.8437	1.73938334510879e-96	637294
c_2	Bahrain_EMTylos_SeleucidCharacene.SG	Russia_Petrovka.AG	0.0155159	0.00175223	8.85499	8.36919090893007e-19	184002
c_2	Bahrain_EMTylos_SeleucidCharacene.SG	Russia_HG.AG	0.0178799	0.00371887	4.80788	1.52537690068851e-06	38167
c_2	Bahrain_EMTylos_SeleucidCharacene.SG	Moldova_MBA_MultiCordonedWare.AG	0.018186	0.00127363	14.2789	2.96255629699612e-46	494565
c_2	Bahrain_EMTylos_SeleucidCharacene.SG	Moldova_BA.AG	0.0197004	0.00138919	14.1812	1.19700889022202e-45	460830
c_2	Bahrain_EMTylos_SeleucidCharacene.SG	Moldova_LBA_Sabatinovka.AG	0.0150157	0.00208923	7.18719	6.61396003740029e-13	173441
c_2	Bahrain_EMTylos_SeleucidCharacene.SG	Romania_BA_Arman.AG	0.0165614	0.00100306	16.5108	3.06715342256413e-61	508332
c_2	Bahrain_EMTylos_SeleucidCharacene.SG	Romania_BA_1.AG	0.014221	0.00146777	9.68886	3.36275029165689e-22	412635
c_2	Bahrain_EMTylos_SeleucidCharacene.SG	Romania_Medieval.AG	0.0186484	0.00166139	11.2245	3.0899612999535e-29	435309
c_2	Bahrain_EMTylos_SeleucidCharacene.SG	Russia_MLBA_Krasnoyarsk.AG	0.0164462	0.00086699	18.9693	3.06096211459624e-80	610446
c_2	Bahrain_EMTylos_SeleucidCharacene.SG	Slovakia_LIA.AG	0.0161069	0.00162478	9.91328	3.64481623674161e-23	465915
c_2	Bahrain_EMTylos_SeleucidCharacene.SG	Slovakia_LIA_LaTene.AG	0.0174627	0.00101471	17.2095	2.25358958107938e-66	564624
c_2	Bahrain_EMTylos_SeleucidCharacene.SG	Slovakia_IA_Vekerzug.AG	0.0154682	0.000752812	20.5472	8.16115151982389e-94	619809
c_2	Bahrain_EMTylos_SeleucidCharacene.SG	Russia_Afanasievo.AG	0.0186474	0.00088263	21.1271	4.48207913723846e-99	633954
c_2	Bahrain_EMTylos_SeleucidCharacene.SG	Slovakia_N_LBK_possible.AG	0.00783655	0.00322225	2.43201	0.0150153	41745
c_2	Bahrain_EMTylos_SeleucidCharacene.SG	Romania_C_Bodrogkeresztur.AG	0.0130509	0.000685625	19.035	8.75185141569847e-81	641904
c_2	Bahrain_EMTylos_SeleucidCharacene.SG	Moldova_MBA.AG	0.0176057	0.00163658	10.7576	5.45552039848441e-27	374024
c_2	Bahrain_EMTylos_SeleucidCharacene.SG	Slovakia_EBA_Nitrianska.AG	0.0159609	0.00120333	13.2639	3.74742187321288e-40	508208
c_2	Bahrain_EMTylos_SeleucidCharacene.SG	Czechia_IA_LaTene.AG	0.0149927	0.00069334	21.6239	1.0710653747265e-103	631766
c_2	Bahrain_EMTylos_SeleucidCharacene.SG	Czechia_LBA_IA_Knoviz_Hallstatt.AG	0.0156632	0.00112836	13.8813	8.22047523660192e-44	522890
c_2	Bahrain_EMTylos_SeleucidCharacene.SG	Czechia_LBA_Knoviz.AG	0.0154725	0.000763359	20.2689	2.41767597671775e-91	627465
c_2	Bahrain_EMTylos_SeleucidCharacene.SG	Czechia_C_Baalberge.AG	0.0130834	0.000718112	18.2191	3.63948792243011e-74	631401
c_2	Bahrain_EMTylos_SeleucidCharacene.SG	Slovakia_N_LBK.AG	0.0125374	0.000698759	17.9424	5.50211747712089e-72	628576
c_2	Bahrain_EMTylos_SeleucidCharacene.SG	Czechia_MN.AG	0.0106195	0.00127808	8.30896	9.65472821423043e-17	503737
c_2	Bahrain_EMTylos_SeleucidCharacene.SG	Slovakia_IA_Vekerzug_lc.AG	0.0213005	0.00975345	2.18389	0.0289701	4774
c_2	Bahrain_EMTylos_SeleucidCharacene.SG	Czechia_IA_Hallstatt.AG	0.0155749	0.000944358	16.4926	4.1455433188725e-61	531798
c_2	Bahrain_EMTylos_SeleucidCharacene.SG	Czechia_N.AG	0.0124012	0.000889722	13.9383	3.70753759328642e-44	579692
c_2	Bahrain_EMTylos_SeleucidCharacene.SG	Czechia_EN_LBK.AG	0.0154165	0.00162506	9.48672	2.38409695918431e-21	416989
c_2	Bahrain_EMTylos_SeleucidCharacene.SG	Czechia_C.AG	0.0136479	0.00119724	11.3994	4.2099490867811e-30	422487
c_2	Bahrain_EMTylos_SeleucidCharacene.SG	Czechia_IA_LaTene_Hallstatt.AG	0.0156475	0.00158633	9.86398	5.96373278249011e-23	438279
c_2	Bahrain_EMTylos_SeleucidCharacene.SG	Czechia_MBA_Tumulus.AG	0.0161166	0.00101656	15.854	1.31882534476862e-56	498936
c_2	Bahrain_EMTylos_SeleucidCharacene.SG	Czechia_LN.AG	0.0121053	0.00207422	5.83609	5.34388014349814e-09	139720
c_2	Bahrain_EMTylos_SeleucidCharacene.SG	Czechia_Medieval.AG	0.0158515	0.00134145	11.8167	3.20180829151789e-32	417376
c_2	Bahrain_EMTylos_SeleucidCharacene.SG	Czechia_EMBA.AG	0.0152959	0.00181821	8.41262	4.00951313245267e-17	322196
c_2	Bahrain_EMTylos_SeleucidCharacene.SG	Russia_Caucasus_Maikop.AG	0.0143383	0.00170509	8.40913	4.13067121517089e-17	249523
c_2	Bahrain_EMTylos_SeleucidCharacene.SG	Czechia_Modern.AG	0.0193633	0.00169867	11.3991	4.22613346736756e-30	307701
c_2	Bahrain_EMTylos_SeleucidCharacene.SG	Ukraine_N.AG	0.0169098	0.00106166	15.9276	4.07594751061243e-57	593237
c_2	Bahrain_EMTylos_SeleucidCharacene.SG	Ukraine_Mesolithic.AG	0.018136	0.00117942	15.377	2.33423994753608e-53	576513
c_2	Bahrain_EMTylos_SeleucidCharacene.SG	Ukraine_Mesolithic_DG.DG	0.0173108	0.00141493	12.2344	2.03621919411171e-34	644051
c_2	Bahrain_EMTylos_SeleucidCharacene.SG	Ukraine_Mesolithic.SG	0.0181946	0.00122738	14.8239	1.02598182946116e-49	648704
c_2	Bahrain_EMTylos_SeleucidCharacene.SG	Romania_Brailita_Medieval.AG	0.017691	0.00432615	4.08932	4.32641081951884e-05	22126
c_2	Bahrain_EMTylos_SeleucidCharacene.SG	Romania_EN.AG	0.0169368	0.00252108	6.71806	1.8416369984343e-11	94868
c_2	Bahrain_EMTylos_SeleucidCharacene.SG	Ukraine_Ozera_EBA_Yamnaya.AG	0.0205739	0.00174626	11.7817	4.84960674047151e-32	343419
c_2	Bahrain_EMTylos_SeleucidCharacene.SG	Ukraine_Eneolithic_Trypillia.AG	0.016643	0.00187388	8.88154	6.59386895840979e-19	158858
c_2	Bahrain_EMTylos_SeleucidCharacene.SG	Russia_Tyumen_HG.AG	0.0192428	0.00173626	11.083	1.51784346559409e-28	446260
c_2	Bahrain_EMTylos_SeleucidCharacene.SG	Russia_Tyumen_HG.DG	0.0194509	0.0016134	12.0558	1.8078133000974e-33	638407
c_2	Bahrain_EMTylos_SeleucidCharacene.SG	Russia_Tyumen_HG.SG	0.0182776	0.00169715	10.7696	4.79233785373398e-27	645921
c_2	Bahrain_EMTylos_SeleucidCharacene.SG	Russia_WestSiberia_N.DG	0.0193542	0.00152538	12.6881	6.88490504398991e-37	639188
c_2	Bahrain_EMTylos_SeleucidCharacene.SG	Russia_WestSiberia_N.SG	0.0194386	0.0015909	12.2186	2.4717349710674e-34	646521
c_2	Bahrain_EMTylos_SeleucidCharacene.SG	Moldova_IA.AG	0.0179298	0.00185701	9.65519	4.67294951781047e-22	198095
c_2	Bahrain_EMTylos_SeleucidCharacene.SG	Moldova_MBA_Catacomb.AG	0.0196105	0.00154613	12.6836	7.28767043529358e-37	355430
c_2	Bahrain_EMTylos_SeleucidCharacene.SG	Moldova_LBA.AG	0.0179526	0.00274635	6.53689	6.28096189587615e-11	80316
c_2	Bahrain_EMTylos_SeleucidCharacene.SG	Russia_Caucasus_LBA_Dolmen.AG	0.0139536	0.00307495	4.53782	5.68400305867953e-06	50355
c_2	Bahrain_EMTylos_SeleucidCharacene.SG	Russia_Caucasus_Eneolithic.AG	0.0161954	0.00162596	9.96056	2.267802915971e-23	414885
c_2	Bahrain_EMTylos_SeleucidCharacene.SG	Ukraine_EBA_Yamnaya.AG	0.0190772	0.00158547	12.0325	2.39891824640847e-33	456404
c_2	Bahrain_EMTylos_SeleucidCharacene.SG	Romania_EN_Cris.AG	0.0148667	0.00176517	8.42223	3.69371600353477e-17	219024
c_2	Bahrain_EMTylos_SeleucidCharacene.SG	Poland_GlobularAmphora.AG	0.0132351	0.00110429	11.9852	4.25029508837937e-33	424187
c_2	Bahrain_EMTylos_SeleucidCharacene.SG	Slovakia_N_ZeliezovceGroup.AG	0.0145224	0.00150904	9.62357	6.35879002967969e-22	293170
c_2	Bahrain_EMTylos_SeleucidCharacene.SG	Romania_MaguraBuduiasca_Mesolithic.AG	0.0206	0.00198993	10.3521	4.09345189987843e-25	238046
c_2	Bahrain_EMTylos_SeleucidCharacene.SG	Romania_IronGates_Mesolithic.AG	0.0161669	0.0011827	13.6694	1.5456698451263e-42	609276
c_2	Bahrain_EMTylos_SeleucidCharacene.SG	Czechia_EBA_Starounetice.AG	0.014865	0.00160847	9.24169	2.4263543694135e-20	385208
c_2	Bahrain_EMTylos_SeleucidCharacene.SG	Poland_BellBeaker.AG	0.0160883	0.00101244	15.8906	7.36531423499355e-57	558625
c_2	Bahrain_EMTylos_SeleucidCharacene.SG	Slovakia_Medieval_2.AG	0.0170964	0.00160347	10.6621	1.53044170815621e-26	429727
c_2	Bahrain_EMTylos_SeleucidCharacene.SG	Czechia_EBA.AG	0.0177182	0.000904756	19.5834	2.14262933079343e-85	591415
c_2	Bahrain_EMTylos_SeleucidCharacene.SG	Czechia_EarlySlav.AG	0.0155298	0.00173438	8.95408	3.42592959218437e-19	294604
c_2	Bahrain_EMTylos_SeleucidCharacene.SG	Czechia_EBA_Protounetice.AG	0.0207014	0.00308163	6.71768	1.84640081260544e-11	49592
c_2	Bahrain_EMTylos_SeleucidCharacene.SG	Russia_Tyumen_N.AG	0.0209491	0.00189292	11.0671	1.81126709873039e-28	344236
c_2	Bahrain_EMTylos_SeleucidCharacene.SG	Ukraine_EBA.AG	0.0145471	0.00165335	8.79853	1.38621343046438e-18	323776
c_2	Bahrain_EMTylos_SeleucidCharacene.SG	Russia_LBA_Priobrazhenka.AG	0.0168107	0.00202713	8.29285	1.10570371431884e-16	176729
c_2	Bahrain_EMTylos_SeleucidCharacene.SG	Romania_EN_Starcevo.AG	0.0112277	0.00166034	6.76231	1.35808191091126e-11	373890
c_2	Bahrain_EMTylos_SeleucidCharacene.SG	Romania_MLBA.AG	0.016432	0.00180743	9.09137	9.7799774329832e-20	189840
c_2	Bahrain_EMTylos_SeleucidCharacene.SG	Russia_Caucasus_Maikop_Novosvobodnaya.AG	0.0180405	0.00111889	16.1236	1.74175767220058e-58	464901
c_2	Bahrain_EMTylos_SeleucidCharacene.SG	Poland_ChopiceVeseleCulture.AG	0.0178349	0.00138399	12.8865	5.35976869394362e-38	481269
c_2	Bahrain_EMTylos_SeleucidCharacene.SG	Ukraine_MBA.AG	0.0162908	0.0016663	9.77663	1.41853535187425e-22	407012
c_2	Bahrain_EMTylos_SeleucidCharacene.SG	Poland_EBA.AG	0.0180614	0.00165128	10.9378	7.60470337656595e-28	446433
c_2	Bahrain_EMTylos_SeleucidCharacene.SG	Czechia_EBA_CordedWare.SG	0.0167964	0.00155439	10.8058	3.23224994348471e-27	468929
c_2	Bahrain_EMTylos_SeleucidCharacene.SG	Romania_EN_StarcevoKorosCris.AG	0.00995825	0.00360408	2.76305	0.00572638	31884
c_2	Bahrain_EMTylos_SeleucidCharacene.SG	Czechia_BA_BellBeaker.AG	0.0160996	0.000890001	18.0894	3.86464955932153e-73	564970
c_2	Bahrain_EMTylos_SeleucidCharacene.SG	Czechia_Eneolithic.AG	0.0120769	0.00155716	7.7557	8.78587194145919e-15	421040
c_2	Bahrain_EMTylos_SeleucidCharacene.SG	Ukraine_Eneolithic_SeredniiStih.AG	0.0206276	0.00342471	6.02316	1.71039979876574e-09	44943
c_2	Bahrain_EMTylos_SeleucidCharacene.SG	Russia_MLBA_Potapovka.AG	0.0186444	0.00190477	9.78827	1.26446877958234e-22	279648
c_2	Bahrain_EMTylos_SeleucidCharacene.SG	Czechia_BA_Veterov_2.AG	0.0182903	0.00149573	12.2283	2.19439208101122e-34	467493
c_2	Bahrain_EMTylos_SeleucidCharacene.SG	Czechia_IA.AG	0.0122104	0.00162527	7.51285	5.7852862931156e-14	444037
c_2	Bahrain_EMTylos_SeleucidCharacene.SG	Ukraine_Igren_N.AG	0.0181171	0.00176407	10.27	9.61847455856994e-25	378341
c_2	Bahrain_EMTylos_SeleucidCharacene.SG	Ukraine_Igren_N_alt.AG	0.0158202	0.00348619	4.53796	5.68015620779279e-06	39544
c_2	Bahrain_EMTylos_SeleucidCharacene.SG	Ukraine_EBA_GlobularAmphorae.AG	0.0141659	0.00105868	13.3808	7.83496684914218e-41	580439
c_2	Bahrain_EMTylos_SeleucidCharacene.SG	Tatar_Irtysh_Barabinsk.SG	0.017528	0.00156827	11.1767	5.30373491784859e-29	330637
c_2	Bahrain_EMTylos_SeleucidCharacene.SG	Russia_Yazykovo_N.AG	0.0177325	0.00172152	10.3005	7.00935558310412e-25	406772
c_2	Bahrain_EMTylos_SeleucidCharacene.SG	Russia_Mesolithic_Veretye.SG	0.0183759	0.00116707	15.7454	7.38716721214909e-56	649013
c_2	Bahrain_EMTylos_SeleucidCharacene.SG	Russia_North_Caucasus_MBA.AG	0.0178197	0.0010789	16.5166	2.78734873595874e-61	556590
c_2	Bahrain_EMTylos_SeleucidCharacene.SG	Russia_Kibol_Modern.AG	0.017295	0.00144348	11.9815	4.44105365834457e-33	526848
c_2	Bahrain_EMTylos_SeleucidCharacene.SG	Russia_Kideksha_Modern.AG	0.0155121	0.00111683	13.8894	7.34107054553398e-44	600634
c_2	Bahrain_EMTylos_SeleucidCharacene.SG	Russia_Kideksha_Medieval.AG	0.0146646	0.00150967	9.71382	2.63276094881151e-22	433139
c_2	Bahrain_EMTylos_SeleucidCharacene.SG	Czechia_N_Rivnac.AG	0.0124041	0.000938605	13.2155	7.14261305944978e-40	576864
c_2	Bahrain_EMTylos_SeleucidCharacene.SG	Russia_Krasnoe_Medieval.AG	0.017378	0.00154597	11.2408	2.56978011224414e-29	516475
c_2	Bahrain_EMTylos_SeleucidCharacene.SG	Poland_Mesolithic.AG	0.027274	0.00435294	6.26565	3.71281515119974e-10	26108
c_2	Bahrain_EMTylos_SeleucidCharacene.SG	Ukraine_CernavodaI_Kartal_C.AG	0.0174466	0.000851811	20.4817	3.13277529995772e-93	616950
c_2	Bahrain_EMTylos_SeleucidCharacene.SG	Russia_Mesolithic_Veretye.AG	0.0190473	0.00179366	10.6193	2.42500541655966e-26	272677
c_2	Bahrain_EMTylos_SeleucidCharacene.SG	Crimea_Pantikapaion.SG	0.0180556	0.00178779	10.0994	5.55880975225137e-24	267257
c_2	Bahrain_EMTylos_SeleucidCharacene.SG	Russia_Kostenki12_UP.AG.BY.AA	0.021399	0.004371	4.89567	9.7972799877127e-07	26951
c_2	Bahrain_EMTylos_SeleucidCharacene.SG	Russia_Kostenki14_UP.SG	0.0178601	0.00163481	10.9249	8.76677612324969e-28	595326
c_2	Bahrain_EMTylos_SeleucidCharacene.SG	Russia_Kostenki14_UP.AG.BY.AA	0.0171981	0.00161968	10.6182	2.45277635629089e-26	618768
c_2	Bahrain_EMTylos_SeleucidCharacene.SG	Russia_EarlySarmatian_SouthernUrals.SG	0.018425	0.001132	16.2765	1.44930803984968e-59	536319
c_2	Bahrain_EMTylos_SeleucidCharacene.SG	Romania_IronGates_Mesolithic.SG	0.0172429	0.00119222	14.4629	2.07783347212728e-47	635964
c_2	Bahrain_EMTylos_SeleucidCharacene.SG	Ukraine_Eneolithic_Usatove_Majaky_C.AG	0.0161873	0.000952332	16.9976	8.56093067110827e-65	605674
c_2	Bahrain_EMTylos_SeleucidCharacene.SG	Ukraine_Eneolithic_Usatove_Majaky_EBA.AG	0.0213997	0.00133992	15.9708	2.04012647878013e-57	504333
c_2	Bahrain_EMTylos_SeleucidCharacene.SG	Poland_Magdalenian.AG	0.0143209	0.00471321	3.03845	0.00237796	20681
c_2	Bahrain_EMTylos_SeleucidCharacene.SG	Russia_Ivanovo_Fatyanovo_BA.SG	0.0189749	0.00153771	12.3398	5.5315251222412e-35	268346
c_2	Bahrain_EMTylos_SeleucidCharacene.SG	Ukraine_EBA_Catacomb.SG	0.0180765	0.00237746	7.6033	2.88672655348053e-14	110303
c_2	Bahrain_EMTylos_SeleucidCharacene.SG	Ukraine_Danube_EIA_Cimmerian.SG	0.0125435	0.00206204	6.08304	1.17927692391487e-09	150139
c_2	Bahrain_EMTylos_SeleucidCharacene.SG	Ukraine_IA_Scythian.SG	0.017841	0.00148826	11.9878	4.11625532335653e-33	370339
c_2	Bahrain_EMTylos_SeleucidCharacene.SG	Ukraine_EIA_Scythian.SG	0.0184129	0.00119792	15.3708	2.57065584658707e-53	599976
c_2	Bahrain_EMTylos_SeleucidCharacene.SG	Russia_EasternScythian_SouthernUrals_o.SG	0.013039	0.00425135	3.06703	0.00216199	23943
c_2	Bahrain_EMTylos_SeleucidCharacene.SG	Russia_EasternScythian_SouthernUrals.SG	0.0189366	0.00189428	9.99676	1.57464863385453e-23	247805
c_2	Bahrain_EMTylos_SeleucidCharacene.SG	Russia_MiddleSarmatian_SouthernUrals.SG	0.0172919	0.0018441	9.37685	6.7971011419344e-21	339177
c_2	Bahrain_EMTylos_SeleucidCharacene.SG	Russia_Steppe_Catacomb.AG	0.0191687	0.00109715	17.4714	2.3678765087707e-68	493833
c_2	Bahrain_EMTylos_SeleucidCharacene.SG	Russia_Caucasus_LateMaikop.AG	0.0168135	0.00163526	10.2819	8.50450364628293e-25	455512
c_2	Bahrain_EMTylos_SeleucidCharacene.SG	Russia_Minino_Mesolithic.AG	0.0176258	0.00124149	14.1973	9.51618100592267e-46	623319
c_2	Bahrain_EMTylos_SeleucidCharacene.SG	Russia_KusnarenkovoKarajakupovo_Medieval.SG	0.0192849	0.00168734	11.4292	2.98961805658848e-30	508623
c_2	Bahrain_EMTylos_SeleucidCharacene.SG	Russia_Murzihinskiy_Eneolithic.AG	0.02239	0.00206583	10.8382	2.26839908133817e-27	176102
c_2	Bahrain_EMTylos_SeleucidCharacene.SG	Russia_Murzikha_Eneolithic.AG	0.0181905	0.00208634	8.71888	2.80977469510731e-18	188981
c_2	Bahrain_EMTylos_SeleucidCharacene.SG	Russia_Murzikha_Eneolithic_alt.AG	0.0131467	0.00628674	2.09119	0.0365114	12842
c_2	Bahrain_EMTylos_SeleucidCharacene.SG	Russia_Murzikha_Eneolithic_Sidelkino.AG	0.0202844	0.00214503	9.45649	3.18459925843247e-21	155117
c_2	Bahrain_EMTylos_SeleucidCharacene.SG	Mari.SG	0.0140762	0.00147313	9.55531	1.23219483805932e-21	631261
c_2	Bahrain_EMTylos_SeleucidCharacene.SG	Romania_UP_Muierri.AG	0.00987198	0.0039219	2.51714	0.011831	34601
c_2	Bahrain_EMTylos_SeleucidCharacene.SG	Poland_EBA.SG	0.0177428	0.00153764	11.539	8.39159058199868e-31	616964
c_2	Bahrain_EMTylos_SeleucidCharacene.SG	Poland_TRB.SG	0.0151779	0.00120878	12.5563	3.67030950391439e-36	629786
c_2	Bahrain_EMTylos_SeleucidCharacene.SG	Poland_BKG.SG	0.0143784	0.000809416	17.7639	1.34509067557269e-70	649017
c_2	Bahrain_EMTylos_SeleucidCharacene.SG	Poland_GlobularAmphora.SG	0.0138195	0.00144845	9.54092	1.41570937513092e-21	597277
c_2	Bahrain_EMTylos_SeleucidCharacene.SG	Poland_CordedWare_3.SG	0.0173053	0.00129906	13.3213	1.73943871618818e-40	643132
c_2	Bahrain_EMTylos_SeleucidCharacene.SG	Poland_CordedWare_1.SG	0.0163647	0.00119705	13.6709	1.51590727361843e-42	643483
c_2	Bahrain_EMTylos_SeleucidCharacene.SG	Russia_Ural_Mesolithic_RomanovIlmurzin.SG	0.0188763	0.00276079	6.83726	8.0721032158812e-12	72495
c_2	Bahrain_EMTylos_SeleucidCharacene.SG	Russia_Don_N_Mariupol.SG	0.0187065	0.00143512	13.0348	7.7529724850525e-39	628189
c_2	Bahrain_EMTylos_SeleucidCharacene.SG	Czechia_EN_LBK.SG	0.0201856	0.00361573	5.58271	2.36800545023175e-08	38167
c_2	Bahrain_EMTylos_SeleucidCharacene.SG	Russia_UpperVolga_Eneolithic_Volosovo.SG	0.0185887	0.00113101	16.4355	1.06469577920687e-60	646310
c_2	Bahrain_EMTylos_SeleucidCharacene.SG	Russia_Don_Eneolithic_SeredniiStih.SG	0.0193457	0.00111969	17.2777	6.92099062488105e-67	648700
c_2	Bahrain_EMTylos_SeleucidCharacene.SG	Russia_Don_N.SG	0.0221287	0.0030934	7.15351	8.45894512979286e-13	49505
c_2	Bahrain_EMTylos_SeleucidCharacene.SG	Russia_Don_MBA_Catacomb.SG	0.0200577	0.00187743	10.6836	1.21531206411712e-26	229365
c_2	Bahrain_EMTylos_SeleucidCharacene.SG	Russia_UpperVolga_LN_Lyalovo.SG	0.0169768	0.00126055	13.4677	2.42329673011124e-41	605505
c_2	Bahrain_EMTylos_SeleucidCharacene.SG	Ukraine_Dnieper_N_Mariupol.SG	0.0181202	0.00103068	17.5808	3.45580587698693e-69	648973
c_2	Bahrain_EMTylos_SeleucidCharacene.SG	Ukraine_Don_LBA_EIA.SG	0.0231638	0.00357168	6.48542	8.84874834675897e-11	36419
c_2	Bahrain_EMTylos_SeleucidCharacene.SG	Russia_Ob_LN_MidIrtysh.SG	0.0191547	0.0013839	13.8411	1.44015385451218e-43	626542
c_2	Bahrain_EMTylos_SeleucidCharacene.SG	Ukraine_Dnieper_EBA.SG	0.0166609	0.001493	11.1593	6.4483388536911e-29	588278
c_2	Bahrain_EMTylos_SeleucidCharacene.SG	Ukraine_Dnieper_N.SG	0.0210015	0.00177393	11.839	2.45493822308166e-32	244208
c_2	Bahrain_EMTylos_SeleucidCharacene.SG	Ukraine_Dnieper_EIA.SG	0.0213872	0.00202762	10.5479	5.19244877818301e-26	186979
c_2	Bahrain_EMTylos_SeleucidCharacene.SG	Ukraine_Dnieper_Mesolithic.SG	0.0224313	0.00227942	9.84079	7.51161074127109e-23	109783
c_2	Bahrain_EMTylos_SeleucidCharacene.SG	Ukraine_N.SG	0.0178813	0.00129149	13.8455	1.35490690408214e-43	470364
c_2	Bahrain_EMTylos_SeleucidCharacene.SG	Russia_Minino_Mesolithic.SG	0.0163866	0.00160791	10.1913	2.16841447426372e-24	297793
c_2	Bahrain_EMTylos_SeleucidCharacene.SG	Russia_Minino_EIA.SG	0.0188208	0.00156703	12.0105	3.12798572619248e-33	598968
c_2	Bahrain_EMTylos_SeleucidCharacene.SG	Russia_BolshoyOleniyOstrov_MBA.SG	0.0179307	0.00143858	12.4642	1.17060596920894e-35	538764
c_2	Bahrain_EMTylos_SeleucidCharacene.SG	Russia_Ob_LN_KuznetskAltai.SG	0.0199226	0.00138597	14.3745	7.4765290246561e-47	554455
c_2	Bahrain_EMTylos_SeleucidCharacene.SG	Poland_Eneolithic_TRB.SG	0.0155765	0.00165961	9.38564	6.25333496614208e-21	250849
c_2	Bahrain_EMTylos_SeleucidCharacene.SG	Romania_LM_IronGates.SG	0.0156289	0.00169786	9.2051	3.4136503433171e-20	284132
c_2	Bahrain_EMTylos_SeleucidCharacene.SG	Russia_Ob_Eneolithic_ComPit.SG	0.0191774	0.00130631	14.6805	8.59320158184403e-49	610959
c_2	Bahrain_EMTylos_SeleucidCharacene.SG	Russia_Ural_N.SG	0.0166281	0.00201511	8.25173	1.56120215360425e-16	205438
c_2	Bahrain_EMTylos_SeleucidCharacene.SG	Russia_VolgaOka_LM.SG	0.0191052	0.00153511	12.4455	1.47966139457472e-35	615483
c_2	Bahrain_EMTylos_SeleucidCharacene.SG	Russia_Ob_N.SG	0.0204857	0.00131386	15.5921	8.24118996596985e-55	642207
c_2	Bahrain_EMTylos_SeleucidCharacene.SG	Russia_Ob_BA.SG	0.021157	0.00287711	7.35357	1.92987239615082e-13	65773
c_2	Bahrain_EMTylos_SeleucidCharacene.SG	Russia_Ob_Eneolithic.SG	0.0193345	0.00199417	9.69552	3.15018674914935e-22	206210
c_2	Bahrain_EMTylos_SeleucidCharacene.SG	Russia_Ob_Mesolithic.SG	0.0198299	0.00233598	8.48891	2.08586739391244e-17	120666
c_2	Bahrain_EMTylos_SeleucidCharacene.SG	Czechia_N_Jordanow.AG	0.0149702	0.00114271	13.1006	3.26451094416593e-39	555282
c_2	Bahrain_EMTylos_SeleucidCharacene.SG	Russia_Steppe_Lola.AG	0.0217534	0.00168705	12.8944	4.84134412827229e-38	451298
c_2	Bahrain_EMTylos_SeleucidCharacene.SG	Russia_Maikop.AG	0.0210196	0.00348648	6.02889	1.65088604748785e-09	39796
c_2	Bahrain_EMTylos_SeleucidCharacene.SG	Romania_Oase1_IUP.AG.BY.AA	0.0132973	0.00391629	3.39537	0.000685361	30336
c_2	Bahrain_EMTylos_SeleucidCharacene.SG	Poland_Kowalewko_Wielbark_IA.SG	0.0172714	0.000876431	19.7065	1.8954877295032e-86	646052
c_2	Bahrain_EMTylos_SeleucidCharacene.SG	Poland_Gaski_Przeworsk_IA.SG	0.018176	0.00152449	11.9227	9.01576466098786e-33	267484
c_2	Bahrain_EMTylos_SeleucidCharacene.SG	Poland_Sowinki_IA.SG	0.0155581	0.00321902	4.83318	1.34371766785113e-06	40922
c_2	Bahrain_EMTylos_SeleucidCharacene.SG	Poland_Maslomecz_Wielbark_IA.SG	0.017011	0.000936664	18.1613	1.04514503943875e-73	646090
c_2	Bahrain_EMTylos_SeleucidCharacene.SG	Poland_Niemcza_IA.SG	0.0164164	0.00089463	18.3499	3.30486474962838e-75	630339
c_2	Bahrain_EMTylos_SeleucidCharacene.SG	Poland_Markowice_IA.SG	0.0167123	0.0014799	11.2929	1.42322317243486e-29	303167
c_2	Bahrain_EMTylos_SeleucidCharacene.SG	Poland_Gniezno_IA.SG	0.0120933	0.00352073	3.43488	0.000592811	36069
c_2	Bahrain_EMTylos_SeleucidCharacene.SG	Poland_Legowo_IA.SG	0.0168936	0.00128641	13.1324	2.14811021926065e-39	387191
c_2	Bahrain_EMTylos_SeleucidCharacene.SG	Poland_Lad_IA.SG	0.0178747	0.000973062	18.3695	2.30343711081823e-75	601629
c_2	Bahrain_EMTylos_SeleucidCharacene.SG	Poland_Oblaczkowo_IA.SG	0.0174058	0.00162559	10.7074	9.40090913440366e-27	202397
c_2	Bahrain_EMTylos_SeleucidCharacene.SG	Poland_Golun_IA.SG	0.0229629	0.00578631	3.96849	7.2328533928564e-05	14404
c_2	Bahrain_EMTylos_SeleucidCharacene.SG	Poland_PoznanSrodka_IA.SG	0.0159562	0.00133536	11.949	6.57179747269234e-33	272867
c_2	Bahrain_EMTylos_SeleucidCharacene.SG	Poland_Rumin_IA.SG	0.018045	0.00173631	10.3927	2.67590823392791e-25	202464
c_2	Bahrain_EMTylos_SeleucidCharacene.SG	Poland_Plonsk_IA.SG	0.0177255	0.00104997	16.8819	6.10937647809594e-64	522504
c_2	Bahrain_EMTylos_SeleucidCharacene.SG	Poland_Groszowice_IA.SG	0.0168134	0.00299209	5.61928	1.91758716951073e-08	51433
c_2	Bahrain_EMTylos_SeleucidCharacene.SG	Poland_Konskie_IA.SG	0.0189722	0.00180967	10.4838	1.02531412841493e-25	181374
c_2	Bahrain_EMTylos_SeleucidCharacene.SG	Poland_OstrowLednicki_IA.SG	0.0173395	0.00099155	17.4873	1.79017322696685e-68	609034
c_2	Bahrain_EMTylos_SeleucidCharacene.SG	Poland_Dziekanowice_IA.SG	0.0165359	0.00134697	12.2764	1.213239713762e-34	451953
c_2	Bahrain_EMTylos_SeleucidCharacene.SG	Poland_Santok_IA.SG	0.0165451	0.000905292	18.276	1.28477736539383e-74	571444
c_2	Bahrain_EMTylos_SeleucidCharacene.SG	Poland_Czarnowko_Wielbark_IA.SG	0.0218733	0.00206581	10.5883	3.37801577190125e-26	124439
c_2	Bahrain_EMTylos_SeleucidCharacene.SG	Poland_PruszczGdanski_Wielbark_IA.SG	0.0164098	0.00101207	16.2141	4.00775764909668e-59	543040
c_2	Bahrain_EMTylos_SeleucidCharacene.SG	Poland_Milicz_IA.SG	0.0163967	0.00159704	10.2669	9.93015350010525e-25	200747
c_2	Bahrain_EMTylos_SeleucidCharacene.SG	Poland_Poznan_IA.SG	0.0161134	0.00177032	9.10199	8.86941434351993e-20	168437
c_2	Bahrain_EMTylos_SeleucidCharacene.SG	Poland_Balczewo_IA.SG	0.0165626	0.00210703	7.86065	3.82148888585851e-15	122069
c_2	Bahrain_EMTylos_SeleucidCharacene.SG	Poland_PoznanSolacz_IA.SG	0.0146876	0.00281785	5.21233	1.86486434768208e-07	56404
c_2	Bahrain_EMTylos_SeleucidCharacene.SG	Poland_Zielonka_IA.SG	0.0113126	0.00459771	2.46049	0.0138748	20277
c_2	Bahrain_EMTylos_SeleucidCharacene.SG	Russia_Steppe_Eneolithic.AG	0.0190967	0.0011611	16.4471	8.79515404599554e-61	571584
c_2	Bahrain_EMTylos_SeleucidCharacene.SG	Russia_NorthCaucasus_EBA.AG	0.0165089	0.00203061	8.13001	4.29237335526826e-16	167753
c_2	Bahrain_EMTylos_SeleucidCharacene.SG	Romania_PietreleMaguraGorgana_Gumelnita_C.AG	0.0139417	0.000688954	20.236	4.72168922600686e-91	645777
c_2	Bahrain_EMTylos_SeleucidCharacene.SG	Romania_Dudesti_PietreleMaguraGorgana_N.AG	0.0139431	0.00201427	6.92219	4.44720584929791e-12	166383
c_2	Bahrain_EMTylos_SeleucidCharacene.SG	Romania_CernavodaPossible_PietreleMaguraGorgana_C.AG	0.0113963	0.00164445	6.93017	4.20322115903301e-12	308779
c_2	Bahrain_EMTylos_SeleucidCharacene.SG	Romania_PietreleMaguraGorgana_Gumelnita_EBA.AG	0.0168065	0.00208287	8.0689	7.09352259514765e-16	164572
c_2	Bahrain_EMTylos_SeleucidCharacene.SG	Romania_UP_Muierri.SG	0.0122157	0.00150749	8.10333	5.34762063676685e-16	648846
c_2	Bahrain_EMTylos_SeleucidCharacene.SG	Moldova_Pocrovca_V.SG	0.0166229	0.00140111	11.8641	1.81873745357286e-32	615988
c_2	Bahrain_EMTylos_SeleucidCharacene.SG	Russia_Popovo_Mesolithic.AG	0.0179898	0.00378857	4.74844	2.04996199975191e-06	36295
c_2	Bahrain_EMTylos_SeleucidCharacene.SG	Russia_EarlySarmatian.SG	0.0199464	0.00224193	8.89701	5.73738385786409e-19	101081
c_2	Bahrain_EMTylos_SeleucidCharacene.SG	Poland_Weklice_WielbarkCulture_Roman.SG	0.0174918	0.00088801	19.6977	2.25518473553972e-86	648339
c_2	Bahrain_EMTylos_SeleucidCharacene.SG	Slovakia_BytcaHrabove_Puchov_LaTene_Roman.SG	0.0144052	0.00121436	11.8624	1.85621631203971e-32	522183
c_2	Bahrain_EMTylos_SeleucidCharacene.SG	Slovakia_Mikusovce_LaTene_Roman.SG	0.0170454	0.00173764	9.80952	1.02457351701286e-22	349008
c_2	Bahrain_EMTylos_SeleucidCharacene.SG	Slovakia_Zohor_Germanic_Roman.SG	0.0161112	0.00160256	10.0534	8.87480744226469e-24	436363
c_2	Bahrain_EMTylos_SeleucidCharacene.SG	Slovakia_TesarkeMlynany_Germanic_MigrationPeriod.SG	0.017514	0.000876237	19.9877	7.04202907689848e-89	645187
c_2	Bahrain_EMTylos_SeleucidCharacene.SG	Poland_EBA_Unetice.SG	0.0156815	0.00143943	10.8942	1.22812071984106e-27	381232
c_2	Bahrain_EMTylos_SeleucidCharacene.SG	Poland_Koszyce_GlobularAmphora.SG	0.0136858	0.000885898	15.4485	7.72680108958927e-54	649041
c_2	Bahrain_EMTylos_SeleucidCharacene.SG	Poland_Sandomierz_GlobularAmphora.SG	0.0146618	0.00136571	10.7357	6.92276918822724e-27	483889
c_2	Bahrain_EMTylos_SeleucidCharacene.SG	Poland_Ksiaznice_GlobularAmphora.SG	0.0151159	0.00111075	13.6087	3.5536505594094e-42	589727
c_2	Bahrain_EMTylos_SeleucidCharacene.SG	Poland_Wilczyce_GlobularAmphora.SG	0.0128674	0.00184725	6.96571	3.26747270116766e-12	234456
c_2	Bahrain_EMTylos_SeleucidCharacene.SG	Russia_Remontnoye_EBA_Yamnaya.SG	0.0170157	0.00140565	12.1052	9.9159338806631e-34	422241
c_2	Bahrain_EMTylos_SeleucidCharacene.SG	Russia_MLBA_Sintashta.SG	0.0171291	0.00117528	14.5744	4.08593293224641e-48	554648
c_2	Bahrain_EMTylos_SeleucidCharacene.SG	Poland_CordedWare_ProtoUnetice.SG	0.0182732	0.00292255	6.25249	4.03955354100184e-10	58621
c_2	Bahrain_EMTylos_SeleucidCharacene.SG	Russia_Andronovo.SG	0.0179924	0.00107496	16.7379	6.94410193375522e-63	642852
c_2	Bahrain_EMTylos_SeleucidCharacene.SG	Russia_IA_2.SG	0.0167644	0.00162856	10.294	7.49859892252674e-25	482217
c_2	Bahrain_EMTylos_SeleucidCharacene.SG	Russia_Afanasievo.SG	0.0190079	0.00107044	17.7571	1.51841692923782e-70	648137
c_2	Bahrain_EMTylos_SeleucidCharacene.SG	Russia_Mezhovskaya.SG	0.0189471	0.00148096	12.7938	1.77596354931868e-37	581355
c_2	Bahrain_EMTylos_SeleucidCharacene.SG	Russia_BA_Steppe_NorthCaucasus.SG	0.0196498	0.0017418	11.2813	1.62289238670699e-29	390589
c_2	Bahrain_EMTylos_SeleucidCharacene.SG	Russia_Kalmykia_EBA_Yamnaya.SG	0.0201714	0.00137066	14.7165	5.04763195631915e-49	547003
c_2	Bahrain_EMTylos_SeleucidCharacene.SG	Czechia_BellBeaker.SG	0.0139889	0.00250606	5.58201	2.37749357140771e-08	79557
c_2	Bahrain_EMTylos_SeleucidCharacene.SG	Czechia_EarlyMedieval_EarlySlav.SG	0.0191128	0.00153896	12.4192	2.0549780072634e-35	401121
c_2	Bahrain_EMTylos_SeleucidCharacene.SG	Czechia_EBA_Starounetice.SG	0.0170073	0.0016045	10.5998	2.98760079303804e-26	393251
c_2	Bahrain_EMTylos_SeleucidCharacene.SG	Russia_IA_3.SG	0.0184937	0.00126351	14.6367	1.63740972429104e-48	585718
c_2	Bahrain_EMTylos_SeleucidCharacene.SG	Russia_Caucasus_EBA_Yamnaya.AG	0.0199929	0.00132452	15.0945	1.75971800045843e-51	434315
c_2	Bahrain_EMTylos_SeleucidCharacene.SG	Russia_LateMaikop.AG	0.0182729	0.00163388	11.1838	4.89742937839139e-29	412660
c_2	Bahrain_EMTylos_SeleucidCharacene.SG	Russia_Shekshovo9_EarlyMedieval.AG	0.0153932	0.00125056	12.3091	8.09190836755471e-35	532765
c_2	Bahrain_EMTylos_SeleucidCharacene.SG	Russia_Shekshovo9_HighMedieval.AG	0.0179297	0.00116059	15.4488	7.68447461087089e-54	515304
c_2	Bahrain_EMTylos_SeleucidCharacene.SG	Russia_Shekshovo2_Medieval.AG	0.0185019	0.00146626	12.6185	1.66993306353154e-36	374843
c_2	Bahrain_EMTylos_SeleucidCharacene.SG	Altaian.DG	0.014988	0.00152925	9.80089	1.11597046753593e-22	632353
c_2	Bahrain_EMTylos_SeleucidCharacene.SG	Chechen.DG	0.0170476	0.00136318	12.5058	6.94345533962326e-36	632081
c_2	Bahrain_EMTylos_SeleucidCharacene.SG	Czech.DG	0.0169092	0.00131499	12.8588	7.67234455337095e-38	632240
c_2	Bahrain_EMTylos_SeleucidCharacene.SG	Lezgin.DG	0.0172006	0.001052	16.3503	4.32646699574364e-60	633292
c_2	Bahrain_EMTylos_SeleucidCharacene.SG	Mansi.DG	0.0171831	0.00124816	13.7668	4.03871370632846e-43	633290
c_2	Bahrain_EMTylos_SeleucidCharacene.SG	Russia_NorthOssetian.DG	0.018076	0.00102784	17.5864	3.12922471508101e-69	633299
c_2	Bahrain_EMTylos_SeleucidCharacene.SG	Polish.DG	0.0168913	0.00137947	12.2447	1.7923300098497e-34	632197
c_2	Bahrain_EMTylos_SeleucidCharacene.SG	Tubalar.DG	0.0165766	0.00118149	14.0303	1.01693613559293e-44	633293
c_2	Bahrain_EMTylos_SeleucidCharacene.SG	Russia_Sidelkino_HG.SG	0.018424	0.00162856	11.3131	1.13073313713472e-29	604514
c_2	Bahrain_EMTylos_SeleucidCharacene.SG	Russia_Sunghir_UP.SG	0.0160022	0.00120569	13.2723	3.35296391839003e-40	649043
c_2	Bahrain_EMTylos_SeleucidCharacene.SG	Russia_Sunghir_Medieval.SG	0.0171754	0.00145727	11.786	4.60743474871634e-32	643887
c_2	Bahrain_EMTylos_SeleucidCharacene.SG	Teleut.SG	0.0151561	0.00161332	9.39431	5.75913554868668e-21	312136
c_2	Bahrain_EMTylos_SeleucidCharacene.SG	Tatar_Tomsk.SG	0.018888	0.00166438	11.3484	7.55705689360804e-30	250449
c_2	Bahrain_EMTylos_SeleucidCharacene.SG	Ukraine_Eneolithic_Usatove_Usatove-BolsojKujalnik_C.AG	0.0179574	0.0010474	17.1447	6.89059914605385e-66	568660
c_2	Bahrain_EMTylos_SeleucidCharacene.SG	Russia_UstIshim_IUP.DG	0.0149576	0.0015102	9.90434	3.98607990892069e-23	599400
c_2	Bahrain_EMTylos_SeleucidCharacene.SG	Ukraine_Eneolithic_Trypillia.SG	0.0151377	0.000738555	20.4964	2.31980551859433e-93	649046
c_2	Bahrain_EMTylos_SeleucidCharacene.SG	Ukraine_MBA_CordedWare.SG	0.0184807	0.00165083	11.1948	4.32404118488731e-29	461023
c_2	Bahrain_EMTylos_SeleucidCharacene.SG	Ukraine_LBA_EIA.SG	0.0206583	0.00195891	10.5458	5.3092910364718e-26	153536
c_2	Bahrain_EMTylos_SeleucidCharacene.SG	Russia_Viking.SG	0.0168614	0.000762516	22.1128	2.37970422372637e-108	649038
c_2	Bahrain_EMTylos_SeleucidCharacene.SG	Poland_Viking.SG	0.0167303	0.000986543	16.9585	1.66470524001575e-64	645065
c_2	Bahrain_EMTylos_SeleucidCharacene.SG	Poland_Medieval_1.SG	0.0212118	0.00387246	5.47759	4.31146592066338e-08	31227
c_2	Bahrain_EMTylos_SeleucidCharacene.SG	Poland_Medieval_2.SG	0.0146159	0.00277505	5.2669	1.38744917613303e-07	64941
c_2	Bahrain_EMTylos_SeleucidCharacene.SG	Ukraine_Medieval_Rus_Viking.SG	0.0180965	0.00159308	11.3595	6.6542599565214e-30	542119
c_2	Bahrain_EMTylos_SeleucidCharacene.SG	Ukraine_Medieval_Rus.SG	0.0168904	0.00150394	11.2308	2.87866418291005e-29	603685
c_2	Bahrain_EMTylos_SeleucidCharacene.SG	Czechia_Gravettian.AG.BY.AA	0.0122256	0.0017752	6.88687	5.7031466225506e-12	402658
c_2	Bahrain_EMTylos_SeleucidCharacene.SG	Czechia_Gravettian_alt.AG.BY.AA	0.018966	0.0028447	6.66715	2.60823378654685e-11	80498
c_2	Bahrain_EMTylos_SeleucidCharacene.SG	Tatar_Volga.SG	0.0158657	0.00136943	11.5856	4.87352195729668e-31	648799
c_2	Bahrain_EMTylos_SeleucidCharacene.SG	Czechia_ZlatyKun_IUP.AG.SG	0.0161423	0.00164753	9.79783	1.15029124217883e-22	614276
c_2	Bahrain_EMTylos_SeleucidCharacene.SG	Russia_BA_SrubnayaAlakul.AG.SG	0.0178977	0.000827101	21.6391	7.69528614468511e-104	649044
c_2	Bahrain_EMTylos_SeleucidCharacene.SG	Russia_BA_SrubnayaAlakul.SG	0.019104	0.000868736	21.9906	3.54060080463235e-107	649003
c_2	Bahrain_EMTylos_SeleucidCharacene.SG	Russia_BA_SrubnayaAlakul.AG.AG	0.0183857	0.00199323	9.22407	2.86038351819951e-20	179232
c_2	Bahrain_EMTylos_SeleucidCharacene.SG	Romania_Negrilesti_StarcevoCris_EN.SG	0.0199901	0.00334992	5.96732	2.4118026598213e-09	45364
c_2	Bahrain_EMTylos_SeleucidCharacene.SG	Romania_Gradinile_StarcevoCris_EN.SG	0.0158256	0.0042752	3.70172	0.000214139	25569
c_2	Bahrain_EMTylos_SeleucidCharacene.SG	Romania_Gumelnita_Gumelnita_LN_Eneolithic.SG	0.015843	0.00254514	6.22479	4.82196065318185e-10	86402
c_2	Bahrain_EMTylos_SeleucidCharacene.SG	Romania_Garlesti_Salcuta_EN.SG	0.0145202	0.00227517	6.38202	1.74762499224422e-10	110923
c_2	Bahrain_EMTylos_SeleucidCharacene.SG	Romania_Curatesti_Boian_LN_Eneolithic.SG	0.0173616	0.00148076	11.7248	9.51397123001407e-32	400678
c_2	Bahrain_EMTylos_SeleucidCharacene.SG	Romania_Cascioarele_Boian_LN_Eneolithic.SG	0.0221852	0.00604453	3.67029	0.000242277	12428
c_2	Bahrain_EMTylos_SeleucidCharacene.SG	Romania_SultanaValea_Boian_LN_Eneolithic.SG	0.00791738	0.0063552	1.24581	0.212834	11147
c_2	Bahrain_EMTylos_SeleucidCharacene.SG	Russia_LateSarmatian.SG	0.0175915	0.00111097	15.8344	1.80296795736136e-56	615660
c_2	Bahrain_EMTylos_SeleucidCharacene.SG	Moldova_Cimmerian.SG	0.019889	0.00140042	14.2022	8.87456939470291e-46	400195
c_2	Bahrain_EMTylos_SeleucidCharacene.SG	Czechia_MN.SG	0.0145227	0.00155511	9.3387	9.75270000353257e-21	470077
c_2	Bahrain_EMTylos_SeleucidCharacene.SG	Russia_LBA_Srubnaya_Alakul.SG	0.018288	0.000879959	20.7828	6.18986765924929e-96	648992
c_2	Bahrain_EMTylos_SeleucidCharacene.SG	Poland_Kruszyn_ELBK_N.SG	0.0127764	0.00152775	8.36288	6.12066944266483e-17	304202
c_2	Bahrain_EMTylos_SeleucidCharacene.SG	Poland_KruszaZamkowa_LLBK_LLengyel_N.SG	0.0152359	0.00126511	12.0431	2.10766706870897e-33	629259
c_2	Bahrain_EMTylos_SeleucidCharacene.SG	Russia_Nalchik_E.SG	0.0203176	0.00165827	12.2523	1.63267201806793e-34	284608
c_2	Bahrain_EMTylos_SeleucidCharacene.SG	Poland_Southeast_CordedWare.SG	0.0181501	0.000930022	19.5158	8.05811171371225e-85	648984
c_2	Bahrain_EMTylos_SeleucidCharacene.SG	Poland_Southeast_CordedWare_MC.SG	0.0185782	0.00310925	5.97515	2.2987391668745e-09	57490
c_2	Bahrain_EMTylos_SeleucidCharacene.SG	Poland_Southeast_BellBeaker.SG	0.0153457	0.00132536	11.5785	5.29688035571202e-31	559042
c_2	Bahrain_EMTylos_SeleucidCharacene.SG	Poland_Mokrzec_Mierzanowice_BA.SG	0.0159976	0.0021093	7.58432	3.34223729329074e-14	160730
c_2	Bahrain_EMTylos_SeleucidCharacene.SG	Poland_Ksiaznice_LublinVolhynian_Eneolithic.SG	0.013634	0.00132468	10.2923	7.63440210368658e-25	529805
c_2	Bahrain_EMTylos_SeleucidCharacene.SG	Poland_Racot_LLBK_LLengyel_N.SG	0.0141445	0.00169123	8.36345	6.0909963189043e-17	437224
c_2	Bahrain_EMTylos_SeleucidCharacene.SG	Poland_Siniarzewo_LLBK_LLengyel_N.SG	0.0141389	0.00161695	8.74416	2.24674258360437e-18	311572
c_2	Bahrain_EMTylos_SeleucidCharacene.SG	Poland_Lojewo_Mesolithic.SG	0.0169277	0.00374029	4.52578	6.01738468679573e-06	33648
c_2	Bahrain_EMTylos_SeleucidCharacene.SG	Poland_Bronocice_LublinVolhynian_Eneolithic.SG	0.013218	0.0022616	5.84457	5.07890336071196e-09	105187
c_2	Bahrain_EMTylos_SeleucidCharacene.SG	Poland_CordedWare.SG	0.0194799	0.00150563	12.9381	2.74406127682482e-38	537031
c_2	Bahrain_EMTylos_SeleucidCharacene.SG	Poland_Kamienskie_Mesolithic.SG	0.0189345	0.00320422	5.90922	3.43731563922024e-09	50220
c_2	Bahrain_EMTylos_SeleucidCharacene.SG	Romania_Iclod_LN_Eneolithic.SG	0.0176492	0.00325583	5.4208	5.93313388729273e-08	41167
c_2	Bahrain_EMTylos_SeleucidCharacene.SG	Romania_Iclod_Iclod_LN_Eneolithic.SG	0.0210438	0.00691908	3.04141	0.00235473	8858
c_2	Bahrain_EMTylos_SeleucidCharacene.SG	Romania_DeceaMuresului_LN_Eneolithic.SG	0.0151273	0.00364451	4.15072	3.31432551097962e-05	33787
c_2	Bahrain_EMTylos_SeleucidCharacene.SG	Romania_Baciu_StarcevoCris_EN.SG	0.0132079	0.00158793	8.31769	8.96938036182669e-17	470878
c_2	Bahrain_EMTylos_SeleucidCharacene.SG	Russia_IA_Ingria.SG	0.0166918	0.0012106	13.7881	3.00659733095929e-43	415917
c_2	Bahrain_EMTylos_SeleucidCharacene.SG	Ukraine_EIA_Scythian.WGC	0.0192861	0.00685203	2.81466	0.00488295	9458
c_2	Bahrain_EMTylos_SeleucidCharacene.SG	Ukraine_LIA_Scythian.SG	0.0237263	0.00332181	7.1426	9.15800677256641e-13	48217
c_2	Bahrain_EMTylos_SeleucidCharacene.SG	Moldova_Glinoe_Scythian.SG	0.0188745	0.0010009	18.8575	2.54847031932033e-79	607386
c_2	Bahrain_EMTylos_SeleucidCharacene.SG	Ukraine_Nikolske_N.SG	0.015846	0.00193084	8.20678	2.2720545836177e-16	144154
c_2	Bahrain_EMTylos_SeleucidCharacene.SG	Ukraine_Eneolithic_SeredniiStih.SG	0.0209057	0.00175562	11.9079	1.07684214484123e-32	227124
c_2	Bahrain_EMTylos_SeleucidCharacene.SG	Ukraine_Epipaleolithic_Mesolithic.SG	0.0217673	0.00354538	6.13962	8.27192283730254e-10	40101
c_2	Bahrain_EMTylos_SeleucidCharacene.SG	Ukraine_Yasinovatka_N.SG	0.0163077	0.00426585	3.82284	0.000131921	28979
c_2	Bahrain_EMTylos_SeleucidCharacene.SG	Ukraine_Yasinovatka_MT_N.SG	0.017686	0.00276159	6.40429	1.5107448739032e-10	79411
c_2	Bahrain_EMTylos_SeleucidCharacene.SG	France_MontAime_MLN.SG	0.0147512	0.000960236	15.362	2.94195430505885e-53	649028
c_2	Bahrain_EMTylos_SeleucidCharacene.SG	Hungary_DanubeTisza_EarlyAvar.AG	0.0171108	0.00116732	14.6581	1.19564303087835e-48	645706
c_2	Bahrain_EMTylos_SeleucidCharacene.SG	Hungary_Transtisza_EarlyAvar.AG	0.0162999	0.00100138	16.2774	1.42717714957664e-59	641726
c_2	Bahrain_EMTylos_SeleucidCharacene.SG	Hungary_DanubeTisza_LateEarlyAvar.AG	0.017223	0.00113486	15.1763	5.07944948267695e-52	641967
c_2	Bahrain_EMTylos_SeleucidCharacene.SG	Hungary_DanubeTisza_LSarmation_EHun.AG	0.0159242	0.000926993	17.1783	3.85970120012813e-66	642082
c_2	Bahrain_EMTylos_SeleucidCharacene.SG	Hungary_Transtisza_LSarmation_EHun.AG	0.0156416	0.000813932	19.2174	2.6486612971688e-82	648144
c_2	Bahrain_EMTylos_SeleucidCharacene.SG	Hungary_NorthTransdanubia_Hun.AG	0.0159166	0.00153114	10.3953	2.6048934791798e-25	565082
c_2	Bahrain_EMTylos_SeleucidCharacene.SG	Hungary_DanubeTisza_MiddleLateAvar.AG	0.0170237	0.00132343	12.8633	7.24030428794405e-38	588146
c_2	Bahrain_EMTylos_SeleucidCharacene.SG	Hungary_DanubeTisza_MiddleAvar.AG	0.0146349	0.00142613	10.262	1.04549931840693e-24	571601
c_2	Bahrain_EMTylos_SeleucidCharacene.SG	Hungary_SouthTransdanubia_EarlyAvar_1.AG	0.0158056	0.00143142	11.0419	2.39905563620862e-28	550357
c_2	Bahrain_EMTylos_SeleucidCharacene.SG	Hungary_SouthTransdanubia_EarlyAvar_2.AG	0.0217187	0.0019488	11.1446	7.60761638595719e-29	195532
c_2	Bahrain_EMTylos_SeleucidCharacene.SG	Belgium_Mesolithic.AG	0.0140262	0.00132813	10.5609	4.52355588819758e-26	617065
c_2	Bahrain_EMTylos_SeleucidCharacene.SG	Italy_Epigravettian.AG	0.0148011	0.00114173	12.9637	1.96463832385262e-38	640683
c_2	Bahrain_EMTylos_SeleucidCharacene.SG	Hungary_EarlyAvar.SG	0.0160249	0.00073004	21.9507	8.52538894547192e-107	649049
c_2	Bahrain_EMTylos_SeleucidCharacene.SG	France_Mesolithic.AG	0.0136252	0.00132312	10.2978	7.21053730893897e-25	380176
c_2	Bahrain_EMTylos_SeleucidCharacene.SG	Germany_Anderten_Medieval_Saxon.AG	0.0160995	0.000861743	18.6825	6.87741001439696e-78	628145
c_2	Bahrain_EMTylos_SeleucidCharacene.SG	Germany_EarlyMedieval.SG	0.0170031	0.000846555	20.0851	9.96455381101027e-90	648782
c_2	Bahrain_EMTylos_SeleucidCharacene.SG	Hungary_Conqueror_Elite.SG	0.016665	0.000715349	23.2964	4.8267488711971e-120	649049
c_2	Bahrain_EMTylos_SeleucidCharacene.SG	Germany_Lech_EBA.AG	0.0162306	0.000900937	18.0153	1.47874949457841e-72	594524
c_2	Bahrain_EMTylos_SeleucidCharacene.SG	Germany_Lech_EBA.AG.SG	0.0160613	0.000954822	16.8212	1.7053186401221e-63	540782
c_2	Bahrain_EMTylos_SeleucidCharacene.SG	Spain_Almoloya_Argar_Early.AG	0.0148529	0.000743561	19.9754	9.01062214717916e-89	632806
c_2	Bahrain_EMTylos_SeleucidCharacene.SG	Spain_Almoloya_Argar_Late.AG	0.015535	0.000764581	20.3183	8.85123710185673e-92	630330
c_2	Bahrain_EMTylos_SeleucidCharacene.SG	Spain_Almoloya_Argar.AG	0.0147725	0.000865323	17.0717	2.41246462608622e-65	594453
c_2	Bahrain_EMTylos_SeleucidCharacene.SG	Hungary_MidAvar.SG	0.0158897	0.000660059	24.0731	4.781808745836e-128	649048
c_2	Bahrain_EMTylos_SeleucidCharacene.SG	Hungary_LateEarlyAvar.SG	0.0164438	0.000677973	24.2543	5.95312445508693e-130	649050
c_2	Bahrain_EMTylos_SeleucidCharacene.SG	Hungary_MidLateEarlyAvar.SG	0.0159914	0.000838881	19.0628	5.14314365195632e-81	648945
c_2	Bahrain_EMTylos_SeleucidCharacene.SG	Hungary_EarlyMidAvar.SG	0.0129631	0.0011285	11.487	1.53402239629992e-30	627819
c_2	Bahrain_EMTylos_SeleucidCharacene.SG	Italy_Sardinia_Roman.AG	0.0128122	0.00163543	7.8341	4.72217486802222e-15	250925
c_2	Bahrain_EMTylos_SeleucidCharacene.SG	Spain_Mesolithic.AG	0.0132535	0.00125082	10.5958	3.11521940504069e-26	556163
c_2	Bahrain_EMTylos_SeleucidCharacene.SG	Hungary_Starcevo_EN.SG	0.0144906	0.00161597	8.96709	3.04460206155093e-19	355338
c_2	Bahrain_EMTylos_SeleucidCharacene.SG	Germany_Hallstat_IronAge.AG	0.0152785	0.000756984	20.1834	1.3697301887091e-90	637491
c_2	Bahrain_EMTylos_SeleucidCharacene.SG	Spain_C.SG	0.014052	0.000846624	16.5977	7.24387558825037e-62	649044
c_2	Bahrain_EMTylos_SeleucidCharacene.SG	Spain_BA.SG	0.0171496	0.00118284	14.4987	1.2346589069899e-47	608109
c_2	Bahrain_EMTylos_SeleucidCharacene.SG	France_HautsDeFrance_IA2.SG	0.0141922	0.00180069	7.88153	3.23398748070342e-15	188203
c_2	Bahrain_EMTylos_SeleucidCharacene.SG	France_Oise_IA.SG	0.0173821	0.00157715	11.0212	3.02038187394728e-28	308459
c_2	Bahrain_EMTylos_SeleucidCharacene.SG	Hungary_Avar_5.AG	0.0154134	0.00162723	9.47219	2.74034327544728e-21	455186
c_2	Bahrain_EMTylos_SeleucidCharacene.SG	Austria_N_LBK.SG	0.0127291	0.00147912	8.60588	7.57331166666956e-18	648981
c_2	Bahrain_EMTylos_SeleucidCharacene.SG	Spain_Azilian.AG	0.0120747	0.00191196	6.31532	2.69599779764602e-10	194568
c_2	Bahrain_EMTylos_SeleucidCharacene.SG	Spain_Bastida_Argar_Late.AG	0.0140358	0.00127296	11.0262	2.85825919627041e-28	409046
c_2	Bahrain_EMTylos_SeleucidCharacene.SG	Spain_Bastida_Argar.AG	0.0164823	0.000949502	17.3589	1.6896335909586e-67	585952
c_2	Bahrain_EMTylos_SeleucidCharacene.SG	Germany_Mesolithic.AG	0.0146423	0.00111581	13.1226	2.44428738696675e-39	636656
c_2	Bahrain_EMTylos_SeleucidCharacene.SG	France_GrandEst_MN.SG	0.0127211	0.000867602	14.6624	1.12302608605581e-48	624390
c_2	Bahrain_EMTylos_SeleucidCharacene.SG	France_Aude_IA.SG	0.0152392	0.000958801	15.894	6.96991391341578e-57	580862
c_2	Bahrain_EMTylos_SeleucidCharacene.SG	France_Occitanie_IA2.SG	0.0154514	0.00125085	12.3527	4.71141608162307e-35	340638
c_2	Bahrain_EMTylos_SeleucidCharacene.SG	France_Aisne_IA.SG	0.0174846	0.00142173	12.2981	9.27005811528956e-35	297427
c_2	Bahrain_EMTylos_SeleucidCharacene.SG	France_GrandEst_EBA.SG	0.015362	0.0011402	13.4731	2.25237540902997e-41	517454
c_2	Bahrain_EMTylos_SeleucidCharacene.SG	France_HautsDeFrance_MN.SG	0.013046	0.00157607	8.27757	1.25709456227307e-16	275963
c_2	Bahrain_EMTylos_SeleucidCharacene.SG	France_Aube_BA.SG	0.0149718	0.00177459	8.43677	3.2621764082835e-17	169162
c_2	Bahrain_EMTylos_SeleucidCharacene.SG	Hungary_EBA_Mako.SG	0.0165147	0.00173736	9.50563	1.98838289512892e-21	329250
c_2	Bahrain_EMTylos_SeleucidCharacene.SG	Hungary_LBA_EIA_Piliny_Kyjatice.SG	0.0154906	0.00120022	12.9065	4.13885635269828e-38	649036
c_2	Bahrain_EMTylos_SeleucidCharacene.SG	Italy_Broion_CA.SG	0.0166003	0.00179764	9.23451	2.59466686797578e-20	186980
c_2	Bahrain_EMTylos_SeleucidCharacene.SG	Italy_Broion_BA.SG	0.0190516	0.00143557	13.2711	3.40387027177073e-40	509412
c_2	Bahrain_EMTylos_SeleucidCharacene.SG	Italy_Broion_EBA.SG	0.0182376	0.00172882	10.5492	5.12377247992883e-26	247791
c_2	Bahrain_EMTylos_SeleucidCharacene.SG	France_Aube_IA.SG	0.016536	0.000971137	17.0275	5.13769409225034e-65	615874
c_2	Bahrain_EMTylos_SeleucidCharacene.SG	French.DG	0.0151257	0.000667579	22.6576	1.17533790072244e-113	649010
c_2	Bahrain_EMTylos_SeleucidCharacene.SG	Sardinian.DG	0.0138063	0.000668038	20.6669	6.87613514038669e-95	649013
c_2	Bahrain_EMTylos_SeleucidCharacene.SG	Switzerland_Bichon_Epipaleolithic.SG	0.0142879	0.00162754	8.77887	1.6512166114085e-18	647170
c_2	Bahrain_EMTylos_SeleucidCharacene.SG	Germany_Magdalenian.AG	0.0109578	0.00185008	5.92286	3.16387368776357e-09	213989
c_2	Bahrain_EMTylos_SeleucidCharacene.SG	Italy_Tuscany_Siena_Etruscan.AG	0.0150315	0.000893079	16.8311	1.44296340915338e-63	597430
c_2	Bahrain_EMTylos_SeleucidCharacene.SG	Spain_EN.SG	0.0141068	0.00118022	11.9527	6.28650532149519e-33	632011
c_2	Bahrain_EMTylos_SeleucidCharacene.SG	Spain_SE_CabezoRedondo_BA.AG	0.0145271	0.00158908	9.14184	6.14012366122695e-20	403149
c_2	Bahrain_EMTylos_SeleucidCharacene.SG	France_HautsDeFrance_LN.SG	0.0199549	0.00238644	8.36178	6.17796624571051e-17	102939
c_2	Bahrain_EMTylos_SeleucidCharacene.SG	Spain_SE_Iberia_CA.AG	0.0128	0.000802956	15.9411	3.28289391352141e-57	618042
c_2	Bahrain_EMTylos_SeleucidCharacene.SG	Spain_EN.AG	0.0120513	0.000865524	13.9237	4.54884066707484e-44	597710
c_2	Bahrain_EMTylos_SeleucidCharacene.SG	France_Marne_IA.SG	0.0186896	0.00246001	7.5974	3.02146772230796e-14	101320
c_2	Bahrain_EMTylos_SeleucidCharacene.SG	Italy_North_EarlyMedieval_Langobards_4.AG	0.0187945	0.00554566	3.38905	0.00070136	14121
c_2	Bahrain_EMTylos_SeleucidCharacene.SG	Italy_North_EarlyMedieval_Langobards_1.AG	0.0166168	0.0010929	15.2043	3.31207621583648e-52	576520
c_2	Bahrain_EMTylos_SeleucidCharacene.SG	Italy_North_EarlyMedieval_Langobards_2.AG	0.0160769	0.000825861	19.4669	2.09631625065317e-84	615722
c_2	Bahrain_EMTylos_SeleucidCharacene.SG	Italy_North_EarlyMedieval_Langobards_3.AG	0.0157878	0.00103751	15.2171	2.72473367380583e-52	562407
c_2	Bahrain_EMTylos_SeleucidCharacene.SG	Italy_North_EarlyMedieval_Langobards.AG	0.0135726	0.00143101	9.4846	2.43304734584956e-21	452699
c_2	Bahrain_EMTylos_SeleucidCharacene.SG	Spain_SE_Iberia_BA_Argar.AG	0.0163081	0.00126412	12.9007	4.45839596117795e-38	328500
c_2	Bahrain_EMTylos_SeleucidCharacene.SG	Portugal_Mesolithic.AG	0.0180235	0.00240954	7.48005	7.42960401164743e-14	102916
c_2	Bahrain_EMTylos_SeleucidCharacene.SG	Hungary_Baden_LateCA.SG	0.0137444	0.00164315	8.36463	6.03053697473554e-17	406254
c_2	Bahrain_EMTylos_SeleucidCharacene.SG	France_GrandEst_IA2.SG	0.0155782	0.00122637	12.7026	5.71661285514285e-37	366760
c_2	Bahrain_EMTylos_SeleucidCharacene.SG	France_HautRhin_IA.SG	0.0155572	0.00118603	13.117	2.6328114812944e-39	380802
c_2	Bahrain_EMTylos_SeleucidCharacene.SG	France_Occitanie_MN.SG	0.0140703	0.00175874	8.00023	1.24188144917622e-15	211142
c_2	Bahrain_EMTylos_SeleucidCharacene.SG	Hungary_DanubeTisza_EarlyAvar.SG	0.015717	0.00156516	10.0417	9.9907475230949e-24	639271
c_2	Bahrain_EMTylos_SeleucidCharacene.SG	Hungary_Hun.SG	0.0175023	0.000861945	20.3056	1.14706462755371e-91	648427
c_2	Bahrain_EMTylos_SeleucidCharacene.SG	Italy_Tuscany_Grosseto_Etruscan.AG	0.0155812	0.000764588	20.3785	2.59395089051629e-92	626116
c_2	Bahrain_EMTylos_SeleucidCharacene.SG	Italy_Tuscany_Etruscan.AG.SG	0.0146509	0.00246137	5.95234	2.64332035548629e-09	112026
c_2	Bahrain_EMTylos_SeleucidCharacene.SG	Hungary_MiddlEarlyAvar.SG	0.0168857	0.00164866	10.2421	1.28403824054686e-24	571196
c_2	Bahrain_EMTylos_SeleucidCharacene.SG	Portugal_C.SG	0.0149032	0.0013126	11.354	7.08447583019227e-30	574474
c_2	Bahrain_EMTylos_SeleucidCharacene.SG	Spain_Mesolithic.SG	0.0147676	0.00139363	10.5965	3.09261280991046e-26	580190
c_2	Bahrain_EMTylos_SeleucidCharacene.SG	Portugal_LN_C.SG	0.0143616	0.00110742	12.9685	1.84569164896147e-38	645317
c_2	Bahrain_EMTylos_SeleucidCharacene.SG	Hungary_IA_Scythian.SG	0.0173897	0.00113484	15.3235	5.32299394427043e-53	567181
c_2	Bahrain_EMTylos_SeleucidCharacene.SG	Hungary_Medieval.SG	0.0157615	0.00181283	8.69437	3.48753753813446e-18	259482
c_2	Bahrain_EMTylos_SeleucidCharacene.SG	Germany_Saxony_LBK_N.AG	0.0135113	0.000719648	18.7748	1.21347031941993e-78	637744
c_2	Bahrain_EMTylos_SeleucidCharacene.SG	Germany_Saxony_LBK_N.SG	0.0154646	0.00114816	13.469	2.38092135210957e-41	637351
c_2	Bahrain_EMTylos_SeleucidCharacene.SG	Hungary_EarlyAvar_Elite.SG	0.017149	0.00110876	15.4668	5.8140843149595e-54	646880
c_2	Bahrain_EMTylos_SeleucidCharacene.SG	Netherlands_Doggerland_Mesolithic.AG	0.0130009	0.00134181	9.68909	3.35513566769804e-22	511496
c_2	Bahrain_EMTylos_SeleucidCharacene.SG	Germany_Drantum_Medieval_Saxon.AG	0.0165796	0.000823048	20.1442	3.02663752405068e-90	615362
c_2	Bahrain_EMTylos_SeleucidCharacene.SG	Germany_Dunum_Medieval_Saxon.AG	0.0157038	0.000895644	17.5335	7.9456764362206e-69	553469
c_2	Bahrain_EMTylos_SeleucidCharacene.SG	Germany_DillingenSteinheim_LBK_EN.SG	0.0136759	0.00149495	9.14809	5.79503614132215e-20	648942
c_2	Bahrain_EMTylos_SeleucidCharacene.SG	Spain_Aritgues_LBA.AG	0.0152883	0.0012589	12.1442	6.16007582252196e-34	362219
c_2	Bahrain_EMTylos_SeleucidCharacene.SG	Spain_MLN.AG	0.0132045	0.0007305	18.076	4.92404826371685e-73	628871
c_2	Bahrain_EMTylos_SeleucidCharacene.SG	France_BasRhin_IA.SG	0.0150225	0.00127838	11.7512	6.96304528655301e-32	523202
c_2	Bahrain_EMTylos_SeleucidCharacene.SG	Italy_Tuscany_Siena_EarlyMedieval.AG	0.0142318	0.000982477	14.4856	1.49362132877505e-47	560086
c_2	Bahrain_EMTylos_SeleucidCharacene.SG	France_Occitanie_EBA.SG	0.02006	0.00174171	11.5174	1.0779086683675e-30	192023
c_2	Bahrain_EMTylos_SeleucidCharacene.SG	Germany_EssenbachAmmerbreite_LBK_EN.SG	0.0137703	0.00142519	9.66203	4.37098916832258e-22	648894
c_2	Bahrain_EMTylos_SeleucidCharacene.SG	Italy_CasalBertone_RomanImperial.SG	0.0183957	0.00137392	13.3893	6.98730757243204e-41	336457
c_2	Bahrain_EMTylos_SeleucidCharacene.SG	Italy_Sardinia_C.AG	0.0141615	0.00156422	9.05336	1.38629723323451e-19	316072
c_2	Bahrain_EMTylos_SeleucidCharacene.SG	France_MN.AG	0.0136628	0.000746265	18.3083	7.111875509517e-75	634616
c_2	Bahrain_EMTylos_SeleucidCharacene.SG	France_Calvados_N_Norman.AG	0.0147689	0.00220635	6.6938	2.17444289309218e-11	86155
c_2	Bahrain_EMTylos_SeleucidCharacene.SG	Germany_Roman.SG	0.0154745	0.0015266	10.1366	3.80130812169754e-24	624730
c_2	Bahrain_EMTylos_SeleucidCharacene.SG	France_Gravettian.AG	0.0156903	0.00173625	9.03691	1.61162186418634e-19	297598
c_2	Bahrain_EMTylos_SeleucidCharacene.SG	France_LaClape_LN_EMBA_BellBeakerPossible.SG	0.0175958	0.00120768	14.57	4.36197874971232e-48	588851
c_2	Bahrain_EMTylos_SeleucidCharacene.SG	Italy_ReginaMargherita_BA.SG	0.0148283	0.00258581	5.73448	9.78106727758722e-09	83376
c_2	Bahrain_EMTylos_SeleucidCharacene.SG	Spain_Gravettian.AG	0.0129451	0.00398032	3.25228	0.00114483	30589
c_2	Bahrain_EMTylos_SeleucidCharacene.SG	France_IA.SG	0.0210188	0.00261186	8.04744	8.45425210871261e-16	76832
c_2	Bahrain_EMTylos_SeleucidCharacene.SG	France_Yonne_IA.SG	0.0173721	0.0017855	9.72955	2.25581318488786e-22	181897
c_2	Bahrain_EMTylos_SeleucidCharacene.SG	France_N.AG	0.0138449	0.00071737	19.2995	5.42355643039136e-83	647083
c_2	Bahrain_EMTylos_SeleucidCharacene.SG	France_N.AG.SG	0.0165493	0.00187351	8.83329	1.01638694946243e-18	134194
c_2	Bahrain_EMTylos_SeleucidCharacene.SG	Belgium_Gravettian.AG	0.0140921	0.00192065	7.33717	2.18159701755759e-13	145244
c_2	Bahrain_EMTylos_SeleucidCharacene.SG	Netherlands_Groningen_Medieval_Saxon.AG	0.0160099	0.000752864	21.2653	2.37773315883808e-100	646341
c_2	Bahrain_EMTylos_SeleucidCharacene.SG	Belgium_Magdalenian.AG	0.00748714	0.00320559	2.33565	0.0195093	51550
c_2	Bahrain_EMTylos_SeleucidCharacene.SG	Belgium_GoyetQ116_1_UP.AG	0.0134973	0.00179957	7.50029	6.36751047390743e-14	316195
c_2	Bahrain_EMTylos_SeleucidCharacene.SG	Belgium_Aurignacian.AG	0.0169052	0.00434612	3.88971	0.000100362	25300
c_2	Bahrain_EMTylos_SeleucidCharacene.SG	Germany_EN_LBK.AG	0.0142195	0.000726884	19.5623	3.24202544245594e-85	641694
c_2	Bahrain_EMTylos_SeleucidCharacene.SG	IBS.DG	0.0142338	0.000599193	23.7549	9.77155061945166e-125	644436
c_2	Bahrain_EMTylos_SeleucidCharacene.SG	IBS_CanaryIslands.DG	0.0140471	0.00099518	14.1151	3.06580932725143e-45	644436
c_2	Bahrain_EMTylos_SeleucidCharacene.SG	Italian_Sardinian.DG	0.0127824	0.0010863	11.7669	5.78046973786579e-32	648644
c_2	Bahrain_EMTylos_SeleucidCharacene.SG	Italian_North.DG	0.0145369	0.000644175	22.5666	9.22010281922353e-113	649008
c_2	Bahrain_EMTylos_SeleucidCharacene.SG	Basque.DG	0.0148649	0.000691305	21.5026	1.4725690617185e-102	649009
c_2	Bahrain_EMTylos_SeleucidCharacene.SG	Hungary_LN_Tisza.SG	0.0144328	0.00129183	11.1723	5.56949483019238e-29	569177
c_2	Bahrain_EMTylos_SeleucidCharacene.SG	Germany_EarlyMedieval_Saxon.AG	0.0157398	0.00109247	14.4076	4.63658638636084e-47	606109
c_2	Bahrain_EMTylos_SeleucidCharacene.SG	Hungary_Conqueror_Commoner.SG	0.0167163	0.000656117	25.4776	3.48767358987727e-143	649050
c_2	Bahrain_EMTylos_SeleucidCharacene.SG	Hungary_MiddleAvar.AG	0.0170757	0.000720636	23.6953	4.02991109529671e-124	648267
c_2	Bahrain_EMTylos_SeleucidCharacene.SG	Germany_Lech_BellBeaker.AG	0.0153808	0.000958374	16.0488	5.82696700860737e-58	591774
c_2	Bahrain_EMTylos_SeleucidCharacene.SG	Germany_LBK_EN.SG	0.0136561	0.00151329	9.02411	1.81156204214624e-19	646068
c_2	Bahrain_EMTylos_SeleucidCharacene.SG	Luxembourg_Mesolithic.AG	0.0133024	0.0019186	6.93342	4.10780240456714e-12	255201
c_2	Bahrain_EMTylos_SeleucidCharacene.SG	Germany_EBA_Unetice.AG	0.0171217	0.000742748	23.0518	1.41096008940907e-117	646619
c_2	Bahrain_EMTylos_SeleucidCharacene.SG	Germany_CordedWare.AG	0.0183094	0.00095095	19.2538	1.31293309983767e-82	627146
c_2	Bahrain_EMTylos_SeleucidCharacene.SG	Germany_BenzigerodeHeimburg_LN.AG	0.0172519	0.00155948	11.0626	1.90525837162278e-28	429960
c_2	Bahrain_EMTylos_SeleucidCharacene.SG	Germany_BellBeaker.AG	0.01621	0.000718794	22.5516	1.29491696999932e-112	636575
c_2	Bahrain_EMTylos_SeleucidCharacene.SG	Germany_LBA_Halberstadt.AG	0.0159905	0.00164386	9.72739	2.30419535787241e-22	529466
c_2	Bahrain_EMTylos_SeleucidCharacene.SG	Germany_LN_Alberstedt.AG	0.0158196	0.00150433	10.5161	7.28349053485363e-26	593809
c_2	Bahrain_EMTylos_SeleucidCharacene.SG	Germany_N.AG	0.0128443	0.00271882	4.72421	2.31013387878138e-06	64391
c_2	Bahrain_EMTylos_SeleucidCharacene.SG	Germany_MN_Esperstedt.AG	0.015743	0.00152187	10.3446	4.42961954104444e-25	618898
c_2	Bahrain_EMTylos_SeleucidCharacene.SG	Hungary_EN_Starcevo_1.AG	0.0146012	0.00117701	12.4053	2.44501236874471e-35	496280
c_2	Bahrain_EMTylos_SeleucidCharacene.SG	Hungary_MN_LBK.AG	0.0130041	0.00097227	13.375	8.46424849736662e-41	571232
c_2	Bahrain_EMTylos_SeleucidCharacene.SG	Spain_C.AG	0.0141106	0.000734935	19.1998	3.713338477609e-82	638243
c_2	Bahrain_EMTylos_SeleucidCharacene.SG	Hungary_LN_Tisza.AG	0.014387	0.00120557	11.9338	7.89273267262174e-33	563867
c_2	Bahrain_EMTylos_SeleucidCharacene.SG	Germany_LN_Karsdorf.AG	0.0217205	0.00247025	8.79281	1.4586407470812e-18	93875
c_2	Bahrain_EMTylos_SeleucidCharacene.SG	Germany_MN_Salzmuende.AG	0.016842	0.002378	7.08243	1.41643303563854e-12	81397
c_2	Bahrain_EMTylos_SeleucidCharacene.SG	Germany_MN_Baalberge.AG	0.014072	0.00150619	9.34275	9.38622833312979e-21	307558
c_2	Bahrain_EMTylos_SeleucidCharacene.SG	NorthMacedonia_N.AG	0.0132978	0.00152217	8.73608	2.41339395119593e-18	473475
c_2	Bahrain_EMTylos_SeleucidCharacene.SG	Portugal_C.AG	0.0141351	0.000889311	15.8944	6.92507104116705e-57	593402
c_2	Bahrain_EMTylos_SeleucidCharacene.SG	NorthMacedonia_Classical_Hellenistic.AG	0.014772	0.00119201	12.3925	2.86788993510462e-35	510268
c_2	Bahrain_EMTylos_SeleucidCharacene.SG	France_EBA.AG	0.0152951	0.000903376	16.931	2.65632141015344e-64	594367
c_2	Bahrain_EMTylos_SeleucidCharacene.SG	France_MBA.AG	0.0150501	0.00162627	9.25437	2.15496002909749e-20	462127
c_2	Bahrain_EMTylos_SeleucidCharacene.SG	Hungary_MN_AVK.AG	0.0135885	0.000675313	20.1217	4.76058009254577e-90	634510
c_2	Bahrain_EMTylos_SeleucidCharacene.SG	Italy_Sardinia_LBA.AG	0.0140717	0.000933887	15.0679	2.63499480110025e-51	575183
c_2	Bahrain_EMTylos_SeleucidCharacene.SG	Italy_Sardinia_IA_1.AG	0.0156333	0.00162545	9.61783	6.72337976014226e-22	378893
c_2	Bahrain_EMTylos_SeleucidCharacene.SG	Italy_Sicily_LBA.AG	0.0141897	0.0010604	13.3814	7.76846496537086e-41	550093
c_2	Bahrain_EMTylos_SeleucidCharacene.SG	NorthMacedonia_IA.AG	0.0148226	0.000793235	18.6863	6.40357301227236e-78	610620
c_2	Bahrain_EMTylos_SeleucidCharacene.SG	NorthMacedonia_Classical_Hellenistic_o.AG	0.0123872	0.00160436	7.72096	1.15455008468562e-14	429181
c_2	Bahrain_EMTylos_SeleucidCharacene.SG	Spain_Medieval.AG	0.0157417	0.00104659	15.0408	3.96483056221491e-51	481898
c_2	Bahrain_EMTylos_SeleucidCharacene.SG	Spain_Cariguela_UP.AG	0.013318	0.00183413	7.26123	3.83596871403554e-13	263168
c_2	Bahrain_EMTylos_SeleucidCharacene.SG	Italy_Sicily_Himera_480BCE_NEurope.AG	0.0198824	0.00138234	14.3832	6.59856914382378e-47	427913
c_2	Bahrain_EMTylos_SeleucidCharacene.SG	Italy_Sicily_Himera_480BCE_Sarmatian.AG	0.0170899	0.0013308	12.8418	9.56759289850862e-38	454154
c_2	Bahrain_EMTylos_SeleucidCharacene.SG	Italy_Sicily_Himera_480BCE_Greek.AG	0.0148998	0.000853117	17.4652	2.63906386450948e-68	588296
c_2	Bahrain_EMTylos_SeleucidCharacene.SG	Italy_Sicily_Himera_480BCE_Balkan.AG	0.0162429	0.00126443	12.846	9.05925853475993e-38	448526
c_2	Bahrain_EMTylos_SeleucidCharacene.SG	Italy_Sicily_Himera_480BCE_Caucasus.AG	0.0217207	0.00173465	12.5217	5.68195677939192e-36	334462
c_2	Bahrain_EMTylos_SeleucidCharacene.SG	Italy_Sicily_EBA.AG	0.0128559	0.00084448	15.2234	2.47362205986478e-52	589446
c_2	Bahrain_EMTylos_SeleucidCharacene.SG	Portugal_LN_Megalithic.AG	0.0171052	0.00173608	9.85276	6.66853390917884e-23	259992
c_2	Bahrain_EMTylos_SeleucidCharacene.SG	Netherlands_MBA_LBA.AG	0.0167082	0.00147408	11.3347	8.83404136998243e-30	451238
c_2	Bahrain_EMTylos_SeleucidCharacene.SG	Netherlands_ERoman.AG	0.0215123	0.00403354	5.33336	9.64140580971874e-08	25210
c_2	Bahrain_EMTylos_SeleucidCharacene.SG	Hungary_EIA_Prescythian_Mezocsat.AG	0.0134605	0.000888382	15.1517	7.38455296925462e-52	566339
c_2	Bahrain_EMTylos_SeleucidCharacene.SG	Austria_IA_LaTene.AG	0.0134622	0.00103155	13.0505	6.31090853868054e-39	553731
c_2	Bahrain_EMTylos_SeleucidCharacene.SG	Netherlands_LBA.AG	0.015329	0.00124616	12.3009	8.95288881668295e-35	497347
c_2	Bahrain_EMTylos_SeleucidCharacene.SG	Netherlands_MBA.AG	0.0159062	0.000833677	19.0795	3.73552046105582e-81	606200
c_2	Bahrain_EMTylos_SeleucidCharacene.SG	Spain_Visigoth.AG	0.0174177	0.00104651	16.6437	3.36375174975264e-62	484094
c_2	Bahrain_EMTylos_SeleucidCharacene.SG	Spain_EIA_Tartessian.AG	0.0156936	0.00189638	8.27556	1.27855900062436e-16	208221
c_2	Bahrain_EMTylos_SeleucidCharacene.SG	Spain_MBA.AG	0.0135024	0.00104128	12.9671	1.88068014095486e-38	576607
c_2	Bahrain_EMTylos_SeleucidCharacene.SG	Italy_Sardinia_LateAntiquity.AG	0.00866439	0.00208274	4.16009	3.18128843371707e-05	144144
c_2	Bahrain_EMTylos_SeleucidCharacene.SG	Italy_Sardinia_EarlyMedieval.AG	0.0158526	0.00339124	4.67457	2.94569689799378e-06	43835
c_2	Bahrain_EMTylos_SeleucidCharacene.SG	Spain_IA.AG	0.0143414	0.000916826	15.6425	3.73835866958212e-55	583987
c_2	Bahrain_EMTylos_SeleucidCharacene.SG	Spain_Islamic.AG	0.0135656	0.00093354	14.5314	7.66745384200538e-48	549353
c_2	Bahrain_EMTylos_SeleucidCharacene.SG	Spain_IA_Tartessian.AG	0.00867028	0.00450465	1.92474	0.0542616	22322
c_2	Bahrain_EMTylos_SeleucidCharacene.SG	Spain_EBA.AG	0.0151136	0.000770175	19.6235	9.73329832585637e-86	628558
c_2	Bahrain_EMTylos_SeleucidCharacene.SG	Netherlands_LNB_BellBeaker.AG	0.0167532	0.000875576	19.1339	1.31774279341241e-81	583515
c_2	Bahrain_EMTylos_SeleucidCharacene.SG	Netherlands_EIA.AG	0.0182775	0.00209755	8.71371	2.94100068127207e-18	134698
c_2	Bahrain_EMTylos_SeleucidCharacene.SG	Netherlands_MIA_LIA.AG	0.0179033	0.00143259	12.4971	7.73864204572929e-36	290472
c_2	Bahrain_EMTylos_SeleucidCharacene.SG	Netherlands_LNB_EBA_BellBeaker.AG	0.0156163	0.00128072	12.1934	3.3716964360882e-34	509379
c_2	Bahrain_EMTylos_SeleucidCharacene.SG	Italy_Sicily_IA_Sicani.AG	0.0173882	0.0014268	12.1869	3.65066844349214e-34	292706
c_2	Bahrain_EMTylos_SeleucidCharacene.SG	Italy_Sicily_IA.AG	0.0149664	0.000682707	21.9222	1.59643381252239e-106	628013
c_2	Bahrain_EMTylos_SeleucidCharacene.SG	France_SouthEast_IA2.AG	0.016205	0.00100648	16.1006	2.5267988728465e-58	539864
c_2	Bahrain_EMTylos_SeleucidCharacene.SG	France_Occitanie_MN.AG	0.00991286	0.00468544	2.11567	0.0343728	19781
c_2	Bahrain_EMTylos_SeleucidCharacene.SG	France_BellBeaker.AG	0.0165618	0.001179	14.0473	7.99892019720727e-45	472449
c_2	Bahrain_EMTylos_SeleucidCharacene.SG	Germany_Medieval_Jewish.AG	0.0143271	0.000667879	21.4517	4.40600935524416e-102	626687
c_2	Bahrain_EMTylos_SeleucidCharacene.SG	Austria_EN_LBK.AG	0.0150687	0.00106703	14.1221	2.7774245725526e-45	559929
c_2	Bahrain_EMTylos_SeleucidCharacene.SG	Italy_Sardinia_C_MonteClaro.AG	0.0130167	0.00100397	12.9652	1.92735632935973e-38	560367
c_2	Bahrain_EMTylos_SeleucidCharacene.SG	Hungary_LN_Lengyel.AG	0.013414	0.000967866	13.8593	1.11730146077053e-43	566008
c_2	Bahrain_EMTylos_SeleucidCharacene.SG	Hungary_MN_LBK.DG	0.0131685	0.00139758	9.42235	4.41084022264735e-21	644421
c_2	Bahrain_EMTylos_SeleucidCharacene.SG	Hungary_N_Koros.AG	0.0125961	0.00107787	11.6861	1.50101969190776e-31	512907
c_2	Bahrain_EMTylos_SeleucidCharacene.SG	Hungary_LateC_Baden.AG	0.0146259	0.000780687	18.7346	2.58604748827736e-78	620110
c_2	Bahrain_EMTylos_SeleucidCharacene.SG	Hungary_MN_AVK_Bukk.AG	0.0155768	0.00142642	10.9202	9.22879675746196e-28	458655
c_2	Bahrain_EMTylos_SeleucidCharacene.SG	Hungary_EBA_Mako.AG	0.0135759	0.00163736	8.2913	1.1201774153419e-16	443835
c_2	Bahrain_EMTylos_SeleucidCharacene.SG	France_N_BA.AG	0.0134675	0.00159933	8.42071	3.74193952481138e-17	434738
c_2	Bahrain_EMTylos_SeleucidCharacene.SG	Hungary_LBA_EIA_Piliny_Kyjatice.AG	0.0160516	0.00162762	9.86205	6.07962983930224e-23	377627
c_2	Bahrain_EMTylos_SeleucidCharacene.SG	Hungary_EN_Koros.AG	0.0139703	0.00106191	13.1559	1.57491195760031e-39	584923
c_2	Bahrain_EMTylos_SeleucidCharacene.SG	Austria_Medieval.TW	0.0144297	0.00153241	9.41635	4.67056688673815e-21	630345
c_2	Bahrain_EMTylos_SeleucidCharacene.SG	Germany_MN.AG	0.0170314	0.00246226	6.91696	4.61449261791151e-12	94129
c_2	Bahrain_EMTylos_SeleucidCharacene.SG	Germany_Blatterhohle_MN.AG	0.0119873	0.00127594	9.39489	5.72788785053107e-21	543261
c_2	Bahrain_EMTylos_SeleucidCharacene.SG	Austria_Gravettian.AG	0.0145329	0.00155876	9.32335	1.12721262341501e-20	408959
c_2	Bahrain_EMTylos_SeleucidCharacene.SG	Austria_Gravettian.AG.BY	0.0138828	0.00227256	6.10888	1.0033546668949e-09	125619
c_2	Bahrain_EMTylos_SeleucidCharacene.SG	Italy_Sardinia_N.AG	0.0138062	0.00087837	15.718	1.13816202645988e-55	587483
c_2	Bahrain_EMTylos_SeleucidCharacene.SG	Italy_Sardinia_MBA.AG	0.0152417	0.00121412	12.5537	3.79261030019536e-36	512877
c_2	Bahrain_EMTylos_SeleucidCharacene.SG	Italy_Sardinia_IA_2.AG	0.0177514	0.00175	10.1437	3.53539421946338e-24	309236
c_2	Bahrain_EMTylos_SeleucidCharacene.SG	France_BA_GalloRoman.AG	0.0234988	0.00439377	5.34821	8.88289796366526e-08	26799
c_2	Bahrain_EMTylos_SeleucidCharacene.SG	France_GrandEst_EBA.AG	0.0164213	0.0018639	8.81018	1.24946264814296e-18	249039
c_2	Bahrain_EMTylos_SeleucidCharacene.SG	ChannelIslands_LN.AG	0.0138479	0.00144908	9.55632	1.22015270737726e-21	351225
c_2	Bahrain_EMTylos_SeleucidCharacene.SG	ChannelIslands_IA.AG	0.0137771	0.0015926	8.65068	5.11922620449568e-18	262205
c_2	Bahrain_EMTylos_SeleucidCharacene.SG	ChannelIslands_MN.AG	0.0133313	0.00148011	9.00693	2.11906788972802e-19	421939
c_2	Bahrain_EMTylos_SeleucidCharacene.SG	Hungary_Transtisza_LateEarlyAvar.AG	0.0162403	0.00112837	14.3928	5.74319358469853e-47	554004
c_2	Bahrain_EMTylos_SeleucidCharacene.SG	Hungary_Transtisza_Maros_EarlyAvar.AG	0.0141215	0.00150685	9.37149	7.15127597212911e-21	419202
c_2	Bahrain_EMTylos_SeleucidCharacene.SG	Hungary_NorthHungaryMountains_LateEarlyAvar.AG	0.0145281	0.00107642	13.4967	1.63436655850834e-41	518352
c_2	Bahrain_EMTylos_SeleucidCharacene.SG	Hungary_SouthTransdanubia_LateEarlyAvar.AG	0.016135	0.00163045	9.89603	4.33134375024419e-23	365866
c_2	Bahrain_EMTylos_SeleucidCharacene.SG	France_BA.AG	0.00652586	0.00350023	1.86441	0.0622642	42446
c_2	Bahrain_EMTylos_SeleucidCharacene.SG	Hungary_MN.AG	0.0128539	0.00147023	8.74277	2.27461760170593e-18	437637
c_2	Bahrain_EMTylos_SeleucidCharacene.SG	Italy_Sicily_Himera_480BCE.AG	0.0131636	0.00271418	4.84992	1.23510636371548e-06	72980
c_2	Bahrain_EMTylos_SeleucidCharacene.SG	Hungary_MN_ALBK.AG	0.0153998	0.00127555	12.0731	1.46560102669997e-33	459665
c_2	Bahrain_EMTylos_SeleucidCharacene.SG	Netherlands_LIA.AG	0.0148104	0.00167776	8.82748	1.07064732564227e-18	341190
c_2	Bahrain_EMTylos_SeleucidCharacene.SG	Italy_Sicily_Himera_409BCE.AG	0.0161391	0.000980418	16.4615	6.94118504752101e-61	572222
c_2	Bahrain_EMTylos_SeleucidCharacene.SG	Italy_Sicily_Himera_GenPop.AG	0.0173071	0.00309489	5.59214	2.2428252121003e-08	47036
c_2	Bahrain_EMTylos_SeleucidCharacene.SG	Hungary_MN_Szakalhat.AG	0.0137044	0.00158575	8.64221	5.51381035957978e-18	369725
c_2	Bahrain_EMTylos_SeleucidCharacene.SG	Hungary_IA_LaTene.AG	0.0157418	0.000707771	22.2415	1.36466396120464e-109	629943
c_2	Bahrain_EMTylos_SeleucidCharacene.SG	Hungary_Tiszaregion_EarlyAvar.AG	0.0141318	0.00130919	10.7944	3.65988877982757e-27	410319
c_2	Bahrain_EMTylos_SeleucidCharacene.SG	Hungary_EIA_Hallstatt.AG	0.0138866	0.00162194	8.56175	1.11163661104345e-17	435179
c_2	Bahrain_EMTylos_SeleucidCharacene.SG	France_LN.AG	0.0143159	0.00211269	6.77614	1.23425667458101e-11	141149
c_2	Bahrain_EMTylos_SeleucidCharacene.SG	Hungary_LaTene.AG	0.0146168	0.00095372	15.3261	5.11560504970492e-53	569480
c_2	Bahrain_EMTylos_SeleucidCharacene.SG	Hungary_EN_Starcevo_2.AG	0.012297	0.00125835	9.77228	1.48076194848952e-22	476295
c_2	Bahrain_EMTylos_SeleucidCharacene.SG	Hungary_MN_Vinca.AG	0.0144737	0.00111516	12.9791	1.60839837447194e-38	507838
c_2	Bahrain_EMTylos_SeleucidCharacene.SG	Hungary_LN_Sopot.AG	0.0126512	0.0012854	9.84225	7.40331691235513e-23	388475
c_2	Bahrain_EMTylos_SeleucidCharacene.SG	Hungary_C_Balaton_Lasinja.AG	0.0129703	0.00099823	12.9933	1.33535387864331e-38	571759
c_2	Bahrain_EMTylos_SeleucidCharacene.SG	France_GrandEst_IA2.AG	0.0163295	0.000865206	18.8736	1.88202557674374e-79	603695
c_2	Bahrain_EMTylos_SeleucidCharacene.SG	Spain_LIA.AG	0.014631	0.00130064	11.2491	2.34092214517767e-29	363707
c_2	Bahrain_EMTylos_SeleucidCharacene.SG	Netherlands_MBA_lc.AG	0.0307051	0.00997063	3.07955	0.00207311	3933
c_2	Bahrain_EMTylos_SeleucidCharacene.SG	Netherlands_EBA.AG	0.0160464	0.00122738	13.0736	4.65787709916592e-39	492476
c_2	Bahrain_EMTylos_SeleucidCharacene.SG	Italy_Sicily_Himera_Classical_1.AG	0.0185325	0.00282184	6.56752	5.11599137011043e-11	64412
c_2	Bahrain_EMTylos_SeleucidCharacene.SG	Spain_LBA.AG	0.0148149	0.00135481	10.935	7.83766988597987e-28	300408
c_2	Bahrain_EMTylos_SeleucidCharacene.SG	Hungary_LBA_Halva.AG	0.0139492	0.0016836	8.28533	1.17779082767292e-16	314465
c_2	Bahrain_EMTylos_SeleucidCharacene.SG	Hungary_MBA_Fuzesabony.AG	0.0165984	0.00167479	9.91076	3.73783031003955e-23	294790
c_2	Bahrain_EMTylos_SeleucidCharacene.SG	Hungary_LBA.AG	0.015072	0.00104615	14.4072	4.6613037950296e-47	559560
c_2	Bahrain_EMTylos_SeleucidCharacene.SG	Hungary_IA_Scythian.AG	0.0173177	0.00202504	8.5518	1.2118726500231e-17	149025
c_2	Bahrain_EMTylos_SeleucidCharacene.SG	Hungary_Transtisza_Roman_Sarmation.AG	0.0166037	0.00158949	10.446	1.52873921127025e-25	475063
c_2	Bahrain_EMTylos_SeleucidCharacene.SG	Hungary_N_LateAVK.AG	0.012772	0.00122164	10.4548	1.39300373530946e-25	485661
c_2	Bahrain_EMTylos_SeleucidCharacene.SG	Hungary_N_LBK.AG	0.0142003	0.00158983	8.93199	4.18417567312539e-19	398901
c_2	Bahrain_EMTylos_SeleucidCharacene.SG	Hungary_EarlyC_Tiszapolgar.AG	0.0145582	0.0013784	10.5616	4.48862794832484e-26	313825
c_2	Bahrain_EMTylos_SeleucidCharacene.SG	Hungary_MN_ALBK_Szakalhat.AG	0.0150268	0.00147465	10.19	2.19678430789376e-24	304549
c_2	Bahrain_EMTylos_SeleucidCharacene.SG	Hungary_EBA_BellBeaker.AG	0.0152862	0.000778213	19.6427	6.67306620656679e-86	614193
c_2	Bahrain_EMTylos_SeleucidCharacene.SG	Hungary_MN_AVK_Tiszadob.AG	0.0142243	0.00106512	13.3547	1.11219906425756e-40	520145
c_2	Bahrain_EMTylos_SeleucidCharacene.SG	Hungary_MN_AVK_Szatmar.AG	0.0136499	0.00155682	8.76781	1.82177711007978e-18	414495
c_2	Bahrain_EMTylos_SeleucidCharacene.SG	Austria_N_LBK.AG	0.0125126	0.000659298	18.9787	2.55888429304775e-80	640562
c_2	Bahrain_EMTylos_SeleucidCharacene.SG	NorthMacedonia_Medieval.AG	0.0161628	0.00166886	9.68494	3.4942406305192e-22	379492
c_2	Bahrain_EMTylos_SeleucidCharacene.SG	Hungary_EIA.AG	0.0150168	0.00120442	12.468	1.11532654540382e-35	522216
c_2	Bahrain_EMTylos_SeleucidCharacene.SG	Hungary_LBA_IA.AG	0.00940311	0.00702887	1.33778	0.180967	8296
c_2	Bahrain_EMTylos_SeleucidCharacene.SG	ChannelIslands_EIA.AG	0.0191905	0.00219936	8.72552	2.64966343172711e-18	144178
c_2	Bahrain_EMTylos_SeleucidCharacene.SG	ChannelIslands_LIA_LaTene.AG	0.014497	0.00277281	5.22827	1.71105157040111e-07	72972
c_2	Bahrain_EMTylos_SeleucidCharacene.SG	Hungary_MN_AVK_Szakalhat.AG	0.0121643	0.0012769	9.52638	1.62862421869435e-21	339559
c_2	Bahrain_EMTylos_SeleucidCharacene.SG	Hungary_LateC_Protoboleraz.AG	0.015387	0.000946809	16.2514	2.1822243305668e-59	595380
c_2	Bahrain_EMTylos_SeleucidCharacene.SG	Hungary_EarlyC_Tiszapolgar_Bodrogkeresztur.AG	0.013267	0.00153965	8.6169	6.87919290517537e-18	469612
c_2	Bahrain_EMTylos_SeleucidCharacene.SG	Hungary_EN_Starcevo.TW	0.0148866	0.00160914	9.25128	2.21812899507694e-20	538176
c_2	Bahrain_EMTylos_SeleucidCharacene.SG	Hungary_EN.TW	0.0126478	0.00155525	8.13233	4.21119723985511e-16	564098
c_2	Bahrain_EMTylos_SeleucidCharacene.SG	Hungary_MN_LBK.TW	0.0115315	0.00151129	7.63022	2.34349492981624e-14	545443
c_2	Bahrain_EMTylos_SeleucidCharacene.SG	Hungary_MN_ALBK.TW	0.0150755	0.00119789	12.585	2.55193049440741e-36	559229
c_2	Bahrain_EMTylos_SeleucidCharacene.SG	Austria_N_LBK.TW	0.0131938	0.000768163	17.1758	4.03366746738197e-66	646714
c_2	Bahrain_EMTylos_SeleucidCharacene.SG	Italy_Sicily_MBA_o2.AG	0.0124687	0.00157631	7.91007	2.57235428583129e-15	495867
c_2	Bahrain_EMTylos_SeleucidCharacene.SG	Hungary_MN_AVK_Szatmar_o.AG	0.0128839	0.00219591	5.86724	4.43107476707146e-09	135658
c_2	Bahrain_EMTylos_SeleucidCharacene.SG	Spain_Visigoth_Granada.AG	0.013697	0.000922954	14.8404	8.02971879286747e-50	532158
c_2	Bahrain_EMTylos_SeleucidCharacene.SG	Italy_Sardinia_EBA.AG	0.013969	0.000776643	17.9864	2.48958990044104e-72	633332
c_2	Bahrain_EMTylos_SeleucidCharacene.SG	Spain_IA_Celt.AG	0.0134666	0.00123758	10.8814	1.41363970978936e-27	522086
c_2	Bahrain_EMTylos_SeleucidCharacene.SG	Spain_IA_Celt.DG	0.0132705	0.00140963	9.4142	4.76686132193224e-21	643390
c_2	Bahrain_EMTylos_SeleucidCharacene.SG	Spain_IA_Celt.SG	0.0139874	0.00148707	9.40602	5.1528124607923e-21	648553
c_2	Bahrain_EMTylos_SeleucidCharacene.SG	Spain_Visigoth_Barcelona.AG	0.0152612	0.00145315	10.5021	8.44363568252373e-26	262086
c_2	Bahrain_EMTylos_SeleucidCharacene.SG	Spain_NazariPeriod_Muslim.AG	0.012626	0.00107669	11.7267	9.30611697806845e-32	506168
c_2	Bahrain_EMTylos_SeleucidCharacene.SG	France_EBA_BellBeaker.AG	0.0154019	0.00123722	12.4488	1.4204009964582e-35	477043
c_2	Bahrain_EMTylos_SeleucidCharacene.SG	Spain_Roman.AG	0.0156026	0.00150119	10.3935	2.65501312204481e-25	465135
c_2	Bahrain_EMTylos_SeleucidCharacene.SG	Italy_Sicily_MN.AG	0.0142722	0.000862809	16.5416	1.84131405195083e-61	624152
c_2	Bahrain_EMTylos_SeleucidCharacene.SG	Netherlands_BellBeaker.AG	0.0165416	0.00158126	10.4611	1.30385999765549e-25	288914
c_2	Bahrain_EMTylos_SeleucidCharacene.SG	Italy_Sicily_MBA_o3.AG	0.0137152	0.00159001	8.6259	6.35909117755201e-18	439001
c_2	Bahrain_EMTylos_SeleucidCharacene.SG	Hungary_MN_AVK_Esztar.AG	0.0173536	0.00280443	6.18793	6.09594333787828e-10	59436
c_2	Bahrain_EMTylos_SeleucidCharacene.SG	Portugal_LN_C.AG	0.0129873	0.00153206	8.47704	2.30991320718687e-17	481686
c_2	Bahrain_EMTylos_SeleucidCharacene.SG	France_MN_1.AG	0.0136084	0.00112727	12.0721	1.48334110556866e-33	545587
c_2	Bahrain_EMTylos_SeleucidCharacene.SG	Spain_EBA_Mallorca.AG	0.0173644	0.00207765	8.35773	6.39378673382366e-17	150691
c_2	Bahrain_EMTylos_SeleucidCharacene.SG	Spain_Formentera_MBA.AG	0.0157264	0.00162327	9.68811	3.38754425575294e-22	420546
c_2	Bahrain_EMTylos_SeleucidCharacene.SG	Italy_Sicily_BellBeaker.AG	0.0237212	0.00553063	4.28906	1.79431071301391e-05	13659
c_2	Bahrain_EMTylos_SeleucidCharacene.SG	Switzerland_BellBeaker.AG	0.0150603	0.00191154	7.87866	3.3089978093295e-15	151151
c_2	Bahrain_EMTylos_SeleucidCharacene.SG	Hungary_EBA_Protonagyrev.AG	0.0140815	0.0014872	9.46851	2.83871903237642e-21	443878
c_2	Bahrain_EMTylos_SeleucidCharacene.SG	Spain_EBA_Africa.AG	0.0192231	0.00187543	10.2499	1.18423115754454e-24	218950
c_2	Bahrain_EMTylos_SeleucidCharacene.SG	NorthMacedonia_BA.AG	0.0168737	0.00155518	10.85	1.99416392389254e-27	472741
c_2	Bahrain_EMTylos_SeleucidCharacene.SG	Spain_Islamic_Almohade.AG	0.0153951	0.00171574	8.97287	2.88894578590378e-19	279933
c_2	Bahrain_EMTylos_SeleucidCharacene.SG	Spain_Islamic_Zira.AG	0.0134516	0.00111415	12.0734	1.46030940920561e-33	540308
c_2	Bahrain_EMTylos_SeleucidCharacene.SG	Spain_Islamic_Emirate.AG	0.0142063	0.0033671	4.21917	2.45204568788299e-05	40849
c_2	Bahrain_EMTylos_SeleucidCharacene.SG	Spain_Carolingian.AG	0.015998	0.00144204	11.094	1.3417018231428e-28	262419
c_2	Bahrain_EMTylos_SeleucidCharacene.SG	Portugal_LBA.AG	0.0238783	0.00402842	5.92746	3.07655376143233e-09	27731
c_2	Bahrain_EMTylos_SeleucidCharacene.SG	Portugal_EBA.AG	0.0207449	0.00240852	8.61314	7.10892799919801e-18	80826
c_2	Bahrain_EMTylos_SeleucidCharacene.SG	Portugal_MBA.AG	0.016507	0.00452672	3.64657	0.000265761	20288
c_2	Bahrain_EMTylos_SeleucidCharacene.SG	Spain_NazariPeriod_LateMuslim.AG	0.0161377	0.00195804	8.24176	1.69692647678573e-16	137823
c_2	Bahrain_EMTylos_SeleucidCharacene.SG	Spain_Classical_Greek_Iberian.AG	0.0152359	0.0012838	11.8678	1.7401938941217e-32	533561
c_2	Bahrain_EMTylos_SeleucidCharacene.SG	Spain_LateArchaic_Classical_Hellenistic_Greek_Iberian.AG	0.0153368	0.00242285	6.33007	2.45043244760278e-10	75478
c_2	Bahrain_EMTylos_SeleucidCharacene.SG	Spain_LateArchaic_Greek_Iberian.AG	0.0172404	0.00511994	3.36729	0.000759095	17500
c_2	Bahrain_EMTylos_SeleucidCharacene.SG	Hungary_EarlyArpadian.SG	0.0164438	0.000719422	22.857	1.24489483056509e-115	649042
c_2	Bahrain_EMTylos_SeleucidCharacene.SG	Germany_AltInden_EarlyMedieval_Saxon.AG	0.0160196	0.00079705	20.0986	7.59048190502982e-90	625220
c_2	Bahrain_EMTylos_SeleucidCharacene.SG	Italy_Sardinia_EBA_Nuragic.AG	0.0155622	0.00162003	9.60614	7.53190870419795e-22	467787
c_2	Bahrain_EMTylos_SeleucidCharacene.SG	Germany_Issendorf_EarlyMedieval_Saxon.AG	0.0168268	0.00162409	10.3607	3.74019986741423e-25	222276
c_2	Bahrain_EMTylos_SeleucidCharacene.SG	Italy_Tarquinia_Etruscan.SG	0.0158789	0.000867906	18.2956	8.97054376574953e-75	648574
c_2	Bahrain_EMTylos_SeleucidCharacene.SG	France_GrandEst_IA1.SG	0.013713	0.00131635	10.4175	2.06349090266806e-25	321154
c_2	Bahrain_EMTylos_SeleucidCharacene.SG	Hungary_LateAvar.AG	0.0165477	0.000725955	22.7944	5.21003944264398e-115	648883
c_2	Bahrain_EMTylos_SeleucidCharacene.SG	Hungary_MiddleLateAvar.AG	0.016361	0.000784002	20.8686	1.03414966420677e-96	647756
c_2	Bahrain_EMTylos_SeleucidCharacene.SG	Hungary_Avar.AG	0.0165651	0.000648843	25.5301	9.12503484745832e-144	648691
c_2	Bahrain_EMTylos_SeleucidCharacene.SG	Germany_Wartberg_LN.SG	0.0138141	0.000724485	19.0675	4.70699101997378e-81	649049
c_2	Bahrain_EMTylos_SeleucidCharacene.SG	Hungary_EarlyAvar.AG	0.0170383	0.000769196	22.1508	1.02383468465557e-108	647810
c_2	Bahrain_EMTylos_SeleucidCharacene.SG	Hungary_MidAvar_Elite.SG	0.0182174	0.00193234	9.42763	4.19446922891962e-21	238986
c_2	Bahrain_EMTylos_SeleucidCharacene.SG	Hungary_LateEarlyAvar_Elite.SG	0.0132864	0.00124518	10.6702	1.40248811624453e-26	597095
c_2	Bahrain_EMTylos_SeleucidCharacene.SG	Hungary_MidLateEarlyAvar_Elite.SG	0.0181667	0.00178301	10.1887	2.22616539115685e-24	368713
c_2	Bahrain_EMTylos_SeleucidCharacene.SG	Austria_Kleinhadersdorf_LBK_EN.SG	0.0139991	0.00145112	9.64707	5.05782162130488e-22	648973
c_2	Bahrain_EMTylos_SeleucidCharacene.SG	FrenchAlps_LPSP.SG	0.0170755	0.00145828	11.7093	1.14211783984383e-31	334743
c_2	Bahrain_EMTylos_SeleucidCharacene.SG	France_EN_MN.AG	0.0135777	0.00102914	13.1933	9.58821278806642e-40	539861
c_2	Bahrain_EMTylos_SeleucidCharacene.SG	Germany_Liebenau_EarlyMedieval_Saxon.AG	0.0178962	0.00211878	8.44644	3.00314049613054e-17	116578
c_2	Bahrain_EMTylos_SeleucidCharacene.SG	Portugal_MN.SG	0.0147174	0.00087302	16.858	9.15813563831482e-64	649023
c_2	Bahrain_EMTylos_SeleucidCharacene.SG	Spain_LaHorna_BA_1d.LHO001.AG	0.0146195	0.00157819	9.26346	1.97915526691836e-20	410455
c_2	Bahrain_EMTylos_SeleucidCharacene.SG	Spain_SE_Iberia_BA_Valencian.AG	0.0141897	0.0008913	15.9202	4.58848116858825e-57	579544
c_2	Bahrain_EMTylos_SeleucidCharacene.SG	France_Magdalenian.AG	0.0145485	0.00219747	6.62057	3.57825184973228e-11	116269
c_2	Bahrain_EMTylos_SeleucidCharacene.SG	France_Solutrean.AG	0.0219214	0.00596373	3.6758	0.000237108	11734
c_2	Bahrain_EMTylos_SeleucidCharacene.SG	Italy_LaSassa_CA.SG	0.0145828	0.00145919	9.99382	1.62202983124529e-23	472387
c_2	Bahrain_EMTylos_SeleucidCharacene.SG	Luxembourg_Mesolithic.DG	0.0143136	0.00152345	9.39551	5.69419094988865e-21	648758
c_2	Bahrain_EMTylos_SeleucidCharacene.SG	Italy_Sicily_Epigravettian.SG	0.0156828	0.001847	8.49098	2.0489854401224e-17	274313
c_2	Bahrain_EMTylos_SeleucidCharacene.SG	Italy_N_EBA.AG	0.0130006	0.00158332	8.21099	2.19378966186083e-16	491875
c_2	Bahrain_EMTylos_SeleucidCharacene.SG	Italy_N_EBA_alt.AG	0.0131093	0.00179774	7.29214	3.05078825770595e-13	276526
c_2	Bahrain_EMTylos_SeleucidCharacene.SG	Italy_Tuscany_Grosseto_Imperial.AG	0.0127796	0.00188296	6.78694	1.14540487184266e-11	199310
c_2	Bahrain_EMTylos_SeleucidCharacene.SG	France_MasRouge_LN_Ferrieres.SG	0.0164933	0.00231029	7.13906	9.39743740798729e-13	109635
c_2	Bahrain_EMTylos_SeleucidCharacene.SG	Netherlands_Friesland_Medieval_Saxon.AG	0.0147208	0.000964938	15.2557	1.50794998907057e-52	625608
c_2	Bahrain_EMTylos_SeleucidCharacene.SG	Netherlands_Friesland_Medieval_Saxon.SG	0.0140723	0.00156506	8.99156	2.43739476521055e-19	611190
c_2	Bahrain_EMTylos_SeleucidCharacene.SG	Spain_MolinosPapel_Early_Argar.AG	0.0132644	0.00157435	8.42531	3.59790323466779e-17	265925
c_2	Bahrain_EMTylos_SeleucidCharacene.SG	France_HautsDeFrance_EN.SG	0.0141237	0.0025122	5.62202	1.88735004187735e-08	89904
c_2	Bahrain_EMTylos_SeleucidCharacene.SG	Spain_NE_Iberia_BA.AG	0.0165277	0.00216999	7.6165	2.60653971292718e-14	117407
c_2	Bahrain_EMTylos_SeleucidCharacene.SG	Spain_Solutrean.AG	0.0123161	0.00239352	5.1456	2.66666551818361e-07	117181
c_2	Bahrain_EMTylos_SeleucidCharacene.SG	Spain_Segorbe_Medieval_Islamic.SG	0.0102376	0.00309092	3.31214	0.000925852	54783
c_2	Bahrain_EMTylos_SeleucidCharacene.SG	Ibiza_Punic.SG	0.0142743	0.0019237	7.42024	1.16906794165616e-13	197299
c_2	Bahrain_EMTylos_SeleucidCharacene.SG	Italy_Sardinia_IA_Punic_2.AG	0.0138044	0.00114099	12.0986	1.07478007723507e-33	552012
c_2	Bahrain_EMTylos_SeleucidCharacene.SG	Switzerland_EBA_2.AG	0.0177048	0.000864645	20.4764	3.49452875040384e-93	593102
c_2	Bahrain_EMTylos_SeleucidCharacene.SG	Switzerland_EBA_1.AG	0.0121609	0.000979595	12.4142	2.18884034703992e-35	493713
c_2	Bahrain_EMTylos_SeleucidCharacene.SG	Germany_SouthernGermany_Singen_EBA.AG	0.0172307	0.000962784	17.8968	1.24932049375429e-71	514712
c_2	Bahrain_EMTylos_SeleucidCharacene.SG	Germany_SouthernGermany_Anselfingen_EBA.AG	0.0153428	0.00204041	7.51949	5.49889599764072e-14	156042
c_2	Bahrain_EMTylos_SeleucidCharacene.SG	Germany_SouthernGermany_Singen_IA.AG	0.0160982	0.00189245	8.50658	1.79134741907248e-17	242468
c_2	Bahrain_EMTylos_SeleucidCharacene.SG	Portugal_MBA.SG	0.0161648	0.00100751	16.0443	6.26274861878048e-58	610650
c_2	Bahrain_EMTylos_SeleucidCharacene.SG	TSI.DG	0.0145464	0.000578114	25.1618	1.04956548471772e-139	644436
c_2	Bahrain_EMTylos_SeleucidCharacene.SG	TSI.SG	0.0133873	0.00149833	8.93484	4.07754951082379e-19	641670
c_2	Bahrain_EMTylos_SeleucidCharacene.SG	Hungary_MN_AVK.SG	0.0154012	0.0011962	12.8751	6.21213969386201e-38	649038
c_2	Bahrain_EMTylos_SeleucidCharacene.SG	Hungary_MN_AVK_Bukk.SG	0.0157046	0.00299072	5.25112	1.51174517380417e-07	55447
c_2	Bahrain_EMTylos_SeleucidCharacene.SG	Hungary_MN_LBK.SG	0.0144808	0.00159522	9.07762	1.10979626144052e-19	428058
c_2	Bahrain_EMTylos_SeleucidCharacene.SG	Hungary_LN_Lengyel.SG	0.0138614	0.00166354	8.33251	7.91462634428931e-17	415210
c_2	Bahrain_EMTylos_SeleucidCharacene.SG	France_Chalcolithic.SG	0.0135095	0.0015448	8.74518	2.226686719596e-18	315278
c_2	Bahrain_EMTylos_SeleucidCharacene.SG	France_BA.SG	0.0133672	0.00308882	4.3276	1.50742178365531e-05	54970
c_2	Bahrain_EMTylos_SeleucidCharacene.SG	Hungary_EN_Koros.SG	0.0179992	0.00195496	9.20695	3.35513343870394e-20	158633
c_2	Bahrain_EMTylos_SeleucidCharacene.SG	Hungary_MN_Tisza.SG	0.0162875	0.00109265	14.9065	2.98998061708087e-50	533162
c_2	Bahrain_EMTylos_SeleucidCharacene.SG	Portugal_LN.SG	0.0192799	0.00207953	9.27128	1.83920193403792e-20	125770
c_2	Bahrain_EMTylos_SeleucidCharacene.SG	Portugal_EN_Cardial.SG	0.0140063	0.00122898	11.3967	4.34073559910299e-30	608202
c_2	Bahrain_EMTylos_SeleucidCharacene.SG	Spain_Asturias_Mesolithic.SG	0.0147306	0.00119025	12.3761	3.52195422466912e-35	636768
c_2	Bahrain_EMTylos_SeleucidCharacene.SG	Spain_Asturias_Chalcolithic.SG	0.0185864	0.00195743	9.49531	2.19556011246351e-21	159829
c_2	Bahrain_EMTylos_SeleucidCharacene.SG	Spain_Asturias_BA.SG	0.0105412	0.00207054	5.09103	3.56120290626602e-07	138474
c_2	Bahrain_EMTylos_SeleucidCharacene.SG	Spain_Alicante_Mesolithic.SG	0.0143622	0.00202366	7.09714	1.27361250140629e-12	165647
c_2	Bahrain_EMTylos_SeleucidCharacene.SG	Italy_N.SG	0.0171467	0.00188435	9.09953	9.07195769670409e-20	205806
c_2	Bahrain_EMTylos_SeleucidCharacene.SG	Spain_Madrid_Chalcolithic.SG	0.0155154	0.00199096	7.79291	6.54813680833102e-15	168174
c_2	Bahrain_EMTylos_SeleucidCharacene.SG	Italy_BA.SG	0.0157317	0.00159213	9.8809	5.03773574428943e-23	489531
c_2	Bahrain_EMTylos_SeleucidCharacene.SG	France_N.SG	0.0114288	0.00153531	7.444	9.76784933405547e-14	647545
c_2	Bahrain_EMTylos_SeleucidCharacene.SG	Italy_Eneolithic.SG	0.0131676	0.00175796	7.49029	6.87211331765187e-14	226965
c_2	Bahrain_EMTylos_SeleucidCharacene.SG	Italy_Eneolithic_Gaudo.SG	0.0135359	0.00285294	4.74456	2.08963636480373e-06	55675
c_2	Bahrain_EMTylos_SeleucidCharacene.SG	Italy_Eneolithic_Rinaldone.SG	0.0114167	0.00280152	4.07517	4.59808133226447e-05	66038
c_2	Bahrain_EMTylos_SeleucidCharacene.SG	Italy_EN.SG	0.0186763	0.00304479	6.13387	8.57641049260415e-10	54186
c_2	Bahrain_EMTylos_SeleucidCharacene.SG	France_GrandEst_LBA.SG	0.0167895	0.0025662	6.54255	6.04801403593678e-11	80850
c_2	Bahrain_EMTylos_SeleucidCharacene.SG	Germany_EarlyMedieval_Alemanic.AG	0.0182882	0.0014874	12.2954	9.59327494002673e-35	381021
c_2	Bahrain_EMTylos_SeleucidCharacene.SG	Germany_EarlyMedieval_Alemanic_Nomad.AG	0.0114009	0.00396719	2.8738	0.00405561	29852
c_2	Bahrain_EMTylos_SeleucidCharacene.SG	Germany_EarlyMedieval_Alemanic_SEurope.AG	0.0128925	0.00141241	9.12803	6.97553438444079e-20	394137
c_2	Bahrain_EMTylos_SeleucidCharacene.SG	Germany_LMagdalenian_Federmesser.AG	0.013454	0.00142841	9.41891	4.55798505733403e-21	546706
c_2	Bahrain_EMTylos_SeleucidCharacene.SG	Italy_Sardinia_BA_Nuragic.AG	0.0124843	0.000836065	14.9322	2.03481941429114e-50	631606
c_2	Bahrain_EMTylos_SeleucidCharacene.SG	Italy_Ordona_Daunian.SG	0.0161625	0.00135822	11.8997	1.18730642256323e-32	465250
c_2	Bahrain_EMTylos_SeleucidCharacene.SG	Italy_Ordona_Medieval.SG	0.0172528	0.00153724	11.2232	3.13746281272172e-29	397382
c_2	Bahrain_EMTylos_SeleucidCharacene.SG	Germany_LN.AG	0.0158733	0.00155546	10.2049	1.88604144185045e-24	435165
c_2	Bahrain_EMTylos_SeleucidCharacene.SG	Germany_Lech_MBA.AG.SG	0.0147659	0.00233637	6.32	2.61559932483166e-10	91195
c_2	Bahrain_EMTylos_SeleucidCharacene.SG	Italy_Gravettian.AG	0.0129569	0.00160139	8.09102	5.91678036866089e-16	542001
c_2	Bahrain_EMTylos_SeleucidCharacene.SG	France_PasDeCalais_IA.SG	0.0150513	0.002642	5.69693	1.2198541740089e-08	79689
c_2	Bahrain_EMTylos_SeleucidCharacene.SG	France_Occitanie_LN.SG	0.0146713	0.00179427	8.17677	2.91557114268835e-16	197186
c_2	Bahrain_EMTylos_SeleucidCharacene.SG	France_EN.AG	0.0143767	0.0012407	11.5876	4.76406769664479e-31	479385
c_2	Bahrain_EMTylos_SeleucidCharacene.SG	France_Mesolithic.SG	0.0138326	0.00112944	12.2473	1.73578164908576e-34	649044
c_2	Bahrain_EMTylos_SeleucidCharacene.SG	France_Herault_IA.SG	0.0217816	0.00261083	8.34276	7.25735324110554e-17	81275
c_2	Bahrain_EMTylos_SeleucidCharacene.SG	Italy_Tuscany_Grosseto_EarlyMedieval.AG	0.0138532	0.00155474	8.91031	5.08894069681686e-19	451396
c_2	Bahrain_EMTylos_SeleucidCharacene.SG	France_Gard_IA.SG	0.016311	0.00232069	7.02852	2.08731642577946e-12	108700
c_2	Bahrain_EMTylos_SeleucidCharacene.SG	France_Occitanie_MBA.SG	0.0155168	0.00311128	4.98727	6.12377314345567e-07	50367
c_2	Bahrain_EMTylos_SeleucidCharacene.SG	France_Occitanie_EMBA.SG	0.0167058	0.00188309	8.87147	7.21884599699166e-19	153598
c_2	Bahrain_EMTylos_SeleucidCharacene.SG	Italy_South_N.SG	0.0136438	0.000845349	16.1399	1.33804540038779e-58	649012
c_2	Bahrain_EMTylos_SeleucidCharacene.SG	Italy_C.SG	0.0155826	0.00164978	9.44526	3.54516852837571e-21	352497
c_2	Bahrain_EMTylos_SeleucidCharacene.SG	Italy_IA_Republic.SG	0.0143478	0.000835164	17.1796	3.77576478606779e-66	648758
c_2	Bahrain_EMTylos_SeleucidCharacene.SG	Italy_TarquiniaMonterozzi_IA.SG	0.0164736	0.000805588	20.4492	6.11114674585095e-93	648979
c_2	Bahrain_EMTylos_SeleucidCharacene.SG	Portugal_Conimbriga_Roman.SG	0.0172449	0.00121825	14.1554	1.7284946862896e-45	563144
c_2	Bahrain_EMTylos_SeleucidCharacene.SG	Portugal_MonteDaNora_LateRoman.SG	0.0145245	0.000959731	15.1339	9.67777604620959e-52	646437
c_2	Bahrain_EMTylos_SeleucidCharacene.SG	Portugal_Miroico_LateRoman.SG	0.0164628	0.000847241	19.4311	4.21542239380563e-84	647450
c_2	Bahrain_EMTylos_SeleucidCharacene.SG	Austria_Klosterneuburg_Roman.SG	0.016531	0.00110429	14.9698	1.15679638054001e-50	619943
c_2	Bahrain_EMTylos_SeleucidCharacene.SG	Austria_Ovilava_Roman.SG	0.0162253	0.00106341	15.2577	1.4631580075027e-52	647449
c_2	Bahrain_EMTylos_SeleucidCharacene.SG	Italy_LateAntiquity.SG	0.0154622	0.000650853	23.7568	9.33960642381338e-125	649032
c_2	Bahrain_EMTylos_SeleucidCharacene.SG	Italy_Epigravettian.SG	0.0148961	0.00130675	11.3993	4.21563380201553e-30	648784
c_2	Bahrain_EMTylos_SeleucidCharacene.SG	Italy_PianSultano_BA.SG	0.0160113	0.00104374	15.3404	4.10675407449312e-53	636120
c_2	Bahrain_EMTylos_SeleucidCharacene.SG	Italy_RomanImperial.SG	0.01488	0.000770367	19.3155	3.97705162812846e-83	648582
c_2	Bahrain_EMTylos_SeleucidCharacene.SG	Italy_Imperial.SG	0.0159346	0.000605069	26.3352	7.58499850311306e-153	649043
c_2	Bahrain_EMTylos_SeleucidCharacene.SG	France_Sarrebourg_LateAntiquity.SG	0.0148323	0.000914711	16.2152	3.93594811085123e-59	647848
c_2	Bahrain_EMTylos_SeleucidCharacene.SG	Italy_Sardinia_SantImbenia_Phoenician.SG	0.0131958	0.00122834	10.7428	6.40846619217933e-27	559484
c_2	Bahrain_EMTylos_SeleucidCharacene.SG	Italy_Sardinia_SantImbenia_RomanImperial.SG	0.0147955	0.000886682	16.6864	1.64655963140031e-62	645087
c_2	Bahrain_EMTylos_SeleucidCharacene.SG	Germany_Hassleben_Germanic.SG	0.0165005	0.00101294	16.2898	1.16688012974002e-59	592257
c_2	Bahrain_EMTylos_SeleucidCharacene.SG	Italy_Medieval_EarlyModern.SG	0.0149126	0.000678155	21.9899	3.59811778888199e-107	649031
c_2	Bahrain_EMTylos_SeleucidCharacene.SG	Italy_Bivio_Roman.SG	0.0151088	0.000996913	15.1556	6.95621811146396e-52	611131
c_2	Bahrain_EMTylos_SeleucidCharacene.SG	Italy_Central_N.SG	0.0150594	0.00103598	14.5364	7.12654150000342e-48	599374
c_2	Bahrain_EMTylos_SeleucidCharacene.SG	France_LesMarmousets_ProtoMerovingien_possible.SG	0.0165318	0.00158637	10.4211	1.98624485807171e-25	402033
c_2	Bahrain_EMTylos_SeleucidCharacene.SG	France_Metz_GalloRoman.SG	0.0153805	0.00113939	13.4989	1.58737567429216e-41	569777
c_2	Bahrain_EMTylos_SeleucidCharacene.SG	France_Metz_Medieval.SG	0.01636	0.00128005	12.7807	2.10075299561854e-37	532569
c_2	Bahrain_EMTylos_SeleucidCharacene.SG	Italy_Sardinia_C_BA.SG	0.0153559	0.00109598	14.0111	1.33284596361993e-44	591233
c_2	Bahrain_EMTylos_SeleucidCharacene.SG	Italy_Sardinia_EBA.SG	0.0149195	0.00128196	11.638	2.64009113619839e-31	506620
c_2	Bahrain_EMTylos_SeleucidCharacene.SG	Italy_South_C.SG	0.0114936	0.00118904	9.66629	4.19322863957678e-22	647292
c_2	Bahrain_EMTylos_SeleucidCharacene.SG	Hungary_MBA_Vatya.SG	0.0140961	0.00139747	10.0869	6.31327977176747e-24	255609
c_2	Bahrain_EMTylos_SeleucidCharacene.SG	Hungary_Maros_EBA.SG	0.016071	0.00167916	9.57083	1.06053214154131e-21	223145
c_2	Bahrain_EMTylos_SeleucidCharacene.SG	Germany_CordedWare.SG	0.015784	0.0019729	8.00042	1.24000554149119e-15	140961
c_2	Bahrain_EMTylos_SeleucidCharacene.SG	Germany_BA.SG	0.0152182	0.00294225	5.17229	2.31244358149628e-07	57165
c_2	Bahrain_EMTylos_SeleucidCharacene.SG	Italy_North_Remedello_EBA.SG	0.0156074	0.00231535	6.74081	1.57506970983804e-11	105588
c_2	Bahrain_EMTylos_SeleucidCharacene.SG	Italy_North_Remedello_C.SG	0.0154455	0.00155087	9.95922	2.29853341546952e-23	341860
c_2	Bahrain_EMTylos_SeleucidCharacene.SG	Germany_BellBeaker.SG	0.0191266	0.00179733	10.6417	1.90701539069948e-26	175766
c_2	Bahrain_EMTylos_SeleucidCharacene.SG	Hungary_EMiddleAvar.AG	0.0157448	0.000734166	21.4459	4.98645589627016e-102	643975
c_2	Bahrain_EMTylos_SeleucidCharacene.SG	France_LaClape_LN_EMBA.SG	0.0161239	0.000935284	17.2396	1.33902879326059e-66	638588
c_2	Bahrain_EMTylos_SeleucidCharacene.SG	Italy_Salapia_Daunian.SG	0.0201986	0.00195147	10.3504	4.16540639875108e-25	125121
c_2	Bahrain_EMTylos_SeleucidCharacene.SG	Italy_Sardinia_LateC.AG	0.0135022	0.000982446	13.7435	5.57277677464767e-43	616792
c_2	Bahrain_EMTylos_SeleucidCharacene.SG	Italy_SanGiovanni_IA.SG	0.0141681	0.00202144	7.00892	2.40165483654825e-12	112171
c_2	Bahrain_EMTylos_SeleucidCharacene.SG	Italy_Sardinia_Medieval.AG	0.0132037	0.0014534	9.08467	1.04017641743489e-19	295274
c_2	Bahrain_EMTylos_SeleucidCharacene.SG	Germany_Schortens_EarlyMedieval_Saxon.AG	0.015828	0.00124832	12.6794	7.68987714423772e-37	476102
c_2	Bahrain_EMTylos_SeleucidCharacene.SG	Italy_Sicily_Epigravettian.AG	0.0163629	0.00172088	9.50841	1.93590819535704e-21	537685
c_2	Bahrain_EMTylos_SeleucidCharacene.SG	Germany_Schleswig_LateMedieval_Saxon.AG	0.0155636	0.000765588	20.3289	7.13931691001299e-92	643022
c_2	Bahrain_EMTylos_SeleucidCharacene.SG	Hungary_BA.SG	0.0155544	0.00142571	10.9099	1.0334326889959e-27	648994
c_2	Bahrain_EMTylos_SeleucidCharacene.SG	Hungary_Langobard.SG	0.0177531	0.000845875	20.9878	8.47816995348999e-98	649050
c_2	Bahrain_EMTylos_SeleucidCharacene.SG	Hungary_Langobard.AG	0.0159663	0.00084488	18.8978	1.1898714986829e-79	605232
c_2	Bahrain_EMTylos_SeleucidCharacene.SG	Hungary_Avar.SG	0.0154317	0.00262697	5.87433	4.24555186799497e-09	86616
c_2	Bahrain_EMTylos_SeleucidCharacene.SG	Hungarian.DG	0.017151	0.00107498	15.9547	2.64109503699421e-57	633263
c_2	Bahrain_EMTylos_SeleucidCharacene.SG	Spanish.DG	0.0137384	0.00105934	12.9689	1.83747181436602e-38	633252
c_2	Bahrain_EMTylos_SeleucidCharacene.SG	Tuscan_1.DG	0.0144082	0.00109629	13.1427	1.87391671625504e-39	633272
c_2	Bahrain_EMTylos_SeleucidCharacene.SG	France_GrandEst_EN.SG	0.0130343	0.00165739	7.86434	3.71061137373834e-15	233001
c_2	Bahrain_EMTylos_SeleucidCharacene.SG	Germany_EN_LBK.DG	0.0134686	0.00148312	9.08129	1.0729182687235e-19	639022
c_2	Bahrain_EMTylos_SeleucidCharacene.SG	Italy_Lazio_Viterbo_Etruscan.AG	0.015265	0.000722011	21.1423	3.24519354715207e-99	636868
c_2	Bahrain_EMTylos_SeleucidCharacene.SG	Italy_Lazio_Viterbo_EarlyMedieval.AG	0.0129542	0.000961362	13.4749	2.19853659955869e-41	590966
c_2	Bahrain_EMTylos_SeleucidCharacene.SG	Italy_Lazio_Viterbo_Imperial.AG	0.0179003	0.00167156	10.7087	9.26228899505717e-27	220277
c_2	Bahrain_EMTylos_SeleucidCharacene.SG	Spain_EN.WGC.SG	0.0127057	0.00170929	7.43335	1.05881821279624e-13	176551
c_2	Bahrain_EMTylos_SeleucidCharacene.SG	France_LaClape_LN_EBA_Veraza.SG	0.0148247	0.00131182	11.3009	1.29913458144487e-29	490392
c_2	Bahrain_EMTylos_SeleucidCharacene.SG	France_Alsace_Lingolsheim_MN.AG	0.0129649	0.0014641	8.85522	8.35200371464744e-19	312949
c_2	Bahrain_EMTylos_SeleucidCharacene.SG	France_Alsace_Lingolsheim_EBA.AG	0.0178759	0.00201538	8.86973	7.33206239854728e-19	201926
c_2	Bahrain_EMTylos_SeleucidCharacene.SG	France_Manche_IA.SG	0.0150002	0.00143813	10.4303	1.80309849887313e-25	301899
c_2	Bahrain_EMTylos_SeleucidCharacene.SG	Germany_Lech_CordedWare.AG	0.0134338	0.00408752	3.28655	0.00101424	27243
c_2	Bahrain_EMTylos_SeleucidCharacene.SG	Italy_Sicily_N_Stentinello.AG	0.0147488	0.00117544	12.5475	4.10400360192422e-36	550605
c_2	Bahrain_EMTylos_SeleucidCharacene.SG	Italy_Sicily_Mesolithic.AG	0.0147814	0.00147474	10.023	1.20736658823768e-23	480484
c_2	Bahrain_EMTylos_SeleucidCharacene.SG	Italy_Sicily_EN.AG	0.0129411	0.00253499	5.10499	3.3080548776273e-07	89361
c_2	Bahrain_EMTylos_SeleucidCharacene.SG	Italy_Basilicata_Venosa.AG	0.0148892	0.000835776	17.8148	5.42873657392265e-71	574682
c_2	Bahrain_EMTylos_SeleucidCharacene.SG	Italy_Sardinia_IA_Punic_1.AG	0.0163581	0.00108071	15.1365	9.30639352770631e-52	476980
c_2	Bahrain_EMTylos_SeleucidCharacene.SG	Italy_Medieval.SG	0.0152548	0.000987357	15.4501	7.53143076441306e-54	629457
c_2	Bahrain_EMTylos_SeleucidCharacene.SG	Spain_SW_Iberia_CA.AG	0.0166784	0.000970054	17.1933	2.98000605518904e-66	488806
c_2	Bahrain_EMTylos_SeleucidCharacene.SG	Italy_Tuscany_Pisa_Etruscan.AG	0.0139409	0.00152517	9.14055	6.21335606034423e-20	493473
c_2	Bahrain_EMTylos_SeleucidCharacene.SG	Hungary_Carolingian.SG	0.0208536	0.00300009	6.951	3.62701921655623e-12	54203
c_2	Bahrain_EMTylos_SeleucidCharacene.SG	Italy_Epigravettian.AG.BY.AA	0.0148207	0.00170968	8.66869	4.37110998319069e-18	480599
c_2	Bahrain_EMTylos_SeleucidCharacene.SG	Italy_Epigravettian_alt.AG.BY.AA	0.0176727	0.00205012	8.62033	6.67613611834482e-18	195388
c_2	Bahrain_EMTylos_SeleucidCharacene.SG	Germany_Tollense_BA.SG	0.0173696	0.00115792	15.0007	7.26845488642312e-51	379907
c_2	Bahrain_EMTylos_SeleucidCharacene.SG	Austria_Mesolithic.AG	0.0211019	0.00698202	3.02232	0.00250842	9837
c_2	Bahrain_EMTylos_SeleucidCharacene.SG	Spain_Zapateria_Argar.AG	0.0147498	0.00170362	8.65789	4.80562091320774e-18	343397
c_2	Bahrain_EMTylos_SeleucidCharacene.SG	Germany_Zetel_EarlyMedieval_Saxon.AG	0.0171865	0.00302805	5.67576	1.38070506236617e-08	51763
c_2	Bahrain_EMTylos_SeleucidCharacene.SG	Spain_LN.SG	0.0156272	0.00166268	9.39878	5.51992924356361e-21	256586
c_2	Bahrain_EMTylos_SeleucidCharacene.SG	Italy_Pompeii_Roman.SG	0.0180177	0.00181311	9.93745	2.86056496066673e-23	229958
c_2	Bahrain_EMTylos_SeleucidCharacene.SG	Italy_North_MN_Iceman.SG	0.0116062	0.0013921	8.33717	7.60914602432241e-17	648988
c_2	Bahrain_EMTylos_SeleucidCharacene.SG	Dinka.DG	0.0100348	0.00111324	9.01402	1.98630430731361e-19	649045
c_2	Bahrain_EMTylos_SeleucidCharacene.SG	Mandenka.DG	0.00963603	0.0010184	9.46191	3.023574476068e-21	649049
c_2	Bahrain_EMTylos_SeleucidCharacene.SG	Morocco_N.WGC.SG	0.0140092	0.00346062	4.04816	5.16220998938505e-05	39590
c_2	Bahrain_EMTylos_SeleucidCharacene.SG	Ju_hoan_North.DG	0.00883436	0.00111564	7.91861	2.40174181806918e-15	649009
c_2	Bahrain_EMTylos_SeleucidCharacene.SG	Mbuti.DG	0.00975007	0.00107864	9.03925	1.57746759400475e-19	649009
c_2	Bahrain_EMTylos_SeleucidCharacene.SG	Yoruba.DG	0.0100467	0.00101614	9.88709	4.73588306868259e-23	649009
c_2	Bahrain_EMTylos_SeleucidCharacene.SG	GWD.DG	0.00993193	0.000985367	10.0794	6.81217840551412e-24	644436
c_2	Bahrain_EMTylos_SeleucidCharacene.SG	GWD_oEuropean.DG	0.00936318	0.00132305	7.07696	1.47355467352306e-12	644394
c_2	Bahrain_EMTylos_SeleucidCharacene.SG	ESN.DG	0.0101055	0.000994594	10.1604	2.97859953092097e-24	648615
c_2	Bahrain_EMTylos_SeleucidCharacene.SG	MSL.DG	0.0100131	0.000993669	10.0769	6.98664102882176e-24	644436
c_2	Bahrain_EMTylos_SeleucidCharacene.SG	Biaka.DG	0.00991194	0.00104389	9.49515	2.19886562045714e-21	649012
c_2	Bahrain_EMTylos_SeleucidCharacene.SG	BantuSA.DG	0.0102208	0.00105886	9.65262	4.7916224158317e-22	648734
c_2	Bahrain_EMTylos_SeleucidCharacene.SG	BantuSA_Herero.DG	0.0103485	0.0011527	8.97766	2.76595349558989e-19	648706
c_2	Bahrain_EMTylos_SeleucidCharacene.SG	BantuSA_Ovambo.DG	0.00970191	0.00126264	7.68385	1.54377294393826e-14	646351
c_2	Bahrain_EMTylos_SeleucidCharacene.SG	Mozabite.DG	0.0102501	0.000651289	15.7382	8.27366302099544e-56	649012
c_2	Bahrain_EMTylos_SeleucidCharacene.SG	Ignore_Mozabite.DG	0.010351	0.00107969	9.58703	9.06544328650713e-22	648622
c_2	Bahrain_EMTylos_SeleucidCharacene.SG	Mozabite_oSubSaharan.DG	0.00826536	0.000953448	8.66892	4.362526335915e-18	648714
c_2	Bahrain_EMTylos_SeleucidCharacene.SG	BantuKenya.DG	0.00976263	0.00105334	9.26823	1.89268803025437e-20	648992
c_2	Bahrain_EMTylos_SeleucidCharacene.SG	Kenya_HyraxHill_PN.AG	0.00740559	0.00160965	4.60073	4.21010006163516e-06	290881
c_2	Bahrain_EMTylos_SeleucidCharacene.SG	Tanzania_Zanzibar_1300BP.AG	0.00883085	0.00146895	6.01169	1.83600020971031e-09	415324
c_2	Bahrain_EMTylos_SeleucidCharacene.SG	Tanzania_Zanzibar_1300BP.SG	0.00947667	0.00640133	1.48042	0.138761	9844
c_2	Bahrain_EMTylos_SeleucidCharacene.SG	Kenya_PangayaSaidi_400BP.AG	0.00737286	0.00258666	2.85034	0.00436723	84792
c_2	Bahrain_EMTylos_SeleucidCharacene.SG	Tanzania_Pemba_1400BP.AG	0.00936454	0.00250998	3.73093	0.000190775	88860
c_2	Bahrain_EMTylos_SeleucidCharacene.SG	Tanzania_Pemba_1400BP_lc.SG	0.0102249	0.0115867	0.882467	0.377524	3256
c_2	Bahrain_EMTylos_SeleucidCharacene.SG	Kenya_PN_Elmenteitan.AG	0.00873378	0.00101546	8.60081	7.91582282498114e-18	563204
c_2	Bahrain_EMTylos_SeleucidCharacene.SG	Zambia_LSA.AG	0.0115768	0.00309354	3.74225	0.000182379	59505
c_2	Bahrain_EMTylos_SeleucidCharacene.SG	Cameroon_ShumLaka_SMA.AG	0.0104443	0.00114052	9.15744	5.31444395331986e-20	645131
c_2	Bahrain_EMTylos_SeleucidCharacene.SG	Cameroon_ShumLaka_SMA.DG	0.0109658	0.00132607	8.26939	1.34641425860272e-16	643730
c_2	Bahrain_EMTylos_SeleucidCharacene.SG	Cameroon_ShumLaka_SMA.SG	0.0101377	0.00119888	8.456	2.7671300059917e-17	648580
c_2	Bahrain_EMTylos_SeleucidCharacene.SG	Cameroon_ShumLaka_SMA_alt.AG	0.00820203	0.00153469	5.34443	9.07008611610066e-08	309629
c_2	Bahrain_EMTylos_SeleucidCharacene.SG	Malawi_LSA_6000BP_lc.AG	0.00507654	0.0115573	0.439249	0.660481	3297
c_2	Bahrain_EMTylos_SeleucidCharacene.SG	Kenya_EmurulaOlePolosCairns_Historic.AG	0.00965653	0.00148813	6.48903	8.63927529629471e-11	508423
c_2	Bahrain_EMTylos_SeleucidCharacene.SG	Kenya_LaikipiaDistrictBurialSite_IA_Pastoral.AG	0.01161	0.00160831	7.21873	5.24760113447006e-13	352795
c_2	Bahrain_EMTylos_SeleucidCharacene.SG	Kenya_PN.AG	0.00819871	0.000885168	9.26232	2.00028590514646e-20	607806
c_2	Bahrain_EMTylos_SeleucidCharacene.SG	Kenya_EarlyPN.AG	0.00858023	0.00126167	6.80072	1.04099748696736e-11	445367
c_2	Bahrain_EMTylos_SeleucidCharacene.SG	Kenya_Mtwapa_Swahili.AG	0.0123811	0.000825047	15.0066	6.64857325076175e-51	618013
c_2	Bahrain_EMTylos_SeleucidCharacene.SG	Tanzania_PN_IA_o.AG	0.00955659	0.0015386	6.21121	5.25788409009213e-10	455456
c_2	Bahrain_EMTylos_SeleucidCharacene.SG	Tanzania_PN_IA_oForager.AG	0.0105852	0.00181739	5.82442	5.73115568324101e-09	177653
c_2	Bahrain_EMTylos_SeleucidCharacene.SG	Kenya_Makwasinyi.AG	0.00985032	0.00111378	8.84403	9.23296406647106e-19	553285
c_2	Bahrain_EMTylos_SeleucidCharacene.SG	Kenya_Makwasinyi_lc.AG	-0.000689989	0.0073229	-0.0942234	0.924932	8582
c_2	Bahrain_EMTylos_SeleucidCharacene.SG	Tanzania_PN.AG	0.00844735	0.00100308	8.42141	3.71982733032241e-17	538661
c_2	Bahrain_EMTylos_SeleucidCharacene.SG	Tanzania_Mlambalasi_LSA_lc.AG	0.0572788	0.0246102	2.32744	0.0199416	849
c_2	Bahrain_EMTylos_SeleucidCharacene.SG	Tanzania_Mlambalasi_LSA_lc.SG	0.0470724	0.0441773	1.06554	0.286634	178
c_2	Bahrain_EMTylos_SeleucidCharacene.SG	Tanzania_PN_IA_lc.AG	0.0163949	0.00829236	1.97711	0.0480288	5836
c_2	Bahrain_EMTylos_SeleucidCharacene.SG	Tanzania_Lindi_Swahili.AG	0.0107281	0.00147729	7.26196	3.81508990639702e-13	448010
c_2	Bahrain_EMTylos_SeleucidCharacene.SG	Kenya_Mtwapa_Swahili_lc.AG	0.00885352	0.00311019	2.84662	0.00441867	46811
c_2	Bahrain_EMTylos_SeleucidCharacene.SG	Sudan_KulubnartiS_ChristianPeriod.AG	0.00761563	0.00075444	10.0944	5.84737381645238e-24	613682
c_2	Bahrain_EMTylos_SeleucidCharacene.SG	Sudan_KulubnartiS_ChristianPeriod_oNilotic.AG	0.00852202	0.0016847	5.05849	4.22580535172826e-07	176353
c_2	Bahrain_EMTylos_SeleucidCharacene.SG	Sudan_KulubnartiS_ChristianPeriod_oWestEurasian.AG	0.00941904	0.00197909	4.75929	1.94277198791201e-06	148205
c_2	Bahrain_EMTylos_SeleucidCharacene.SG	Sudan_KulubnartiR_ChristianPeriod.AG	0.00833348	0.000868943	9.59037	8.77715392267502e-22	567036
c_2	Bahrain_EMTylos_SeleucidCharacene.SG	Kenya_Mtwapa_Swahili_o.AG	0.0183804	0.00618625	2.97117	0.00296671	10465
c_2	Bahrain_EMTylos_SeleucidCharacene.SG	Malawi_LSA_15500BP.AG	0.0102051	0.00219522	4.64878	3.33903202435268e-06	116539
c_2	Bahrain_EMTylos_SeleucidCharacene.SG	Tanzania_SongoMnara_Swahili.AG	0.00919629	0.00131985	6.96768	3.22202909454782e-12	460637
c_2	Bahrain_EMTylos_SeleucidCharacene.SG	Tanzania_SongoMnara_Swahili_oNearEast.AG	0.00943995	0.00364054	2.59301	0.00951398	36967
c_2	Bahrain_EMTylos_SeleucidCharacene.SG	Tanzania_Pemba_600BP.AG	0.00961942	0.00158235	6.07919	1.20794640535513e-09	379333
c_2	Bahrain_EMTylos_SeleucidCharacene.SG	Kenya_Faza_Swahili.AG	0.0143989	0.00270599	5.32111	1.03133847372681e-07	76209
c_2	Bahrain_EMTylos_SeleucidCharacene.SG	Malawi_LSA_8500BP.SG	0.00969465	0.00191142	5.07196	3.93740568916666e-07	155884
c_2	Bahrain_EMTylos_SeleucidCharacene.SG	Malawi_LSA_8500BP.AG	0.00878387	0.00305008	2.87989	0.00397819	53996
c_2	Bahrain_EMTylos_SeleucidCharacene.SG	Tanzania_Luxmanda_3000BP.AG	0.00922735	0.0015334	6.01757	1.77059421974339e-09	477011
c_2	Bahrain_EMTylos_SeleucidCharacene.SG	Malawi_LSA_5200BP.AG	0.00902799	0.00212927	4.23995	2.2357228476368e-05	137467
c_2	Bahrain_EMTylos_SeleucidCharacene.SG	Malawi_LSA_2500BP.AG	0.00907049	0.00139865	6.48516	8.86367942178859e-11	568046
c_2	Bahrain_EMTylos_SeleucidCharacene.SG	Malawi_LSA_6000BP.AG	0.00992838	0.00171406	5.79233	6.94180929840171e-09	211706
c_2	Bahrain_EMTylos_SeleucidCharacene.SG	Ethiopia_4500BP.SG_I5950.SG	0.0107157	0.00137604	7.78735	6.84298924229296e-15	648851
c_2	Bahrain_EMTylos_SeleucidCharacene.SG	Kenya_Manda_Swahili.AG	0.0177043	0.00156208	11.3338	8.92483677295112e-30	280326
c_2	Bahrain_EMTylos_SeleucidCharacene.SG	Kenya_IA_Pastoral_o.AG	0.0108533	0.00150754	7.19932	6.05133067821679e-13	477524
c_2	Bahrain_EMTylos_SeleucidCharacene.SG	Kenya_LSA.AG	0.0105116	0.00152592	6.88867	5.63164188547981e-12	403010
c_2	Bahrain_EMTylos_SeleucidCharacene.SG	Kenya_KisimaFarmA5_PN.AG	0.00735302	0.0013886	5.29529	1.18830176944677e-07	491320
c_2	Bahrain_EMTylos_SeleucidCharacene.SG	Tanzania_Kilwa_Swahili.AG	0.0112047	0.00147205	7.61166	2.70589202009792e-14	496808
c_2	Bahrain_EMTylos_SeleucidCharacene.SG	Tanzania_Kisese_LSA.AG	0.0101676	0.00141428	7.18925	6.51495453448599e-13	525357
c_2	Bahrain_EMTylos_SeleucidCharacene.SG	Kenya_IA_Pastoral.AG	0.0124692	0.00304163	4.09952	4.14005235795809e-05	59634
c_2	Bahrain_EMTylos_SeleucidCharacene.SG	Kenya_KisimaFarm_IA_Pastoral_o.AG	0.0162487	0.00581785	2.79291	0.00522358	14346
c_2	Bahrain_EMTylos_SeleucidCharacene.SG	Kenya_PN_Nderit_possible.AG	0.0135056	0.00289964	4.65767	3.19809581484858e-06	60642
c_2	Bahrain_EMTylos_SeleucidCharacene.SG	Kenya_PN_Nderit_possible_lc.AG	0.00964733	0.00847883	1.13781	0.255198	6271
c_2	Bahrain_EMTylos_SeleucidCharacene.SG	Kenya_PN_Elmenteitan_o.AG	0.0115925	0.0022915	5.05893	4.21608984922448e-07	95142
c_2	Bahrain_EMTylos_SeleucidCharacene.SG	Kenya_Kansyore.AG	0.0172295	0.00365451	4.71459	2.42193829654819e-06	39564
c_2	Bahrain_EMTylos_SeleucidCharacene.SG	Tanzania_Kilwa_Swahili_lc.AG	0.0255116	0.0102505	2.48882	0.0128169	4440
c_2	Bahrain_EMTylos_SeleucidCharacene.SG	South_Africa_2200BP.SG	0.0107987	0.00151143	7.14467	9.02149878141922e-13	411084
c_2	Bahrain_EMTylos_SeleucidCharacene.SG	South_Africa_1900BP.SG	0.0106313	0.00128205	8.29242	1.1096328329119e-16	649016
c_2	Bahrain_EMTylos_SeleucidCharacene.SG	South_Africa_1200BP.SG	0.0105046	0.00157065	6.68809	2.26095052631635e-11	384193
c_2	Bahrain_EMTylos_SeleucidCharacene.SG	Morocco_EN.WGC.SG	0.0112716	0.00156359	7.20879	5.64532186706219e-13	397576
c_2	Bahrain_EMTylos_SeleucidCharacene.SG	Egypt_ThirdIntermediatePeriod.AG	0.0104013	0.00146993	7.07604	1.48327081627154e-12	317754
c_2	Bahrain_EMTylos_SeleucidCharacene.SG	Sudan_Kadruka1_Mholocene_lc.SG	0.0490403	0.0378253	1.29649	0.194806	300
c_2	Bahrain_EMTylos_SeleucidCharacene.SG	Morocco_KTG_EN.WGC.SG	0.0137301	0.00247035	5.55796	2.7293819685441e-08	83847
c_2	Bahrain_EMTylos_SeleucidCharacene.SG	Morocco_LN.WGC.SG	0.0121659	0.00187849	6.47643	9.3916337801168e-11	163589
c_2	Bahrain_EMTylos_SeleucidCharacene.SG	Congo_Kindoki_Protohistoric.AG	0.0108306	0.00139054	7.78877	6.76655891097376e-15	396592
c_2	Bahrain_EMTylos_SeleucidCharacene.SG	Congo_Kindoki_Protohistoric_o.AG	0.0163972	0.00636236	2.57722	0.00995987	11453
c_2	Bahrain_EMTylos_SeleucidCharacene.SG	Kenya_Kakapel_LSA_Kansyore.AG	0.0117172	0.00161314	7.26363	3.76832650748499e-13	331941
c_2	Bahrain_EMTylos_SeleucidCharacene.SG	Kenya_Kakapel_LIA.AG	0.0106186	0.00149141	7.11983	1.0806031568645e-12	400299
c_2	Bahrain_EMTylos_SeleucidCharacene.SG	Kenya_LukenyaHill_PN.AG	0.00932828	0.00167178	5.57984	2.40743859629411e-08	282929
c_2	Bahrain_EMTylos_SeleucidCharacene.SG	Kenya_LukenyaHill_PN_lc.AG	0.0380771	0.00998942	3.81174	0.000137993	4216
c_2	Bahrain_EMTylos_SeleucidCharacene.SG	Kenya_MoloCave_PN.AG	0.00910467	0.00138034	6.59594	4.2257120575329e-11	482108
c_2	Bahrain_EMTylos_SeleucidCharacene.SG	Congo_MatangaiTuru_IA.AG	0.0162224	0.00398315	4.07276	4.64585469877279e-05	28643
c_2	Bahrain_EMTylos_SeleucidCharacene.SG	Uganda_Munsa_LIA.AG	0.00998682	0.0018302	5.45668	4.8510612261772e-08	212614
c_2	Bahrain_EMTylos_SeleucidCharacene.SG	YRI.DG	0.00996761	0.000996737	10.0002	1.52024289358431e-23	644436
c_2	Bahrain_EMTylos_SeleucidCharacene.SG	YRI_o.DG	0.00998338	0.00106066	9.41242	4.84824922993928e-21	644436
c_2	Bahrain_EMTylos_SeleucidCharacene.SG	LWK.DG	0.00982999	0.000968913	10.1454	3.47430910146211e-24	644436
c_2	Bahrain_EMTylos_SeleucidCharacene.SG	YRI_o.SG	0.0103153	0.00143891	7.16879	7.56638069691305e-13	618556
c_2	Bahrain_EMTylos_SeleucidCharacene.SG	LWK.SG	0.0113245	0.00124077	9.127	7.04206886723116e-20	635932
c_2	Bahrain_EMTylos_SeleucidCharacene.SG	Congo_NgongoMbata_Protohistoric.AG	0.0111572	0.00186808	5.97253	2.3360756722588e-09	185112
c_2	Bahrain_EMTylos_SeleucidCharacene.SG	Botswana_Nqoma_EIA_lc.AG	0.00965595	0.0075321	1.28197	0.199852	8418
c_2	Bahrain_EMTylos_SeleucidCharacene.SG	Kenya_Nyarindi_LSA_Kansyore.AG	0.0148444	0.00252596	5.87672	4.18470615721677e-09	83102
c_2	Bahrain_EMTylos_SeleucidCharacene.SG	Algeria_NumidoRoman_Berber.SG	0.0146194	0.00101586	14.3912	5.88054951002944e-47	636787
c_2	Bahrain_EMTylos_SeleucidCharacene.SG	Tunisia_Kerkouane_Punic_oAfrica1.SG	0.0141016	0.001178	11.9709	5.04961539154186e-33	583549
c_2	Bahrain_EMTylos_SeleucidCharacene.SG	Tunisia_Kerkouane_Punic.SG	0.0163679	0.000875825	18.6886	6.13215896654924e-78	645499
c_2	Bahrain_EMTylos_SeleucidCharacene.SG	Tunisia_Kerkouane_Punic_oAfrica2.SG	0.0135497	0.00106489	12.724	4.34919286991744e-37	596832
c_2	Bahrain_EMTylos_SeleucidCharacene.SG	BantuHerero.DG	0.0105494	0.00115558	9.12908	6.90845213911622e-20	633266
c_2	Bahrain_EMTylos_SeleucidCharacene.SG	BantuTswana.DG	0.0102075	0.00112543	9.06986	1.19170323431209e-19	633292
c_2	Bahrain_EMTylos_SeleucidCharacene.SG	Gambian.DG	0.00898056	0.00113832	7.88933	3.03816022236616e-15	633270
c_2	Bahrain_EMTylos_SeleucidCharacene.SG	Igbo.DG	0.0103444	0.00116033	8.91501	4.87763206323713e-19	633297
c_2	Bahrain_EMTylos_SeleucidCharacene.SG	Khomani_San.DG	0.00822328	0.00119923	6.85713	7.02560670081276e-12	633268
c_2	Bahrain_EMTylos_SeleucidCharacene.SG	Kongo.DG	0.010644	0.0013249	8.03377	9.45198624993882e-16	631794
c_2	Bahrain_EMTylos_SeleucidCharacene.SG	Lemande.DG	0.010552	0.00115769	9.11471	7.88796188199993e-20	633300
c_2	Bahrain_EMTylos_SeleucidCharacene.SG	Luhya.DG	0.0109665	0.00112958	9.70847	2.77466093182604e-22	633294
c_2	Bahrain_EMTylos_SeleucidCharacene.SG	Luo.DG	0.0114892	0.00117966	9.73935	2.04859662655432e-22	633284
c_2	Bahrain_EMTylos_SeleucidCharacene.SG	Masai.DG	0.00692764	0.00109262	6.34039	2.29191046041186e-10	633300
c_2	Bahrain_EMTylos_SeleucidCharacene.SG	Mende.DG	0.00960293	0.00116087	8.27221	1.31503457958889e-16	633286
c_2	Bahrain_EMTylos_SeleucidCharacene.SG	Saharawi.DG	0.00828351	0.000986979	8.3928	4.74705557854615e-17	633303
c_2	Bahrain_EMTylos_SeleucidCharacene.SG	Kenya_Somali.DG	0.00687342	0.00124821	5.50664	3.65749861035544e-08	632114
c_2	Bahrain_EMTylos_SeleucidCharacene.SG	Morocco_Iberomaurusian.AG	0.00861491	0.00126813	6.79341	1.095128576139e-11	600114
c_2	Bahrain_EMTylos_SeleucidCharacene.SG	Botswana_Taukome_EIA.AG	0.00975664	0.00344848	2.82926	0.00466558	45216
c_2	Bahrain_EMTylos_SeleucidCharacene.SG	Botswana_Xaro_EIA.AG	0.00940402	0.00129079	7.28546	3.20583418979963e-13	544801
c_2	Bahrain_EMTylos_SeleucidCharacene.SG	South_Africa_2000BP.SG	0.0107833	0.00150588	7.16082	8.01958538001867e-13	425193
c_2	Bahrain_EMTylos_SeleucidCharacene.SG	South_Africa_400BP.SG	0.0102717	0.00116104	8.84697	8.99293458058797e-19	649046
c_2	Bahrain_EMTylos_SeleucidCharacene.SG	South_Africa_2000BP_lc.SG	0.0089861	0.0245879	0.365469	0.714761	673
c_2	Bahrain_EMTylos_SeleucidCharacene.SG	Morocco_IAM_EN.SG	0.0107449	0.00213771	5.02634	4.99934047788535e-07	147292
c_2	Bahrain_EMTylos_SeleucidCharacene.SG	Morocco_KTG_EN_lc.SG	0.0150024	0.00797769	1.88054	0.0600342	6367
c_2	Bahrain_EMTylos_SeleucidCharacene.SG	Morocco_KTG_MA.SG	0.0131325	0.00158804	8.26964	1.34369127131016e-16	647098
c_2	Bahrain_EMTylos_SeleucidCharacene.SG	Morocco_KTG_EN.SG	0.0111074	0.00117459	9.4564	3.18716016758625e-21	592478
c_2	Bahrain_EMTylos_SeleucidCharacene.SG	Morocco_OUB_EpiP.SG	0.00835953	0.00155305	5.38266	7.33925198344432e-08	649012
c_2	Bahrain_EMTylos_SeleucidCharacene.SG	Morocco_SKH_MN.SG	0.00859256	0.00123445	6.96066	3.38682156865131e-12	647944
c_8	Bahrain_EMTylos_SeleucidCharacene.SG	Iran_TepeAbdulHosein_N.SG	0.0154893	0.00113203	13.6828	1.28701258386413e-42	598103
c_8	Bahrain_EMTylos_SeleucidCharacene.SG	Greece_Aidonia_LBA.AG	0.00851817	0.000943479	9.02847	1.74082764667802e-19	523935
c_8	Bahrain_EMTylos_SeleucidCharacene.SG	Turkey_Marmara_Aktopraklik_LN.SG	0.00830911	0.0013733	6.05046	1.44434752087318e-09	642671
c_8	Bahrain_EMTylos_SeleucidCharacene.SG	Turkey_Hatay_Alalakh_MLBA.AG	0.00821859	0.000414844	19.8113	2.37817575522534e-87	641677
c_8	Bahrain_EMTylos_SeleucidCharacene.SG	Azerbaijan_Caucasus_lowlands_LateC.AG	0.0107107	0.00169007	6.33744	2.33617268606707e-10	218126
c_8	Bahrain_EMTylos_SeleucidCharacene.SG	Bulgaria_Varna_Chalcolithic.AG	0.00871371	0.000587917	14.8213	1.06659604438229e-49	637298
c_8	Bahrain_EMTylos_SeleucidCharacene.SG	Greece_Crete_Aposelemis_N.AG	0.0107091	0.00110961	9.65118	4.85921716357415e-22	339889
c_8	Bahrain_EMTylos_SeleucidCharacene.SG	Greece_Crete_Aposelemis_LBA.AG	0.0109428	0.00131331	8.33219	7.9359483855198e-17	261944
c_8	Bahrain_EMTylos_SeleucidCharacene.SG	Turkey_East_Arslantepe_EBA.AG	0.00896839	0.000785342	11.4197	3.33320146520686e-30	598050
c_8	Bahrain_EMTylos_SeleucidCharacene.SG	Turkey_East_Arslantepe_Chalcolithic.AG	0.00888769	0.000572751	15.5176	2.63929539684864e-54	630382
c_8	Bahrain_EMTylos_SeleucidCharacene.SG	Israel_Ashkelon_IA2.AG	0.0088048	0.0013797	6.38169	1.75147263242083e-10	297625
c_8	Bahrain_EMTylos_SeleucidCharacene.SG	Israel_Ashkelon_LBA.AG	0.00863424	0.00136083	6.34482	2.22691883884057e-10	242344
c_8	Bahrain_EMTylos_SeleucidCharacene.SG	Israel_Ashkelon_IA1.AG	0.00336773	0.00146	2.30666	0.021074	172512
c_8	Bahrain_EMTylos_SeleucidCharacene.SG	Bahrain_EMTylos_SeleucidCharacene.SG	0.51505	0.00148975	345.73	0	649050
c_8	Bahrain_EMTylos_SeleucidCharacene.SG	Turkey_Central_AsikliHoyuk_PPN.SG	0.00835046	0.0064924	1.28619	0.198377	10539
c_8	Bahrain_EMTylos_SeleucidCharacene.SG	Jordan_Baja_Late_PPNB.AG	0.00209395	0.00159495	1.31286	0.189229	272506
c_8	Bahrain_EMTylos_SeleucidCharacene.SG	Jordan_Baja_PPNB.AG	0.00466257	0.00167029	2.79147	0.00524697	209612
c_8	Bahrain_EMTylos_SeleucidCharacene.SG	Turkey_Central_Bogazkoy-Hattusa_RomanImperial.SG	0.00973076	0.00103683	9.38511	6.28503718182764e-21	620762
c_8	Bahrain_EMTylos_SeleucidCharacene.SG	Turkey_Central_Bogazkoy-Hattusa_Modern.SG	0.0105609	0.00137031	7.70692	1.2888617094673e-14	469835
c_8	Bahrain_EMTylos_SeleucidCharacene.SG	Bulgaria_Yamnaya_Boyanovo_EBA.AG	0.0157019	0.00152896	10.2697	9.65516917678516e-25	287646
c_8	Bahrain_EMTylos_SeleucidCharacene.SG	Bulgaria_Boyanovo_EBA.AG	0.0120232	0.00120306	9.99381	1.62226291320949e-23	358172
c_8	Bahrain_EMTylos_SeleucidCharacene.SG	Cretan.DG	0.00779126	0.000847645	9.19165	3.868480493116e-20	633139
c_8	Bahrain_EMTylos_SeleucidCharacene.SG	Bulgaria_BachoKiro_IUP.AG.BY.AA	0.0069431	0.00136217	5.09709	3.44918323740864e-07	571953
c_8	Bahrain_EMTylos_SeleucidCharacene.SG	Bulgaria_BachoKiro_IUP_alt.AG.BY.AA	0.00675894	0.00120202	5.62299	1.87677795531474e-08	527768
c_8	Bahrain_EMTylos_SeleucidCharacene.SG	Bulgaria_BachoKiro_UP_alt.AG.BY.AA	0.00489678	0.00158214	3.09504	0.00196786	521545
c_8	Bahrain_EMTylos_SeleucidCharacene.SG	Bulgaria_BachoKiro_UP.AG.BY.AA	0.00565885	0.00197503	2.86519	0.0041676	169559
c_8	Bahrain_EMTylos_SeleucidCharacene.SG	Turkey_Marmara_Barcin_N.SG	0.00754525	0.000824768	9.14833	5.78199557564837e-20	649045
c_8	Bahrain_EMTylos_SeleucidCharacene.SG	Turkey_Marmara_Barcin_Hofmanova_N.SG	0.00886588	0.0013369	6.63165	3.31951534539903e-11	645602
c_8	Bahrain_EMTylos_SeleucidCharacene.SG	Turkey_Central_Boncuklu_PPN.WGC.SG	0.0100478	0.00131186	7.65915	1.87168708367827e-14	602683
c_8	Bahrain_EMTylos_SeleucidCharacene.SG	Bulgaria_Sabrano_EBA.AG	0.00728313	0.00344364	2.11495	0.0344344	35994
c_8	Bahrain_EMTylos_SeleucidCharacene.SG	Bulgaria_BeliBreyag_EBA.AG	0.00942507	0.00177319	5.31531	1.06475087950659e-07	198508
c_8	Bahrain_EMTylos_SeleucidCharacene.SG	Turkey_Central_CamlibelTarlasi_Chalcolithic.AG	0.00831406	0.000616633	13.483	1.96974681674906e-41	611497
c_8	Bahrain_EMTylos_SeleucidCharacene.SG	Turkey_Central_Buyukkaya_Chalcolithic.AG	0.00706399	0.00152158	4.64254	3.44152580835654e-06	342778
c_8	Bahrain_EMTylos_SeleucidCharacene.SG	Turkey_Central_Catalhoyuk_N.SG	0.0106838	0.0025526	4.18546	2.84590104690933e-05	62553
c_8	Bahrain_EMTylos_SeleucidCharacene.SG	Turkey_Aegean_Aydin_BA.SG	0.0136611	0.00292777	4.66603	3.07076323586024e-06	47305
c_8	Bahrain_EMTylos_SeleucidCharacene.SG	Armenia_Lchashen_LBA.SG	0.00834279	0.00117955	7.07284	1.51799048695219e-12	550603
c_8	Bahrain_EMTylos_SeleucidCharacene.SG	Lebanon_MBA.SG	0.00808764	0.000754044	10.7257	7.71107537104821e-27	638247
c_8	Bahrain_EMTylos_SeleucidCharacene.SG	Syria_Ebla_EMBA.AG	0.00929546	0.000653529	14.2235	6.54991909009464e-46	593681
c_8	Bahrain_EMTylos_SeleucidCharacene.SG	Iran_Hasanlu_IA.SG	0.0104402	0.00141757	7.36483	1.77366758503699e-13	531702
c_8	Bahrain_EMTylos_SeleucidCharacene.SG	Greece_Theopetra_EBA.SG	0.0101795	0.00170483	5.97095	2.35870265242469e-09	220198
c_8	Bahrain_EMTylos_SeleucidCharacene.SG	Greece_Perachora_EBA.SG	0.00860309	0.000952115	9.03577	1.62855056470643e-19	576482
c_8	Bahrain_EMTylos_SeleucidCharacene.SG	Greece_Sarakenos_EBA.SG	0.0102616	0.00187213	5.48125	4.22338726194164e-08	149211
c_8	Bahrain_EMTylos_SeleucidCharacene.SG	Greece_GlykaNera_LBA.AG	0.00691369	0.00136396	5.06885	4.00236138684854e-07	521533
c_8	Bahrain_EMTylos_SeleucidCharacene.SG	Turkey_Central_Gordion_IA.SG	0.0081044	0.00124805	6.49366	8.37739876568676e-11	647883
c_8	Bahrain_EMTylos_SeleucidCharacene.SG	Greece_Crete_HgCharalambos_EMBA.AG	0.00824756	0.000566287	14.5643	4.73833706763602e-48	640209
c_8	Bahrain_EMTylos_SeleucidCharacene.SG	Druze.DG	0.0066906	0.000361404	18.5128	1.62724868733271e-76	649013
c_8	Bahrain_EMTylos_SeleucidCharacene.SG	BedouinB.DG	0.00047985	0.000459606	1.04405	0.296464	649013
c_8	Bahrain_EMTylos_SeleucidCharacene.SG	BedouinA.DG	0.00393026	0.000332562	11.8181	3.1457436109587e-32	648740
c_8	Bahrain_EMTylos_SeleucidCharacene.SG	Palestinian.DG	0.00551045	0.000328922	16.7531	5.37674057065799e-63	649013
c_8	Bahrain_EMTylos_SeleucidCharacene.SG	Serbia_EN.AG	0.00997397	0.000977149	10.2072	1.84074078191314e-24	573434
c_8	Bahrain_EMTylos_SeleucidCharacene.SG	Israel_C.AG	0.00400575	0.000585226	6.84478	7.65919427138774e-12	599185
c_8	Bahrain_EMTylos_SeleucidCharacene.SG	Bulgaria_Krepost_N.AG	0.00935459	0.00142091	6.5835	4.59492659506047e-11	483972
c_8	Bahrain_EMTylos_SeleucidCharacene.SG	Bulgaria_N.AG	0.00802717	0.000779678	10.2955	7.38398880420865e-25	567697
c_8	Bahrain_EMTylos_SeleucidCharacene.SG	Turkey_Marmara_Barcin_N.AG	0.00864987	0.000539628	16.0293	7.97467335072582e-58	643156
c_8	Bahrain_EMTylos_SeleucidCharacene.SG	Turkey_Marmara_Mentese_N.AG	0.0103271	0.00121783	8.47989	2.25415756284804e-17	449069
c_8	Bahrain_EMTylos_SeleucidCharacene.SG	Bulgaria_Chalcolithic.AG	0.00923299	0.000754023	12.245	1.7874913598283e-34	564565
c_8	Bahrain_EMTylos_SeleucidCharacene.SG	Israel_Natufian.AG	0.00105712	0.00135708	0.778962	0.436002	372193
c_8	Bahrain_EMTylos_SeleucidCharacene.SG	Israel_PPNB.AG	0.00412052	0.00151867	2.71324	0.00666295	426648
c_8	Bahrain_EMTylos_SeleucidCharacene.SG	Croatia_C_Lasinja.AG	0.00721531	0.000568573	12.6902	6.70132339701578e-37	622409
c_8	Bahrain_EMTylos_SeleucidCharacene.SG	Croatia_N.AG	0.0056357	0.00156449	3.60226	0.000315464	374416
c_8	Bahrain_EMTylos_SeleucidCharacene.SG	Israel_MLBA.AG	0.00667954	0.000500576	13.3437	1.28876380604438e-40	583291
c_8	Bahrain_EMTylos_SeleucidCharacene.SG	Armenia_Yerevan2_unknown.AG	0.0102275	0.00138279	7.39628	1.40052629707377e-13	474957
c_8	Bahrain_EMTylos_SeleucidCharacene.SG	Turkey_Marmara_Ilipinar_Byzantine1.AG	0.0122156	0.00210179	5.81198	6.17387742740793e-09	131066
c_8	Bahrain_EMTylos_SeleucidCharacene.SG	Turkey_Marmara_Ilipinar_Byzantine3.AG	0.0102475	0.00137041	7.47765	7.56617077447826e-14	431447
c_8	Bahrain_EMTylos_SeleucidCharacene.SG	Turkey_Marmara_Ilipinar_Chalcolithic.AG	0.0105915	0.000931936	11.365	6.24361783832936e-30	517651
c_8	Bahrain_EMTylos_SeleucidCharacene.SG	Turkey_Marmara_Ilipinar_Byzantine2.AG	0.0110323	0.00158552	6.95811	3.44874244378442e-12	296350
c_8	Bahrain_EMTylos_SeleucidCharacene.SG	Bulgaria_Medieval.AG	0.00935425	0.00104445	8.95614	3.36246454968584e-19	507702
c_8	Bahrain_EMTylos_SeleucidCharacene.SG	Bulgaria_MalakPreslavets_N.AG	0.00800511	0.00127854	6.26112	3.82230538193003e-10	269836
c_8	Bahrain_EMTylos_SeleucidCharacene.SG	Serbia_Medieval_Gomolava.TW	0.00829961	0.00136991	6.05852	1.37379613244689e-09	624692
c_8	Bahrain_EMTylos_SeleucidCharacene.SG	Serbia_EBA_Yamnaya.AG	0.0158849	0.00243458	6.52472	6.81287127226158e-11	93159
c_8	Bahrain_EMTylos_SeleucidCharacene.SG	Iran_ShahrISokhta_BA2.AG	0.0121485	0.00098205	12.3706	3.77155218325139e-35	527368
c_8	Bahrain_EMTylos_SeleucidCharacene.SG	Iran_ShahrISokhta_BA1.AG	0.0127021	0.000870313	14.5949	3.02774945753806e-48	529327
c_8	Bahrain_EMTylos_SeleucidCharacene.SG	Iran_ShahrISokhta_BA3.AG	0.0124215	0.00322076	3.8567	0.000114926	40397
c_8	Bahrain_EMTylos_SeleucidCharacene.SG	Croatia_MBA_Cetina.AG	0.0100383	0.00075896	13.2264	6.17459850025803e-40	531439
c_8	Bahrain_EMTylos_SeleucidCharacene.SG	Armenia_KarmirBlur_UrartianIA.AG	0.00978572	0.001682	5.8179	5.95898552000711e-09	148750
c_8	Bahrain_EMTylos_SeleucidCharacene.SG	Armenia_KarmirBlur_EIA.AG	0.013111	0.00138188	9.48778	2.36015307864115e-21	447183
c_8	Bahrain_EMTylos_SeleucidCharacene.SG	Georgia_Dzudzuana_UP.AG	0.0087246	0.00294287	2.96466	0.00303018	56432
c_8	Bahrain_EMTylos_SeleucidCharacene.SG	Georgia_Dzudzuana_UP.SG	0.00857209	0.00425605	2.01409	0.0439997	23472
c_8	Bahrain_EMTylos_SeleucidCharacene.SG	Iran_GanjDareh_N.AG	0.0162358	0.000987331	16.4441	9.24172578733917e-61	599060
c_8	Bahrain_EMTylos_SeleucidCharacene.SG	Iran_HotuCave_Mesolithic.AG	0.014831	0.00522494	2.8385	0.00453255	14537
c_8	Bahrain_EMTylos_SeleucidCharacene.SG	Serbia_EN_Starcevo.AG	0.00681655	0.00086947	7.83988	4.50960957438947e-15	563768
c_8	Bahrain_EMTylos_SeleucidCharacene.SG	Montenegro_MLBA.AG	0.0093773	0.000658665	14.2368	5.41227029162888e-46	608011
c_8	Bahrain_EMTylos_SeleucidCharacene.SG	Montenegro_IA.AG	0.00747924	0.00138953	5.38258	7.34244950722265e-08	483278
c_8	Bahrain_EMTylos_SeleucidCharacene.SG	Greece_Kastrouli_BA.AG	0.0111702	0.00114719	9.73701	2.09632178150142e-22	324944
c_8	Bahrain_EMTylos_SeleucidCharacene.SG	Greece_PalaceOfNestor_BA.AG	0.00984855	0.00088155	11.1719	5.59978631643145e-29	587036
c_8	Bahrain_EMTylos_SeleucidCharacene.SG	Greece_Kastrouli_BA_lc.AG	0.0106956	0.010052	1.06402	0.287319	3698
c_8	Bahrain_EMTylos_SeleucidCharacene.SG	Armenia_Karnut_KuraAraxes_EBA.AG	0.011321	0.0014242	7.94898	1.8804830000389e-15	465794
c_8	Bahrain_EMTylos_SeleucidCharacene.SG	Albania_Barc_PostMedieval.AG	0.00794376	0.000823121	9.65077	4.87872928242883e-22	619455
c_8	Bahrain_EMTylos_SeleucidCharacene.SG	Albania_TrenCave_NChalcolithic.AG	0.00640947	0.00107535	5.96038	2.51645624923035e-09	534409
c_8	Bahrain_EMTylos_SeleucidCharacene.SG	Albania_Shtike_Medieval.AG	0.0130123	0.00140945	9.23221	2.65111847408349e-20	454500
c_8	Bahrain_EMTylos_SeleucidCharacene.SG	Armenia_LoriBerd_LateUrartian_A.AG	0.0150632	0.00210973	7.13987	9.34183372115631e-13	125465
c_8	Bahrain_EMTylos_SeleucidCharacene.SG	Armenia_LoriBerd_LBA.AG	0.0118234	0.0011547	10.2394	1.32037829250429e-24	470364
c_8	Bahrain_EMTylos_SeleucidCharacene.SG	Armenia_LoriBerd_LateUrartian_B.AG	0.0158576	0.00348674	4.54798	5.41620741584737e-06	34094
c_8	Bahrain_EMTylos_SeleucidCharacene.SG	Armenia_Brardzryal_Urartian.AG	0.00963302	0.000744962	12.9309	3.01282577026801e-38	565388
c_8	Bahrain_EMTylos_SeleucidCharacene.SG	Armenia_BagheriTchala_EIA.AG	0.00997155	0.000668786	14.9099	2.84043129913824e-50	580805
c_8	Bahrain_EMTylos_SeleucidCharacene.SG	Armenia_Areni1_Chalcolithic.AG	0.00857864	0.000822711	10.4273	1.86123444127737e-25	584170
c_8	Bahrain_EMTylos_SeleucidCharacene.SG	Jordan_PPNB.AG	0.00689623	0.00115981	5.94599	2.74786622972974e-09	289003
c_8	Bahrain_EMTylos_SeleucidCharacene.SG	Armenia_Berkaber_KuraAraxes_EBA.AG	0.0128826	0.000951074	13.5454	8.44095552492589e-42	478952
c_8	Bahrain_EMTylos_SeleucidCharacene.SG	Armenia_Dzhoghaz_KuraAraxes_EBA.AG	-0.00809967	0.00600027	-1.34988	0.177053	9705
c_8	Bahrain_EMTylos_SeleucidCharacene.SG	Armenia_Shengavit_KuraAraxes_EBA.AG	0.0134901	0.00407318	3.31194	0.000926502	22315
c_8	Bahrain_EMTylos_SeleucidCharacene.SG	Albania_Kenete_Medieval.AG	0.00931562	0.00146905	6.34126	2.27887037893043e-10	374559
c_8	Bahrain_EMTylos_SeleucidCharacene.SG	Turkey_Southeast_Batman_Chalcolithic.AG	0.00669674	0.0015352	4.36214	1.28798928402453e-05	232932
c_8	Bahrain_EMTylos_SeleucidCharacene.SG	Turkey_Southeast_Batman_Ancient.AG	0.00906716	0.000823063	11.0164	3.18675182820718e-28	546113
c_8	Bahrain_EMTylos_SeleucidCharacene.SG	Turkey_Southeast_Gaziantep_Byzantine.AG	0.0106224	0.000838211	12.6727	8.38048760082601e-37	527361
c_8	Bahrain_EMTylos_SeleucidCharacene.SG	Turkey_Southeast_Gaziantep_BA.AG	0.00907663	0.00248284	3.65575	0.000256434	80435
c_8	Bahrain_EMTylos_SeleucidCharacene.SG	Albania_Bardhoc_PostMedieval.AG	0.00906516	0.000831752	10.8989	1.16689203965487e-27	546132
c_8	Bahrain_EMTylos_SeleucidCharacene.SG	Albania_Cinamak_BA_IA.AG	0.00937301	0.000810368	11.5664	6.10179073788297e-31	553236
c_8	Bahrain_EMTylos_SeleucidCharacene.SG	Albania_Cinamak_EBA.AG	0.0128288	0.00167048	7.67971	1.59447289718752e-14	319127
c_8	Bahrain_EMTylos_SeleucidCharacene.SG	Turkey_Southeast_Kilis_MBA.AG	0.00938682	0.00071323	13.161	1.47148344835796e-39	594858
c_8	Bahrain_EMTylos_SeleucidCharacene.SG	Turkey_Southeast_Kilis_Byzantine.AG	0.00972961	0.00109284	8.90306	5.43299048377864e-19	422863
c_8	Bahrain_EMTylos_SeleucidCharacene.SG	Turkey_East_Van_Urartian.AG	0.00942173	0.00081093	11.6184	3.32200765802688e-31	560090
c_8	Bahrain_EMTylos_SeleucidCharacene.SG	Turkey_East_Van_BIA_pre-Urartian.AG	0.0096543	0.00145436	6.63817	3.17606674363351e-11	457337
c_8	Bahrain_EMTylos_SeleucidCharacene.SG	Turkey_Southeast_Kilis_EBA_A.AG	0.0107965	0.000812047	13.2954	2.46185100852256e-40	552449
c_8	Bahrain_EMTylos_SeleucidCharacene.SG	Turkey_Southeast_Kilis_Chalcolithic.AG	0.00695602	0.00429927	1.61795	0.105672	18678
c_8	Bahrain_EMTylos_SeleucidCharacene.SG	Turkey_Marmara_Iznik_Basilica_Roman_Byzantine_A.AG	0.00835986	0.000746661	11.1963	4.25008333307163e-29	586852
c_8	Bahrain_EMTylos_SeleucidCharacene.SG	Armenia_Karnut_UrartianAncient.AG	0.010394	0.0014438	7.19911	6.06069480318497e-13	392182
c_8	Bahrain_EMTylos_SeleucidCharacene.SG	Armenia_Tavshut_MBA.AG	0.0113075	0.00144472	7.82676	5.00610143176527e-15	441145
c_8	Bahrain_EMTylos_SeleucidCharacene.SG	Turkey_Marmara_Balikesir_Byzantine.AG	0.00915343	0.000706224	12.9611	2.03355652956691e-38	582631
c_8	Bahrain_EMTylos_SeleucidCharacene.SG	Turkey_Marmara_Balikesir_PostMedieval.AG	0.00974971	0.00144252	6.75883	1.39114615365079e-11	455216
c_8	Bahrain_EMTylos_SeleucidCharacene.SG	Turkey_Marmara_Iznik_Y.kapi_Byzantine.AG	0.00735852	0.000784891	9.3752	6.90418683175713e-21	559087
c_8	Bahrain_EMTylos_SeleucidCharacene.SG	Turkey_Marmara_Iznik_Y.kapi_PostMedieval.AG	0.00851629	0.00154439	5.51435	3.50069393790655e-08	465441
c_8	Bahrain_EMTylos_SeleucidCharacene.SG	Turkey_Marmara_Apollonia_Roman.AG	0.00895886	0.00157456	5.68977	1.27208364695282e-08	308962
c_8	Bahrain_EMTylos_SeleucidCharacene.SG	Greece_Attica_Kolikrepi_BA.AG	0.011867	0.0011611	10.2205	1.60525445918925e-24	371474
c_8	Bahrain_EMTylos_SeleucidCharacene.SG	Greece_Crete_Zakros_BA.AG	0.00851921	0.00246312	3.4587	0.000542792	90054
c_8	Bahrain_EMTylos_SeleucidCharacene.SG	Armenia_Berkaber_EBA_KuraAraxes_AG	0.00886244	0.00137932	6.42523	1.31672139030282e-10	433415
c_8	Bahrain_EMTylos_SeleucidCharacene.SG	Croatia_Medieval.AG	0.00774468	0.000903742	8.56957	1.03873248944617e-17	572314
c_8	Bahrain_EMTylos_SeleucidCharacene.SG	Serbia_Roman.AG	0.00831861	0.000492761	16.8816	6.14119368209714e-64	601709
c_8	Bahrain_EMTylos_SeleucidCharacene.SG	Serbia_EarlyMedieval_Slavic.AG	0.00922842	0.000818444	11.2756	1.73266686890554e-29	490124
c_8	Bahrain_EMTylos_SeleucidCharacene.SG	Serbia_Gepid.AG	0.00818989	0.00173001	4.73403	2.2010665047199e-06	246434
c_8	Bahrain_EMTylos_SeleucidCharacene.SG	Albania_Podgorie_N.AG	0.00763193	0.00285063	2.67728	0.00742225	56843
c_8	Bahrain_EMTylos_SeleucidCharacene.SG	Albania_Pazhok_PostMedieval.AG	0.00744646	0.00144668	5.14726	2.64312019716574e-07	442643
c_8	Bahrain_EMTylos_SeleucidCharacene.SG	Armenia_NerkinGetashen_LBA.AG	0.0100047	0.00069989	14.2947	2.36144105479322e-46	590977
c_8	Bahrain_EMTylos_SeleucidCharacene.SG	Turkey_Marmara_Barcin_N.DG	0.00647865	0.00124931	5.18578	2.15112185189941e-07	638324
c_8	Bahrain_EMTylos_SeleucidCharacene.SG	Turkey_Marmara_Barcin_Chalcolithic.AG	0.0108125	0.00128285	8.42854	3.50009489220491e-17	545799
c_8	Bahrain_EMTylos_SeleucidCharacene.SG	Bulgaria_EIA.AG	0.010001	0.000690004	14.4941	1.31945563695267e-47	610251
c_8	Bahrain_EMTylos_SeleucidCharacene.SG	Armenia_Bover_BIA.AG	0.00980115	0.00151354	6.47565	9.44064903071853e-11	335194
c_8	Bahrain_EMTylos_SeleucidCharacene.SG	Armenia_Bover_UrartianAncient.AG	0.0134063	0.00158304	8.46867	2.48215407106272e-17	342922
c_8	Bahrain_EMTylos_SeleucidCharacene.SG	Armenia_KarmirBlur_Urartian.AG	0.0121311	0.00158517	7.65287	1.96537390575757e-14	255632
c_8	Bahrain_EMTylos_SeleucidCharacene.SG	Armenia_KarmirBlur_Ancient.AG	0.00834324	0.00152427	5.4736	4.40974510326618e-08	312511
c_8	Bahrain_EMTylos_SeleucidCharacene.SG	Armenia_Dzori_Gekh_LBA.AG	0.0108875	0.00159035	6.846	7.59460110024166e-12	256724
c_8	Bahrain_EMTylos_SeleucidCharacene.SG	Armenia_Pijut_Urartian.AG	0.0091804	0.000862791	10.6404	1.93393014565043e-26	502047
c_8	Bahrain_EMTylos_SeleucidCharacene.SG	Armenia_Karashamb_BIA.AG	0.0101887	0.000757178	13.4561	2.83446461855316e-41	597876
c_8	Bahrain_EMTylos_SeleucidCharacene.SG	Armenia_Karashamb_LBA.AG	0.0101054	0.000508513	19.8724	7.05453340932951e-88	642373
c_8	Bahrain_EMTylos_SeleucidCharacene.SG	Albania_Cinamak_IA.AG	0.0090403	0.00192445	4.69759	2.6324441680756e-06	163689
c_8	Bahrain_EMTylos_SeleucidCharacene.SG	Armenia_Agarak_Medieval.AG	0.00995797	0.00085969	11.5832	5.01278340743838e-31	589107
c_8	Bahrain_EMTylos_SeleucidCharacene.SG	Armenia_Kalavan_EBA_KuraAraxes.AG	0.0116834	0.00145958	8.00463	1.19830320902997e-15	467073
c_8	Bahrain_EMTylos_SeleucidCharacene.SG	Armenia_Kalavan_KuraAraxes_EBA.AG	0.00870479	0.00143754	6.05534	1.40120973146569e-09	452605
c_8	Bahrain_EMTylos_SeleucidCharacene.SG	Armenia_Aghitu_Ancient.AG	0.00877973	0.00107953	8.13291	4.19117832658651e-16	531563
c_8	Bahrain_EMTylos_SeleucidCharacene.SG	Armenia_Bragdzor_UrartianIA.AG	0.0129666	0.00198843	6.52103	6.98274205690188e-11	126002
c_8	Bahrain_EMTylos_SeleucidCharacene.SG	Armenia_Pijut_EIA.AG	0.00898673	0.00146524	6.13328	8.60834884200269e-10	359400
c_8	Bahrain_EMTylos_SeleucidCharacene.SG	Armenia_Tekhut_BIA.AG	0.0113107	0.00149986	7.54118	4.65729961911983e-14	343715
c_8	Bahrain_EMTylos_SeleucidCharacene.SG	Armenia_Katnaghbiur_MBA.AG	0.00978472	0.00149383	6.55011	5.74950925154401e-11	468309
c_8	Bahrain_EMTylos_SeleucidCharacene.SG	Armenia_Talin_KuraAraxes_EBA.AG	0.0125536	0.00147389	8.5173	1.63314718290077e-17	464717
c_8	Bahrain_EMTylos_SeleucidCharacene.SG	Iran_SehGabi_C.AG	0.0114875	0.000900222	12.7607	2.71669144698965e-37	580791
c_8	Bahrain_EMTylos_SeleucidCharacene.SG	Armenia_Karnut_EIA_EBA.AG	0.00893247	0.00148405	6.019	1.75499502780675e-09	366196
c_8	Bahrain_EMTylos_SeleucidCharacene.SG	Jordan_PPNC.AG	0.00397046	0.00171441	2.31593	0.0205619	195672
c_8	Bahrain_EMTylos_SeleucidCharacene.SG	Serbia_Mokrin_EBA_Maros.AG	0.00901247	0.000767701	11.7396	7.99009752339513e-32	579891
c_8	Bahrain_EMTylos_SeleucidCharacene.SG	Serbia_LBA.AG	0.0107257	0.00149672	7.16613	7.71450907925167e-13	401067
c_8	Bahrain_EMTylos_SeleucidCharacene.SG	Jordan_EBA.AG	0.00342221	0.000909867	3.76122	0.000169088	497201
c_8	Bahrain_EMTylos_SeleucidCharacene.SG	Armenia_Keti_EIA.AG	0.00800761	0.00153089	5.23069	1.68878709196124e-07	292660
c_8	Bahrain_EMTylos_SeleucidCharacene.SG	Armenia_Keti_LBA.AG	0.0114461	0.00152629	7.49932	6.41484688316518e-14	353843
c_8	Bahrain_EMTylos_SeleucidCharacene.SG	Armenia_Keti_Urartian.AG	0.00805023	0.00152935	5.26382	1.41093765561175e-07	325907
c_8	Bahrain_EMTylos_SeleucidCharacene.SG	Armenia_Keti_Ancient.AG	0.00995641	0.00198302	5.02082	5.14513612552493e-07	159183
c_8	Bahrain_EMTylos_SeleucidCharacene.SG	Serbia_BA_Maros.AG	0.0084676	0.000812611	10.4202	2.00433372903346e-25	556585
c_8	Bahrain_EMTylos_SeleucidCharacene.SG	Serbia_C_BA_Tiszapolgar_Bodrogkerestur.AG	0.00816914	0.00110386	7.40055	1.35626398347431e-13	450977
c_8	Bahrain_EMTylos_SeleucidCharacene.SG	Greece_Kastrouli_IA.AG	0.00876698	0.00154968	5.65729	1.53781995528291e-08	268809
c_8	Bahrain_EMTylos_SeleucidCharacene.SG	Croatia_MLBA.AG	0.0084381	0.000586891	14.3776	7.15101239677981e-47	609987
c_8	Bahrain_EMTylos_SeleucidCharacene.SG	Armenia_Harjis_LateUrartian.AG	0.00937714	0.000727806	12.8841	5.53010670335527e-38	567846
c_8	Bahrain_EMTylos_SeleucidCharacene.SG	Armenia_BlackFortress_LBA.AG	0.0103687	0.000809972	12.8013	1.6113876516721e-37	561652
c_8	Bahrain_EMTylos_SeleucidCharacene.SG	Armenia_Lchashen_LBA.AG	0.00956636	0.000568532	16.8264	1.56302414934893e-63	607566
c_8	Bahrain_EMTylos_SeleucidCharacene.SG	Armenia_BlackFortress_Modern.AG	0.00744376	0.0013967	5.32955	9.84575407871706e-08	427036
c_8	Bahrain_EMTylos_SeleucidCharacene.SG	Armenia_Noratus_LBA.AG	0.0100492	0.00062993	15.9528	2.72359610008647e-57	620907
c_8	Bahrain_EMTylos_SeleucidCharacene.SG	Armenia_Noratus_BIA.AG	0.00856561	0.000883591	9.69409	3.19457890068463e-22	583371
c_8	Bahrain_EMTylos_SeleucidCharacene.SG	Armenia_Noratus_EIA.AG	0.00995483	0.000896383	11.1056	1.17882909190898e-28	576549
c_8	Bahrain_EMTylos_SeleucidCharacene.SG	Armenia_Keti_UrartianIA.AG	0.0132964	0.00143299	9.27876	1.71466202651218e-20	539228
c_8	Bahrain_EMTylos_SeleucidCharacene.SG	Croatia_BA.AG	0.00935288	0.00116942	7.99788	1.26577229573054e-15	401377
c_8	Bahrain_EMTylos_SeleucidCharacene.SG	Croatia_Mesolithic.AG	0.0102281	0.00178908	5.71695	1.08453227896056e-08	216080
c_8	Bahrain_EMTylos_SeleucidCharacene.SG	Bulgaria_LateAntiquity.AG	0.0105119	0.0024341	4.3186	1.57019327065546e-05	76436
c_8	Bahrain_EMTylos_SeleucidCharacene.SG	Bulgaria_EBA_Ezero.AG	0.0131896	0.00172872	7.62969	2.35325095505055e-14	212911
c_8	Bahrain_EMTylos_SeleucidCharacene.SG	Bulgaria_EBA_Yamnaya.AG	0.013546	0.00160047	8.46373	2.58951313122606e-17	263164
c_8	Bahrain_EMTylos_SeleucidCharacene.SG	Croatia_MN.AG	0.0102663	0.00148488	6.91389	4.71531530365979e-12	374985
c_8	Bahrain_EMTylos_SeleucidCharacene.SG	Croatia_LIA.AG	0.00878227	0.00153014	5.73951	9.49503920062724e-09	375172
c_8	Bahrain_EMTylos_SeleucidCharacene.SG	Armenia_Noratus_Urartian.AG	0.013012	0.00151255	8.60268	7.78769467887953e-18	489668
c_8	Bahrain_EMTylos_SeleucidCharacene.SG	Armenia_Noratus_Ancient.AG	0.0104627	0.00137069	7.63315	2.29092325294717e-14	489062
c_8	Bahrain_EMTylos_SeleucidCharacene.SG	Armenia_Karashamb_EIA.AG	0.0112923	0.00134909	8.37026	5.74891749612627e-17	503948
c_8	Bahrain_EMTylos_SeleucidCharacene.SG	Greece_PalaceOfNestor_EIA.AG	0.0125826	0.00249213	5.04895	4.44256210952095e-07	71537
c_8	Bahrain_EMTylos_SeleucidCharacene.SG	Greece_PalaceOfNestor_EIA_d.AG	0.013868	0.0053522	2.59108	0.00956758	13083
c_8	Bahrain_EMTylos_SeleucidCharacene.SG	Bulgaria_EBA.AG	0.00784783	0.000834113	9.40859	5.02815204421861e-21	544148
c_8	Bahrain_EMTylos_SeleucidCharacene.SG	Bulgaria_LIA.AG	0.00763759	0.00162593	4.69735	2.63552769965416e-06	251439
c_8	Bahrain_EMTylos_SeleucidCharacene.SG	Turkey_Aegean_Mugla_Stratonikeia_Byzantine.AG	0.00757927	0.000637371	11.8915	1.31098851609619e-32	611101
c_8	Bahrain_EMTylos_SeleucidCharacene.SG	Iran_GanjDareh_Historic.AG	0.0103418	0.00146316	7.06811	1.57060566112932e-12	435324
c_8	Bahrain_EMTylos_SeleucidCharacene.SG	BosniaHerzegovina_Medieval.AG	0.0100785	0.00166785	6.04285	1.51413485577145e-09	278451
c_8	Bahrain_EMTylos_SeleucidCharacene.SG	Turkey_Aegean_Mugla_Camandras_Dalagoz_Roman.AG	0.007626	0.000916168	8.3238	8.51866844251058e-17	557681
c_8	Bahrain_EMTylos_SeleucidCharacene.SG	Bulgaria_EBA_MBA.AG	0.0106164	0.00140769	7.54168	4.63964970226195e-14	438865
c_8	Bahrain_EMTylos_SeleucidCharacene.SG	Turkey_Aegean_Mugla_Degirmendere_Ancient.AG	0.00966207	0.000649516	14.8758	4.73356209953901e-50	616863
c_8	Bahrain_EMTylos_SeleucidCharacene.SG	Turkey_Aegean_Mugla_Samantas_Byzantine.AG	0.0080752	0.000717419	11.2559	2.16575767112743e-29	590033
c_8	Bahrain_EMTylos_SeleucidCharacene.SG	Turkey_Aegean_Mugla_Capalibag_Medieval.AG	0.00874264	0.000569685	15.3464	3.74137692714296e-53	629186
c_8	Bahrain_EMTylos_SeleucidCharacene.SG	Armenia_Sarukhan_BIA.AG	0.0102171	0.00170817	5.98133	2.21322603757545e-09	235215
c_8	Bahrain_EMTylos_SeleucidCharacene.SG	Armenia_Sarukhan_Ancient.AG	0.00871891	0.000981811	8.88043	6.66020103452656e-19	572414
c_8	Bahrain_EMTylos_SeleucidCharacene.SG	Armenia_Sarukhan_EIA.AG	0.00963497	0.00109746	8.77933	1.64449154744345e-18	559048
c_8	Bahrain_EMTylos_SeleucidCharacene.SG	Armenia_Sarukhan_LBA.AG	0.0100467	0.00160889	6.2445	4.25151523186532e-10	281330
c_8	Bahrain_EMTylos_SeleucidCharacene.SG	Armenia_Sarukhan_UrartianIA.AG	0.0105123	0.0014755	7.1246	1.04386822968974e-12	454505
c_8	Bahrain_EMTylos_SeleucidCharacene.SG	Armenia_Sarukhan_Urartian.AG	0.00829111	0.00155242	5.34076	9.25555023604014e-08	287640
c_8	Bahrain_EMTylos_SeleucidCharacene.SG	Croatia_C.AG	0.00659346	0.00138599	4.75723	1.96264963067153e-06	434908
c_8	Bahrain_EMTylos_SeleucidCharacene.SG	Soqotra_anc	0.000902757	0.000579065	1.55899	0.118998	612657
c_8	Bahrain_EMTylos_SeleucidCharacene.SG	Bulgaria_MLBA.AG	0.00941572	0.00150776	6.24484	4.24229461077285e-10	454165
c_8	Bahrain_EMTylos_SeleucidCharacene.SG	Slovenia_EIA.AG	0.00972647	0.000579866	16.7736	3.80406573267609e-63	631138
c_8	Bahrain_EMTylos_SeleucidCharacene.SG	Greece_Peloponnese_N.AG	0.00949335	0.000748555	12.6822	7.41911690066904e-37	617761
c_8	Bahrain_EMTylos_SeleucidCharacene.SG	Iran_HajjiFiruz_N.AG	0.00997248	0.000892879	11.1689	5.7891492469199e-29	578659
c_8	Bahrain_EMTylos_SeleucidCharacene.SG	Iran_HajjiFiruz_IA.AG	0.00768299	0.0013569	5.66218	1.49463525090226e-08	462594
c_8	Bahrain_EMTylos_SeleucidCharacene.SG	Iran_TepeHissar_C.AG	0.0115546	0.000763763	15.1286	1.04961466955087e-51	559592
c_8	Bahrain_EMTylos_SeleucidCharacene.SG	Croatia_EIA.AG	0.0084155	0.000601231	13.9971	1.62330372966584e-44	595669
c_8	Bahrain_EMTylos_SeleucidCharacene.SG	Slovenia_LBA_EIA.AG	0.00668389	0.00154239	4.33347	1.46777070185909e-05	299453
c_8	Bahrain_EMTylos_SeleucidCharacene.SG	Bulgaria_Ivanovo_Chalcolithic.AG	0.00671234	0.00148179	4.52988	5.90176085973839e-06	402543
c_8	Bahrain_EMTylos_SeleucidCharacene.SG	Croatia_MBA.AG	0.00971464	0.000632545	15.358	3.13056392243245e-53	622100
c_8	Bahrain_EMTylos_SeleucidCharacene.SG	Croatia_LBA_EIA.AG	0.00985349	0.00138288	7.12534	1.03821785186148e-12	521783
c_8	Bahrain_EMTylos_SeleucidCharacene.SG	Turkey_Mediterranean_Isparta_BA.AG	0.00903415	0.00101594	8.8924	5.98011699011019e-19	589753
c_8	Bahrain_EMTylos_SeleucidCharacene.SG	Bulgaria_Dzhulyunitsa_Chalcolithic.AG	0.00782768	0.0014223	5.50353	3.72257136206249e-08	481107
c_8	Bahrain_EMTylos_SeleucidCharacene.SG	Iran_TepeHissar_C.DG	0.0124314	0.00131035	9.48707	2.37619532885277e-21	622977
c_8	Bahrain_EMTylos_SeleucidCharacene.SG	Iran_TepeHissar_C.SG	0.0119474	0.00139007	8.59483	8.33866288898408e-18	638242
c_8	Bahrain_EMTylos_SeleucidCharacene.SG	Iraq_Shanidar.AG	0.012621	0.00431112	2.92754	0.0034166	22771
c_8	Bahrain_EMTylos_SeleucidCharacene.SG	Bulgaria_Dzhulyunitsa_EBA.AG	0.0104882	0.00148095	7.08206	1.42026879887662e-12	432354
c_8	Bahrain_EMTylos_SeleucidCharacene.SG	Bulgaria_Dzhulyunitsa_EBA.DG	0.00969052	0.00127603	7.59426	3.09560667815163e-14	624667
c_8	Bahrain_EMTylos_SeleucidCharacene.SG	Bulgaria_Dzhulyunitsa_EBA.SG	0.0097634	0.00134099	7.28073	3.32017500924199e-13	638878
c_8	Bahrain_EMTylos_SeleucidCharacene.SG	Bulgaria_Dzhulyunitsa_N.AG	0.00746982	0.00149281	5.00385	5.61954536600153e-07	436394
c_8	Bahrain_EMTylos_SeleucidCharacene.SG	Croatia_Roman_EarlyImperial.AG	0.00733318	0.000894437	8.19865	2.43092402501882e-16	566586
c_8	Bahrain_EMTylos_SeleucidCharacene.SG	Croatia_Roman_LateImperial.AG	0.00938139	0.00121335	7.73182	1.06020146891643e-14	549680
c_8	Bahrain_EMTylos_SeleucidCharacene.SG	Croatia_MN_Sopot.AG	0.00797841	0.000753523	10.5881	3.3823201391887e-26	598242
c_8	Bahrain_EMTylos_SeleucidCharacene.SG	Croatia_EarlyMedieval_EarlySlav.AG	0.00986685	0.0010518	9.38088	6.54273944313395e-21	537515
c_8	Bahrain_EMTylos_SeleucidCharacene.SG	Croatia_EarlyMedieval.AG	0.00889589	0.00141066	6.30618	2.86011746564718e-10	472643
c_8	Bahrain_EMTylos_SeleucidCharacene.SG	Croatia_OsijekTrg_Roman_LateImperial.AG	0.00850326	0.000855241	9.94253	2.71825256731919e-23	576648
c_8	Bahrain_EMTylos_SeleucidCharacene.SG	Croatia_SisakPogorelec_Roman_LateImperial.AG	0.00809248	0.0013654	5.92683	3.08846566278166e-09	508909
c_8	Bahrain_EMTylos_SeleucidCharacene.SG	Croatia_LateAntiquity.AG	0.00745428	0.000642216	11.6071	3.79196593485527e-31	600919
c_8	Bahrain_EMTylos_SeleucidCharacene.SG	Croatia_Roman.AG	0.00843401	0.00147414	5.72133	1.0569435934494e-08	383371
c_8	Bahrain_EMTylos_SeleucidCharacene.SG	Croatia_Gepidic.AG	0.00874299	0.000889752	9.82632	8.67297432086203e-23	534374
c_8	Bahrain_EMTylos_SeleucidCharacene.SG	Croatia_Vucedol.AG	0.011458	0.00211693	5.41257	6.21264232007353e-08	109096
c_8	Bahrain_EMTylos_SeleucidCharacene.SG	Croatia_EarlyMedieval_Avar.AG	0.00859546	0.000745465	11.5303	9.27820133687698e-31	584280
c_8	Bahrain_EMTylos_SeleucidCharacene.SG	Croatia_EN_Starcevo.AG	0.00720409	0.00108054	6.66713	2.60862656009856e-11	520441
c_8	Bahrain_EMTylos_SeleucidCharacene.SG	Turkey_Marmara_Ilipinar_N.AG	0.00989698	0.00147363	6.71606	1.86700615299061e-11	428576
c_8	Bahrain_EMTylos_SeleucidCharacene.SG	Turkey_Marmara_Illipinar_N.AG	0.0120544	0.00181947	6.62525	3.46671310806704e-11	187044
c_8	Bahrain_EMTylos_SeleucidCharacene.SG	Turkey_Aegean_Bodrum_Halikarnassos_Ancient1.AG	0.00669428	0.00119375	5.60776	2.04965105312227e-08	434014
c_8	Bahrain_EMTylos_SeleucidCharacene.SG	Serbia_Medieval_Slav.TW	0.00779227	0.00110183	7.07214	1.52564136295469e-12	475672
c_8	Bahrain_EMTylos_SeleucidCharacene.SG	Serbia_Roman.TW	0.00532717	0.0037138	1.43443	0.15145	29969
c_8	Bahrain_EMTylos_SeleucidCharacene.SG	Turkey_Aegean_Bodrum_Halikarnassos_Ancient2.AG	0.00795057	0.00166999	4.76084	1.92789552553169e-06	224972
c_8	Bahrain_EMTylos_SeleucidCharacene.SG	Turkey_Aegean_Bodrum_Halikarnassos_Ancient3.AG	0.0174884	0.00333183	5.24888	1.53029858659005e-07	38845
c_8	Bahrain_EMTylos_SeleucidCharacene.SG	Croatia_LateAntiquity.TW	0.00889397	0.000517896	17.1733	4.21060750405461e-66	647522
c_8	Bahrain_EMTylos_SeleucidCharacene.SG	Croatia_N_Cardial.AG	0.00647337	0.000989418	6.5426	6.04572658697721e-11	526810
c_8	Bahrain_EMTylos_SeleucidCharacene.SG	Croatia_EarlyMedieval_Avar.TW	0.0108042	0.00127308	8.48661	2.12759640858686e-17	602936
c_8	Bahrain_EMTylos_SeleucidCharacene.SG	Croatia_EarlyMedieval.TW	0.0100815	0.000730238	13.8058	2.35192149443782e-43	646116
c_8	Bahrain_EMTylos_SeleucidCharacene.SG	Croatia_LateC_EBA_Vucedol.AG	0.0079982	0.00166152	4.81379	1.48096510705397e-06	228007
c_8	Bahrain_EMTylos_SeleucidCharacene.SG	Jordan_LBA.AG	0.00696469	0.000464435	14.9961	7.79140070978007e-51	633600
c_8	Bahrain_EMTylos_SeleucidCharacene.SG	Iran_DinkhaTepe_BA_IA_1.AG	0.0079447	0.000631111	12.5884	2.44465234690557e-36	620110
c_8	Bahrain_EMTylos_SeleucidCharacene.SG	Iran_DinkhaTepe_BA_IA_2.AG	0.0113727	0.000664614	17.1118	1.21231137902425e-65	630904
c_8	Bahrain_EMTylos_SeleucidCharacene.SG	Turkey_Central_Gordion_Ancient.AG	0.00916423	0.000751012	12.2025	3.01418345448114e-34	608227
c_8	Bahrain_EMTylos_SeleucidCharacene.SG	Armenia_MasisBlur_N.AG	0.00987651	0.0020227	4.88284	1.04568030036706e-06	141137
c_8	Bahrain_EMTylos_SeleucidCharacene.SG	Armenia_Aknashen_N.AG	0.0110592	0.00197407	5.60223	2.1161489946608e-08	145976
c_8	Bahrain_EMTylos_SeleucidCharacene.SG	Armenia_KarmirBlur_BIA.AG	0.00919539	0.00204615	4.494	6.98987886552796e-06	137303
c_8	Bahrain_EMTylos_SeleucidCharacene.SG	Turkey_Central_Gordion_IA.AG	0.00658732	0.00130609	5.04352	4.57038225862657e-07	576801
c_8	Bahrain_EMTylos_SeleucidCharacene.SG	Iran_Hasanlu_LBA_2.AG	0.00996803	0.00151982	6.55867	5.42889300891446e-11	312902
c_8	Bahrain_EMTylos_SeleucidCharacene.SG	Iran_Hasanlu_IA.AG	0.010074	0.000500816	20.1152	5.42991102046237e-90	639877
c_8	Bahrain_EMTylos_SeleucidCharacene.SG	Croatia_N_Starcevoup.POP07.AG	0.00577695	0.00341409	1.69209	0.0906291	33692
c_8	Bahrain_EMTylos_SeleucidCharacene.SG	Cyprus_PPNB.AG	0.00995205	0.0024155	4.12008	3.78741532746694e-05	69663
c_8	Bahrain_EMTylos_SeleucidCharacene.SG	Iran_HajjiFiruz_BA.AG	0.0127411	0.00139109	9.1591	5.23338185892179e-20	537338
c_8	Bahrain_EMTylos_SeleucidCharacene.SG	Iran_Hasanlu_MBA.AG	0.00969774	0.00150148	6.4588	1.0553878810446e-10	369045
c_8	Bahrain_EMTylos_SeleucidCharacene.SG	Turkey_BlackSea_Samsun_Ancient_A.AG	0.00906727	0.00101708	8.91496	4.88007928469699e-19	505011
c_8	Bahrain_EMTylos_SeleucidCharacene.SG	Turkey_BlackSea_Samsun_Ancient_B.AG	0.0103808	0.00138965	7.47005	8.01627398279479e-14	441708
c_8	Bahrain_EMTylos_SeleucidCharacene.SG	Turkey_Southeast_Mardin_Roman_Byzantine.AG	0.00776522	0.000650336	11.9403	7.29486871855743e-33	587835
c_8	Bahrain_EMTylos_SeleucidCharacene.SG	Turkey_Southeast_Sirnak_Chalcolithic_C.AG	0.0122705	0.00181864	6.74703	1.50897220085728e-11	200255
c_8	Bahrain_EMTylos_SeleucidCharacene.SG	Turkey_Southeast_Sirnak_BA.AG	0.0103977	0.000874244	11.8933	1.28170001572941e-32	511152
c_8	Bahrain_EMTylos_SeleucidCharacene.SG	Turkey_Southeast_Sirnak_Chalcolithic_A.AG	0.0118729	0.00153259	7.74697	9.41090602696974e-15	330952
c_8	Bahrain_EMTylos_SeleucidCharacene.SG	Israel_IA.AG	0.00449511	0.00165908	2.7094	0.00674044	240783
c_8	Bahrain_EMTylos_SeleucidCharacene.SG	Israel_IBA.AG	0.00488451	0.00157805	3.09528	0.00196627	292768
c_8	Bahrain_EMTylos_SeleucidCharacene.SG	Turkey_BlackSea_Samsun_Ancient_C.AG	0.00924003	0.00115716	7.98507	1.40438096827227e-15	495154
c_8	Bahrain_EMTylos_SeleucidCharacene.SG	Turkey_Southeast_Byzantine.DG	0.00826122	0.0012503	6.6074	3.91133953784038e-11	643414
c_8	Bahrain_EMTylos_SeleucidCharacene.SG	Turkey_Southeast_Byzantine.SG	0.00852315	0.00134624	6.33108	2.43451271465969e-10	647938
c_8	Bahrain_EMTylos_SeleucidCharacene.SG	Turkey_Southeast_Mardin_PostMedieval.AG	0.00933792	0.00103835	8.99301	2.40552019440218e-19	510891
c_8	Bahrain_EMTylos_SeleucidCharacene.SG	Turkey_Southeast_Sirnak_Chalcolithic_B.AG	0.0107169	0.00196799	5.44563	5.16218489352303e-08	133784
c_8	Bahrain_EMTylos_SeleucidCharacene.SG	Serbia_IronGates_Mesolithic.AG	0.00900792	0.000882436	10.208	1.82549960719575e-24	643243
c_8	Bahrain_EMTylos_SeleucidCharacene.SG	Serbia_IronGates_Roman.AG	0.0115756	0.0059943	1.9311	0.0534703	11239
c_8	Bahrain_EMTylos_SeleucidCharacene.SG	Serbia_IronGates_N.AG	0.00672623	0.001861	3.61431	0.000301151	147042
c_8	Bahrain_EMTylos_SeleucidCharacene.SG	Croatia_EN_Impressa.AG	0.0106451	0.00124358	8.56005	1.12818335518526e-17	457610
c_8	Bahrain_EMTylos_SeleucidCharacene.SG	Croatia_N_Starcevo.AG	0.0120709	0.0013916	8.67415	4.1665620801042e-18	461840
c_8	Bahrain_EMTylos_SeleucidCharacene.SG	Serbia_IronGates_MBA.AG	0.00674712	0.00146929	4.59211	4.38795033415837e-06	475746
c_8	Bahrain_EMTylos_SeleucidCharacene.SG	Turkey_Southeast_Mardin_Ancient.AG	0.00662735	0.0035944	1.8438	0.0652123	31428
c_8	Bahrain_EMTylos_SeleucidCharacene.SG	Serbia_IronGates_Medieval.AG	0.00800738	0.00169662	4.71959	2.36315021550654e-06	213905
c_8	Bahrain_EMTylos_SeleucidCharacene.SG	Slovenia_MBA.AG	0.00899216	0.00143844	6.25132	4.07004193691918e-10	524436
c_8	Bahrain_EMTylos_SeleucidCharacene.SG	Slovenia_LBA.AG	0.00957747	0.00146153	6.55303	5.63813911861439e-11	517654
c_8	Bahrain_EMTylos_SeleucidCharacene.SG	Turkey_Aegean_Izmir_Yassitepe_EBA.AG	0.0116379	0.00116903	9.95518	2.39397738815188e-23	338303
c_8	Bahrain_EMTylos_SeleucidCharacene.SG	Turkey_Aegean_Izmir_Yassitepe_MBA.AG	0.012112	0.00152255	7.95509	1.78995404378894e-15	289640
c_8	Bahrain_EMTylos_SeleucidCharacene.SG	Turkey_BlackSea_Amasya_EBA.AG	0.00835674	0.000794092	10.5236	6.72211937136463e-26	553690
c_8	Bahrain_EMTylos_SeleucidCharacene.SG	Bulgaria_Dzhulyunitsa_IA.SG	0.00846832	0.00145671	5.81332	6.12451834698306e-09	387151
c_8	Bahrain_EMTylos_SeleucidCharacene.SG	Iraq_LBA.AG	0.00741811	0.00141325	5.24897	1.5295064486558e-07	459136
c_8	Bahrain_EMTylos_SeleucidCharacene.SG	Iraq_PPNA.AG	0.0142441	0.00166427	8.55876	1.14088603724597e-17	217615
c_8	Bahrain_EMTylos_SeleucidCharacene.SG	Greece_Attica_Marathon_Roman.AG	0.00657544	0.00148411	4.43056	9.39902516545866e-06	529232
c_8	Bahrain_EMTylos_SeleucidCharacene.SG	Serbia_MN.AG	0.00605567	0.0014089	4.29816	1.72220186938901e-05	472116
c_8	Bahrain_EMTylos_SeleucidCharacene.SG	Turkey_Marmara_Iznik_Basilica_Roman_Byzantine_B.AG	0.00514612	0.000980168	5.25024	1.51898932181503e-07	564535
c_8	Bahrain_EMTylos_SeleucidCharacene.SG	Turkey_Southeast_Mardin_PPN.AG	0.0129164	0.00226166	5.71102	1.12297888344362e-08	96650
c_8	Bahrain_EMTylos_SeleucidCharacene.SG	Albania_Shkrel_MBA.AG	0.00885904	0.00223761	3.95916	7.52146835550167e-05	104939
c_8	Bahrain_EMTylos_SeleucidCharacene.SG	Iran_ShahrISokhta_BA2.SG	0.013085	0.00142794	9.16352	5.02321101407322e-20	606229
c_8	Bahrain_EMTylos_SeleucidCharacene.SG	Greece_Salamis_BA.AG	0.00939595	0.00175611	5.35044	8.77418353713975e-08	197604
c_8	Bahrain_EMTylos_SeleucidCharacene.SG	Greece_Galatas_BA.AG	0.00770005	0.00137795	5.58803	2.29657054658191e-08	231823
c_8	Bahrain_EMTylos_SeleucidCharacene.SG	Greece_Peristeria_BA.AG	0.00857632	0.00191646	4.47509	7.63806983640176e-06	134709
c_8	Bahrain_EMTylos_SeleucidCharacene.SG	Greece_Crete_Armenoi_BA.AG	0.00595609	0.00417406	1.42693	0.1536	23984
c_8	Bahrain_EMTylos_SeleucidCharacene.SG	Greece_Crete_Odigitria_BA.AG	0.0117569	0.00172908	6.79949	1.04987119875943e-11	147693
c_8	Bahrain_EMTylos_SeleucidCharacene.SG	Turkey_BlackSea_Ikiztepe_Chalcolithic.AG	0.0122121	0.000993093	12.297	9.40123398496375e-35	357850
c_8	Bahrain_EMTylos_SeleucidCharacene.SG	Croatia_Jagodnjak_MBA.SG	0.0100979	0.000789033	12.7978	1.686350484557e-37	648362
c_8	Bahrain_EMTylos_SeleucidCharacene.SG	Israel_Middle_Late_PPNB.AG	0.00505692	0.00240382	2.1037	0.0354042	78853
c_8	Bahrain_EMTylos_SeleucidCharacene.SG	Georgia_Kotias_Mesolithic.SG	0.01212	0.00118318	10.2436	1.26461541957849e-24	648993
c_8	Bahrain_EMTylos_SeleucidCharacene.SG	Turkey_Hatay_TellKurdu_Chalcolithic.AG	0.00861311	0.00102564	8.39777	4.55032034259338e-17	394892
c_8	Bahrain_EMTylos_SeleucidCharacene.SG	Greece_Koukounaries_LBA.AG	0.0083034	0.000841486	9.86755	5.75557747463517e-23	625959
c_8	Bahrain_EMTylos_SeleucidCharacene.SG	Greece_North_N.SG	0.00862453	0.00092639	9.30982	1.28044653142305e-20	638084
c_8	Bahrain_EMTylos_SeleucidCharacene.SG	Greece_Koufonisi_Cycladic_EBA.SG	0.0106871	0.00104084	10.2678	9.84054884403999e-25	644771
c_8	Bahrain_EMTylos_SeleucidCharacene.SG	Greece_Lazarides_EBA.AG	0.00686564	0.00158696	4.32628	1.51649954788396e-05	241992
c_8	Bahrain_EMTylos_SeleucidCharacene.SG	Greece_Lazarides_LBA.AG	0.00948547	0.00103905	9.12894	6.9172089400837e-20	578855
c_8	Bahrain_EMTylos_SeleucidCharacene.SG	Serbia_LepenskiVir_EN.SG	0.00825499	0.00141146	5.84854	4.95919673058261e-09	648939
c_8	Bahrain_EMTylos_SeleucidCharacene.SG	Serbia_LepenskiVir_EMN.SG	0.00660757	0.00132923	4.97096	6.66220210790922e-07	648812
c_8	Bahrain_EMTylos_SeleucidCharacene.SG	Greece_Logkas_MBA.SG	0.0103292	0.000997826	10.3517	4.11134285753754e-25	648946
c_8	Bahrain_EMTylos_SeleucidCharacene.SG	Turkey_Central_Kalehoyuk_Ottoman_A.SG	0.00973252	0.00149334	6.51729	7.15892527187848e-11	381603
c_8	Bahrain_EMTylos_SeleucidCharacene.SG	Turkey_Central_Kalehoyuk_Ottoman_B.SG	0.00944768	0.00189282	4.99131	5.99709484683141e-07	154333
c_8	Bahrain_EMTylos_SeleucidCharacene.SG	Turkey_Central_Kalehoyuk_IA.SG	0.0121723	0.00137189	8.87266	7.14159321346704e-19	311280
c_8	Bahrain_EMTylos_SeleucidCharacene.SG	Turkey_Central_Kalehoyuk_OldHittitePeriod.SG	0.0110529	0.00119432	9.25452	2.1519494649344e-20	597376
c_8	Bahrain_EMTylos_SeleucidCharacene.SG	Turkey_Central_Kalehoyuk_AssyrianColonyPeriod.SG	0.0101701	0.00108633	9.36188	7.83276585351969e-21	488468
c_8	Bahrain_EMTylos_SeleucidCharacene.SG	Turkey_Central_Ovaoren_EBA_II.SG	0.00960062	0.000905897	10.5979	3.04691619956908e-26	615391
c_8	Bahrain_EMTylos_SeleucidCharacene.SG	Bahrain_LTylos_Sasanian_MH1MH2.SG	0.0107068	0.00101061	10.5944	3.16287835357646e-26	616011
c_8	Bahrain_EMTylos_SeleucidCharacene.SG	Bahrain_LTylos_Sasanian_MH3.SG	0.00932916	0.00188162	4.95806	7.12016799064001e-07	167336
c_8	Bahrain_EMTylos_SeleucidCharacene.SG	Serbia_Mokrin_EBA_Maros.SG	0.00999327	0.000542672	18.415	9.96741926948714e-76	649047
c_8	Bahrain_EMTylos_SeleucidCharacene.SG	Azerbaijan_MenteshTepe_BA_ShomutepeShulaveri.SG	0.0139049	0.00193496	7.18616	6.66400828094523e-13	141513
c_8	Bahrain_EMTylos_SeleucidCharacene.SG	Azerbaijan_Caucasus_lowlands_LN.AG	0.00980497	0.00111688	8.77891	1.65067035173439e-18	527926
c_8	Bahrain_EMTylos_SeleucidCharacene.SG	Greece_Mygdalia_LBA.AG	0.00860922	0.000969226	8.88257	6.5331400013163e-19	585736
c_8	Bahrain_EMTylos_SeleucidCharacene.SG	Greece_Manika_EBA.SG	0.00778855	0.00131367	5.92883	3.0509419792933e-09	616241
c_8	Bahrain_EMTylos_SeleucidCharacene.SG	Armenia_Aknashen_N.SG	0.00169591	0.00301854	0.56183	0.574232	41578
c_8	Bahrain_EMTylos_SeleucidCharacene.SG	Georgia_Kotias_UP.SG	0.00715505	0.00154824	4.62141	3.81134797070085e-06	360629
c_8	Bahrain_EMTylos_SeleucidCharacene.SG	Serbia_IronGates_Mesolithic.SG	0.00817813	0.00105856	7.72568	1.11258976148446e-14	649035
c_8	Bahrain_EMTylos_SeleucidCharacene.SG	Iran_Luristan_PPN.SG	0.0171631	0.00149011	11.518	1.07025916982788e-30	379036
c_8	Bahrain_EMTylos_SeleucidCharacene.SG	Iran_EN_PPN.SG	0.0162403	0.00536274	3.02836	0.00245885	13893
c_8	Bahrain_EMTylos_SeleucidCharacene.SG	Turkey_Southeast_NevaliCori_PPN.AG	0.00715683	0.0015386	4.65154	3.29471606764571e-06	288666
c_8	Bahrain_EMTylos_SeleucidCharacene.SG	Turkey_Southeast_NevaliCori_Roman.AG	0.00762928	0.00109665	6.95689	3.47864369967532e-12	540025
c_8	Bahrain_EMTylos_SeleucidCharacene.SG	Turkey_Southeast_NevaliCori_IA.AG	0.00806704	0.00149893	5.38185	7.3725013673572e-08	312337
c_8	Bahrain_EMTylos_SeleucidCharacene.SG	Greece_NeaStyra_EBA.AG	0.00975074	0.00101496	9.60701	7.46839093912717e-22	457471
c_8	Bahrain_EMTylos_SeleucidCharacene.SG	Greece_NeaNikomedeia_EN.SG	0.00684619	0.00104136	6.57427	4.88920086057511e-11	649036
c_8	Bahrain_EMTylos_SeleucidCharacene.SG	Croatia_Popova_MN.SG	0.00845179	0.000570226	14.8218	1.05847000405251e-49	649047
c_8	Bahrain_EMTylos_SeleucidCharacene.SG	Croatia_Popova_RomanP.SG	0.00964601	0.00138746	6.95228	3.59441260167693e-12	534094
c_8	Bahrain_EMTylos_SeleucidCharacene.SG	Croatia_Popova_CA.SG	0.00918875	0.00142491	6.44865	1.12850310939085e-10	548620
c_8	Bahrain_EMTylos_SeleucidCharacene.SG	Bulgaria_PetkoKaravelovo_Chalcolithic.AG	0.0106252	0.00119883	8.86301	7.78851414828121e-19	363545
c_8	Bahrain_EMTylos_SeleucidCharacene.SG	Greece_Crete_Kephala_Petras.SG	0.00738386	0.00131315	5.62299	1.87677766381905e-08	638873
c_8	Bahrain_EMTylos_SeleucidCharacene.SG	Lebanon_Roman.SG	0.00878114	0.000844043	10.4037	2.38559627123884e-25	636700
c_8	Bahrain_EMTylos_SeleucidCharacene.SG	Slovenia_Emona_Roman.SG	0.00903983	0.000725954	12.4523	1.35812071092211e-35	640310
c_8	Bahrain_EMTylos_SeleucidCharacene.SG	Armenia_Beniamin_Urartian_IA.SG	0.0108986	0.00138557	7.86583	3.66672403281773e-15	421935
c_8	Bahrain_EMTylos_SeleucidCharacene.SG	Armenia_Beniamin_EIA.SG	0.0108458	0.00150431	7.20982	5.60240917503377e-13	392700
c_8	Bahrain_EMTylos_SeleucidCharacene.SG	Armenia_Beniamin_EarlyMedieval.SG	0.00988635	0.000826308	11.9645	5.45330013387452e-33	634342
c_8	Bahrain_EMTylos_SeleucidCharacene.SG	Armenia_Beniamin_Ancient.SG	0.00994419	0.000583208	17.0508	3.44512064621382e-65	648972
c_8	Bahrain_EMTylos_SeleucidCharacene.SG	Armenia_Beniamin_LBA.SG	0.0105794	0.00107402	9.85029	6.83459952146806e-23	572125
c_8	Bahrain_EMTylos_SeleucidCharacene.SG	Armenia_Beniamin_BIA.SG	0.0141655	0.00221824	6.38588	1.70409243283926e-10	96641
c_8	Bahrain_EMTylos_SeleucidCharacene.SG	Lebanon_EjJaouze_Phoenician.SG	0.00763299	0.000903051	8.45245	2.85251120162057e-17	608762
c_8	Bahrain_EMTylos_SeleucidCharacene.SG	Croatia_SisakPogorelec_Roman.SG	0.00949299	0.000994947	9.5412	1.41185410749484e-21	555714
c_8	Bahrain_EMTylos_SeleucidCharacene.SG	Croatia_Sipar_Roman.SG	0.00848442	0.000878012	9.66322	4.32057314038714e-22	596412
c_8	Bahrain_EMTylos_SeleucidCharacene.SG	Croatia_MirineFulfinum_Roman.SG	0.00856823	0.000957735	8.94635	3.6744183975286e-19	603807
c_8	Bahrain_EMTylos_SeleucidCharacene.SG	Syria_TellMasaikh_Medieval.SG	0.00817652	0.00143821	5.68522	1.30640950467085e-08	376371
c_8	Bahrain_EMTylos_SeleucidCharacene.SG	Lebanon_Chhim_Phoenician.SG	0.00798946	0.000887389	9.00334	2.1895922807639e-19	641072
c_8	Bahrain_EMTylos_SeleucidCharacene.SG	Montenegro_Doclea_Roman.SG	0.0115968	0.000765291	15.1534	7.19165605514586e-52	641928
c_8	Bahrain_EMTylos_SeleucidCharacene.SG	Croatia_BeliManastir_Roman.SG	0.00905319	0.00147721	6.12857	8.86709047084542e-10	375889
c_8	Bahrain_EMTylos_SeleucidCharacene.SG	Croatia_Tilurium_Roman.SG	0.00939739	0.00109114	8.61248	7.14962799889507e-18	551706
c_8	Bahrain_EMTylos_SeleucidCharacene.SG	Croatia_Roman.SG	0.0097548	0.000781406	12.4837	9.16812490185443e-36	623097
c_8	Bahrain_EMTylos_SeleucidCharacene.SG	Croatia_Mursa_Roman.SG	0.00867019	0.00100424	8.63355	5.94771124611957e-18	549368
c_8	Bahrain_EMTylos_SeleucidCharacene.SG	Croatia_Scitarjevo_Roman.SG	0.00769913	0.00155524	4.95044	7.40442621801078e-07	291440
c_8	Bahrain_EMTylos_SeleucidCharacene.SG	Croatia_LateAntiquity.SG	0.00990612	0.00148182	6.68512	2.30741594143969e-11	369695
c_8	Bahrain_EMTylos_SeleucidCharacene.SG	Croatia_Zadar_Roman.SG	0.00892872	0.000936652	9.53259	1.53408411802912e-21	612407
c_8	Bahrain_EMTylos_SeleucidCharacene.SG	Serbia_Sirmium_Ottoman.SG	0.0100382	0.000986324	10.1774	2.50167298052016e-24	575373
c_8	Bahrain_EMTylos_SeleucidCharacene.SG	Serbia_Sirmium_LateRoman.SG	0.00869972	0.00157925	5.50878	3.61332749014266e-08	309956
c_8	Bahrain_EMTylos_SeleucidCharacene.SG	Serbia_Roman_elite_1.SG	0.00901261	0.000913466	9.86639	5.82239152790266e-23	624967
c_8	Bahrain_EMTylos_SeleucidCharacene.SG	Serbia_SvilosKrussevlje_Roman.SG	0.0100991	0.00118257	8.53996	1.34264622094445e-17	500695
c_8	Bahrain_EMTylos_SeleucidCharacene.SG	Serbia_Sirmium_Roman.SG	0.00959846	0.0013166	7.29034	3.09166881518693e-13	428561
c_8	Bahrain_EMTylos_SeleucidCharacene.SG	Serbia_Roman_elite_2.SG	0.00719493	0.0015382	4.6775	2.90386965577792e-06	422968
c_8	Bahrain_EMTylos_SeleucidCharacene.SG	Serbia_Roman_elite_3.SG	0.0087369	0.00114652	7.62037	2.52942635391353e-14	489545
c_8	Bahrain_EMTylos_SeleucidCharacene.SG	Serbia_Roman.SG	0.010441	0.00150731	6.9269	4.30154120264264e-12	406343
c_8	Bahrain_EMTylos_SeleucidCharacene.SG	Serbia_Naissus_LateAntiquity.SG	0.0089534	0.00142684	6.27497	3.49711968386911e-10	418652
c_8	Bahrain_EMTylos_SeleucidCharacene.SG	Armenia_Kapan_EIA.SG	0.011345	0.00172314	6.5839	4.58263514822169e-11	151286
c_8	Bahrain_EMTylos_SeleucidCharacene.SG	Armenia_Norabak_EIA.SG	0.00773026	0.00225861	3.42257	0.000620312	95009
c_8	Bahrain_EMTylos_SeleucidCharacene.SG	Armenia_Norabak_BIA.SG	0.0152277	0.00261978	5.8126	6.15097510050756e-09	62425
c_8	Bahrain_EMTylos_SeleucidCharacene.SG	Armenia_Noratus_BIA.SG	0.00971427	0.00270798	3.58727	0.000334157	62938
c_8	Bahrain_EMTylos_SeleucidCharacene.SG	Armenia_NerkinGetashen_MBA.SG	0.0112432	0.00425649	2.64144	0.00825556	23261
c_8	Bahrain_EMTylos_SeleucidCharacene.SG	Armenia_NerkinGetashen_LBA.SG	0.00829756	0.00177831	4.66597	3.07163025425816e-06	199743
c_8	Bahrain_EMTylos_SeleucidCharacene.SG	Montenegro_LBA.SG	0.00661226	0.00543084	1.21754	0.223399	14103
c_8	Bahrain_EMTylos_SeleucidCharacene.SG	Georgia_Satsurblia_LateUP.SG	0.014498	0.00158279	9.15974	5.20216431628014e-20	466131
c_8	Bahrain_EMTylos_SeleucidCharacene.SG	Lebanon_ERoman.SG	0.00777514	0.000820821	9.47239	2.73503020034458e-21	647899
c_8	Bahrain_EMTylos_SeleucidCharacene.SG	Lebanon_Hellenistic.SG	0.00932536	0.00127253	7.32819	2.33287027975226e-13	440345
c_8	Bahrain_EMTylos_SeleucidCharacene.SG	Lebanon_IA3.SG	0.00800329	0.000601977	13.295	2.47414964365393e-40	646082
c_8	Bahrain_EMTylos_SeleucidCharacene.SG	Lebanon_IA2.SG	0.0100154	0.00112044	8.9388	3.93408096842051e-19	457901
c_8	Bahrain_EMTylos_SeleucidCharacene.SG	Lebanon_Medieval.SG	0.00850678	0.000926786	9.1788	4.35937002623071e-20	641731
c_8	Bahrain_EMTylos_SeleucidCharacene.SG	Serbia_GradStarcevo_Starcevo_EN.SG	0.00640695	0.00141483	4.52843	5.9423452249243e-06	648936
c_8	Bahrain_EMTylos_SeleucidCharacene.SG	Abkhasian.DG	0.0125723	0.000918032	13.6949	1.08946020329423e-42	633274
c_8	Bahrain_EMTylos_SeleucidCharacene.SG	Albanian.DG	0.00672756	0.00121705	5.52776	3.24343850883334e-08	632635
c_8	Bahrain_EMTylos_SeleucidCharacene.SG	Armenian.DG	0.00899432	0.000908395	9.90133	4.10785004646123e-23	633280
c_8	Bahrain_EMTylos_SeleucidCharacene.SG	Bulgarian.DG	0.00902513	0.000933406	9.66903	4.08226110376459e-22	633215
c_8	Bahrain_EMTylos_SeleucidCharacene.SG	Georgian.DG	0.0100649	0.000883838	11.3877	4.81395705806098e-30	633296
c_8	Bahrain_EMTylos_SeleucidCharacene.SG	Greek_1.DG	0.00944164	0.00121771	7.75362	8.93094395991165e-15	631753
c_8	Bahrain_EMTylos_SeleucidCharacene.SG	Greek_2.DG	0.0104247	0.00118859	8.7706	1.777125743699e-18	631688
c_8	Bahrain_EMTylos_SeleucidCharacene.SG	Iranian.DG	0.0100887	0.000886996	11.3741	5.63006645752319e-30	633301
c_8	Bahrain_EMTylos_SeleucidCharacene.SG	Jew_Iraqi.DG	0.00470736	0.000849228	5.5431	2.97159229691615e-08	633300
c_8	Bahrain_EMTylos_SeleucidCharacene.SG	Jordanian.DG	0.00656702	0.000730326	8.9919	2.42991966254482e-19	633316
c_8	Bahrain_EMTylos_SeleucidCharacene.SG	Samaritan.DG	0.00709748	0.00125114	5.67281	1.40475155541599e-08	630018
c_8	Bahrain_EMTylos_SeleucidCharacene.SG	Turkish.DG	0.00810278	0.000967162	8.37789	5.38862658982701e-17	633287
c_8	Bahrain_EMTylos_SeleucidCharacene.SG	Jew_Yemenite.DG	0.00219263	0.000848525	2.58405	0.00976477	633280
c_8	Bahrain_EMTylos_SeleucidCharacene.SG	Greece_Tiryns_LBA.AG	0.00829395	0.00108578	7.63869	2.19442175684947e-14	475833
c_8	Bahrain_EMTylos_SeleucidCharacene.SG	Greece_Tiryns_IA.AG	0.00850917	0.00179278	4.74635	2.07122379903156e-06	219023
c_8	Bahrain_EMTylos_SeleucidCharacene.SG	Turkey_Southeast_Titris_Hoyuk_EBA.AG	0.0106012	0.00235173	4.50783	6.5494349690619e-06	80745
c_8	Bahrain_EMTylos_SeleucidCharacene.SG	Turkey_Central_TepecikCiftlik_N.WGC.SG	0.00705223	0.00114403	6.16437	7.0762234936859e-10	410678
c_8	Bahrain_EMTylos_SeleucidCharacene.SG	Serbia_VincaBelo_Starcevo_EN.SG	0.00639978	0.0013374	4.78526	1.70766505798297e-06	648845
c_8	Bahrain_EMTylos_SeleucidCharacene.SG	Serbia_Medieval_Gepidian.SG	0.00873943	0.00157481	5.5495	2.86494781973404e-08	256733
c_8	Bahrain_EMTylos_SeleucidCharacene.SG	Iran_Wezmeh_N.SG	0.0118078	0.00142113	8.30869	9.67631880015019e-17	647875
c_8	Bahrain_EMTylos_SeleucidCharacene.SG	Greece_Crete_Chania_LBA.AG	0.0102584	0.000567607	18.073	5.20138486101451e-73	634122
c_8	Bahrain_EMTylos_SeleucidCharacene.SG	Greece_Crete_Chania_LBA_alt.AG	0.0133974	0.00136388	9.823	8.96353254488592e-23	222164
c_8	Bahrain_EMTylos_SeleucidCharacene.SG	Malta_Xaghra.SG	0.00895453	0.000962575	9.30268	1.36947601894919e-20	649015
c_8	Bahrain_EMTylos_SeleucidCharacene.SG	Bulgaria_Yunatsite_Chalcolithic_GumelnitaKaranovo.AG	0.00832082	0.00058559	14.2093	8.02323298638713e-46	639347
c_8	Bahrain_EMTylos_SeleucidCharacene.SG	Bulgaria_Yunatsite_EBA.AG	0.00862271	0.000675412	12.7666	2.51974014143944e-37	620838
c_8	Bahrain_EMTylos_SeleucidCharacene.SG	Turkey_Central_Pinarbasi_Epipaleolithic.AG	0.00669094	0.00150124	4.45695	8.31339260875709e-06	502313
c_8	Bahrain_EMTylos_SeleucidCharacene.SG	Turkey_Central_Boncuklu_PPN.AG	0.00842943	0.000892153	9.44841	3.44026247042105e-21	613980
c_8	Bahrain_EMTylos_SeleucidCharacene.SG	Turkey_Southeast_Cayonu_PPN.SG	0.0103781	0.00108067	9.60345	7.73114529763954e-22	407464
c_8	Bahrain_EMTylos_SeleucidCharacene.SG	Georgia_Didnauri_LBA.SG	0.0131302	0.00177719	7.38817	1.48861748828703e-13	124584
c_8	Bahrain_EMTylos_SeleucidCharacene.SG	Georgia_Doghlauri_KuraAraxes_EBA.SG	0.0143968	0.00227516	6.32782	2.48649235759346e-10	101891
c_8	Bahrain_EMTylos_SeleucidCharacene.SG	Georgia_Doghlauri_LBA.SG	0.0167053	0.00495838	3.36911	0.000754114	17202
c_8	Bahrain_EMTylos_SeleucidCharacene.SG	Georgia_Nazarlebi_LBA.SG	0.0115291	0.00190443	6.0538	1.41469514797516e-09	149114
c_8	Bahrain_EMTylos_SeleucidCharacene.SG	Greece_Crete_Krousonas_LBA.SG	0.0115628	0.00126918	9.11047	8.20284819841799e-20	349676
c_8	Bahrain_EMTylos_SeleucidCharacene.SG	Iran_ShahTepe_BA.SG	0.0139604	0.000680329	20.52	1.42649070353569e-93	649045
c_8	Bahrain_EMTylos_SeleucidCharacene.SG	Iran_ShahTepe_LC_EBA.SG	0.0131222	0.00125371	10.4667	1.2279446087091e-25	413239
c_8	Bahrain_EMTylos_SeleucidCharacene.SG	Turkey_Marmara_Kumtepe_N.SG	0.00997485	0.00258039	3.86564	0.0001108	68205
c_8	Bahrain_EMTylos_SeleucidCharacene.SG	Turkey_Central_Musular_PPN.SG	0.0100748	0.00129946	7.75311	8.96681494836038e-15	602862
c_8	Bahrain_EMTylos_SeleucidCharacene.SG	Syria_TellQarassa_Umayyad.SG	-0.00161664	0.00130204	-1.24162	0.214377	645148
c_8	Bahrain_EMTylos_SeleucidCharacene.SG	Turkey_Aegean_Izmir_Ulucak_EBA.SG	0.0110969	0.00176636	6.28239	3.33410042137272e-10	196243
c_8	Bahrain_EMTylos_SeleucidCharacene.SG	Azerbaijan_Shamakhi_Antiquity.SG	0.007346	0.00185858	3.95248	7.73447868649084e-05	141332
c_8	Bahrain_EMTylos_SeleucidCharacene.SG	Kazakhstan_Sarmatian_IA.AG	0.0101061	0.000818181	12.3519	4.75490803060625e-35	627489
c_8	Bahrain_EMTylos_SeleucidCharacene.SG	Kazakhstan_Tasmola_EIA.AG	0.0101402	0.000730647	13.8784	8.55796731279186e-44	646695
c_8	Bahrain_EMTylos_SeleucidCharacene.SG	Kyrgyzstan_AlaiNura_IA.AG	0.010566	0.000874369	12.0842	1.28019082135007e-33	630801
c_8	Bahrain_EMTylos_SeleucidCharacene.SG	Mongolia_Tuv_LateEarlyMedieval.AG	0.00829206	0.00114803	7.22283	5.09150372508745e-13	560983
c_8	Bahrain_EMTylos_SeleucidCharacene.SG	Mongolia_LBA_Khovsgol_6.AG	0.00825125	0.00096301	8.56819	1.05125172611492e-17	631689
c_8	Bahrain_EMTylos_SeleucidCharacene.SG	Mongolia_Khuvsgul_Xiongnu.AG	0.00601095	0.0016892	3.55845	0.000373044	256090
c_8	Bahrain_EMTylos_SeleucidCharacene.SG	Mongolia_Tuv_Xiongnu.AG	0.00951378	0.00143971	6.60811	3.8926417344531e-11	570211
c_8	Bahrain_EMTylos_SeleucidCharacene.SG	India_GreatAndaman_100BP.SG	0.00552426	0.00142782	3.86902	0.000109276	640884
c_8	Bahrain_EMTylos_SeleucidCharacene.SG	Mongolia_Bulgan_Xiongnu.AG	0.00971783	0.00126168	7.70228	1.33663540431123e-14	561831
c_8	Bahrain_EMTylos_SeleucidCharacene.SG	Mongolia_Selenge_XiongnuLateEarlyMedieval.AG	0.00863688	0.00126915	6.80526	1.0086950446083e-11	569636
c_8	Bahrain_EMTylos_SeleucidCharacene.SG	Mongolia_Umungobi_LateEarlyMedieval.AG	0.0087856	0.00102383	8.5811	9.39690944967106e-18	603022
c_8	Bahrain_EMTylos_SeleucidCharacene.SG	Kyrgyzstan_Korgantas_IA_1.AG	0.00902055	0.00149236	6.04449	1.49881109087654e-09	440140
c_8	Bahrain_EMTylos_SeleucidCharacene.SG	Kyrgyzstan_Korgantas_IA_2.AG	0.00669372	0.00255046	2.62452	0.00867719	92807
c_8	Bahrain_EMTylos_SeleucidCharacene.SG	Kyrgyzstan_Korgantas_IA_3.AG	0.00868503	0.0016574	5.24015	1.60444237149654e-07	227451
c_8	Bahrain_EMTylos_SeleucidCharacene.SG	Mongolia_Khovd_MLBA.AG	0.010386	0.00124775	8.32376	8.52128490585185e-17	472918
c_8	Bahrain_EMTylos_SeleucidCharacene.SG	Mongolia_Zavkhan_MLBA.AG	0.00769169	0.00129581	5.93582	2.92377274042766e-09	437488
c_8	Bahrain_EMTylos_SeleucidCharacene.SG	Kazakhstan_Birlik_EIA_Tasmola.AG	0.00781475	0.00126076	6.19844	5.70270042884351e-10	536223
c_8	Bahrain_EMTylos_SeleucidCharacene.SG	Kazakhstan_Birlik_Tasmola_EIA.AG	0.00987747	0.00200616	4.92357	8.49779283993977e-07	160787
c_8	Bahrain_EMTylos_SeleucidCharacene.SG	Mongolia_Khentii_EIA_SlabGrave.AG	0.00687901	0.00236871	2.90412	0.00368287	88546
c_8	Bahrain_EMTylos_SeleucidCharacene.SG	Kazakhstan_Botai_Eneolithic.AG	0.0105706	0.00146618	7.20964	5.61002422287904e-13	451494
c_8	Bahrain_EMTylos_SeleucidCharacene.SG	Kazakhstan_Botai_Eneolithic.SG	0.01221	0.00114768	10.6388	1.96561012137981e-26	649020
c_8	Bahrain_EMTylos_SeleucidCharacene.SG	Kazakhstan_Berel_IA.AG	0.00976226	0.000763886	12.7797	2.12768962960847e-37	642630
c_8	Bahrain_EMTylos_SeleucidCharacene.SG	Mongolia_Selenge_LateEarlyMedieval.AG	0.00842825	0.00107979	7.80549	5.9272078878466e-15	607160
c_8	Bahrain_EMTylos_SeleucidCharacene.SG	Mongolia_Sukhbaatar_Xiongnu.AG	0.00985669	0.00167657	5.87909	4.12523540557005e-09	270004
c_8	Bahrain_EMTylos_SeleucidCharacene.SG	Kazakhstan_Sargat_IA.AG	0.0110003	0.00144917	7.59077	3.18020011855777e-14	482560
c_8	Bahrain_EMTylos_SeleucidCharacene.SG	Kyrgyzstan_Chuy_KaraDjigach_BlackDeath_Medieval.AG	0.0108612	0.00201741	5.38376	7.29472414818137e-08	113304
c_8	Bahrain_EMTylos_SeleucidCharacene.SG	Kyrgyzstan_Chuy_Burana_BlackDeath_Medieval.AG	0.00920999	0.00239594	3.84399	0.000121049	83045
c_8	Bahrain_EMTylos_SeleucidCharacene.SG	Mongolia_LBA_Ulaanzukh_2.AG	0.00849082	0.00125644	6.75783	1.40070960795927e-11	558236
c_8	Bahrain_EMTylos_SeleucidCharacene.SG	Mongolia_Sukhbaatar_MLBA.AG	0.00882212	0.0015902	5.5478	2.89284014877949e-08	366497
c_8	Bahrain_EMTylos_SeleucidCharacene.SG	Mongolia_Arkhangai_XiongnuEarlyMedieval_2.AG	0.00894997	0.00111756	8.00852	1.16095815327864e-15	501628
c_8	Bahrain_EMTylos_SeleucidCharacene.SG	Mongolia_Arkhangai_XiongnuEarlyMedieval_1.AG	0.0115	0.00142367	8.07767	6.60133770962e-16	527816
c_8	Bahrain_EMTylos_SeleucidCharacene.SG	Nepal_Chokhopani_2800BP.SG	0.00678489	0.00143986	4.71218	2.45081676777373e-06	647110
c_8	Bahrain_EMTylos_SeleucidCharacene.SG	Nepal_Mustang_Chokhopani_IA.AG	0.0125545	0.0032197	3.89928	9.64803863274844e-05	46855
c_8	Bahrain_EMTylos_SeleucidCharacene.SG	Mongolia_Khentii_LateEarlyMedieval.AG	0.00793969	0.00126165	6.29309	3.11217146713146e-10	557555
c_8	Bahrain_EMTylos_SeleucidCharacene.SG	Kyrgyzstan_Saka_IA.AG	0.0105558	0.000946453	11.153	6.91991940148769e-29	553532
c_8	Bahrain_EMTylos_SeleucidCharacene.SG	Mongolia_Uvs_EIAXiongnuLateMedival.AG	0.00988473	0.00108333	9.12438	7.21482933001741e-20	507859
c_8	Bahrain_EMTylos_SeleucidCharacene.SG	Mongolia_EIA_Sagly_4.AG	0.0101326	0.000724073	13.9939	1.69739169754492e-44	635817
c_8	Bahrain_EMTylos_SeleucidCharacene.SG	Mongolia_EIA_Xiongnu_7.AG	0.00932097	0.00145181	6.42025	1.36049076460418e-10	521966
c_8	Bahrain_EMTylos_SeleucidCharacene.SG	Nepal_Mustang_Chokhopani_IA.AG.SG	0.00857365	0.00141328	6.06651	1.30715928464324e-09	636659
c_8	Bahrain_EMTylos_SeleucidCharacene.SG	Kazakhstan_Saka_IA.AG	0.00976495	0.00108788	8.97611	2.80506666917853e-19	540544
c_8	Bahrain_EMTylos_SeleucidCharacene.SG	Kyrgyzstan_TianShan_Hun.SG	0.010235	0.000761863	13.4342	3.81289412401753e-41	649044
c_8	Bahrain_EMTylos_SeleucidCharacene.SG	Kazakhstan_Central_Saka.SG	0.010175	0.00121362	8.384	5.11592370333361e-17	547906
c_8	Bahrain_EMTylos_SeleucidCharacene.SG	Kyrgyzstan_Medieval_Nomad.SG	0.0092908	0.00107957	8.60603	7.56375907487679e-18	639955
c_8	Bahrain_EMTylos_SeleucidCharacene.SG	Kyrgyzstan_Modern_Nomad.SG	0.010559	0.00139869	7.54918	4.37995693509206e-14	475508
c_8	Bahrain_EMTylos_SeleucidCharacene.SG	Kazakhstan_Kangju.SG	0.0109596	0.000871034	12.5823	2.64307656320049e-36	641030
c_8	Bahrain_EMTylos_SeleucidCharacene.SG	Kazakhstan_Medieval_Nomad.SG	0.00994046	0.0010767	9.23231	2.64865043928855e-20	619826
c_8	Bahrain_EMTylos_SeleucidCharacene.SG	Kazakhstan_Nomad_IA.SG	0.0128609	0.00118168	10.8836	1.38044605341532e-27	515794
c_8	Bahrain_EMTylos_SeleucidCharacene.SG	Kazakhstan_TianShan_Saka.SG	0.0123572	0.00244592	5.05218	4.3679150417889e-07	74245
c_8	Bahrain_EMTylos_SeleucidCharacene.SG	Kazakhstan_Tasmola_EIA.SG	0.00948013	0.00133501	7.10118	1.23692054089436e-12	401919
c_8	Bahrain_EMTylos_SeleucidCharacene.SG	Kazakhstan_Nomad_HP.SG	0.00988363	0.00117166	8.43559	3.2953855457908e-17	642237
c_8	Bahrain_EMTylos_SeleucidCharacene.SG	Kazakhstan_Kipchak1.SG	0.0104052	0.00146813	7.0874	1.3665140517331e-12	534067
c_8	Bahrain_EMTylos_SeleucidCharacene.SG	Kazakhstan_Nomad_Hun_Sarmatian.SG	0.0101141	0.00132661	7.62404	2.45864046892295e-14	607410
c_8	Bahrain_EMTylos_SeleucidCharacene.SG	Kazakhstan_Wusun_LateSaka.SG	0.0100628	0.00186443	5.39727	6.76640737069982e-08	184620
c_8	Bahrain_EMTylos_SeleucidCharacene.SG	Kazakhstan_Sarmatian.SG	0.0117922	0.00100337	11.7526	6.85087607308435e-32	599952
c_8	Bahrain_EMTylos_SeleucidCharacene.SG	Kazakhstan_Southeast_Karakhanid.SG	0.00933287	0.00142622	6.54377	5.99854670755356e-11	448000
c_8	Bahrain_EMTylos_SeleucidCharacene.SG	Kazakhstan_His.SG	0.0117889	0.00227065	5.19185	2.08209877539374e-07	84702
c_8	Bahrain_EMTylos_SeleucidCharacene.SG	Kazakhstan_Wusun.SG	0.0106076	0.00112883	9.397	5.61423858074373e-21	628528
c_8	Bahrain_EMTylos_SeleucidCharacene.SG	Kazakhstan_IA_Saka.SG	0.010389	0.00141653	7.33407	2.23269189516036e-13	626223
c_8	Bahrain_EMTylos_SeleucidCharacene.SG	Kazakhstan_Karluk_1.SG	0.0120139	0.00137965	8.70794	3.09451632663693e-18	633043
c_8	Bahrain_EMTylos_SeleucidCharacene.SG	Kazakhstan_Turk.SG	0.00880759	0.00126507	6.96215	3.35123938298876e-12	619288
c_8	Bahrain_EMTylos_SeleucidCharacene.SG	Kazakhstan_Kipchak2.SG	0.00920179	0.00143332	6.41993	1.36340380651612e-10	586104
c_8	Bahrain_EMTylos_SeleucidCharacene.SG	Kazakhstan_Karluk_2.SG	0.0112834	0.00168497	6.6965	2.13474716824666e-11	222064
c_8	Bahrain_EMTylos_SeleucidCharacene.SG	Kazakhstan_Andronovo.SG	0.0105695	0.00153843	6.87035	6.40448421984429e-12	291887
c_8	Bahrain_EMTylos_SeleucidCharacene.SG	Kazakhstan_GoldenHordeAsian.SG	0.00970532	0.00147809	6.56614	5.16366729561357e-11	638479
c_8	Bahrain_EMTylos_SeleucidCharacene.SG	Kazakhstan_GoldenHordeEuro.SG	0.00944992	0.00140931	6.70536	2.00907859720399e-11	466740
c_8	Bahrain_EMTylos_SeleucidCharacene.SG	Turkmenistan_C_Namazga.SG	0.0159963	0.00126359	12.6595	9.91821073539524e-37	475553
c_8	Bahrain_EMTylos_SeleucidCharacene.SG	Turkmenistan_IA.SG	0.0125172	0.00136792	9.15054	5.66504562678478e-20	597496
c_8	Bahrain_EMTylos_SeleucidCharacene.SG	Mongolia_Xiongnu.SG	0.00897007	0.00119606	7.49967	6.39800542026145e-14	648861
c_8	Bahrain_EMTylos_SeleucidCharacene.SG	Kyrgyzstan_TianShan_Saka.SG	0.0113086	0.00083289	13.5775	5.44176477297254e-42	647471
c_8	Bahrain_EMTylos_SeleucidCharacene.SG	Kyrgyzstan_Turk.SG	0.00981242	0.00161336	6.08199	1.18703087278813e-09	302069
c_8	Bahrain_EMTylos_SeleucidCharacene.SG	Kazakhstan_Kimak.SG	0.00791359	0.00187443	4.22187	2.42283843025256e-05	160165
c_8	Bahrain_EMTylos_SeleucidCharacene.SG	Mongolia_Ulaanbaatar_EIALateEarlyMedieval.AG	0.00869311	0.00159055	5.46548	4.61646673390444e-08	318568
c_8	Bahrain_EMTylos_SeleucidCharacene.SG	Mongolia_Sukhbaatar_LateEarlyMedieval.AG	0.00853727	0.00100116	8.52741	1.49664344359208e-17	642484
c_8	Bahrain_EMTylos_SeleucidCharacene.SG	Mongolia_Arkhangai_LateEarlyMedieval.AG	0.00889409	0.0010849	8.19804	2.44334933745248e-16	602154
c_8	Bahrain_EMTylos_SeleucidCharacene.SG	Mongolia_Khentii_Xiongnu.AG	0.00936517	0.00152242	6.1515	7.6755534056291e-10	518407
c_8	Bahrain_EMTylos_SeleucidCharacene.SG	Mongolia_Khentii_XiongnuLateEarlyMedieval.AG	0.00953013	0.00141488	6.73563	1.6322289246608e-11	397447
c_8	Bahrain_EMTylos_SeleucidCharacene.SG	Kazakhstan_EBA_Yamnaya.SG	0.0119492	0.001435	8.32694	8.29613928285149e-17	649016
c_8	Bahrain_EMTylos_SeleucidCharacene.SG	Dungan.SG	0.00709231	0.00119535	5.93324	2.97013234410289e-09	648947
c_8	Bahrain_EMTylos_SeleucidCharacene.SG	Kazakhstan_Central_Steppe_EMBA.SG	0.0122487	0.00118451	10.3407	4.61183513469841e-25	649005
c_8	Bahrain_EMTylos_SeleucidCharacene.SG	Mongolia_Arkhangai_PreBronze.AG	0.00754499	0.0015615	4.83188	1.35249856249509e-06	457725
c_8	Bahrain_EMTylos_SeleucidCharacene.SG	Kazakhstan_Tasmola_Saka_IA.AG	0.00870466	0.00113555	7.66562	1.77968534391645e-14	592431
c_8	Bahrain_EMTylos_SeleucidCharacene.SG	Mongolia_1stTurkic.AG	0.00719884	0.00129047	5.57848	2.42623321999885e-08	643052
c_8	Bahrain_EMTylos_SeleucidCharacene.SG	Mongolia_Zubu.AG	0.00895781	0.00125926	7.11354	1.13105127282662e-12	643594
c_8	Bahrain_EMTylos_SeleucidCharacene.SG	Mongolia_XiongnuXianbei.AG	0.00719384	0.00143675	5.00702	5.52799027638836e-07	530129
c_8	Bahrain_EMTylos_SeleucidCharacene.SG	PJL.DG	0.0096482	0.000605312	15.9392	3.38570098643547e-57	644436
c_8	Bahrain_EMTylos_SeleucidCharacene.SG	BEB.DG	0.00876349	0.000672337	13.0344	7.80110110155103e-39	644436
c_8	Bahrain_EMTylos_SeleucidCharacene.SG	STU.DG	0.00880417	0.000646457	13.6191	3.08311808078977e-42	644436
c_8	Bahrain_EMTylos_SeleucidCharacene.SG	ITU.DG	0.00929755	0.000651783	14.2648	3.6264634159719e-46	644436
c_8	Bahrain_EMTylos_SeleucidCharacene.SG	ITU.SG	0.00874298	0.0013325	6.56133	5.33287517994507e-11	648567
c_8	Bahrain_EMTylos_SeleucidCharacene.SG	STU.SG	0.0105049	0.00140176	7.4941	6.67539342333692e-14	648559
c_8	Bahrain_EMTylos_SeleucidCharacene.SG	Brahui.DG	0.0104423	0.000562046	18.5791	4.74042551040157e-77	649012
c_8	Bahrain_EMTylos_SeleucidCharacene.SG	Balochi.DG	0.0103852	0.000558861	18.5828	4.426611895074e-77	649013
c_8	Bahrain_EMTylos_SeleucidCharacene.SG	Hazara.DG	0.0090681	0.0007212	12.5736	2.94893324683416e-36	649007
c_8	Bahrain_EMTylos_SeleucidCharacene.SG	Makrani.DG	0.00997814	0.000542692	18.3864	1.68912110977413e-75	649012
c_8	Bahrain_EMTylos_SeleucidCharacene.SG	Sindhi_Pakistan.DG	0.0100636	0.000639731	15.731	9.27414616331641e-56	649012
c_8	Bahrain_EMTylos_SeleucidCharacene.SG	Pathan.DG	0.0103294	0.000593199	17.4131	6.55978653086061e-68	649012
c_8	Bahrain_EMTylos_SeleucidCharacene.SG	Kalash.DG	0.0110869	0.000668227	16.5916	8.02203398896723e-62	649011
c_8	Bahrain_EMTylos_SeleucidCharacene.SG	Burusho.DG	0.0104181	0.000638658	16.3125	8.03717215361673e-60	649013
c_8	Bahrain_EMTylos_SeleucidCharacene.SG	Mongolia_Arkhangai_Xiongnu.AG	0.0108984	0.000905618	12.0342	2.3494671490042e-33	623317
c_8	Bahrain_EMTylos_SeleucidCharacene.SG	Hazara.SG	0.00924014	0.000950068	9.72576	2.34138926270409e-22	649003
c_8	Bahrain_EMTylos_SeleucidCharacene.SG	Kazakhstan_Dali_MLBA.AG	0.00889533	0.00113139	7.8623	3.7714798292857e-15	526375
c_8	Bahrain_EMTylos_SeleucidCharacene.SG	Kazakhstan_Berel_Pazyryk.AG	0.0100955	0.00118538	8.5167	1.64162124795531e-17	585086
c_8	Bahrain_EMTylos_SeleucidCharacene.SG	Pakistan_Loebanr_IA.AG	0.0118867	0.000648056	18.342	3.82401840765403e-75	629590
c_8	Bahrain_EMTylos_SeleucidCharacene.SG	Kazakhstan_Shoendykol_MLBA_Fedorovo.AG	0.0101271	0.00101706	9.95729	2.34358100251241e-23	551236
c_8	Bahrain_EMTylos_SeleucidCharacene.SG	Kazakhstan_MLBA_Aktogai.AG	0.0106972	0.000885467	12.0808	1.33339282420536e-33	549292
c_8	Bahrain_EMTylos_SeleucidCharacene.SG	Turkmenistan_Gonur_BA_2.AG	0.0137695	0.00138134	9.96819	2.10021939890412e-23	254291
c_8	Bahrain_EMTylos_SeleucidCharacene.SG	Turkmenistan_Gonur_BA_1.AG	0.0140143	0.000814966	17.1962	2.83344406503095e-66	536484
c_8	Bahrain_EMTylos_SeleucidCharacene.SG	Pakistan_Katelai_IA.AG	0.012099	0.000666571	18.1512	1.25701183786933e-73	616765
c_8	Bahrain_EMTylos_SeleucidCharacene.SG	Tajikistan_BA_Farkhor_lc.AG	0.00251987	0.00734308	0.343162	0.731477	6964
c_8	Bahrain_EMTylos_SeleucidCharacene.SG	Uzbekistan_Bustan_BA.AG	0.0134566	0.00087679	15.3476	3.67744174670489e-53	551221
c_8	Bahrain_EMTylos_SeleucidCharacene.SG	Uzbekistan_Bustan_Eneolithic.AG	0.0157348	0.00153798	10.2308	1.44287469701934e-24	368345
c_8	Bahrain_EMTylos_SeleucidCharacene.SG	Turkmenistan_Gonur_BA_4.AG	0.0120851	0.00278749	4.33548	1.45443010026099e-05	58345
c_8	Bahrain_EMTylos_SeleucidCharacene.SG	Kazakhstan_Kumsay_EBA.AG	0.0136283	0.00119406	11.4134	3.58351538124248e-30	541488
c_8	Bahrain_EMTylos_SeleucidCharacene.SG	Kyrgyzstan_MLBA_Andronovo.AG	0.0113231	0.00127619	8.87257	7.14789986648697e-19	454446
c_8	Bahrain_EMTylos_SeleucidCharacene.SG	Kazakhstan_EarlySarmatian.AG	0.00922486	0.00143473	6.42968	1.2787176097286e-10	394026
c_8	Bahrain_EMTylos_SeleucidCharacene.SG	Kazakhstan_Chanchar_MBA.AG	0.00795025	0.0014401	5.52064	3.3777578030755e-08	405609
c_8	Bahrain_EMTylos_SeleucidCharacene.SG	Kazakhstan_LateSarmatian.AG	0.00968111	0.0015091	6.41517	1.40666772712018e-10	398743
c_8	Bahrain_EMTylos_SeleucidCharacene.SG	Kazakhstan_LBA_Guruldek.AG	0.00885844	0.00547978	1.61657	0.105972	12642
c_8	Bahrain_EMTylos_SeleucidCharacene.SG	Mongolia_North_N.AG	0.00717897	0.00116721	6.15055	7.72139943814887e-10	594912
c_8	Bahrain_EMTylos_SeleucidCharacene.SG	Kazakhstan_Mereke_MBA.AG	0.0110712	0.00120727	9.17052	4.70759450354228e-20	496231
c_8	Bahrain_EMTylos_SeleucidCharacene.SG	Tajikistan_Ksirov_Kushan.AG	0.0112398	0.00120958	9.29228	1.5102201201908e-20	424775
c_8	Bahrain_EMTylos_SeleucidCharacene.SG	Pakistan_Butkara_IA.AG	0.0114473	0.000950156	12.0478	1.99210300220742e-33	518128
c_8	Bahrain_EMTylos_SeleucidCharacene.SG	Turkmenistan_C_Geoksyur.AG	0.0150778	0.000780706	19.3131	4.16770212160132e-83	576002
c_8	Bahrain_EMTylos_SeleucidCharacene.SG	Uzbekistan_Kokcha_BA.AG	0.0120441	0.00111937	10.7597	5.33215323643823e-27	514674
c_8	Bahrain_EMTylos_SeleucidCharacene.SG	Mongolia_MBA_Munkhkhairkhan_1.AG	0.00951522	0.0012695	7.49524	6.61760406805778e-14	569611
c_8	Bahrain_EMTylos_SeleucidCharacene.SG	Mongolia_MBA_Munkhkhairkhan_3.AG	0.00882105	0.00163592	5.39212	6.96308790706672e-08	318287
c_8	Bahrain_EMTylos_SeleucidCharacene.SG	Mongolia_EIA_SlabGrave_1.AG	0.00821707	0.00101456	8.09913	5.53521806903508e-16	623681
c_8	Bahrain_EMTylos_SeleucidCharacene.SG	Mongolia_BA_1.AG	0.0108807	0.00157652	6.90173	5.13723916744492e-12	476144
c_8	Bahrain_EMTylos_SeleucidCharacene.SG	Mongolia_LBA_CenterWest_4.AG	0.00886704	0.00101929	8.69922	3.34185990396102e-18	608909
c_8	Bahrain_EMTylos_SeleucidCharacene.SG	Mongolia_LBA_MongunTaiga_3.AG	0.00962968	0.000969181	9.9359	2.90551344358027e-23	602815
c_8	Bahrain_EMTylos_SeleucidCharacene.SG	Mongolia_EBA_Ulgii_1.AG	0.00833431	0.00115455	7.21868	5.24950816458225e-13	590967
c_8	Bahrain_EMTylos_SeleucidCharacene.SG	Mongolia_EBA_Chemurchek_2.AG	0.0123114	0.00126724	9.71512	2.59944966112664e-22	540788
c_8	Bahrain_EMTylos_SeleucidCharacene.SG	Mongolia_MBA_Munkhkhairkhan_2.AG	0.0110348	0.00156041	7.07174	1.53001719804781e-12	467741
c_8	Bahrain_EMTylos_SeleucidCharacene.SG	Mongolia_LBA_MongunTaiga_1.AG	0.00921004	0.00171309	5.37628	7.60404499146762e-08	293170
c_8	Bahrain_EMTylos_SeleucidCharacene.SG	Mongolia_IA_Xianbei.AG	0.00868535	0.00160007	5.42811	5.69526911603985e-08	459342
c_8	Bahrain_EMTylos_SeleucidCharacene.SG	Mongolia_EIA_3.AG	0.00781046	0.00157372	4.96307	6.9389126955839e-07	420954
c_8	Bahrain_EMTylos_SeleucidCharacene.SG	Mongolia_Chalcolithic_Afanasievo_2.AG	0.00647579	0.00149649	4.32734	1.50923360176514e-05	423886
c_8	Bahrain_EMTylos_SeleucidCharacene.SG	Mongolia_EIA_5.AG	0.00711969	0.00148669	4.78896	1.67648181869967e-06	413568
c_8	Bahrain_EMTylos_SeleucidCharacene.SG	Pakistan_Udegram_IA.AG	0.0121446	0.000759825	15.9834	1.66684816772373e-57	614035
c_8	Bahrain_EMTylos_SeleucidCharacene.SG	Pakistan_Singoor_Medieval.AG	0.0103037	0.00158846	6.4866	8.77972873748023e-11	300631
c_8	Bahrain_EMTylos_SeleucidCharacene.SG	India_RoopkundA.AG	0.00869183	0.000786443	11.0521	2.14170399204318e-28	573498
c_8	Bahrain_EMTylos_SeleucidCharacene.SG	India_RoopkundB.AG	0.00819972	0.000696498	11.7728	5.39090283446061e-32	576750
c_8	Bahrain_EMTylos_SeleucidCharacene.SG	Pakistan_Udegram_Medieval_Ghaznavid.AG	0.0100612	0.00150567	6.68226	2.35290946841786e-11	345131
c_8	Bahrain_EMTylos_SeleucidCharacene.SG	Kazakhstan_Dali_EBA.AG	0.0117543	0.00164881	7.12892	1.01158069022457e-12	432405
c_8	Bahrain_EMTylos_SeleucidCharacene.SG	Kazakhstan_IA_Tasbas.AG	0.0089145	0.00162778	5.47646	4.33909566905164e-08	281520
c_8	Bahrain_EMTylos_SeleucidCharacene.SG	Kazakhstan_LBA_Tasbas.AG	0.00564207	0.00584008	0.966094	0.333997	11572
c_8	Bahrain_EMTylos_SeleucidCharacene.SG	Kazakhstan_Zevakinskiy_LBA.AG	0.0108949	0.000915001	11.907	1.0879747390935e-32	565490
c_8	Bahrain_EMTylos_SeleucidCharacene.SG	Kazakhstan_MLBA_Zevakinskiy.AG	0.00971807	0.00152063	6.39082	1.64995958869686e-10	399464
c_8	Bahrain_EMTylos_SeleucidCharacene.SG	Kazakhstan_AkMoustafa_MLBA1.AG	0.0114476	0.00153506	7.45744	8.82220934381105e-14	420454
c_8	Bahrain_EMTylos_SeleucidCharacene.SG	Kazakhstan_LBA_Molaly.AG	0.0109439	0.00147041	7.44272	9.86321524805292e-14	409858
c_8	Bahrain_EMTylos_SeleucidCharacene.SG	Kazakhstan_Zevakinskiy_BA.AG	0.0124285	0.0016384	7.58575	3.30570504908073e-14	338917
c_8	Bahrain_EMTylos_SeleucidCharacene.SG	Kazakhstan_MLBA_OyDzhaylau.AG	0.0103215	0.000888619	11.6152	3.44879660321868e-31	562691
c_8	Bahrain_EMTylos_SeleucidCharacene.SG	Kazakhstan_MLBA_Solyanka.AG	0.00937163	0.00183085	5.11874	3.07583415247967e-07	207136
c_8	Bahrain_EMTylos_SeleucidCharacene.SG	Turkmenistan_C_TepeAnau.AG	0.0129204	0.00107074	12.0668	1.58207508380849e-33	525067
c_8	Bahrain_EMTylos_SeleucidCharacene.SG	Uzbekistan_Kashkarchi_BA.AG	0.0104056	0.00125467	8.29355	1.09920604158804e-16	429496
c_8	Bahrain_EMTylos_SeleucidCharacene.SG	Tajikistan_BA_DashtiKozy.AG	0.0123621	0.000979802	12.6169	1.70427613209367e-36	546139
c_8	Bahrain_EMTylos_SeleucidCharacene.SG	Uzbekistan_Dzharkutan_BA_1.AG	0.0131712	0.000798143	16.5023	3.53364134454203e-61	582781
c_8	Bahrain_EMTylos_SeleucidCharacene.SG	Turkmenistan_C_Parkhai.AG	0.014286	0.000965105	14.8026	1.40968459141173e-49	562872
c_8	Bahrain_EMTylos_SeleucidCharacene.SG	Kazakhstan_MLBA_Karagash.AG	0.0120588	0.00126567	9.5276	1.6096182624466e-21	453144
c_8	Bahrain_EMTylos_SeleucidCharacene.SG	Uzbekistan_SappaliTepe_BA.AG	0.0125997	0.000720883	17.4781	2.10284229541084e-68	633255
c_8	Bahrain_EMTylos_SeleucidCharacene.SG	Tajikistan_C_Sarazm.AG	0.0151934	0.00121129	12.5431	4.33623588619089e-36	494581
c_8	Bahrain_EMTylos_SeleucidCharacene.SG	Kazakhstan_MLBA_Kairan.AG	0.0100515	0.00090261	11.1361	8.37389850191781e-29	555730
c_8	Bahrain_EMTylos_SeleucidCharacene.SG	Kazakhstan_MLBA_KazakhMys.AG	0.0108451	0.000919994	11.7882	4.49009263558697e-32	531390
c_8	Bahrain_EMTylos_SeleucidCharacene.SG	Kazakhstan_Kyzlbulak_MLBA1.AG	0.00934314	0.00148814	6.2784	3.42077823920812e-10	406608
c_8	Bahrain_EMTylos_SeleucidCharacene.SG	Kazakhstan_Aktogai_MLBA.AG	0.00828583	0.00142545	5.81279	6.14383310026913e-09	436904
c_8	Bahrain_EMTylos_SeleucidCharacene.SG	Kazakhstan_Taldysay_MLBA1.AG	0.0126677	0.00141503	8.95223	3.4837242955701e-19	430731
c_8	Bahrain_EMTylos_SeleucidCharacene.SG	Kazakhstan_Taldysay_MLBA2.AG	0.0100497	0.00177284	5.66871	1.43876250510786e-08	204827
c_8	Bahrain_EMTylos_SeleucidCharacene.SG	Uzbekistan_Dzharkutan_BA_2.AG	0.00981799	0.00104574	9.38855	6.08329878101672e-21	553339
c_8	Bahrain_EMTylos_SeleucidCharacene.SG	India_Harappan.AG	0.0136983	0.00478916	2.86027	0.00423279	18671
c_8	Bahrain_EMTylos_SeleucidCharacene.SG	Turkmenistan_Gonur_BA_3.AG	0.0133502	0.00262938	5.07731	3.82813115262126e-07	63687
c_8	Bahrain_EMTylos_SeleucidCharacene.SG	Mongolia_Chalcolithic_Afanasievo_1.AG	0.0149296	0.00151319	9.8663	5.82756718698764e-23	448966
c_8	Bahrain_EMTylos_SeleucidCharacene.SG	Mongolia_EIA_Pazyryk_6.AG	0.00832359	0.00142799	5.82889	5.57959747230392e-09	456481
c_8	Bahrain_EMTylos_SeleucidCharacene.SG	Mongolia_East_N.AG	0.00743041	0.0012992	5.71923	1.07010054221935e-08	559873
c_8	Bahrain_EMTylos_SeleucidCharacene.SG	Mongolia_LBA_CenterWest_5.AG	0.0101877	0.00105937	9.61672	6.79651869437737e-22	593999
c_8	Bahrain_EMTylos_SeleucidCharacene.SG	Mongolia_EIA_2.AG	0.0102633	0.00146487	7.00631	2.44682139723662e-12	449705
c_8	Bahrain_EMTylos_SeleucidCharacene.SG	Pakistan_Barikot_IA.AG	0.010918	0.00113946	9.5818	9.53708038474882e-22	439774
c_8	Bahrain_EMTylos_SeleucidCharacene.SG	Pakistan_Barikot_H.AG	0.0123337	0.000941021	13.1067	3.01434453499431e-39	570751
c_8	Bahrain_EMTylos_SeleucidCharacene.SG	Pakistan_Butkara_H.AG	0.0119329	0.00111764	10.6769	1.30580347875323e-26	506019
c_8	Bahrain_EMTylos_SeleucidCharacene.SG	Pakistan_Arkotkila_IA.AG	0.0140882	0.00204172	6.90018	5.19355614462292e-12	144584
c_8	Bahrain_EMTylos_SeleucidCharacene.SG	Turkmenistan_LBA_Parkhai.AG	0.0151986	0.00151231	10.0499	9.19309667694683e-24	467065
c_8	Bahrain_EMTylos_SeleucidCharacene.SG	Turkmenistan_EBA_Parkhai.AG	0.0138445	0.00156024	8.87332	7.09940174782262e-19	485707
c_8	Bahrain_EMTylos_SeleucidCharacene.SG	Turkmenistan_MBA_Parkhai.AG	0.0154838	0.00150305	10.3015	6.93462521042536e-25	452487
c_8	Bahrain_EMTylos_SeleucidCharacene.SG	Turkmenistan_LBA_Sumbar.AG	0.0133971	0.0016107	8.31754	8.98058936490861e-17	377887
c_8	Bahrain_EMTylos_SeleucidCharacene.SG	Kazakhstan_Bylkyldak_MLBA.AG	0.0132684	0.00150465	8.81826	1.16254829216745e-18	466837
c_8	Bahrain_EMTylos_SeleucidCharacene.SG	Kazakhstan_Kanai_MBA.AG	0.0110536	0.0024875	4.44365	8.84435485720893e-06	81007
c_8	Bahrain_EMTylos_SeleucidCharacene.SG	Kazakhstan_MLBA_Alakul_Lisakovskiy.AG	0.0114149	0.00134129	8.51042	1.73307373417323e-17	438117
c_8	Bahrain_EMTylos_SeleucidCharacene.SG	Kazakhstan_Maitan_MLBA_Alakul.AG	0.00958606	0.000748608	12.8052	1.53373415321615e-37	608980
c_8	Bahrain_EMTylos_SeleucidCharacene.SG	Kazakhstan_MLBA_Alakul_Satan.AG	0.0100609	0.00148149	6.79108	1.11300880473345e-11	487866
c_8	Bahrain_EMTylos_SeleucidCharacene.SG	Pakistan_Aligrama_IA.AG	0.0118237	0.00105408	11.2171	3.36178710949323e-29	516669
c_8	Bahrain_EMTylos_SeleucidCharacene.SG	Pakistan_SaiduSharif_H.AG	0.0110095	0.000738831	14.9012	3.23815893993355e-50	627427
c_8	Bahrain_EMTylos_SeleucidCharacene.SG	India_RoopkundC.AG	0.00992578	0.00187682	5.28863	1.23237619891164e-07	234363
c_8	Bahrain_EMTylos_SeleucidCharacene.SG	Uzbekistan_Dzharkutan_BA_3.AG	0.0166966	0.00155499	10.7375	6.7886665260149e-27	389230
c_8	Bahrain_EMTylos_SeleucidCharacene.SG	Uzbekistan_SappaliTepe_BA2.AG	0.0128252	0.00108324	11.8398	2.43153721971766e-32	546338
c_8	Bahrain_EMTylos_SeleucidCharacene.SG	Pakistan_Barikot_Medieval_2.AG	0.010254	0.00138178	7.42091	1.16313988000471e-13	503147
c_8	Bahrain_EMTylos_SeleucidCharacene.SG	Pakistan_RajaGira_Medieval.AG	0.01115	0.00145439	7.66646	1.76802560687019e-14	495370
c_8	Bahrain_EMTylos_SeleucidCharacene.SG	Pakistan_Gogdara_IA.AG	0.0132552	0.0011995	11.0506	2.17837540620149e-28	495521
c_8	Bahrain_EMTylos_SeleucidCharacene.SG	Pakistan_Aligrama_H.AG	0.0114083	0.000967901	11.7866	4.57555597076266e-32	606302
c_8	Bahrain_EMTylos_SeleucidCharacene.SG	Kazakhstan_Korgantas_IA.AG	0.00918523	0.00154044	5.96273	2.48059599477433e-09	514672
c_8	Bahrain_EMTylos_SeleucidCharacene.SG	Mongolia_Khovd_LateEarlyMedieval.AG	0.00878143	0.00128019	6.85946	6.91203545081664e-12	548004
c_8	Bahrain_EMTylos_SeleucidCharacene.SG	Mongolia_Khovd_MLBAXiongnuLateEarlyMedieval.AG	0.00538567	0.00150595	3.57626	0.00034854	336916
c_8	Bahrain_EMTylos_SeleucidCharacene.SG	Mongolia_Khuvsgul_LateEarlyMedieval.AG	0.00873829	0.00136248	6.41353	1.42190422552779e-10	496247
c_8	Bahrain_EMTylos_SeleucidCharacene.SG	Kazakhstan_Sarmatian_Turk_IA.AG	0.00930559	0.00119758	7.77035	7.82726395404146e-15	608194
c_8	Bahrain_EMTylos_SeleucidCharacene.SG	Kazakhstan_Kayalyk_Medieval.AG	0.00908608	0.00160757	5.65206	1.58534609118549e-08	318719
c_8	Bahrain_EMTylos_SeleucidCharacene.SG	Nepal_Manang_Kyang_LIA.AG.SG	0.00792394	0.00105797	7.48974	6.90111289248843e-14	649048
c_8	Bahrain_EMTylos_SeleucidCharacene.SG	Kazakhstan_OtrarCulture_LIA.AG	0.0103479	0.000934634	11.0716	1.72378344815262e-28	616253
c_8	Bahrain_EMTylos_SeleucidCharacene.SG	Kazakhstan_Hun_Elite_LIA.AG	0.00805317	0.00164188	4.90484	9.35019030725643e-07	286719
c_8	Bahrain_EMTylos_SeleucidCharacene.SG	Nepal_Manang_Kyang_LIA.AG	0.00749733	0.00157164	4.77039	1.83869442065746e-06	464671
c_8	Bahrain_EMTylos_SeleucidCharacene.SG	Kazakhstan_Tasmola_LBA.AG	0.0108788	0.00151111	7.19919	6.05731881545031e-13	469116
c_8	Bahrain_EMTylos_SeleucidCharacene.SG	Karakalpak.SG	0.00879999	0.00101429	8.67597	4.10036734297844e-18	648972
c_8	Bahrain_EMTylos_SeleucidCharacene.SG	Kazakh.SG	0.00857493	0.00105738	8.10957	5.079727781589e-16	648967
c_8	Bahrain_EMTylos_SeleucidCharacene.SG	Kyrgyz_Kyrgyzstan.SG	0.00707988	0.00113546	6.23523	4.51111605767657e-10	648957
c_8	Bahrain_EMTylos_SeleucidCharacene.SG	Nepal_Mustang_Lubrak_EIA.AG	0.00769683	0.00141114	5.45432	4.91604339129663e-08	423062
c_8	Bahrain_EMTylos_SeleucidCharacene.SG	Uzbekistan_SurxondaryoRegion_Rabat_IA.AG	0.0103697	0.000762826	13.5938	4.36070485140223e-42	550724
c_8	Bahrain_EMTylos_SeleucidCharacene.SG	Uzbekistan_SurxondaryoRegion_Serkharakat_IA.AG	0.0101194	0.00152765	6.62416	3.49220093945235e-11	330724
c_8	Bahrain_EMTylos_SeleucidCharacene.SG	Nepal_Mustang_Mebrak_LIA_EMiddleKingdoms.AG.SG	0.00758451	0.00117312	6.46523	1.01141526895849e-10	649024
c_8	Bahrain_EMTylos_SeleucidCharacene.SG	Nepal_Mebrak_2125BP.SG	0.0062115	0.00150928	4.11553	3.86292507079369e-05	408070
c_8	Bahrain_EMTylos_SeleucidCharacene.SG	Nepal_Mustang_Mebrak_LIA_EMiddleKingdoms.AG	0.00640183	0.00115176	5.55828	2.72448126048672e-08	631063
c_8	Bahrain_EMTylos_SeleucidCharacene.SG	Nepal_Mustang_LIA_EMiddleKingdoms.AG	0.00629297	0.00146057	4.30857	1.6431401332277e-05	518252
c_8	Bahrain_EMTylos_SeleucidCharacene.SG	Mongolia_Tuv_EIA.AG	0.00885122	0.0016559	5.34527	9.02807052536975e-08	347489
c_8	Bahrain_EMTylos_SeleucidCharacene.SG	Kazakhstan_Birlik_EIA.SG	0.00933923	0.00453646	2.0587	0.0395227	18805
c_8	Bahrain_EMTylos_SeleucidCharacene.SG	Kazakhstan_TurkicPossible_EIA.AG	0.0087336	0.00156872	5.56733	2.58674122377326e-08	313939
c_8	Bahrain_EMTylos_SeleucidCharacene.SG	Indian.SG	0.0113979	0.00133043	8.56709	1.06132684841593e-17	648648
c_8	Bahrain_EMTylos_SeleucidCharacene.SG	Turkmenistan_Eneolithic_Anau.SG	0.0184387	0.00148359	12.4284	1.83266161342795e-35	468753
c_8	Bahrain_EMTylos_SeleucidCharacene.SG	Kazakhstan_EBA.SG	0.0162621	0.00241168	6.74307	1.55077678786517e-11	95825
c_8	Bahrain_EMTylos_SeleucidCharacene.SG	Kazakhstan_MLBA_Elunino.SG	0.0143212	0.00143513	9.979	1.88352325221791e-23	271103
c_8	Bahrain_EMTylos_SeleucidCharacene.SG	Kazakhstan_Medieval.SG	0.014077	0.00231078	6.09187	1.1159780924898e-09	100085
c_8	Bahrain_EMTylos_SeleucidCharacene.SG	Kazakhstan_EIA.SG	0.0173674	0.0027744	6.25986	3.85334045198666e-10	58305
c_8	Bahrain_EMTylos_SeleucidCharacene.SG	Mongolia_Arkhangai_EarlyMedieval.AG	0.0103673	0.000713422	14.5318	7.61768325651513e-48	636114
c_8	Bahrain_EMTylos_SeleucidCharacene.SG	Mongolia_Uvurkhangai_LateEarlyMedieval.AG	0.00892659	0.00196547	4.54171	5.58007670587723e-06	158133
c_8	Bahrain_EMTylos_SeleucidCharacene.SG	Kazakhstan_Saka_EIA.AG	0.0114746	0.0029086	3.94507	7.97781797767925e-05	50984
c_8	Bahrain_EMTylos_SeleucidCharacene.SG	Nepal_Mustang_Rhirhi_IA.AG	0.00741936	0.0013369	5.54967	2.86202376178998e-08	470967
c_8	Bahrain_EMTylos_SeleucidCharacene.SG	Nepal_Mustang_Rhirhi_IA.AG.SG	0.00811774	0.00153055	5.3038	1.13413591961231e-07	611414
c_8	Bahrain_EMTylos_SeleucidCharacene.SG	Nepal_Samdzong_1500BP.SG	0.00838938	0.00115856	7.24124	4.44597693479953e-13	648249
c_8	Bahrain_EMTylos_SeleucidCharacene.SG	Nepal_Mustang_Samdzong_MiddleKingdoms.AG	0.00935298	0.0013357	7.00232	2.51755709104062e-12	646409
c_8	Bahrain_EMTylos_SeleucidCharacene.SG	Nepal_Mustang_Samdzong_MiddleKingdoms.AG.SG	0.00773498	0.00121424	6.37022	1.88763339373213e-10	644264
c_8	Bahrain_EMTylos_SeleucidCharacene.SG	Nepal_Mustang_MiddleKingdoms.AG	0.00746964	0.0014491	5.15468	2.54071090425331e-07	571975
c_8	Bahrain_EMTylos_SeleucidCharacene.SG	Nepal_Mustang_Samdzong_MiddleKingdoms.SG	-0.00440987	0.00581034	-0.75897	0.447871	12061
c_8	Bahrain_EMTylos_SeleucidCharacene.SG	Mongolia_Dornod_Xiongnu.AG	0.00626957	0.00145115	4.32042	1.55732546629912e-05	539807
c_8	Bahrain_EMTylos_SeleucidCharacene.SG	Mongolia_Bayankhongor_EBA.AG	0.0136311	0.00158554	8.5971	8.17542248471317e-18	318930
c_8	Bahrain_EMTylos_SeleucidCharacene.SG	Mongolia_Uvurkhangai_EIALateEarlyMedieval.AG	0.00714974	0.00146508	4.88012	1.06023230016142e-06	508706
c_8	Bahrain_EMTylos_SeleucidCharacene.SG	Mongolia_Khuvsgul_XiongnuLateEarlyMedieval_1.AG	0.0100267	0.000996902	10.0578	8.48554831672334e-24	597541
c_8	Bahrain_EMTylos_SeleucidCharacene.SG	Mongolia_Khuvsgul_XiongnuLateEarlyMedieval_2.AG	0.00853643	0.00105327	8.10467	5.28906795772214e-16	610847
c_8	Bahrain_EMTylos_SeleucidCharacene.SG	Bengali.DG	0.00842424	0.00102501	8.21869	2.05742699524165e-16	633262
c_8	Bahrain_EMTylos_SeleucidCharacene.SG	Brahmin.DG	0.0112628	0.00098924	11.3853	4.95222887170325e-30	633293
c_8	Bahrain_EMTylos_SeleucidCharacene.SG	Irula.DG	0.00788021	0.00105217	7.48945	6.91629223067645e-14	633304
c_8	Bahrain_EMTylos_SeleucidCharacene.SG	Kapu.DG	0.00898301	0.00103203	8.70425	3.19674300296626e-18	633301
c_8	Bahrain_EMTylos_SeleucidCharacene.SG	Khonda_Dora.DG	0.00773508	0.00135441	5.71102	1.12299283628144e-08	632599
c_8	Bahrain_EMTylos_SeleucidCharacene.SG	Kusunda.DG	0.00776787	0.00119196	6.5169	7.17732789078162e-11	633235
c_8	Bahrain_EMTylos_SeleucidCharacene.SG	Kyrgyz_Kyrgyzstan.DG	0.00702386	0.00102614	6.84497	7.64941274020322e-12	633271
c_8	Bahrain_EMTylos_SeleucidCharacene.SG	Madiga.DG	0.00843896	0.00105403	8.00635	1.18163355162019e-15	633294
c_8	Bahrain_EMTylos_SeleucidCharacene.SG	Mala.DG	0.00662087	0.00103123	6.42037	1.35940196167586e-10	633288
c_8	Bahrain_EMTylos_SeleucidCharacene.SG	Punjabi.DG	0.00864197	0.000913364	9.4617	3.02976242569635e-21	633318
c_8	Bahrain_EMTylos_SeleucidCharacene.SG	Relli_1.DG	0.00722943	0.00134921	5.35828	8.40201123960195e-08	632754
c_8	Bahrain_EMTylos_SeleucidCharacene.SG	Relli_2.DG	0.00907941	0.00129706	7	2.55953403133146e-12	632715
c_8	Bahrain_EMTylos_SeleucidCharacene.SG	Tajik.DG	0.0101346	0.000973519	10.4103	2.22475491900184e-25	633290
c_8	Bahrain_EMTylos_SeleucidCharacene.SG	Yadava.DG	0.00900343	0.000990631	9.08858	1.0033899968772e-19	633282
c_8	Bahrain_EMTylos_SeleucidCharacene.SG	Mongolia_Khovd_Xiongnu.AG	0.00698159	0.00161137	4.33269	1.47296462607755e-05	387213
c_8	Bahrain_EMTylos_SeleucidCharacene.SG	Mongolia_Sukhbaatar_XiongnuLateEarlyMedieval.AG	0.00863391	0.0011235	7.68486	1.53161157973538e-14	570323
c_8	Bahrain_EMTylos_SeleucidCharacene.SG	Mongolia_Uvurkhangai_Xiongnu.AG	0.00908105	0.00128614	7.06071	1.65652888752888e-12	577798
c_8	Bahrain_EMTylos_SeleucidCharacene.SG	Mongolia_Mongol.AG	0.0103069	0.00124042	8.30919	9.63590562722905e-17	625421
c_8	Bahrain_EMTylos_SeleucidCharacene.SG	Mongolia_Dornod_LateEarlyMedieval.AG	0.00789573	0.00102042	7.73768	1.01243677736784e-14	624217
c_8	Bahrain_EMTylos_SeleucidCharacene.SG	Mongolia_Arkhangai_MLBAtoEIAorMedieval.AG	0.0112296	0.00157704	7.12067	1.07406347471917e-12	312908
c_8	Bahrain_EMTylos_SeleucidCharacene.SG	Tajikistan_Mesolithic.AG	0.0165062	0.00217428	7.59154	3.16114187484568e-14	138308
c_8	Bahrain_EMTylos_SeleucidCharacene.SG	Mongolia_Arkhangai_XiongnuEarlyMedieval_3.AG	0.00947343	0.00095703	9.89878	4.21381721416312e-23	637140
c_8	Bahrain_EMTylos_SeleucidCharacene.SG	Mongolia_Bulgan_EarlyMedieval.AG	0.00682666	0.00146851	4.6487	3.340266559368e-06	498549
c_8	Bahrain_EMTylos_SeleucidCharacene.SG	Tajik.SG	0.0104045	0.00100727	10.3294	5.19103227930821e-25	649011
c_8	Bahrain_EMTylos_SeleucidCharacene.SG	Turkmen.SG	0.00847269	0.00120781	7.01492	2.30087766399525e-12	648872
c_8	Bahrain_EMTylos_SeleucidCharacene.SG	Nepal_Mustang_Suila_LateC.AG	0.00945197	0.00154952	6.09994	1.06108476041711e-09	444641
c_8	Bahrain_EMTylos_SeleucidCharacene.SG	Mongolia_Selenge_XiongnuMedieval.AG	0.00783363	0.00110145	7.11209	1.14295685351203e-12	494183
c_8	Bahrain_EMTylos_SeleucidCharacene.SG	Mongolia_Bulgan_LateEarlyMedieval.AG	0.00603334	0.00144456	4.17658	2.95919630937814e-05	467679
c_8	Bahrain_EMTylos_SeleucidCharacene.SG	Mongolia_Khovd_MLBAEarlyMedieval.AG	0.00853232	0.00138997	6.13847	8.33185745870633e-10	404277
c_8	Bahrain_EMTylos_SeleucidCharacene.SG	Mongolia_Sukhbaatar_MLBAXiongnuLateEarlyMedieval.AG	0.00733691	0.00103151	7.11277	1.13739950434332e-12	630245
c_8	Bahrain_EMTylos_SeleucidCharacene.SG	Mongolia_EIA_8.AG	0.0063888	0.0015101	4.23071	2.32951813938128e-05	472576
c_8	Bahrain_EMTylos_SeleucidCharacene.SG	Mongolia_Khuvsgul_MLBALateEarlyMedieval.AG	0.00910652	0.00120119	7.58123	3.42304950135247e-14	561556
c_8	Bahrain_EMTylos_SeleucidCharacene.SG	Uzbek.SG	0.0101377	0.00113414	8.93872	3.93701616484781e-19	648834
c_8	Bahrain_EMTylos_SeleucidCharacene.SG	Mongolia_Selenge_Xiongnu.AG	0.00645875	0.00142736	4.52496	6.04070304056359e-06	516226
c_8	Bahrain_EMTylos_SeleucidCharacene.SG	Mongolia_Bulgan_EarlyMedievalLateEarlyMedieval.AG	0.00837705	0.00104289	8.03253	9.54865806529788e-16	624597
c_8	Bahrain_EMTylos_SeleucidCharacene.SG	Mongolia_Dundgobi_LateEarlyMedieval.AG	0.00985155	0.00151405	6.50675	7.67949244584782e-11	484283
c_8	Bahrain_EMTylos_SeleucidCharacene.SG	Kazakhstan_ZevakinoChilikta_IA_2.SG	0.00801875	0.00191083	4.19648	2.71097447446776e-05	151426
c_8	Bahrain_EMTylos_SeleucidCharacene.SG	BIR.SG	0.00854778	0.000993863	8.60056	7.93252084785061e-18	649026
c_8	Bahrain_EMTylos_SeleucidCharacene.SG	UBR.SG	0.0118354	0.000731737	16.1744	7.64156141942331e-59	649033
c_8	Bahrain_EMTylos_SeleucidCharacene.SG	ILA.SG	0.0105082	0.000910487	11.5413	8.16756321405549e-31	648988
c_8	Bahrain_EMTylos_SeleucidCharacene.SG	JAR.SG	0.00678776	0.00121589	5.58254	2.3703084000894e-08	648980
c_8	Bahrain_EMTylos_SeleucidCharacene.SG	ONG.SG	0.00670682	0.00121341	5.52724	3.25310549523784e-08	649015
c_8	Bahrain_EMTylos_SeleucidCharacene.SG	BEN.SG	0.0110826	0.0013997	7.91782	2.41703291845406e-15	646922
c_8	Bahrain_EMTylos_SeleucidCharacene.SG	PUN.SG	0.0135976	0.0014419	9.43034	4.08763426007889e-21	647385
c_8	Bahrain_EMTylos_SeleucidCharacene.SG	RAJ.SG	0.0115897	0.000766617	15.118	1.23239306445804e-51	649040
c_8	Bahrain_EMTylos_SeleucidCharacene.SG	RIA.SG	0.00947368	0.000971937	9.74722	1.89594357000121e-22	649038
c_8	Bahrain_EMTylos_SeleucidCharacene.SG	VLR.SG	0.0108951	0.000832095	13.0936	3.58177155212235e-39	649025
c_8	Bahrain_EMTylos_SeleucidCharacene.SG	Mongolia_Salkhit_UP.SG	0.00879016	0.00230332	3.8163	0.000135468	86534
c_8	Bahrain_EMTylos_SeleucidCharacene.SG	Russia_Steppe_Maikop.AG	0.0120619	0.00111196	10.8474	2.0506758389505e-27	539296
c_8	Bahrain_EMTylos_SeleucidCharacene.SG	Russia_Caucasus_Medieval.SG	0.0114122	0.00107261	10.6396	1.94915461368779e-26	638057
c_8	Bahrain_EMTylos_SeleucidCharacene.SG	Russia_Yaroslavl_Lyalovo_Volosovo_N.SG	0.0126441	0.00242295	5.21847	1.80409577444118e-07	81461
c_8	Bahrain_EMTylos_SeleucidCharacene.SG	Russia_EIA_Sargatka_IA.AG	0.0103263	0.000782209	13.2014	8.61055064719315e-40	637265
c_8	Bahrain_EMTylos_SeleucidCharacene.SG	Crimea_BuranKaya_EUP.SG	0.00501747	0.00300333	1.67063	0.0947938	43120
c_8	Bahrain_EMTylos_SeleucidCharacene.SG	Czechia_N_GlobularAmphora.AG	0.00753217	0.000948956	7.93732	2.06591819674515e-15	549501
c_8	Bahrain_EMTylos_SeleucidCharacene.SG	Czechia_EBA_Unetice.AG	0.00997629	0.000510296	19.55	4.12404164155098e-85	645574
c_8	Bahrain_EMTylos_SeleucidCharacene.SG	Russia_Tver_Fatyanovo_BA.SG	0.0121086	0.00127805	9.47428	2.68603453946192e-21	487250
c_8	Bahrain_EMTylos_SeleucidCharacene.SG	Russia_Davydovskoye_Antiquity.AG	0.00998795	0.000784968	12.724	4.3490834762071e-37	618021
c_8	Bahrain_EMTylos_SeleucidCharacene.SG	Russia_BolshoyOleniyOstrov_MBA.AG	0.00915712	0.00108465	8.44245	3.1076472541814e-17	573526
c_8	Bahrain_EMTylos_SeleucidCharacene.SG	Czechia_N_Jordanow_Michelsberg.AG	0.00716477	0.00322698	2.22027	0.0264004	35734
c_8	Bahrain_EMTylos_SeleucidCharacene.SG	Czechia_N_TRB.AG	0.00804193	0.000854332	9.41312	4.81636881652286e-21	585118
c_8	Bahrain_EMTylos_SeleucidCharacene.SG	Russia_North_Caucasus.AG	0.0114944	0.0010765	10.6776	1.29622044388115e-26	476815
c_8	Bahrain_EMTylos_SeleucidCharacene.SG	Czechia_EBA_CordedWare.AG	0.0111571	0.000554765	20.1113	5.87234752964355e-90	645214
c_8	Bahrain_EMTylos_SeleucidCharacene.SG	Russia_Chalmny_Varre.AG	0.00904744	0.00125367	7.21678	5.32316209588101e-13	453708
c_8	Bahrain_EMTylos_SeleucidCharacene.SG	Czechia_IA_Hallstatt.SG	0.0110607	0.00118422	9.34008	9.62580534494953e-21	472262
c_8	Bahrain_EMTylos_SeleucidCharacene.SG	Slovakia_Poprad.SG	0.0114872	0.001494	7.68891	1.48392652708116e-14	362139
c_8	Bahrain_EMTylos_SeleucidCharacene.SG	Russia_Sarmatian.SG	0.0134329	0.000819251	16.3965	2.02556721706724e-60	623246
c_8	Bahrain_EMTylos_SeleucidCharacene.SG	Russia_Medieval_Nomad.SG	0.00865241	0.00133815	6.46595	1.00665175438124e-10	471531
c_8	Bahrain_EMTylos_SeleucidCharacene.SG	Russia_Alan.SG	0.00926712	0.000798766	11.6018	4.03510362979199e-31	648511
c_8	Bahrain_EMTylos_SeleucidCharacene.SG	Russia_SaltovoMayaki.SG	0.0121369	0.0022162	5.47643	4.33983482991597e-08	99174
c_8	Bahrain_EMTylos_SeleucidCharacene.SG	Czechia_Gravettian.AG	0.00706866	0.00143341	4.93136	8.16572988010674e-07	438396
c_8	Bahrain_EMTylos_SeleucidCharacene.SG	Czechia_Gravettian_alt.AG	0.017331	0.00605845	2.86063	0.00422804	10820
c_8	Bahrain_EMTylos_SeleucidCharacene.SG	Russia_AltaiSayan.SG	0.00948611	0.0012351	7.68047	1.58505123766535e-14	522518
c_8	Bahrain_EMTylos_SeleucidCharacene.SG	Russia_Yaroslavl_Fatyanovo_BA.SG	0.010964	0.000725261	15.1173	1.24517237157474e-51	647797
c_8	Bahrain_EMTylos_SeleucidCharacene.SG	Russia_Gorokhovets_Medieval.AG	0.0107537	0.00101378	10.6076	2.74698106672032e-26	499955
c_8	Bahrain_EMTylos_SeleucidCharacene.SG	Moldova_Gordinesti_I.SG	0.0083908	0.00145575	5.76392	8.21832543742306e-09	503687
c_8	Bahrain_EMTylos_SeleucidCharacene.SG	Russia_Moscow_Fatyanovo_BA.SG	0.0108008	0.000974813	11.0799	1.57121424421967e-28	632499
c_8	Bahrain_EMTylos_SeleucidCharacene.SG	Russian.DG	0.00940821	0.000547858	17.1727	4.24952150468033e-66	649012
c_8	Bahrain_EMTylos_SeleucidCharacene.SG	Adygei.DG	0.0101692	0.00053016	19.1813	5.30262589750388e-82	649011
c_8	Bahrain_EMTylos_SeleucidCharacene.SG	Czechia_N_Baden.AG	0.00610068	0.00118563	5.14552	2.66787255141374e-07	472388
c_8	Bahrain_EMTylos_SeleucidCharacene.SG	Czechia_BellBeaker.AG	0.00958801	0.000512265	18.7169	3.6048438361485e-78	640349
c_8	Bahrain_EMTylos_SeleucidCharacene.SG	Russia_YuzhniyOleniyOstrov_Mesolithic.AG	0.0112609	0.000997524	11.2889	1.48958253057181e-29	628155
c_8	Bahrain_EMTylos_SeleucidCharacene.SG	Russia_YuzhniyOleniyOstrov_Mesolithic.SG	0.0122439	0.00152049	8.05262	8.1037034658203e-16	566706
c_8	Bahrain_EMTylos_SeleucidCharacene.SG	Russia_Khvalynsk_Eneolithic.AG	0.011547	0.00136481	8.46047	2.66294804269131e-17	433947
c_8	Bahrain_EMTylos_SeleucidCharacene.SG	Russia_Samara_HG.AG	0.00862914	0.00174944	4.93253	8.11714146307637e-07	269943
c_8	Bahrain_EMTylos_SeleucidCharacene.SG	Russia_MBA_Poltavka.AG	0.0118217	0.000846993	13.9573	2.84074767852024e-44	625886
c_8	Bahrain_EMTylos_SeleucidCharacene.SG	Russia_Samara_EBA_Yamnaya.AG	0.0119288	0.000846247	14.0961	4.01325374807916e-45	637238
c_8	Bahrain_EMTylos_SeleucidCharacene.SG	Russia_LBA_Srubnaya.AG	0.0101951	0.000726038	14.0421	8.60723010039821e-45	633337
c_8	Bahrain_EMTylos_SeleucidCharacene.SG	Russia_LBA_Srubnaya_Scythian_Sarmatian_possible.AG	0.00737156	0.00442983	1.66407	0.0960976	19619
c_8	Bahrain_EMTylos_SeleucidCharacene.SG	Russia_Potapovka.AG	0.00961215	0.0022632	4.24714	2.16516846785274e-05	98876
c_8	Bahrain_EMTylos_SeleucidCharacene.SG	Russia_Samara_Sarmatian_possible.AG	0.0118643	0.00140544	8.44175	3.12613832980939e-17	528828
c_8	Bahrain_EMTylos_SeleucidCharacene.SG	Russia_Ishkinovka_EBA_Yamnaya.AG	0.0139991	0.0015569	8.99165	2.43544493636717e-19	390086
c_8	Bahrain_EMTylos_SeleucidCharacene.SG	Russia_Ural_EarlySarmatian.AG	0.0120785	0.00127723	9.4568	3.17518244295165e-21	415903
c_8	Bahrain_EMTylos_SeleucidCharacene.SG	Romania_N.AG	0.00842523	0.00127155	6.62598	3.44962184027048e-11	395123
c_8	Bahrain_EMTylos_SeleucidCharacene.SG	Russia_MLBA_Sintashta.AG	0.00970114	0.000629957	15.3997	1.64474671588066e-53	637294
c_8	Bahrain_EMTylos_SeleucidCharacene.SG	Russia_Petrovka.AG	0.0093108	0.00161507	5.76495	8.16823205824124e-09	184002
c_8	Bahrain_EMTylos_SeleucidCharacene.SG	Russia_HG.AG	0.0102814	0.00348028	2.9542	0.00313483	38167
c_8	Bahrain_EMTylos_SeleucidCharacene.SG	Moldova_MBA_MultiCordonedWare.AG	0.0115167	0.00115846	9.94137	2.75010852155447e-23	494565
c_8	Bahrain_EMTylos_SeleucidCharacene.SG	Moldova_BA.AG	0.0120314	0.00124976	9.62703	6.14825414186723e-22	460830
c_8	Bahrain_EMTylos_SeleucidCharacene.SG	Moldova_LBA_Sabatinovka.AG	0.00916197	0.00192933	4.74879	2.04637511788763e-06	173441
c_8	Bahrain_EMTylos_SeleucidCharacene.SG	Romania_BA_Arman.AG	0.0102798	0.000876707	11.7254	9.44296980440378e-32	508332
c_8	Bahrain_EMTylos_SeleucidCharacene.SG	Romania_BA_1.AG	0.00825518	0.00132495	6.23055	4.64809738609391e-10	412635
c_8	Bahrain_EMTylos_SeleucidCharacene.SG	Romania_Medieval.AG	0.0107883	0.00151216	7.13433	9.72579216344352e-13	435309
c_8	Bahrain_EMTylos_SeleucidCharacene.SG	Russia_MLBA_Krasnoyarsk.AG	0.00944049	0.00069894	13.5069	1.42447505513789e-41	610446
c_8	Bahrain_EMTylos_SeleucidCharacene.SG	Slovakia_LIA.AG	0.00958573	0.00147064	6.51807	7.12178019477401e-11	465915
c_8	Bahrain_EMTylos_SeleucidCharacene.SG	Slovakia_LIA_LaTene.AG	0.0113923	0.000888193	12.8264	1.16703999044732e-37	564624
c_8	Bahrain_EMTylos_SeleucidCharacene.SG	Slovakia_IA_Vekerzug.AG	0.00893468	0.000581165	15.3737	2.4553799258961e-53	619809
c_8	Bahrain_EMTylos_SeleucidCharacene.SG	Russia_Afanasievo.AG	0.0118277	0.000715023	16.5417	1.83849206175741e-61	633954
c_8	Bahrain_EMTylos_SeleucidCharacene.SG	Slovakia_N_LBK_possible.AG	0.00191265	0.002948	0.648795	0.516471	41745
c_8	Bahrain_EMTylos_SeleucidCharacene.SG	Romania_C_Bodrogkeresztur.AG	0.00715109	0.000518425	13.7939	2.77433772021803e-43	641904
c_8	Bahrain_EMTylos_SeleucidCharacene.SG	Moldova_MBA.AG	0.0112225	0.00145782	7.69817	1.38031477435104e-14	374024
c_8	Bahrain_EMTylos_SeleucidCharacene.SG	Slovakia_EBA_Nitrianska.AG	0.00918824	0.00106189	8.65269	5.0298157446689e-18	508208
c_8	Bahrain_EMTylos_SeleucidCharacene.SG	Czechia_IA_LaTene.AG	0.00854425	0.000532423	16.0479	5.91483852520427e-58	631766
c_8	Bahrain_EMTylos_SeleucidCharacene.SG	Czechia_LBA_IA_Knoviz_Hallstatt.AG	0.0087189	0.00100479	8.67732	4.05204022982591e-18	522890
c_8	Bahrain_EMTylos_SeleucidCharacene.SG	Czechia_LBA_Knoviz.AG	0.00897281	0.000594945	15.0817	2.13555484569552e-51	627465
c_8	Bahrain_EMTylos_SeleucidCharacene.SG	Czechia_C_Baalberge.AG	0.0071653	0.00058178	12.3162	7.41314904278227e-35	631401
c_8	Bahrain_EMTylos_SeleucidCharacene.SG	Slovakia_N_LBK.AG	0.00663922	0.00055955	11.8653	1.79283505982507e-32	628576
c_8	Bahrain_EMTylos_SeleucidCharacene.SG	Czechia_MN.AG	0.00490663	0.00115136	4.26159	2.02981267332289e-05	503737
c_8	Bahrain_EMTylos_SeleucidCharacene.SG	Slovakia_IA_Vekerzug_lc.AG	0.0116928	0.00914108	1.27915	0.200843	4774
c_8	Bahrain_EMTylos_SeleucidCharacene.SG	Czechia_IA_Hallstatt.AG	0.00889912	0.000800112	11.1224	9.76639490871195e-29	531798
c_8	Bahrain_EMTylos_SeleucidCharacene.SG	Czechia_N.AG	0.00639322	0.000747212	8.5561	1.16752370153358e-17	579692
c_8	Bahrain_EMTylos_SeleucidCharacene.SG	Czechia_EN_LBK.AG	0.00947751	0.0015056	6.29486	3.0767433787045e-10	416989
c_8	Bahrain_EMTylos_SeleucidCharacene.SG	Czechia_C.AG	0.00724762	0.00107256	6.75731	1.40578523960052e-11	422487
c_8	Bahrain_EMTylos_SeleucidCharacene.SG	Czechia_IA_LaTene_Hallstatt.AG	0.00888191	0.00146362	6.06844	1.29156592413466e-09	438279
c_8	Bahrain_EMTylos_SeleucidCharacene.SG	Czechia_MBA_Tumulus.AG	0.00946461	0.000880423	10.7501	5.92155303403235e-27	498936
c_8	Bahrain_EMTylos_SeleucidCharacene.SG	Czechia_LN.AG	0.00656087	0.0019501	3.36437	0.00076718	139720
c_8	Bahrain_EMTylos_SeleucidCharacene.SG	Czechia_Medieval.AG	0.00948799	0.00121022	7.83991	4.50862664646675e-15	417376
c_8	Bahrain_EMTylos_SeleucidCharacene.SG	Czechia_EMBA.AG	0.00840292	0.00163317	5.14516	2.67299963234319e-07	322196
c_8	Bahrain_EMTylos_SeleucidCharacene.SG	Russia_Caucasus_Maikop.AG	0.00782162	0.00156319	5.00363	5.62618405846503e-07	249523
c_8	Bahrain_EMTylos_SeleucidCharacene.SG	Czechia_Modern.AG	0.0116827	0.00159093	7.34336	2.08303943642727e-13	307701
c_8	Bahrain_EMTylos_SeleucidCharacene.SG	Ukraine_N.AG	0.00982566	0.000909091	10.8082	3.1472688330599e-27	593237
c_8	Bahrain_EMTylos_SeleucidCharacene.SG	Ukraine_Mesolithic.AG	0.0107309	0.00103716	10.3464	4.34331245496505e-25	576513
c_8	Bahrain_EMTylos_SeleucidCharacene.SG	Ukraine_Mesolithic_DG.DG	0.0101256	0.00130422	7.76374	8.24628180618432e-15	644051
c_8	Bahrain_EMTylos_SeleucidCharacene.SG	Ukraine_Mesolithic.SG	0.010865	0.00111825	9.71605	2.57568804281116e-22	648704
c_8	Bahrain_EMTylos_SeleucidCharacene.SG	Romania_Brailita_Medieval.AG	0.00975619	0.00407193	2.39596	0.0165768	22126
c_8	Bahrain_EMTylos_SeleucidCharacene.SG	Romania_EN.AG	0.0109672	0.00236833	4.63078	3.64290018745882e-06	94868
c_8	Bahrain_EMTylos_SeleucidCharacene.SG	Ukraine_Ozera_EBA_Yamnaya.AG	0.0135927	0.00159396	8.52762	1.49385921889813e-17	343419
c_8	Bahrain_EMTylos_SeleucidCharacene.SG	Ukraine_Eneolithic_Trypillia.AG	0.010136	0.00169743	5.97139	2.35234845898957e-09	158858
c_8	Bahrain_EMTylos_SeleucidCharacene.SG	Russia_Tyumen_HG.AG	0.0116088	0.00154457	7.51584	5.65466006596312e-14	446260
c_8	Bahrain_EMTylos_SeleucidCharacene.SG	Russia_Tyumen_HG.DG	0.0118177	0.00142888	8.27058	1.33310801783386e-16	638407
c_8	Bahrain_EMTylos_SeleucidCharacene.SG	Russia_Tyumen_HG.SG	0.0107693	0.00150057	7.17683	7.13476367155749e-13	645921
c_8	Bahrain_EMTylos_SeleucidCharacene.SG	Russia_WestSiberia_N.DG	0.0111653	0.00133567	8.3593	6.30935997344325e-17	639188
c_8	Bahrain_EMTylos_SeleucidCharacene.SG	Russia_WestSiberia_N.SG	0.0112327	0.00140774	7.97927	1.47199574055577e-15	646521
c_8	Bahrain_EMTylos_SeleucidCharacene.SG	Moldova_IA.AG	0.0105265	0.00172009	6.11972	9.3739606447654e-10	198095
c_8	Bahrain_EMTylos_SeleucidCharacene.SG	Moldova_MBA_Catacomb.AG	0.0121619	0.00134851	9.01876	1.90235601063942e-19	355430
c_8	Bahrain_EMTylos_SeleucidCharacene.SG	Moldova_LBA.AG	0.0112679	0.00253632	4.44261	8.88734830916081e-06	80316
c_8	Bahrain_EMTylos_SeleucidCharacene.SG	Russia_Caucasus_LBA_Dolmen.AG	0.00854916	0.00277645	3.07916	0.00207582	50355
c_8	Bahrain_EMTylos_SeleucidCharacene.SG	Russia_Caucasus_Eneolithic.AG	0.00979096	0.00148261	6.60386	4.00595452291403e-11	414885
c_8	Bahrain_EMTylos_SeleucidCharacene.SG	Ukraine_EBA_Yamnaya.AG	0.011359	0.00140456	8.08725	6.10264066992044e-16	456404
c_8	Bahrain_EMTylos_SeleucidCharacene.SG	Romania_EN_Cris.AG	0.00913165	0.00165685	5.51144	3.55907469831432e-08	219024
c_8	Bahrain_EMTylos_SeleucidCharacene.SG	Poland_GlobularAmphora.AG	0.00773496	0.000960577	8.05241	8.11822843218305e-16	424187
c_8	Bahrain_EMTylos_SeleucidCharacene.SG	Slovakia_N_ZeliezovceGroup.AG	0.00864983	0.00140261	6.16694	6.96239941299084e-10	293170
c_8	Bahrain_EMTylos_SeleucidCharacene.SG	Romania_MaguraBuduiasca_Mesolithic.AG	0.0131705	0.00184521	7.13769	9.49151713678688e-13	238046
c_8	Bahrain_EMTylos_SeleucidCharacene.SG	Romania_IronGates_Mesolithic.AG	0.00927486	0.00109403	8.47767	2.29753199961212e-17	609276
c_8	Bahrain_EMTylos_SeleucidCharacene.SG	Czechia_EBA_Starounetice.AG	0.00859855	0.0014331	5.99996	1.9736710913843e-09	385208
c_8	Bahrain_EMTylos_SeleucidCharacene.SG	Poland_BellBeaker.AG	0.0095724	0.000862342	11.1005	1.2478368069986e-28	558625
c_8	Bahrain_EMTylos_SeleucidCharacene.SG	Slovakia_Medieval_2.AG	0.0103072	0.00148516	6.94012	3.91756838198045e-12	429727
c_8	Bahrain_EMTylos_SeleucidCharacene.SG	Czechia_EBA.AG	0.0107493	0.000736666	14.5918	3.16903537908696e-48	591415
c_8	Bahrain_EMTylos_SeleucidCharacene.SG	Czechia_EarlySlav.AG	0.00824007	0.00156809	5.25486	1.48134346516622e-07	294604
c_8	Bahrain_EMTylos_SeleucidCharacene.SG	Czechia_EBA_Protounetice.AG	0.0132318	0.00277974	4.76008	1.93519465752082e-06	49592
c_8	Bahrain_EMTylos_SeleucidCharacene.SG	Russia_Tyumen_N.AG	0.0126872	0.00170509	7.4408	1.0007784322389e-13	344236
c_8	Bahrain_EMTylos_SeleucidCharacene.SG	Ukraine_EBA.AG	0.00836652	0.00149645	5.59093	2.25861815007721e-08	323776
c_8	Bahrain_EMTylos_SeleucidCharacene.SG	Russia_LBA_Priobrazhenka.AG	0.00965102	0.0018091	5.3347	9.57020783314692e-08	176729
c_8	Bahrain_EMTylos_SeleucidCharacene.SG	Romania_EN_Starcevo.AG	0.00489974	0.00149207	3.28385	0.00102401	373890
c_8	Bahrain_EMTylos_SeleucidCharacene.SG	Romania_MLBA.AG	0.0104247	0.00164607	6.33308	2.40310134926911e-10	189840
c_8	Bahrain_EMTylos_SeleucidCharacene.SG	Russia_Caucasus_Maikop_Novosvobodnaya.AG	0.0117501	0.000961373	12.2222	2.3664717425046e-34	464901
c_8	Bahrain_EMTylos_SeleucidCharacene.SG	Poland_ChopiceVeseleCulture.AG	0.010917	0.00121382	8.99388	2.38648167702331e-19	481269
c_8	Bahrain_EMTylos_SeleucidCharacene.SG	Ukraine_MBA.AG	0.0100934	0.00153892	6.55878	5.42492027116094e-11	407012
c_8	Bahrain_EMTylos_SeleucidCharacene.SG	Poland_EBA.AG	0.0117783	0.00153409	7.67775	1.61908401273371e-14	446433
c_8	Bahrain_EMTylos_SeleucidCharacene.SG	Czechia_EBA_CordedWare.SG	0.00987043	0.00141904	6.9557	3.50816993967313e-12	468929
c_8	Bahrain_EMTylos_SeleucidCharacene.SG	Romania_EN_StarcevoKorosCris.AG	0.00487227	0.00344389	1.41476	0.157139	31884
c_8	Bahrain_EMTylos_SeleucidCharacene.SG	Czechia_BA_BellBeaker.AG	0.00942625	0.000748267	12.5974	2.18108487048317e-36	564970
c_8	Bahrain_EMTylos_SeleucidCharacene.SG	Czechia_Eneolithic.AG	0.00589008	0.00142455	4.13469	3.55441046934201e-05	421040
c_8	Bahrain_EMTylos_SeleucidCharacene.SG	Ukraine_Eneolithic_SeredniiStih.AG	0.0124862	0.00317893	3.92781	8.57238296003282e-05	44943
c_8	Bahrain_EMTylos_SeleucidCharacene.SG	Russia_MLBA_Potapovka.AG	0.0116886	0.00170729	6.84631	7.57805077349198e-12	279648
c_8	Bahrain_EMTylos_SeleucidCharacene.SG	Czechia_BA_Veterov_2.AG	0.0111954	0.00135613	8.2554	1.51398845319673e-16	467493
c_8	Bahrain_EMTylos_SeleucidCharacene.SG	Czechia_IA.AG	0.00528197	0.00145902	3.62022	0.000294352	444037
c_8	Bahrain_EMTylos_SeleucidCharacene.SG	Ukraine_Igren_N.AG	0.0113922	0.00160969	7.07727	1.47021067042226e-12	378341
c_8	Bahrain_EMTylos_SeleucidCharacene.SG	Ukraine_Igren_N_alt.AG	0.00857637	0.00323014	2.6551	0.00792837	39544
c_8	Bahrain_EMTylos_SeleucidCharacene.SG	Ukraine_EBA_GlobularAmphorae.AG	0.00831488	0.000929294	8.94752	3.63554213720825e-19	580439
c_8	Bahrain_EMTylos_SeleucidCharacene.SG	Tatar_Irtysh_Barabinsk.SG	0.00950331	0.00140283	6.77436	1.24959459284057e-11	330637
c_8	Bahrain_EMTylos_SeleucidCharacene.SG	Russia_Yazykovo_N.AG	0.00973777	0.00158208	6.15503	7.50643147173068e-10	406772
c_8	Bahrain_EMTylos_SeleucidCharacene.SG	Russia_Mesolithic_Veretye.SG	0.011042	0.00100779	10.9567	6.17336266981221e-28	649013
c_8	Bahrain_EMTylos_SeleucidCharacene.SG	Russia_North_Caucasus_MBA.AG	0.0113327	0.000955346	11.8624	1.85552428143017e-32	556590
c_8	Bahrain_EMTylos_SeleucidCharacene.SG	Russia_Kibol_Modern.AG	0.0107447	0.00130554	8.23006	1.87116344360813e-16	526848
c_8	Bahrain_EMTylos_SeleucidCharacene.SG	Russia_Kideksha_Modern.AG	0.00909287	0.000981739	9.26201	2.00624879014947e-20	600634
c_8	Bahrain_EMTylos_SeleucidCharacene.SG	Russia_Kideksha_Medieval.AG	0.00881565	0.00133749	6.59119	4.36318787979886e-11	433139
c_8	Bahrain_EMTylos_SeleucidCharacene.SG	Czechia_N_Rivnac.AG	0.00661999	0.000824941	8.0248	1.01687439902794e-15	576864
c_8	Bahrain_EMTylos_SeleucidCharacene.SG	Russia_Krasnoe_Medieval.AG	0.0101774	0.0014267	7.13353	9.7826313057647e-13	516475
c_8	Bahrain_EMTylos_SeleucidCharacene.SG	Poland_Mesolithic.AG	0.0195856	0.00404603	4.84069	1.29391134576934e-06	26108
c_8	Bahrain_EMTylos_SeleucidCharacene.SG	Ukraine_CernavodaI_Kartal_C.AG	0.0109335	0.000702134	15.5718	1.13250732638205e-54	616950
c_8	Bahrain_EMTylos_SeleucidCharacene.SG	Russia_Mesolithic_Veretye.AG	0.0119259	0.00163232	7.3061	2.74999810422387e-13	272677
c_8	Bahrain_EMTylos_SeleucidCharacene.SG	Crimea_Pantikapaion.SG	0.0113742	0.00160594	7.08256	1.4151377526706e-12	267257
c_8	Bahrain_EMTylos_SeleucidCharacene.SG	Russia_Kostenki12_UP.AG.BY.AA	0.0122973	0.00396099	3.10461	0.00190529	26951
c_8	Bahrain_EMTylos_SeleucidCharacene.SG	Russia_Kostenki14_UP.SG	0.0103516	0.0014943	6.92738	4.28712786528315e-12	595326
c_8	Bahrain_EMTylos_SeleucidCharacene.SG	Russia_Kostenki14_UP.AG.BY.AA	0.00981147	0.00147609	6.64692	2.99281665364489e-11	618768
c_8	Bahrain_EMTylos_SeleucidCharacene.SG	Russia_EarlySarmatian_SouthernUrals.SG	0.011488	0.000984151	11.673	1.75114129054103e-31	536319
c_8	Bahrain_EMTylos_SeleucidCharacene.SG	Romania_IronGates_Mesolithic.SG	0.0102379	0.00109442	9.35463	8.38945328063954e-21	635964
c_8	Bahrain_EMTylos_SeleucidCharacene.SG	Ukraine_Eneolithic_Usatove_Majaky_C.AG	0.00967357	0.000802154	12.0595	1.7284987444105e-33	605674
c_8	Bahrain_EMTylos_SeleucidCharacene.SG	Ukraine_Eneolithic_Usatove_Majaky_EBA.AG	0.0139008	0.00119969	11.587	4.79622840248243e-31	504333
c_8	Bahrain_EMTylos_SeleucidCharacene.SG	Poland_Magdalenian.AG	0.00787414	0.00434844	1.81079	0.0701726	20681
c_8	Bahrain_EMTylos_SeleucidCharacene.SG	Russia_Ivanovo_Fatyanovo_BA.SG	0.0125329	0.00138216	9.06767	1.21586272321917e-19	268346
c_8	Bahrain_EMTylos_SeleucidCharacene.SG	Ukraine_EBA_Catacomb.SG	0.012325	0.00220316	5.59424	2.21586699792098e-08	110303
c_8	Bahrain_EMTylos_SeleucidCharacene.SG	Ukraine_Danube_EIA_Cimmerian.SG	0.00692075	0.00195631	3.53766	0.000403691	150139
c_8	Bahrain_EMTylos_SeleucidCharacene.SG	Ukraine_IA_Scythian.SG	0.0109729	0.00131726	8.33007	8.07964716435906e-17	370339
c_8	Bahrain_EMTylos_SeleucidCharacene.SG	Ukraine_EIA_Scythian.SG	0.0114449	0.00103205	11.0895	1.41038178168947e-28	599976
c_8	Bahrain_EMTylos_SeleucidCharacene.SG	Russia_EasternScythian_SouthernUrals_o.SG	0.00668422	0.0038854	1.72035	0.0853696	23943
c_8	Bahrain_EMTylos_SeleucidCharacene.SG	Russia_EasternScythian_SouthernUrals.SG	0.0112178	0.00174301	6.43585	1.2278318710219e-10	247805
c_8	Bahrain_EMTylos_SeleucidCharacene.SG	Russia_MiddleSarmatian_SouthernUrals.SG	0.010179	0.00165055	6.16704	6.9580843276966e-10	339177
c_8	Bahrain_EMTylos_SeleucidCharacene.SG	Russia_Steppe_Catacomb.AG	0.0120239	0.000947643	12.6882	6.87569673910388e-37	493833
c_8	Bahrain_EMTylos_SeleucidCharacene.SG	Russia_Caucasus_LateMaikop.AG	0.0102664	0.00146378	7.01361	2.32240525164173e-12	455512
c_8	Bahrain_EMTylos_SeleucidCharacene.SG	Russia_Minino_Mesolithic.AG	0.0101058	0.0010967	9.21476	3.11974393341696e-20	623319
c_8	Bahrain_EMTylos_SeleucidCharacene.SG	Russia_KusnarenkovoKarajakupovo_Medieval.SG	0.0115326	0.00153818	7.49755	6.50206023589706e-14	508623
c_8	Bahrain_EMTylos_SeleucidCharacene.SG	Russia_Murzihinskiy_Eneolithic.AG	0.0149767	0.00188715	7.93614	2.0856949754054e-15	176102
c_8	Bahrain_EMTylos_SeleucidCharacene.SG	Russia_Murzikha_Eneolithic.AG	0.0109552	0.00193932	5.64901	1.61375999829518e-08	188981
c_8	Bahrain_EMTylos_SeleucidCharacene.SG	Russia_Murzikha_Eneolithic_alt.AG	0.00431443	0.00576881	0.747889	0.454527	12842
c_8	Bahrain_EMTylos_SeleucidCharacene.SG	Russia_Murzikha_Eneolithic_Sidelkino.AG	0.0123841	0.001964	6.30555	2.87178428748044e-10	155117
c_8	Bahrain_EMTylos_SeleucidCharacene.SG	Mari.SG	0.0072455	0.00134977	5.36794	7.9641507873841e-08	631261
c_8	Bahrain_EMTylos_SeleucidCharacene.SG	Romania_UP_Muierri.AG	0.00372119	0.00365931	1.01691	0.309196	34601
c_8	Bahrain_EMTylos_SeleucidCharacene.SG	Poland_EBA.SG	0.0109909	0.00137761	7.97823	1.48446850948888e-15	616964
c_8	Bahrain_EMTylos_SeleucidCharacene.SG	Poland_TRB.SG	0.00919837	0.00108512	8.47679	2.31495044197178e-17	629786
c_8	Bahrain_EMTylos_SeleucidCharacene.SG	Poland_BKG.SG	0.00825899	0.000674365	12.2471	1.74192052849399e-34	649017
c_8	Bahrain_EMTylos_SeleucidCharacene.SG	Poland_GlobularAmphora.SG	0.00763229	0.00127885	5.96809	2.40053843981199e-09	597277
c_8	Bahrain_EMTylos_SeleucidCharacene.SG	Poland_CordedWare_3.SG	0.0105053	0.00114637	9.16395	5.00293698220872e-20	643132
c_8	Bahrain_EMTylos_SeleucidCharacene.SG	Poland_CordedWare_1.SG	0.00946414	0.00105688	8.95477	3.40460035420805e-19	643483
c_8	Bahrain_EMTylos_SeleucidCharacene.SG	Russia_Ural_Mesolithic_RomanovIlmurzin.SG	0.0117517	0.00259436	4.5297	5.90664163189733e-06	72495
c_8	Bahrain_EMTylos_SeleucidCharacene.SG	Russia_Don_N_Mariupol.SG	0.0116108	0.00126597	9.17145	4.66711988987184e-20	628189
c_8	Bahrain_EMTylos_SeleucidCharacene.SG	Czechia_EN_LBK.SG	0.0139827	0.0033158	4.21698	2.47601185051177e-05	38167
c_8	Bahrain_EMTylos_SeleucidCharacene.SG	Russia_UpperVolga_Eneolithic_Volosovo.SG	0.0114037	0.000999805	11.4059	3.90683671498194e-30	646310
c_8	Bahrain_EMTylos_SeleucidCharacene.SG	Russia_Don_Eneolithic_SeredniiStih.SG	0.0119624	0.000976241	12.2535	1.60838113131303e-34	648700
c_8	Bahrain_EMTylos_SeleucidCharacene.SG	Russia_Don_N.SG	0.0151839	0.00279384	5.43475	5.48720396122421e-08	49505
c_8	Bahrain_EMTylos_SeleucidCharacene.SG	Russia_Don_MBA_Catacomb.SG	0.0129819	0.00166034	7.81881	5.33262343898916e-15	229365
c_8	Bahrain_EMTylos_SeleucidCharacene.SG	Russia_UpperVolga_LN_Lyalovo.SG	0.00961668	0.00110813	8.67833	4.01630763847086e-18	605505
c_8	Bahrain_EMTylos_SeleucidCharacene.SG	Ukraine_Dnieper_N_Mariupol.SG	0.0110433	0.000877872	12.5796	2.73379173370855e-36	648973
c_8	Bahrain_EMTylos_SeleucidCharacene.SG	Ukraine_Don_LBA_EIA.SG	0.0152693	0.00335562	4.55038	5.35498963039762e-06	36419
c_8	Bahrain_EMTylos_SeleucidCharacene.SG	Russia_Ob_LN_MidIrtysh.SG	0.0107568	0.00124965	8.60784	7.44506803031749e-18	626542
c_8	Bahrain_EMTylos_SeleucidCharacene.SG	Ukraine_Dnieper_EBA.SG	0.0100131	0.00134705	7.43339	1.05845464619667e-13	588278
c_8	Bahrain_EMTylos_SeleucidCharacene.SG	Ukraine_Dnieper_N.SG	0.0132236	0.0016086	8.2206	2.02481245422055e-16	244208
c_8	Bahrain_EMTylos_SeleucidCharacene.SG	Ukraine_Dnieper_EIA.SG	0.0139882	0.00186227	7.5114	5.84990652955992e-14	186979
c_8	Bahrain_EMTylos_SeleucidCharacene.SG	Ukraine_Dnieper_Mesolithic.SG	0.0145599	0.00211184	6.89441	5.40878177146949e-12	109783
c_8	Bahrain_EMTylos_SeleucidCharacene.SG	Ukraine_N.SG	0.011076	0.00117984	9.38771	6.13213116562686e-21	470364
c_8	Bahrain_EMTylos_SeleucidCharacene.SG	Russia_Minino_Mesolithic.SG	0.00900403	0.00145913	6.17081	6.79400773280931e-10	297793
c_8	Bahrain_EMTylos_SeleucidCharacene.SG	Russia_Minino_EIA.SG	0.0112569	0.00145128	7.75652	8.72887167662405e-15	598968
c_8	Bahrain_EMTylos_SeleucidCharacene.SG	Russia_BolshoyOleniyOstrov_MBA.SG	0.0106404	0.00131211	8.10933	5.09002752393046e-16	538764
c_8	Bahrain_EMTylos_SeleucidCharacene.SG	Russia_Ob_LN_KuznetskAltai.SG	0.0117511	0.00124994	9.40133	5.38774982108298e-21	554455
c_8	Bahrain_EMTylos_SeleucidCharacene.SG	Poland_Eneolithic_TRB.SG	0.00926668	0.00148497	6.24031	4.36702260791378e-10	250849
c_8	Bahrain_EMTylos_SeleucidCharacene.SG	Romania_LM_IronGates.SG	0.00799879	0.00153752	5.20239	1.96739948221668e-07	284132
c_8	Bahrain_EMTylos_SeleucidCharacene.SG	Russia_Ob_Eneolithic_ComPit.SG	0.0114321	0.00116033	9.85244	6.69010953188619e-23	610959
c_8	Bahrain_EMTylos_SeleucidCharacene.SG	Russia_Ural_N.SG	0.00975723	0.00182347	5.3509	8.75183928025118e-08	205438
c_8	Bahrain_EMTylos_SeleucidCharacene.SG	Russia_VolgaOka_LM.SG	0.0114618	0.00138766	8.25983	1.45882096831837e-16	615483
c_8	Bahrain_EMTylos_SeleucidCharacene.SG	Russia_Ob_N.SG	0.0125197	0.00115834	10.8084	3.14250286979802e-27	642207
c_8	Bahrain_EMTylos_SeleucidCharacene.SG	Russia_Ob_BA.SG	0.0139149	0.00271963	5.11647	3.11300559727839e-07	65773
c_8	Bahrain_EMTylos_SeleucidCharacene.SG	Russia_Ob_Eneolithic.SG	0.0114929	0.00184836	6.21793	5.03754656303643e-10	206210
c_8	Bahrain_EMTylos_SeleucidCharacene.SG	Russia_Ob_Mesolithic.SG	0.0117754	0.00212333	5.54573	2.92731374054585e-08	120666
c_8	Bahrain_EMTylos_SeleucidCharacene.SG	Czechia_N_Jordanow.AG	0.00857088	0.00101822	8.41751	3.84557112348617e-17	555282
c_8	Bahrain_EMTylos_SeleucidCharacene.SG	Russia_Steppe_Lola.AG	0.0141044	0.00154038	9.15646	5.36274843392317e-20	451298
c_8	Bahrain_EMTylos_SeleucidCharacene.SG	Russia_Maikop.AG	0.0132949	0.00321217	4.13893	3.48930287829914e-05	39796
c_8	Bahrain_EMTylos_SeleucidCharacene.SG	Romania_Oase1_IUP.AG.BY.AA	0.0045321	0.00368026	1.23146	0.21815	30336
c_8	Bahrain_EMTylos_SeleucidCharacene.SG	Poland_Kowalewko_Wielbark_IA.SG	0.0105419	0.000720034	14.6409	1.54091091967264e-48	646052
c_8	Bahrain_EMTylos_SeleucidCharacene.SG	Poland_Gaski_Przeworsk_IA.SG	0.0115668	0.00139134	8.31344	9.29689357576443e-17	267484
c_8	Bahrain_EMTylos_SeleucidCharacene.SG	Poland_Sowinki_IA.SG	0.00754281	0.00303783	2.48296	0.0130294	40922
c_8	Bahrain_EMTylos_SeleucidCharacene.SG	Poland_Maslomecz_Wielbark_IA.SG	0.0101185	0.000768045	13.1744	1.23194483691185e-39	646090
c_8	Bahrain_EMTylos_SeleucidCharacene.SG	Poland_Niemcza_IA.SG	0.00973242	0.00071634	13.5863	4.82796770477513e-42	630339
c_8	Bahrain_EMTylos_SeleucidCharacene.SG	Poland_Markowice_IA.SG	0.00952089	0.00133734	7.11927	1.08497135734295e-12	303167
c_8	Bahrain_EMTylos_SeleucidCharacene.SG	Poland_Gniezno_IA.SG	0.00555991	0.00325703	1.70705	0.0878134	36069
c_8	Bahrain_EMTylos_SeleucidCharacene.SG	Poland_Legowo_IA.SG	0.0107906	0.00115523	9.34069	9.57099321777233e-21	387191
c_8	Bahrain_EMTylos_SeleucidCharacene.SG	Poland_Lad_IA.SG	0.0108225	0.000819028	13.2138	7.30520202502454e-40	601629
c_8	Bahrain_EMTylos_SeleucidCharacene.SG	Poland_Oblaczkowo_IA.SG	0.010237	0.00147617	6.93482	4.06750389985199e-12	202397
c_8	Bahrain_EMTylos_SeleucidCharacene.SG	Poland_Golun_IA.SG	0.0156165	0.00536585	2.91035	0.00361021	14404
c_8	Bahrain_EMTylos_SeleucidCharacene.SG	Poland_PoznanSrodka_IA.SG	0.00956926	0.00119467	8.00999	1.14716237394016e-15	272867
c_8	Bahrain_EMTylos_SeleucidCharacene.SG	Poland_Rumin_IA.SG	0.0113731	0.00158893	7.15769	8.20479396850177e-13	202464
c_8	Bahrain_EMTylos_SeleucidCharacene.SG	Poland_Plonsk_IA.SG	0.0106858	0.000903034	11.8332	2.62780603699684e-32	522504
c_8	Bahrain_EMTylos_SeleucidCharacene.SG	Poland_Groszowice_IA.SG	0.0114449	0.00281729	4.06237	4.85760915715392e-05	51433
c_8	Bahrain_EMTylos_SeleucidCharacene.SG	Poland_Konskie_IA.SG	0.0123523	0.00161148	7.6652	1.78551227079719e-14	181374
c_8	Bahrain_EMTylos_SeleucidCharacene.SG	Poland_OstrowLednicki_IA.SG	0.0109031	0.000843288	12.9293	3.07515628398262e-38	609034
c_8	Bahrain_EMTylos_SeleucidCharacene.SG	Poland_Dziekanowice_IA.SG	0.0100458	0.00119332	8.41837	3.81771037673413e-17	451953
c_8	Bahrain_EMTylos_SeleucidCharacene.SG	Poland_Santok_IA.SG	0.0100333	0.000781518	12.8383	1.00085795481243e-37	571444
c_8	Bahrain_EMTylos_SeleucidCharacene.SG	Poland_Czarnowko_Wielbark_IA.SG	0.0143269	0.00187853	7.62668	2.40876022659582e-14	124439
c_8	Bahrain_EMTylos_SeleucidCharacene.SG	Poland_PruszczGdanski_Wielbark_IA.SG	0.0101686	0.00084751	11.9982	3.63007362928014e-33	543040
c_8	Bahrain_EMTylos_SeleucidCharacene.SG	Poland_Milicz_IA.SG	0.00944108	0.0014287	6.60816	3.89132846565808e-11	200747
c_8	Bahrain_EMTylos_SeleucidCharacene.SG	Poland_Poznan_IA.SG	0.00930691	0.00158978	5.85421	4.79277100928289e-09	168437
c_8	Bahrain_EMTylos_SeleucidCharacene.SG	Poland_Balczewo_IA.SG	0.00975669	0.00195941	4.9794	6.37807549463002e-07	122069
c_8	Bahrain_EMTylos_SeleucidCharacene.SG	Poland_PoznanSolacz_IA.SG	0.0091817	0.00266624	3.44369	0.000573835	56404
c_8	Bahrain_EMTylos_SeleucidCharacene.SG	Poland_Zielonka_IA.SG	0.00714588	0.00418319	1.70824	0.0875925	20277
c_8	Bahrain_EMTylos_SeleucidCharacene.SG	Russia_Steppe_Eneolithic.AG	0.0124852	0.00102699	12.1571	5.26024353443618e-34	571584
c_8	Bahrain_EMTylos_SeleucidCharacene.SG	Russia_NorthCaucasus_EBA.AG	0.00990525	0.00184963	5.35526	8.54344389320792e-08	167753
c_8	Bahrain_EMTylos_SeleucidCharacene.SG	Romania_PietreleMaguraGorgana_Gumelnita_C.AG	0.0078783	0.000515052	15.2961	8.11492164952495e-53	645777
c_8	Bahrain_EMTylos_SeleucidCharacene.SG	Romania_Dudesti_PietreleMaguraGorgana_N.AG	0.00803669	0.00188972	4.25285	2.11070146988658e-05	166383
c_8	Bahrain_EMTylos_SeleucidCharacene.SG	Romania_CernavodaPossible_PietreleMaguraGorgana_C.AG	0.00560465	0.00152863	3.66645	0.000245945	308779
c_8	Bahrain_EMTylos_SeleucidCharacene.SG	Romania_PietreleMaguraGorgana_Gumelnita_EBA.AG	0.00915083	0.00190202	4.81111	1.50092329122516e-06	164572
c_8	Bahrain_EMTylos_SeleucidCharacene.SG	Romania_UP_Muierri.SG	0.00574679	0.00136957	4.19605	2.71609874149598e-05	648846
c_8	Bahrain_EMTylos_SeleucidCharacene.SG	Moldova_Pocrovca_V.SG	0.0106229	0.00123585	8.59565	8.27983021834182e-18	615988
c_8	Bahrain_EMTylos_SeleucidCharacene.SG	Russia_Popovo_Mesolithic.AG	0.0106845	0.00356988	2.99295	0.00276297	36295
c_8	Bahrain_EMTylos_SeleucidCharacene.SG	Russia_EarlySarmatian.SG	0.0118083	0.00204175	5.78344	7.31878187537265e-09	101081
c_8	Bahrain_EMTylos_SeleucidCharacene.SG	Poland_Weklice_WielbarkCulture_Roman.SG	0.0108158	0.000731641	14.783	1.88664496284343e-49	648339
c_8	Bahrain_EMTylos_SeleucidCharacene.SG	Slovakia_BytcaHrabove_Puchov_LaTene_Roman.SG	0.00776082	0.00105197	7.37745	1.61344843883893e-13	522183
c_8	Bahrain_EMTylos_SeleucidCharacene.SG	Slovakia_Mikusovce_LaTene_Roman.SG	0.0106424	0.00159334	6.67933	2.40043858064596e-11	349008
c_8	Bahrain_EMTylos_SeleucidCharacene.SG	Slovakia_Zohor_Germanic_Roman.SG	0.00868315	0.00146625	5.92203	3.17993230075553e-09	436363
c_8	Bahrain_EMTylos_SeleucidCharacene.SG	Slovakia_TesarkeMlynany_Germanic_MigrationPeriod.SG	0.0108026	0.000721679	14.9687	1.17623345865197e-50	645187
c_8	Bahrain_EMTylos_SeleucidCharacene.SG	Poland_EBA_Unetice.SG	0.00888341	0.00126138	7.04261	1.88672817243547e-12	381232
c_8	Bahrain_EMTylos_SeleucidCharacene.SG	Poland_Koszyce_GlobularAmphora.SG	0.0075111	0.00071996	10.4327	1.75870384741808e-25	649041
c_8	Bahrain_EMTylos_SeleucidCharacene.SG	Poland_Sandomierz_GlobularAmphora.SG	0.00837239	0.00122783	6.81884	9.17792070498083e-12	483889
c_8	Bahrain_EMTylos_SeleucidCharacene.SG	Poland_Ksiaznice_GlobularAmphora.SG	0.00911416	0.000990823	9.19857	3.62745587067595e-20	589727
c_8	Bahrain_EMTylos_SeleucidCharacene.SG	Poland_Wilczyce_GlobularAmphora.SG	0.00663753	0.00166924	3.97637	6.99753374013366e-05	234456
c_8	Bahrain_EMTylos_SeleucidCharacene.SG	Russia_Remontnoye_EBA_Yamnaya.SG	0.010232	0.00124237	8.23587	1.78253409665644e-16	422241
c_8	Bahrain_EMTylos_SeleucidCharacene.SG	Russia_MLBA_Sintashta.SG	0.0101189	0.00102657	9.85706	6.38925933200155e-23	554648
c_8	Bahrain_EMTylos_SeleucidCharacene.SG	Poland_CordedWare_ProtoUnetice.SG	0.0107223	0.00274164	3.91091	9.19490316046619e-05	58621
c_8	Bahrain_EMTylos_SeleucidCharacene.SG	Russia_Andronovo.SG	0.0113908	0.000966643	11.7839	4.72514295585246e-32	642852
c_8	Bahrain_EMTylos_SeleucidCharacene.SG	Russia_IA_2.SG	0.0091713	0.00152538	6.01246	1.82727778917104e-09	482217
c_8	Bahrain_EMTylos_SeleucidCharacene.SG	Russia_Afanasievo.SG	0.0120049	0.000907921	13.2224	6.51773715495208e-40	648137
c_8	Bahrain_EMTylos_SeleucidCharacene.SG	Russia_Mezhovskaya.SG	0.0116455	0.00133465	8.7255	2.6499923828925e-18	581355
c_8	Bahrain_EMTylos_SeleucidCharacene.SG	Russia_BA_Steppe_NorthCaucasus.SG	0.0126126	0.00157876	7.98894	1.36104674165677e-15	390589
c_8	Bahrain_EMTylos_SeleucidCharacene.SG	Russia_Kalmykia_EBA_Yamnaya.SG	0.0132483	0.0012515	10.5859	3.46259858413779e-26	547003
c_8	Bahrain_EMTylos_SeleucidCharacene.SG	Czechia_BellBeaker.SG	0.00809921	0.00232117	3.48927	0.000484336	79557
c_8	Bahrain_EMTylos_SeleucidCharacene.SG	Czechia_EarlyMedieval_EarlySlav.SG	0.0118087	0.0013899	8.49608	1.96097022739974e-17	401121
c_8	Bahrain_EMTylos_SeleucidCharacene.SG	Czechia_EBA_Starounetice.SG	0.0106071	0.00146188	7.25577	3.99382640139496e-13	393251
c_8	Bahrain_EMTylos_SeleucidCharacene.SG	Russia_IA_3.SG	0.0110886	0.00111449	9.94951	2.53436160687695e-23	585718
c_8	Bahrain_EMTylos_SeleucidCharacene.SG	Russia_Caucasus_EBA_Yamnaya.AG	0.0131188	0.00117158	11.1975	4.19273055543782e-29	434315
c_8	Bahrain_EMTylos_SeleucidCharacene.SG	Russia_LateMaikop.AG	0.0122756	0.00147263	8.33582	7.69608095024975e-17	412660
c_8	Bahrain_EMTylos_SeleucidCharacene.SG	Russia_Shekshovo9_EarlyMedieval.AG	0.00839938	0.001107	7.5875	3.26143250575369e-14	532765
c_8	Bahrain_EMTylos_SeleucidCharacene.SG	Russia_Shekshovo9_HighMedieval.AG	0.0109042	0.00100482	10.852	1.95196372910955e-27	515304
c_8	Bahrain_EMTylos_SeleucidCharacene.SG	Russia_Shekshovo2_Medieval.AG	0.0108787	0.00134894	8.06464	7.3454719075278e-16	374843
c_8	Bahrain_EMTylos_SeleucidCharacene.SG	Altaian.DG	0.00752898	0.00134651	5.5915	2.25120774216872e-08	632353
c_8	Bahrain_EMTylos_SeleucidCharacene.SG	Chechen.DG	0.0106803	0.0012305	8.67961	3.97140523614988e-18	632081
c_8	Bahrain_EMTylos_SeleucidCharacene.SG	Czech.DG	0.0102657	0.00118889	8.63472	5.8871403381288e-18	632240
c_8	Bahrain_EMTylos_SeleucidCharacene.SG	Lezgin.DG	0.0107918	0.000942733	11.4473	2.42530749224699e-30	633292
c_8	Bahrain_EMTylos_SeleucidCharacene.SG	Mansi.DG	0.00963219	0.00106309	9.06059	1.29750143332664e-19	633290
c_8	Bahrain_EMTylos_SeleucidCharacene.SG	Russia_NorthOssetian.DG	0.0113866	0.000897406	12.6884	6.86119882224668e-37	633299
c_8	Bahrain_EMTylos_SeleucidCharacene.SG	Polish.DG	0.00999132	0.00122663	8.14535	3.78193490670694e-16	632197
c_8	Bahrain_EMTylos_SeleucidCharacene.SG	Tubalar.DG	0.00917739	0.00103468	8.8698	7.32747885185941e-19	633293
c_8	Bahrain_EMTylos_SeleucidCharacene.SG	Russia_Sidelkino_HG.SG	0.0115577	0.00144005	8.02591	1.00774652712534e-15	604514
c_8	Bahrain_EMTylos_SeleucidCharacene.SG	Russia_Sunghir_UP.SG	0.0084837	0.00107304	7.90623	2.65291967841535e-15	649043
c_8	Bahrain_EMTylos_SeleucidCharacene.SG	Russia_Sunghir_Medieval.SG	0.01077	0.00134027	8.03572	9.30307543750076e-16	643887
c_8	Bahrain_EMTylos_SeleucidCharacene.SG	Teleut.SG	0.00765009	0.00142418	5.37156	7.80564949903747e-08	312136
c_8	Bahrain_EMTylos_SeleucidCharacene.SG	Tatar_Tomsk.SG	0.0117773	0.00151735	7.76177	8.37490147614843e-15	250449
c_8	Bahrain_EMTylos_SeleucidCharacene.SG	Ukraine_Eneolithic_Usatove_Usatove-BolsojKujalnik_C.AG	0.0117067	0.000925748	12.6456	1.1825993078986e-36	568660
c_8	Bahrain_EMTylos_SeleucidCharacene.SG	Russia_UstIshim_IUP.DG	0.00643914	0.00137302	4.68975	2.73536724771167e-06	599400
c_8	Bahrain_EMTylos_SeleucidCharacene.SG	Ukraine_Eneolithic_Trypillia.SG	0.00899147	0.000575269	15.63	4.54556240772484e-55	649046
c_8	Bahrain_EMTylos_SeleucidCharacene.SG	Ukraine_MBA_CordedWare.SG	0.0113353	0.00150537	7.52988	5.07859090224059e-14	461023
c_8	Bahrain_EMTylos_SeleucidCharacene.SG	Ukraine_LBA_EIA.SG	0.0135572	0.00180224	7.52241	5.37747158875543e-14	153536
c_8	Bahrain_EMTylos_SeleucidCharacene.SG	Russia_Viking.SG	0.0102648	0.000588282	17.4489	3.51150180769571e-68	649038
c_8	Bahrain_EMTylos_SeleucidCharacene.SG	Poland_Viking.SG	0.00994489	0.000851771	11.6756	1.69957634583161e-31	645065
c_8	Bahrain_EMTylos_SeleucidCharacene.SG	Poland_Medieval_1.SG	0.0153319	0.00356571	4.29981	1.70945189261032e-05	31227
c_8	Bahrain_EMTylos_SeleucidCharacene.SG	Poland_Medieval_2.SG	0.00710934	0.00259177	2.74304	0.00608732	64941
c_8	Bahrain_EMTylos_SeleucidCharacene.SG	Ukraine_Medieval_Rus_Viking.SG	0.010344	0.00138222	7.4836	7.23117779155028e-14	542119
c_8	Bahrain_EMTylos_SeleucidCharacene.SG	Ukraine_Medieval_Rus.SG	0.0103414	0.00135753	7.61781	2.58021396827931e-14	603685
c_8	Bahrain_EMTylos_SeleucidCharacene.SG	Czechia_Gravettian.AG.BY.AA	0.00492277	0.00161634	3.04563	0.00232195	402658
c_8	Bahrain_EMTylos_SeleucidCharacene.SG	Czechia_Gravettian_alt.AG.BY.AA	0.0111012	0.00262359	4.23129	2.32351473657926e-05	80498
c_8	Bahrain_EMTylos_SeleucidCharacene.SG	Tatar_Volga.SG	0.00904879	0.00123351	7.3358	2.20393309830722e-13	648799
c_8	Bahrain_EMTylos_SeleucidCharacene.SG	Czechia_ZlatyKun_IUP.AG.SG	0.0080766	0.00149867	5.38917	7.07828274727512e-08	614276
c_8	Bahrain_EMTylos_SeleucidCharacene.SG	Russia_BA_SrubnayaAlakul.AG.SG	0.0108874	0.000653403	16.6626	2.45240090377698e-62	649044
c_8	Bahrain_EMTylos_SeleucidCharacene.SG	Russia_BA_SrubnayaAlakul.SG	0.0122675	0.000747271	16.4165	1.45815350963481e-60	649003
c_8	Bahrain_EMTylos_SeleucidCharacene.SG	Russia_BA_SrubnayaAlakul.AG.AG	0.0114773	0.00184718	6.21341	5.18469174739631e-10	179232
c_8	Bahrain_EMTylos_SeleucidCharacene.SG	Romania_Negrilesti_StarcevoCris_EN.SG	0.0131103	0.00313128	4.1869	2.8278920208591e-05	45364
c_8	Bahrain_EMTylos_SeleucidCharacene.SG	Romania_Gradinile_StarcevoCris_EN.SG	0.0103561	0.00399061	2.59511	0.00945609	25569
c_8	Bahrain_EMTylos_SeleucidCharacene.SG	Romania_Gumelnita_Gumelnita_LN_Eneolithic.SG	0.0108323	0.00235391	4.60183	4.1879979894841e-06	86402
c_8	Bahrain_EMTylos_SeleucidCharacene.SG	Romania_Garlesti_Salcuta_EN.SG	0.00831883	0.00211	3.94258	8.06109213327438e-05	110923
c_8	Bahrain_EMTylos_SeleucidCharacene.SG	Romania_Curatesti_Boian_LN_Eneolithic.SG	0.0114713	0.00130171	8.81252	1.2236232339556e-18	400678
c_8	Bahrain_EMTylos_SeleucidCharacene.SG	Romania_Cascioarele_Boian_LN_Eneolithic.SG	0.019418	0.00567497	3.42169	0.000622325	12428
c_8	Bahrain_EMTylos_SeleucidCharacene.SG	Romania_SultanaValea_Boian_LN_Eneolithic.SG	0.00256686	0.00584227	0.439361	0.6604	11147
c_8	Bahrain_EMTylos_SeleucidCharacene.SG	Russia_LateSarmatian.SG	0.0106699	0.000984833	10.8343	2.36839617459009e-27	615660
c_8	Bahrain_EMTylos_SeleucidCharacene.SG	Moldova_Cimmerian.SG	0.0122947	0.00124048	9.91131	3.71750951399151e-23	400195
c_8	Bahrain_EMTylos_SeleucidCharacene.SG	Czechia_MN.SG	0.00807894	0.00139163	5.80539	6.42157789105349e-09	470077
c_8	Bahrain_EMTylos_SeleucidCharacene.SG	Russia_LBA_Srubnaya_Alakul.SG	0.0115142	0.000721232	15.9647	2.25168696586713e-57	648992
c_8	Bahrain_EMTylos_SeleucidCharacene.SG	Poland_Kruszyn_ELBK_N.SG	0.00670176	0.00137542	4.87251	1.10186782940382e-06	304202
c_8	Bahrain_EMTylos_SeleucidCharacene.SG	Poland_KruszaZamkowa_LLBK_LLengyel_N.SG	0.00879665	0.00110955	7.92814	2.22456928559343e-15	629259
c_8	Bahrain_EMTylos_SeleucidCharacene.SG	Russia_Nalchik_E.SG	0.0127744	0.00151487	8.43265	3.37930108309679e-17	284608
c_8	Bahrain_EMTylos_SeleucidCharacene.SG	Poland_Southeast_CordedWare.SG	0.0111244	0.000755584	14.7228	4.59895953489924e-49	648984
c_8	Bahrain_EMTylos_SeleucidCharacene.SG	Poland_Southeast_CordedWare_MC.SG	0.0132877	0.00287408	4.62327	3.77736578643298e-06	57490
c_8	Bahrain_EMTylos_SeleucidCharacene.SG	Poland_Southeast_BellBeaker.SG	0.00884512	0.00119923	7.37568	1.63512769791839e-13	559042
c_8	Bahrain_EMTylos_SeleucidCharacene.SG	Poland_Mokrzec_Mierzanowice_BA.SG	0.0100326	0.00192615	5.20862	1.90246124196147e-07	160730
c_8	Bahrain_EMTylos_SeleucidCharacene.SG	Poland_Ksiaznice_LublinVolhynian_Eneolithic.SG	0.00750422	0.0011936	6.28704	3.235853225238e-10	529805
c_8	Bahrain_EMTylos_SeleucidCharacene.SG	Poland_Racot_LLBK_LLengyel_N.SG	0.00833488	0.00155195	5.37058	7.84843557135002e-08	437224
c_8	Bahrain_EMTylos_SeleucidCharacene.SG	Poland_Siniarzewo_LLBK_LLengyel_N.SG	0.00795563	0.00146803	5.41925	5.98494751471346e-08	311572
c_8	Bahrain_EMTylos_SeleucidCharacene.SG	Poland_Lojewo_Mesolithic.SG	0.00994646	0.00344432	2.88779	0.00387959	33648
c_8	Bahrain_EMTylos_SeleucidCharacene.SG	Poland_Bronocice_LublinVolhynian_Eneolithic.SG	0.0058909	0.00210853	2.79384	0.0052086	105187
c_8	Bahrain_EMTylos_SeleucidCharacene.SG	Poland_CordedWare.SG	0.0121664	0.00136892	8.88756	6.24648043729848e-19	537031
c_8	Bahrain_EMTylos_SeleucidCharacene.SG	Poland_Kamienskie_Mesolithic.SG	0.011061	0.00297971	3.71211	0.000205538	50220
c_8	Bahrain_EMTylos_SeleucidCharacene.SG	Romania_Iclod_LN_Eneolithic.SG	0.0110656	0.00305859	3.61787	0.000297033	41167
c_8	Bahrain_EMTylos_SeleucidCharacene.SG	Romania_Iclod_Iclod_LN_Eneolithic.SG	0.0150221	0.00636693	2.3594	0.0183047	8858
c_8	Bahrain_EMTylos_SeleucidCharacene.SG	Romania_DeceaMuresului_LN_Eneolithic.SG	0.00915066	0.00337362	2.71241	0.00667953	33787
c_8	Bahrain_EMTylos_SeleucidCharacene.SG	Romania_Baciu_StarcevoCris_EN.SG	0.00688729	0.00146806	4.69144	2.7129511353891e-06	470878
c_8	Bahrain_EMTylos_SeleucidCharacene.SG	Russia_IA_Ingria.SG	0.00985947	0.00108928	9.05133	1.41235805354673e-19	415917
c_8	Bahrain_EMTylos_SeleucidCharacene.SG	Ukraine_EIA_Scythian.WGC	0.0139258	0.00626568	2.22254	0.0262465	9458
c_8	Bahrain_EMTylos_SeleucidCharacene.SG	Ukraine_LIA_Scythian.SG	0.0160698	0.00300014	5.35633	8.49286110786664e-08	48217
c_8	Bahrain_EMTylos_SeleucidCharacene.SG	Moldova_Glinoe_Scythian.SG	0.0124415	0.000856073	14.5332	7.46051478707238e-48	607386
c_8	Bahrain_EMTylos_SeleucidCharacene.SG	Ukraine_Nikolske_N.SG	0.00921775	0.00180223	5.11463	3.14349539315019e-07	144154
c_8	Bahrain_EMTylos_SeleucidCharacene.SG	Ukraine_Eneolithic_SeredniiStih.SG	0.0131271	0.00159589	8.22557	1.94270285193839e-16	227124
c_8	Bahrain_EMTylos_SeleucidCharacene.SG	Ukraine_Epipaleolithic_Mesolithic.SG	0.0155429	0.00327957	4.73931	2.14450338031366e-06	40101
c_8	Bahrain_EMTylos_SeleucidCharacene.SG	Ukraine_Yasinovatka_N.SG	0.00898431	0.00400263	2.2446	0.0247938	28979
c_8	Bahrain_EMTylos_SeleucidCharacene.SG	Ukraine_Yasinovatka_MT_N.SG	0.0105031	0.00256282	4.09826	4.16261220625596e-05	79411
c_8	Bahrain_EMTylos_SeleucidCharacene.SG	France_MontAime_MLN.SG	0.00852393	0.000806857	10.5644	4.35911364347129e-26	649028
c_8	Bahrain_EMTylos_SeleucidCharacene.SG	Hungary_DanubeTisza_EarlyAvar.AG	0.00909303	0.000992239	9.16415	4.99407710211088e-20	645706
c_8	Bahrain_EMTylos_SeleucidCharacene.SG	Hungary_Transtisza_EarlyAvar.AG	0.00894097	0.000840763	10.6344	2.06249600698887e-26	641726
c_8	Bahrain_EMTylos_SeleucidCharacene.SG	Hungary_DanubeTisza_LateEarlyAvar.AG	0.00936369	0.000962726	9.72622	2.33088630015344e-22	641967
c_8	Bahrain_EMTylos_SeleucidCharacene.SG	Hungary_DanubeTisza_LSarmation_EHun.AG	0.00939038	0.000801126	11.7215	9.89232556750012e-32	642082
c_8	Bahrain_EMTylos_SeleucidCharacene.SG	Hungary_Transtisza_LSarmation_EHun.AG	0.00905845	0.000656514	13.7978	2.62705118397875e-43	648144
c_8	Bahrain_EMTylos_SeleucidCharacene.SG	Hungary_NorthTransdanubia_Hun.AG	0.00916056	0.00140217	6.53314	6.4404623357227e-11	565082
c_8	Bahrain_EMTylos_SeleucidCharacene.SG	Hungary_DanubeTisza_MiddleLateAvar.AG	0.00885799	0.00116566	7.59912	2.98140774906031e-14	588146
c_8	Bahrain_EMTylos_SeleucidCharacene.SG	Hungary_DanubeTisza_MiddleAvar.AG	0.00673485	0.00123861	5.43741	5.40600750119354e-08	571601
c_8	Bahrain_EMTylos_SeleucidCharacene.SG	Hungary_SouthTransdanubia_EarlyAvar_1.AG	0.00855332	0.00129795	6.58984	4.40293391608515e-11	550357
c_8	Bahrain_EMTylos_SeleucidCharacene.SG	Hungary_SouthTransdanubia_EarlyAvar_2.AG	0.0154443	0.00183263	8.42739	3.53458083168193e-17	195532
c_8	Bahrain_EMTylos_SeleucidCharacene.SG	Belgium_Mesolithic.AG	0.00713506	0.00121974	5.84964	4.9264662321697e-09	617065
c_8	Bahrain_EMTylos_SeleucidCharacene.SG	Italy_Epigravettian.AG	0.00766828	0.00100967	7.59487	3.08096784714831e-14	640683
c_8	Bahrain_EMTylos_SeleucidCharacene.SG	Hungary_EarlyAvar.SG	0.00905375	0.000535191	16.9169	3.37869552928055e-64	649049
c_8	Bahrain_EMTylos_SeleucidCharacene.SG	France_Mesolithic.AG	0.00641064	0.00119878	5.34762	8.91163617877864e-08	380176
c_8	Bahrain_EMTylos_SeleucidCharacene.SG	Germany_Anderten_Medieval_Saxon.AG	0.00938244	0.000693491	13.5293	1.05036585042063e-41	628145
c_8	Bahrain_EMTylos_SeleucidCharacene.SG	Germany_EarlyMedieval.SG	0.0103053	0.000676796	15.2265	2.35769547630225e-52	648782
c_8	Bahrain_EMTylos_SeleucidCharacene.SG	Hungary_Conqueror_Elite.SG	0.00965564	0.000515379	18.735	2.56572380014981e-78	649049
c_8	Bahrain_EMTylos_SeleucidCharacene.SG	Germany_Lech_EBA.AG	0.00952848	0.000724271	13.1559	1.57295752586123e-39	594524
c_8	Bahrain_EMTylos_SeleucidCharacene.SG	Germany_Lech_EBA.AG.SG	0.00927733	0.000838064	11.07	1.75481437711181e-28	540782
c_8	Bahrain_EMTylos_SeleucidCharacene.SG	Spain_Almoloya_Argar_Early.AG	0.00854685	0.000586	14.5851	3.49549681108255e-48	632806
c_8	Bahrain_EMTylos_SeleucidCharacene.SG	Spain_Almoloya_Argar_Late.AG	0.00899467	0.000598027	15.0406	3.98037231143918e-51	630330
c_8	Bahrain_EMTylos_SeleucidCharacene.SG	Spain_Almoloya_Argar.AG	0.00823945	0.000705557	11.6779	1.65257135419089e-31	594453
c_8	Bahrain_EMTylos_SeleucidCharacene.SG	Hungary_MidAvar.SG	0.0095482	0.00047977	19.9016	3.9404972887142e-88	649048
c_8	Bahrain_EMTylos_SeleucidCharacene.SG	Hungary_LateEarlyAvar.SG	0.00956722	0.000476384	20.083	1.03909512179594e-89	649050
c_8	Bahrain_EMTylos_SeleucidCharacene.SG	Hungary_MidLateEarlyAvar.SG	0.00948895	0.000665406	14.2604	3.86260594767899e-46	648945
c_8	Bahrain_EMTylos_SeleucidCharacene.SG	Hungary_EarlyMidAvar.SG	0.00675078	0.000991955	6.80553	1.00678723803358e-11	627819
c_8	Bahrain_EMTylos_SeleucidCharacene.SG	Italy_Sardinia_Roman.AG	0.00679796	0.0015166	4.48236	7.38224297338537e-06	250925
c_8	Bahrain_EMTylos_SeleucidCharacene.SG	Spain_Mesolithic.AG	0.00582472	0.00109429	5.32281	1.02178423902954e-07	556163
c_8	Bahrain_EMTylos_SeleucidCharacene.SG	Hungary_Starcevo_EN.SG	0.00878914	0.00148851	5.90467	3.5334331478253e-09	355338
c_8	Bahrain_EMTylos_SeleucidCharacene.SG	Germany_Hallstat_IronAge.AG	0.0088183	0.000578515	15.243	1.8327609461466e-52	637491
c_8	Bahrain_EMTylos_SeleucidCharacene.SG	Spain_C.SG	0.00793971	0.000710283	11.1782	5.21217257625437e-29	649044
c_8	Bahrain_EMTylos_SeleucidCharacene.SG	Spain_BA.SG	0.0104083	0.00104985	9.91404	3.61702602744481e-23	608109
c_8	Bahrain_EMTylos_SeleucidCharacene.SG	France_HautsDeFrance_IA2.SG	0.00804414	0.00164027	4.90415	9.38349416923366e-07	188203
c_8	Bahrain_EMTylos_SeleucidCharacene.SG	France_Oise_IA.SG	0.0105509	0.00139389	7.56937	3.75049162577463e-14	308459
c_8	Bahrain_EMTylos_SeleucidCharacene.SG	Hungary_Avar_5.AG	0.00828851	0.001479	5.60415	2.09280948739958e-08	455186
c_8	Bahrain_EMTylos_SeleucidCharacene.SG	Austria_N_LBK.SG	0.00674416	0.0013276	5.07996	3.77523489688296e-07	648981
c_8	Bahrain_EMTylos_SeleucidCharacene.SG	Spain_Azilian.AG	0.00420945	0.0017695	2.37889	0.0173649	194568
c_8	Bahrain_EMTylos_SeleucidCharacene.SG	Spain_Bastida_Argar_Late.AG	0.00766428	0.00112938	6.78628	1.15060550132373e-11	409046
c_8	Bahrain_EMTylos_SeleucidCharacene.SG	Spain_Bastida_Argar.AG	0.0100301	0.000821517	12.2093	2.77286269420695e-34	585952
c_8	Bahrain_EMTylos_SeleucidCharacene.SG	Germany_Mesolithic.AG	0.00757159	0.000998567	7.58246	3.39072210403024e-14	636656
c_8	Bahrain_EMTylos_SeleucidCharacene.SG	France_GrandEst_MN.SG	0.00683422	0.000742937	9.19892	3.61571110270699e-20	624390
c_8	Bahrain_EMTylos_SeleucidCharacene.SG	France_Aude_IA.SG	0.0087501	0.000791789	11.051	2.16680054457584e-28	580862
c_8	Bahrain_EMTylos_SeleucidCharacene.SG	France_Occitanie_IA2.SG	0.0087529	0.00110334	7.93313	2.13692973610905e-15	340638
c_8	Bahrain_EMTylos_SeleucidCharacene.SG	France_Aisne_IA.SG	0.0108075	0.00128543	8.40771	4.18094135193897e-17	297427
c_8	Bahrain_EMTylos_SeleucidCharacene.SG	France_GrandEst_EBA.SG	0.0089705	0.000953864	9.40438	5.2338781179923e-21	517454
c_8	Bahrain_EMTylos_SeleucidCharacene.SG	France_HautsDeFrance_MN.SG	0.00741674	0.00139659	5.31059	1.09269481879476e-07	275963
c_8	Bahrain_EMTylos_SeleucidCharacene.SG	France_Aube_BA.SG	0.00856171	0.00163025	5.25176	1.50650473533137e-07	169162
c_8	Bahrain_EMTylos_SeleucidCharacene.SG	Hungary_EBA_Mako.SG	0.00893497	0.00158591	5.63397	1.7611175971197e-08	329250
c_8	Bahrain_EMTylos_SeleucidCharacene.SG	Hungary_LBA_EIA_Piliny_Kyjatice.SG	0.00898485	0.00106712	8.41971	3.7740326523314e-17	649036
c_8	Bahrain_EMTylos_SeleucidCharacene.SG	Italy_Broion_CA.SG	0.0104338	0.00165608	6.30028	2.97106079545288e-10	186980
c_8	Bahrain_EMTylos_SeleucidCharacene.SG	Italy_Broion_BA.SG	0.0130135	0.00130249	9.99127	1.6643228056269e-23	509412
c_8	Bahrain_EMTylos_SeleucidCharacene.SG	Italy_Broion_EBA.SG	0.0115797	0.00155954	7.42507	1.12722215579617e-13	247791
c_8	Bahrain_EMTylos_SeleucidCharacene.SG	France_Aube_IA.SG	0.00946777	0.000814715	11.621	3.22505163875147e-31	615874
c_8	Bahrain_EMTylos_SeleucidCharacene.SG	French.DG	0.00858188	0.000476764	18.0003	1.93917326461373e-72	649010
c_8	Bahrain_EMTylos_SeleucidCharacene.SG	Sardinian.DG	0.00760666	0.000499855	15.2177	2.69802889424164e-52	649013
c_8	Bahrain_EMTylos_SeleucidCharacene.SG	Switzerland_Bichon_Epipaleolithic.SG	0.00710413	0.00147963	4.80129	1.57643700509486e-06	647170
c_8	Bahrain_EMTylos_SeleucidCharacene.SG	Germany_Magdalenian.AG	0.00337626	0.00168681	2.00156	0.0453319	213989
c_8	Bahrain_EMTylos_SeleucidCharacene.SG	Italy_Tuscany_Siena_Etruscan.AG	0.00871258	0.00074014	11.7715	5.47277941298222e-32	597430
c_8	Bahrain_EMTylos_SeleucidCharacene.SG	Spain_EN.SG	0.00792002	0.00104256	7.59668	3.03822105192966e-14	632011
c_8	Bahrain_EMTylos_SeleucidCharacene.SG	Spain_SE_CabezoRedondo_BA.AG	0.00833025	0.0014628	5.69471	1.23578797491834e-08	403149
c_8	Bahrain_EMTylos_SeleucidCharacene.SG	France_HautsDeFrance_LN.SG	0.012524	0.00217409	5.76055	8.38409566090647e-09	102939
c_8	Bahrain_EMTylos_SeleucidCharacene.SG	Spain_SE_Iberia_CA.AG	0.00666473	0.000672308	9.91321	3.6475341384604e-23	618042
c_8	Bahrain_EMTylos_SeleucidCharacene.SG	Spain_EN.AG	0.00625113	0.000723188	8.64385	5.43507680279282e-18	597710
c_8	Bahrain_EMTylos_SeleucidCharacene.SG	France_Marne_IA.SG	0.0108928	0.00229176	4.75304	2.00384856469903e-06	101320
c_8	Bahrain_EMTylos_SeleucidCharacene.SG	Italy_North_EarlyMedieval_Langobards_4.AG	0.0125341	0.00521127	2.40519	0.0161643	14121
c_8	Bahrain_EMTylos_SeleucidCharacene.SG	Italy_North_EarlyMedieval_Langobards_1.AG	0.0100824	0.000954553	10.5624	4.45030634800197e-26	576520
c_8	Bahrain_EMTylos_SeleucidCharacene.SG	Italy_North_EarlyMedieval_Langobards_2.AG	0.00976316	0.000694572	14.0564	7.04080601519974e-45	615722
c_8	Bahrain_EMTylos_SeleucidCharacene.SG	Italy_North_EarlyMedieval_Langobards_3.AG	0.00946272	0.000889552	10.6376	1.99130028817119e-26	562407
c_8	Bahrain_EMTylos_SeleucidCharacene.SG	Italy_North_EarlyMedieval_Langobards.AG	0.00665332	0.00133598	4.98012	6.35442658424012e-07	452699
c_8	Bahrain_EMTylos_SeleucidCharacene.SG	Spain_SE_Iberia_BA_Argar.AG	0.00985218	0.00111353	8.84772	8.93266034608118e-19	328500
c_8	Bahrain_EMTylos_SeleucidCharacene.SG	Portugal_Mesolithic.AG	0.0109666	0.00220177	4.98079	6.33254926747655e-07	102916
c_8	Bahrain_EMTylos_SeleucidCharacene.SG	Hungary_Baden_LateCA.SG	0.00790997	0.00155296	5.09349	3.5152807505025e-07	406254
c_8	Bahrain_EMTylos_SeleucidCharacene.SG	France_GrandEst_IA2.SG	0.00911138	0.00108746	8.37862	5.35511032555691e-17	366760
c_8	Bahrain_EMTylos_SeleucidCharacene.SG	France_HautRhin_IA.SG	0.00920348	0.00104223	8.83056	1.04156817155409e-18	380802
c_8	Bahrain_EMTylos_SeleucidCharacene.SG	France_Occitanie_MN.SG	0.00828186	0.00164253	5.04213	4.6038644098067e-07	211142
c_8	Bahrain_EMTylos_SeleucidCharacene.SG	Hungary_DanubeTisza_EarlyAvar.SG	0.00784278	0.00138577	5.65951	1.51803338899352e-08	639271
c_8	Bahrain_EMTylos_SeleucidCharacene.SG	Hungary_Hun.SG	0.0107261	0.000713499	15.0331	4.45876387133335e-51	648427
c_8	Bahrain_EMTylos_SeleucidCharacene.SG	Italy_Tuscany_Grosseto_Etruscan.AG	0.00918529	0.000611485	15.0213	5.32795253998109e-51	626116
c_8	Bahrain_EMTylos_SeleucidCharacene.SG	Italy_Tuscany_Etruscan.AG.SG	0.00944422	0.00230842	4.09121	4.29127735280043e-05	112026
c_8	Bahrain_EMTylos_SeleucidCharacene.SG	Hungary_MiddlEarlyAvar.SG	0.00862559	0.00149861	5.75573	8.62677769604717e-09	571196
c_8	Bahrain_EMTylos_SeleucidCharacene.SG	Portugal_C.SG	0.00854243	0.00121516	7.02986	2.06743955315226e-12	574474
c_8	Bahrain_EMTylos_SeleucidCharacene.SG	Spain_Mesolithic.SG	0.00735743	0.00126999	5.79331	6.90117414478951e-09	580190
c_8	Bahrain_EMTylos_SeleucidCharacene.SG	Portugal_LN_C.SG	0.00812231	0.000991002	8.19606	2.48392582458106e-16	645317
c_8	Bahrain_EMTylos_SeleucidCharacene.SG	Hungary_IA_Scythian.SG	0.0107383	0.000985746	10.8936	1.23677744144893e-27	567181
c_8	Bahrain_EMTylos_SeleucidCharacene.SG	Hungary_Medieval.SG	0.0098157	0.00166549	5.89359	3.77898058314709e-09	259482
c_8	Bahrain_EMTylos_SeleucidCharacene.SG	Germany_Saxony_LBK_N.AG	0.00758134	0.000582733	13.01	1.07401295865086e-38	637744
c_8	Bahrain_EMTylos_SeleucidCharacene.SG	Germany_Saxony_LBK_N.SG	0.00955116	0.00104621	9.12931	6.89397645153757e-20	637351
c_8	Bahrain_EMTylos_SeleucidCharacene.SG	Hungary_EarlyAvar_Elite.SG	0.0096253	0.000937897	10.2626	1.03832549014556e-24	646880
c_8	Bahrain_EMTylos_SeleucidCharacene.SG	Netherlands_Doggerland_Mesolithic.AG	0.00631549	0.0012242	5.15887	2.48449025944558e-07	511496
c_8	Bahrain_EMTylos_SeleucidCharacene.SG	Germany_Drantum_Medieval_Saxon.AG	0.0099381	0.000637554	15.5879	8.80203372534586e-55	615362
c_8	Bahrain_EMTylos_SeleucidCharacene.SG	Germany_Dunum_Medieval_Saxon.AG	0.00902868	0.000757328	11.9218	9.11626188566128e-33	553469
c_8	Bahrain_EMTylos_SeleucidCharacene.SG	Germany_DillingenSteinheim_LBK_EN.SG	0.00747307	0.0013891	5.3798	7.45703649949985e-08	648942
c_8	Bahrain_EMTylos_SeleucidCharacene.SG	Spain_Aritgues_LBA.AG	0.00911061	0.0011449	7.95756	1.75466519545639e-15	362219
c_8	Bahrain_EMTylos_SeleucidCharacene.SG	Spain_MLN.AG	0.00723083	0.000568347	12.7226	4.43073000660166e-37	628871
c_8	Bahrain_EMTylos_SeleucidCharacene.SG	France_BasRhin_IA.SG	0.0084462	0.00112945	7.47816	7.53727018680516e-14	523202
c_8	Bahrain_EMTylos_SeleucidCharacene.SG	Italy_Tuscany_Siena_EarlyMedieval.AG	0.00821749	0.000809899	10.1463	3.44116422219893e-24	560086
c_8	Bahrain_EMTylos_SeleucidCharacene.SG	France_Occitanie_EBA.SG	0.0131735	0.00161592	8.15232	3.57013788526327e-16	192023
c_8	Bahrain_EMTylos_SeleucidCharacene.SG	Germany_EssenbachAmmerbreite_LBK_EN.SG	0.00833999	0.00129194	6.4554	1.07935536987219e-10	648894
c_8	Bahrain_EMTylos_SeleucidCharacene.SG	Italy_CasalBertone_RomanImperial.SG	0.0117287	0.00121625	9.64336	5.24452414386631e-22	336457
c_8	Bahrain_EMTylos_SeleucidCharacene.SG	Italy_Sardinia_C.AG	0.00762803	0.00141519	5.39011	7.04132870950955e-08	316072
c_8	Bahrain_EMTylos_SeleucidCharacene.SG	France_MN.AG	0.00762003	0.000587678	12.9663	1.89881114481762e-38	634616
c_8	Bahrain_EMTylos_SeleucidCharacene.SG	France_Calvados_N_Norman.AG	0.0076046	0.00207157	3.67094	0.00024166	86155
c_8	Bahrain_EMTylos_SeleucidCharacene.SG	Germany_Roman.SG	0.00930957	0.00139068	6.69427	2.16756924568496e-11	624730
c_8	Bahrain_EMTylos_SeleucidCharacene.SG	France_Gravettian.AG	0.00859167	0.00157371	5.45949	4.77510389960308e-08	297598
c_8	Bahrain_EMTylos_SeleucidCharacene.SG	France_LaClape_LN_EMBA_BellBeakerPossible.SG	0.0108271	0.00108062	10.0194	1.25311415902092e-23	588851
c_8	Bahrain_EMTylos_SeleucidCharacene.SG	Italy_ReginaMargherita_BA.SG	0.00916992	0.00243423	3.76707	0.000165178	83376
c_8	Bahrain_EMTylos_SeleucidCharacene.SG	Spain_Gravettian.AG	0.00506836	0.00377273	1.34342	0.179136	30589
c_8	Bahrain_EMTylos_SeleucidCharacene.SG	France_IA.SG	0.0159872	0.0024663	6.48225	9.03630447135339e-11	76832
c_8	Bahrain_EMTylos_SeleucidCharacene.SG	France_Yonne_IA.SG	0.0107259	0.00161119	6.65714	2.79205906291591e-11	181897
c_8	Bahrain_EMTylos_SeleucidCharacene.SG	France_N.AG	0.00780025	0.000564644	13.8145	2.08540520282746e-43	647083
c_8	Bahrain_EMTylos_SeleucidCharacene.SG	France_N.AG.SG	0.0104682	0.0017203	6.08511	1.164124974675e-09	134194
c_8	Bahrain_EMTylos_SeleucidCharacene.SG	Belgium_Gravettian.AG	0.00818902	0.00174512	4.69254	2.69833310883875e-06	145244
c_8	Bahrain_EMTylos_SeleucidCharacene.SG	Netherlands_Groningen_Medieval_Saxon.AG	0.0094173	0.000590194	15.9563	2.57658916621975e-57	646341
c_8	Bahrain_EMTylos_SeleucidCharacene.SG	Belgium_Magdalenian.AG	0.000308474	0.00298625	0.103298	0.917726	51550
c_8	Bahrain_EMTylos_SeleucidCharacene.SG	Belgium_GoyetQ116_1_UP.AG	0.00553079	0.00169658	3.25997	0.00111423	316195
c_8	Bahrain_EMTylos_SeleucidCharacene.SG	Belgium_Aurignacian.AG	0.00864009	0.00399291	2.16386	0.0304751	25300
c_8	Bahrain_EMTylos_SeleucidCharacene.SG	Germany_EN_LBK.AG	0.00840299	0.000564414	14.888	3.9444087896265e-50	641694
c_8	Bahrain_EMTylos_SeleucidCharacene.SG	IBS.DG	0.00780399	0.000405473	19.2466	1.50725483801237e-82	644436
c_8	Bahrain_EMTylos_SeleucidCharacene.SG	IBS_CanaryIslands.DG	0.00742845	0.000888816	8.35769	6.39593424923862e-17	644436
c_8	Bahrain_EMTylos_SeleucidCharacene.SG	Italian_Sardinian.DG	0.00678057	0.000948667	7.14747	8.83887383965963e-13	648644
c_8	Bahrain_EMTylos_SeleucidCharacene.SG	Italian_North.DG	0.00818256	0.00047546	17.2098	2.24345176568954e-66	649008
c_8	Bahrain_EMTylos_SeleucidCharacene.SG	Basque.DG	0.00837041	0.000537022	15.5867	8.96364258665567e-55	649009
c_8	Bahrain_EMTylos_SeleucidCharacene.SG	Hungary_LN_Tisza.SG	0.00872965	0.00117327	7.44044	1.00350896899112e-13	569177
c_8	Bahrain_EMTylos_SeleucidCharacene.SG	Germany_EarlyMedieval_Saxon.AG	0.00877979	0.000926976	9.47143	2.76042529990238e-21	606109
c_8	Bahrain_EMTylos_SeleucidCharacene.SG	Hungary_Conqueror_Commoner.SG	0.0100811	0.000470744	21.4152	9.64409615211678e-102	649050
c_8	Bahrain_EMTylos_SeleucidCharacene.SG	Hungary_MiddleAvar.AG	0.00999348	0.000529854	18.8608	2.39406010037011e-79	648267
c_8	Bahrain_EMTylos_SeleucidCharacene.SG	Germany_Lech_BellBeaker.AG	0.00894968	0.00081167	11.0262	2.85531056412221e-28	591774
c_8	Bahrain_EMTylos_SeleucidCharacene.SG	Germany_LBK_EN.SG	0.00825311	0.00138481	5.95974	2.52638694286479e-09	646068
c_8	Bahrain_EMTylos_SeleucidCharacene.SG	Luxembourg_Mesolithic.AG	0.00708263	0.0017455	4.05766	4.95665627385405e-05	255201
c_8	Bahrain_EMTylos_SeleucidCharacene.SG	Germany_EBA_Unetice.AG	0.010471	0.000555059	18.8647	2.22525772411822e-79	646619
c_8	Bahrain_EMTylos_SeleucidCharacene.SG	Germany_CordedWare.AG	0.011614	0.000816788	14.2191	6.97754982414156e-46	627146
c_8	Bahrain_EMTylos_SeleucidCharacene.SG	Germany_BenzigerodeHeimburg_LN.AG	0.0102498	0.00141374	7.25013	4.16384028833595e-13	429960
c_8	Bahrain_EMTylos_SeleucidCharacene.SG	Germany_BellBeaker.AG	0.009579	0.000557681	17.1765	3.98242346283603e-66	636575
c_8	Bahrain_EMTylos_SeleucidCharacene.SG	Germany_LBA_Halberstadt.AG	0.00945687	0.00152485	6.20185	5.58026432707561e-10	529466
c_8	Bahrain_EMTylos_SeleucidCharacene.SG	Germany_LN_Alberstedt.AG	0.00903199	0.00140217	6.44142	1.18361451775739e-10	593809
c_8	Bahrain_EMTylos_SeleucidCharacene.SG	Germany_N.AG	0.00618278	0.00250201	2.47112	0.013469	64391
c_8	Bahrain_EMTylos_SeleucidCharacene.SG	Germany_MN_Esperstedt.AG	0.00916261	0.00140037	6.54301	6.02912905675904e-11	618898
c_8	Bahrain_EMTylos_SeleucidCharacene.SG	Hungary_EN_Starcevo_1.AG	0.00865242	0.00102408	8.44899	2.93839898015575e-17	496280
c_8	Bahrain_EMTylos_SeleucidCharacene.SG	Hungary_MN_LBK.AG	0.00665144	0.000817885	8.13249	4.20544922552122e-16	571232
c_8	Bahrain_EMTylos_SeleucidCharacene.SG	Spain_C.AG	0.00802137	0.000589438	13.6085	3.5644293212663e-42	638243
c_8	Bahrain_EMTylos_SeleucidCharacene.SG	Hungary_LN_Tisza.AG	0.00885083	0.00108622	8.14831	3.69052752206987e-16	563867
c_8	Bahrain_EMTylos_SeleucidCharacene.SG	Germany_LN_Karsdorf.AG	0.015014	0.00232943	6.44535	1.15335928797811e-10	93875
c_8	Bahrain_EMTylos_SeleucidCharacene.SG	Germany_MN_Salzmuende.AG	0.011578	0.00222886	5.19457	2.05197743006938e-07	81397
c_8	Bahrain_EMTylos_SeleucidCharacene.SG	Germany_MN_Baalberge.AG	0.00800265	0.00136765	5.8514	4.87439197774281e-09	307558
c_8	Bahrain_EMTylos_SeleucidCharacene.SG	NorthMacedonia_N.AG	0.00736929	0.00141376	5.21255	1.86259930966832e-07	473475
c_8	Bahrain_EMTylos_SeleucidCharacene.SG	Portugal_C.AG	0.00771466	0.000725429	10.6346	2.05684855297672e-26	593402
c_8	Bahrain_EMTylos_SeleucidCharacene.SG	NorthMacedonia_Classical_Hellenistic.AG	0.00905172	0.00106103	8.53108	1.44985223161358e-17	510268
c_8	Bahrain_EMTylos_SeleucidCharacene.SG	France_EBA.AG	0.00896733	0.000763009	11.7526	6.84902048855566e-32	594367
c_8	Bahrain_EMTylos_SeleucidCharacene.SG	France_MBA.AG	0.00842305	0.00147414	5.71387	1.10436536053418e-08	462127
c_8	Bahrain_EMTylos_SeleucidCharacene.SG	Hungary_MN_AVK.AG	0.00749825	0.000521421	14.3804	6.86970477898712e-47	634510
c_8	Bahrain_EMTylos_SeleucidCharacene.SG	Italy_Sardinia_LBA.AG	0.00809317	0.000816873	9.9075	3.86176918299581e-23	575183
c_8	Bahrain_EMTylos_SeleucidCharacene.SG	Italy_Sardinia_IA_1.AG	0.00910786	0.00149722	6.08318	1.1781930862401e-09	378893
c_8	Bahrain_EMTylos_SeleucidCharacene.SG	Italy_Sicily_LBA.AG	0.00803963	0.000921116	8.72814	2.58902514798942e-18	550093
c_8	Bahrain_EMTylos_SeleucidCharacene.SG	NorthMacedonia_IA.AG	0.00852164	0.000658977	12.9316	2.98412680341989e-38	610620
c_8	Bahrain_EMTylos_SeleucidCharacene.SG	NorthMacedonia_Classical_Hellenistic_o.AG	0.0071042	0.00148692	4.7778	1.772235580434e-06	429181
c_8	Bahrain_EMTylos_SeleucidCharacene.SG	Spain_Medieval.AG	0.00942747	0.000892725	10.5603	4.55057716218965e-26	481898
c_8	Bahrain_EMTylos_SeleucidCharacene.SG	Spain_Cariguela_UP.AG	0.00604489	0.00169499	3.56633	0.000362017	263168
c_8	Bahrain_EMTylos_SeleucidCharacene.SG	Italy_Sicily_Himera_480BCE_NEurope.AG	0.0127568	0.00123155	10.3583	3.83586396605483e-25	427913
c_8	Bahrain_EMTylos_SeleucidCharacene.SG	Italy_Sicily_Himera_480BCE_Sarmatian.AG	0.0103964	0.00119605	8.69228	3.55238483226022e-18	454154
c_8	Bahrain_EMTylos_SeleucidCharacene.SG	Italy_Sicily_Himera_480BCE_Greek.AG	0.00893778	0.000708208	12.6203	1.63238576756173e-36	588296
c_8	Bahrain_EMTylos_SeleucidCharacene.SG	Italy_Sicily_Himera_480BCE_Balkan.AG	0.0104583	0.00113032	9.25244	2.19418064481552e-20	448526
c_8	Bahrain_EMTylos_SeleucidCharacene.SG	Italy_Sicily_Himera_480BCE_Caucasus.AG	0.0141493	0.00156588	9.03604	1.62451325324571e-19	334462
c_8	Bahrain_EMTylos_SeleucidCharacene.SG	Italy_Sicily_EBA.AG	0.0069586	0.000715403	9.72682	2.31731359424646e-22	589446
c_8	Bahrain_EMTylos_SeleucidCharacene.SG	Portugal_LN_Megalithic.AG	0.0106446	0.00161848	6.57694	4.80227296702648e-11	259992
c_8	Bahrain_EMTylos_SeleucidCharacene.SG	Netherlands_MBA_LBA.AG	0.0101997	0.0013119	7.77472	7.56171330767273e-15	451238
c_8	Bahrain_EMTylos_SeleucidCharacene.SG	Netherlands_ERoman.AG	0.0151077	0.00379076	3.9854	6.73657974347007e-05	25210
c_8	Bahrain_EMTylos_SeleucidCharacene.SG	Hungary_EIA_Prescythian_Mezocsat.AG	0.00717423	0.000750656	9.55728	1.20889630234418e-21	566339
c_8	Bahrain_EMTylos_SeleucidCharacene.SG	Austria_IA_LaTene.AG	0.00736585	0.000894767	8.23215	1.83883319749342e-16	553731
c_8	Bahrain_EMTylos_SeleucidCharacene.SG	Netherlands_LBA.AG	0.00862514	0.00108931	7.91801	2.4134101898829e-15	497347
c_8	Bahrain_EMTylos_SeleucidCharacene.SG	Netherlands_MBA.AG	0.00934723	0.000687188	13.6021	3.88867409696312e-42	606200
c_8	Bahrain_EMTylos_SeleucidCharacene.SG	Spain_Visigoth.AG	0.0104609	0.000898936	11.637	2.67325461942338e-31	484094
c_8	Bahrain_EMTylos_SeleucidCharacene.SG	Spain_EIA_Tartessian.AG	0.00886296	0.00170738	5.19097	2.09199341782146e-07	208221
c_8	Bahrain_EMTylos_SeleucidCharacene.SG	Spain_MBA.AG	0.00738123	0.000898796	8.21235	2.16900251055292e-16	576607
c_8	Bahrain_EMTylos_SeleucidCharacene.SG	Italy_Sardinia_LateAntiquity.AG	0.00212046	0.0019228	1.1028	0.270114	144144
c_8	Bahrain_EMTylos_SeleucidCharacene.SG	Italy_Sardinia_EarlyMedieval.AG	0.00850372	0.00314612	2.70292	0.00687331	43835
c_8	Bahrain_EMTylos_SeleucidCharacene.SG	Spain_IA.AG	0.00784527	0.000766112	10.2404	1.30723871632847e-24	583987
c_8	Bahrain_EMTylos_SeleucidCharacene.SG	Spain_Islamic.AG	0.00737268	0.00081766	9.01681	1.93649974348229e-19	549353
c_8	Bahrain_EMTylos_SeleucidCharacene.SG	Spain_IA_Tartessian.AG	0.00302705	0.00416138	0.727414	0.466972	22322
c_8	Bahrain_EMTylos_SeleucidCharacene.SG	Spain_EBA.AG	0.00894187	0.000626015	14.2838	2.7611849724154e-46	628558
c_8	Bahrain_EMTylos_SeleucidCharacene.SG	Netherlands_LNB_BellBeaker.AG	0.0102852	0.000714911	14.3867	6.27550406818974e-47	583515
c_8	Bahrain_EMTylos_SeleucidCharacene.SG	Netherlands_EIA.AG	0.0106647	0.0019648	5.42789	5.70245749446832e-08	134698
c_8	Bahrain_EMTylos_SeleucidCharacene.SG	Netherlands_MIA_LIA.AG	0.0110861	0.00130282	8.50933	1.74947460774662e-17	290472
c_8	Bahrain_EMTylos_SeleucidCharacene.SG	Netherlands_LNB_EBA_BellBeaker.AG	0.00859855	0.00113244	7.59295	3.12704744340583e-14	509379
c_8	Bahrain_EMTylos_SeleucidCharacene.SG	Italy_Sicily_IA_Sicani.AG	0.0108293	0.00131709	8.22217	1.99848209492482e-16	292706
c_8	Bahrain_EMTylos_SeleucidCharacene.SG	Italy_Sicily_IA.AG	0.00883567	0.000520571	16.973	1.30027708303198e-64	628013
c_8	Bahrain_EMTylos_SeleucidCharacene.SG	France_SouthEast_IA2.AG	0.00992967	0.000877485	11.316	1.09286870543907e-29	539864
c_8	Bahrain_EMTylos_SeleucidCharacene.SG	France_Occitanie_MN.AG	0.00386027	0.00443668	0.870082	0.384256	19781
c_8	Bahrain_EMTylos_SeleucidCharacene.SG	France_BellBeaker.AG	0.0102347	0.00103353	9.90264	4.05433765431156e-23	472449
c_8	Bahrain_EMTylos_SeleucidCharacene.SG	Germany_Medieval_Jewish.AG	0.00786126	0.000497543	15.8002	3.10252099836938e-56	626687
c_8	Bahrain_EMTylos_SeleucidCharacene.SG	Austria_EN_LBK.AG	0.00906371	0.000918655	9.86628	5.82887788322438e-23	559929
c_8	Bahrain_EMTylos_SeleucidCharacene.SG	Italy_Sardinia_C_MonteClaro.AG	0.00713296	0.000879357	8.11156	4.99721712105684e-16	560367
c_8	Bahrain_EMTylos_SeleucidCharacene.SG	Hungary_LN_Lengyel.AG	0.00704106	0.000820506	8.58136	9.37608897866411e-18	566008
c_8	Bahrain_EMTylos_SeleucidCharacene.SG	Hungary_MN_LBK.DG	0.00666634	0.00124362	5.36043	8.30248487036502e-08	644421
c_8	Bahrain_EMTylos_SeleucidCharacene.SG	Hungary_N_Koros.AG	0.0067826	0.000956786	7.08894	1.35146601575792e-12	512907
c_8	Bahrain_EMTylos_SeleucidCharacene.SG	Hungary_LateC_Baden.AG	0.00867727	0.000629652	13.7811	3.31327090120957e-43	620110
c_8	Bahrain_EMTylos_SeleucidCharacene.SG	Hungary_MN_AVK_Bukk.AG	0.0100664	0.00135889	7.40785	1.28364288767546e-13	458655
c_8	Bahrain_EMTylos_SeleucidCharacene.SG	Hungary_EBA_Mako.AG	0.00652261	0.00147506	4.42194	9.78180038204544e-06	443835
c_8	Bahrain_EMTylos_SeleucidCharacene.SG	France_N_BA.AG	0.0078128	0.00146573	5.33031	9.80444536841464e-08	434738
c_8	Bahrain_EMTylos_SeleucidCharacene.SG	Hungary_LBA_EIA_Piliny_Kyjatice.AG	0.00993446	0.00148963	6.66906	2.57444245628765e-11	377627
c_8	Bahrain_EMTylos_SeleucidCharacene.SG	Hungary_EN_Koros.AG	0.00803671	0.000909607	8.83536	9.97722055072939e-19	584923
c_8	Bahrain_EMTylos_SeleucidCharacene.SG	Austria_Medieval.TW	0.00807258	0.00142151	5.67887	1.35584385518255e-08	630345
c_8	Bahrain_EMTylos_SeleucidCharacene.SG	Germany_MN.AG	0.0103918	0.00228682	4.54421	5.51417943200585e-06	94129
c_8	Bahrain_EMTylos_SeleucidCharacene.SG	Germany_Blatterhohle_MN.AG	0.00590113	0.00116152	5.08054	3.76362170484594e-07	543261
c_8	Bahrain_EMTylos_SeleucidCharacene.SG	Austria_Gravettian.AG	0.00751138	0.00140258	5.3554	8.53670744718075e-08	408959
c_8	Bahrain_EMTylos_SeleucidCharacene.SG	Austria_Gravettian.AG.BY	0.00764066	0.00209825	3.64145	0.000271108	125619
c_8	Bahrain_EMTylos_SeleucidCharacene.SG	Italy_Sardinia_N.AG	0.0076237	0.000738873	10.318	5.84142357241944e-25	587483
c_8	Bahrain_EMTylos_SeleucidCharacene.SG	Italy_Sardinia_MBA.AG	0.00908206	0.00109883	8.26517	1.39493634824266e-16	512877
c_8	Bahrain_EMTylos_SeleucidCharacene.SG	Italy_Sardinia_IA_2.AG	0.011774	0.00162255	7.25648	3.97302094304774e-13	309236
c_8	Bahrain_EMTylos_SeleucidCharacene.SG	France_BA_GalloRoman.AG	0.0137777	0.00411305	3.34976	0.000808809	26799
c_8	Bahrain_EMTylos_SeleucidCharacene.SG	France_GrandEst_EBA.AG	0.009782	0.00170522	5.73651	9.66447925326679e-09	249039
c_8	Bahrain_EMTylos_SeleucidCharacene.SG	ChannelIslands_LN.AG	0.00765345	0.00132339	5.78321	7.32864506815586e-09	351225
c_8	Bahrain_EMTylos_SeleucidCharacene.SG	ChannelIslands_IA.AG	0.00730885	0.00147011	4.97163	6.63911386141448e-07	262205
c_8	Bahrain_EMTylos_SeleucidCharacene.SG	ChannelIslands_MN.AG	0.00711301	0.00136287	5.21913	1.7976262322845e-07	421939
c_8	Bahrain_EMTylos_SeleucidCharacene.SG	Hungary_Transtisza_LateEarlyAvar.AG	0.0095551	0.000976494	9.78511	1.30455237865037e-22	554004
c_8	Bahrain_EMTylos_SeleucidCharacene.SG	Hungary_Transtisza_Maros_EarlyAvar.AG	0.00731912	0.00135696	5.39377	6.89936280653716e-08	419202
c_8	Bahrain_EMTylos_SeleucidCharacene.SG	Hungary_NorthHungaryMountains_LateEarlyAvar.AG	0.00805803	0.000936174	8.60741	7.47330052876075e-18	518352
c_8	Bahrain_EMTylos_SeleucidCharacene.SG	Hungary_SouthTransdanubia_LateEarlyAvar.AG	0.00939113	0.00145328	6.46203	1.03304359234945e-10	365866
c_8	Bahrain_EMTylos_SeleucidCharacene.SG	France_BA.AG	0.00122873	0.00321944	0.381661	0.702713	42446
c_8	Bahrain_EMTylos_SeleucidCharacene.SG	Hungary_MN.AG	0.0064358	0.00131712	4.88625	1.02773930326385e-06	437637
c_8	Bahrain_EMTylos_SeleucidCharacene.SG	Italy_Sicily_Himera_480BCE.AG	0.00659785	0.00253847	2.59915	0.00934562	72980
c_8	Bahrain_EMTylos_SeleucidCharacene.SG	Hungary_MN_ALBK.AG	0.00932399	0.0011311	8.24327	1.67564382045043e-16	459665
c_8	Bahrain_EMTylos_SeleucidCharacene.SG	Netherlands_LIA.AG	0.008414	0.00153265	5.48985	4.02284255316304e-08	341190
c_8	Bahrain_EMTylos_SeleucidCharacene.SG	Italy_Sicily_Himera_409BCE.AG	0.00975592	0.000842226	11.5835	4.99670338604121e-31	572222
c_8	Bahrain_EMTylos_SeleucidCharacene.SG	Italy_Sicily_Himera_GenPop.AG	0.0121158	0.00286852	4.22371	2.40308219030847e-05	47036
c_8	Bahrain_EMTylos_SeleucidCharacene.SG	Hungary_MN_Szakalhat.AG	0.00776738	0.00145532	5.33724	9.43716620052545e-08	369725
c_8	Bahrain_EMTylos_SeleucidCharacene.SG	Hungary_IA_LaTene.AG	0.00904436	0.000558766	16.1863	6.30078955842252e-59	629943
c_8	Bahrain_EMTylos_SeleucidCharacene.SG	Hungary_Tiszaregion_EarlyAvar.AG	0.00732914	0.00115841	6.3269	2.50133052065635e-10	410319
c_8	Bahrain_EMTylos_SeleucidCharacene.SG	Hungary_EIA_Hallstatt.AG	0.00726927	0.0014643	4.96432	6.89427974798697e-07	435179
c_8	Bahrain_EMTylos_SeleucidCharacene.SG	France_LN.AG	0.00889548	0.00193496	4.59724	4.28127765602741e-06	141149
c_8	Bahrain_EMTylos_SeleucidCharacene.SG	Hungary_LaTene.AG	0.00814633	0.000809991	10.0573	8.52973999488224e-24	569480
c_8	Bahrain_EMTylos_SeleucidCharacene.SG	Hungary_EN_Starcevo_2.AG	0.0064771	0.00113898	5.68674	1.29487961018979e-08	476295
c_8	Bahrain_EMTylos_SeleucidCharacene.SG	Hungary_MN_Vinca.AG	0.00861161	0.000985683	8.73669	2.40043227527098e-18	507838
c_8	Bahrain_EMTylos_SeleucidCharacene.SG	Hungary_LN_Sopot.AG	0.00702039	0.00114576	6.12731	8.93800023896521e-10	388475
c_8	Bahrain_EMTylos_SeleucidCharacene.SG	Hungary_C_Balaton_Lasinja.AG	0.00677343	0.000865371	7.82719	4.98875708468418e-15	571759
c_8	Bahrain_EMTylos_SeleucidCharacene.SG	France_GrandEst_IA2.AG	0.00980962	0.000691374	14.1886	1.07785497843741e-45	603695
c_8	Bahrain_EMTylos_SeleucidCharacene.SG	Spain_LIA.AG	0.00813282	0.001147	7.09049	1.33639625817471e-12	363707
c_8	Bahrain_EMTylos_SeleucidCharacene.SG	Netherlands_MBA_lc.AG	0.0316451	0.00982328	3.22144	0.0012755	3933
c_8	Bahrain_EMTylos_SeleucidCharacene.SG	Netherlands_EBA.AG	0.00943903	0.00106981	8.82312	1.11309197545683e-18	492476
c_8	Bahrain_EMTylos_SeleucidCharacene.SG	Italy_Sicily_Himera_Classical_1.AG	0.0119212	0.00255447	4.6668	3.05929125943872e-06	64412
c_8	Bahrain_EMTylos_SeleucidCharacene.SG	Spain_LBA.AG	0.0082024	0.00124085	6.61033	3.83461455296578e-11	300408
c_8	Bahrain_EMTylos_SeleucidCharacene.SG	Hungary_LBA_Halva.AG	0.0075248	0.00145331	5.17769	2.24644452963955e-07	314465
c_8	Bahrain_EMTylos_SeleucidCharacene.SG	Hungary_MBA_Fuzesabony.AG	0.0103206	0.00154894	6.66301	2.68271282285997e-11	294790
c_8	Bahrain_EMTylos_SeleucidCharacene.SG	Hungary_LBA.AG	0.00885728	0.00090329	9.80558	1.06534923966366e-22	559560
c_8	Bahrain_EMTylos_SeleucidCharacene.SG	Hungary_IA_Scythian.AG	0.0109614	0.00182245	6.01461	1.80316879603354e-09	149025
c_8	Bahrain_EMTylos_SeleucidCharacene.SG	Hungary_Transtisza_Roman_Sarmation.AG	0.0102174	0.00143522	7.11904	1.08682556374762e-12	475063
c_8	Bahrain_EMTylos_SeleucidCharacene.SG	Hungary_N_LateAVK.AG	0.00701926	0.00112587	6.23452	4.53168962201945e-10	485661
c_8	Bahrain_EMTylos_SeleucidCharacene.SG	Hungary_N_LBK.AG	0.00824547	0.00147702	5.58249	2.37100050785391e-08	398901
c_8	Bahrain_EMTylos_SeleucidCharacene.SG	Hungary_EarlyC_Tiszapolgar.AG	0.00826756	0.00128584	6.4297	1.27859142796059e-10	313825
c_8	Bahrain_EMTylos_SeleucidCharacene.SG	Hungary_MN_ALBK_Szakalhat.AG	0.00925879	0.0013496	6.86039	6.86714983756831e-12	304549
c_8	Bahrain_EMTylos_SeleucidCharacene.SG	Hungary_EBA_BellBeaker.AG	0.00892096	0.000603201	14.7894	1.71534711861404e-49	614193
c_8	Bahrain_EMTylos_SeleucidCharacene.SG	Hungary_MN_AVK_Tiszadob.AG	0.00812698	0.000925478	8.78139	1.61472810875757e-18	520145
c_8	Bahrain_EMTylos_SeleucidCharacene.SG	Hungary_MN_AVK_Szatmar.AG	0.00754422	0.00141565	5.32916	9.86655949939792e-08	414495
c_8	Bahrain_EMTylos_SeleucidCharacene.SG	Austria_N_LBK.AG	0.0066932	0.000503222	13.3007	2.29335762072609e-40	640562
c_8	Bahrain_EMTylos_SeleucidCharacene.SG	NorthMacedonia_Medieval.AG	0.0101189	0.00152853	6.62001	3.59179275499292e-11	379492
c_8	Bahrain_EMTylos_SeleucidCharacene.SG	Hungary_EIA.AG	0.00848145	0.00104413	8.12296	4.54931403002988e-16	522216
c_8	Bahrain_EMTylos_SeleucidCharacene.SG	Hungary_LBA_IA.AG	0.00564027	0.00666044	0.846831	0.397089	8296
c_8	Bahrain_EMTylos_SeleucidCharacene.SG	ChannelIslands_EIA.AG	0.0130095	0.00200817	6.47827	9.27831506718418e-11	144178
c_8	Bahrain_EMTylos_SeleucidCharacene.SG	ChannelIslands_LIA_LaTene.AG	0.00806842	0.0025164	3.20633	0.0013444	72972
c_8	Bahrain_EMTylos_SeleucidCharacene.SG	Hungary_MN_AVK_Szakalhat.AG	0.00669575	0.00115635	5.7904	7.02207739653832e-09	339559
c_8	Bahrain_EMTylos_SeleucidCharacene.SG	Hungary_LateC_Protoboleraz.AG	0.00906902	0.000803756	11.2833	1.58669118469379e-29	595380
c_8	Bahrain_EMTylos_SeleucidCharacene.SG	Hungary_EarlyC_Tiszapolgar_Bodrogkeresztur.AG	0.00777886	0.00138423	5.61964	1.91351082750577e-08	469612
c_8	Bahrain_EMTylos_SeleucidCharacene.SG	Hungary_EN_Starcevo.TW	0.00896863	0.00148744	6.02957	1.64400329637221e-09	538176
c_8	Bahrain_EMTylos_SeleucidCharacene.SG	Hungary_EN.TW	0.00727329	0.00142487	5.10454	3.31602184316381e-07	564098
c_8	Bahrain_EMTylos_SeleucidCharacene.SG	Hungary_MN_LBK.TW	0.00491124	0.00137122	3.58165	0.000341429	545443
c_8	Bahrain_EMTylos_SeleucidCharacene.SG	Hungary_MN_ALBK.TW	0.00966223	0.00106632	9.06128	1.28924685416118e-19	559229
c_8	Bahrain_EMTylos_SeleucidCharacene.SG	Austria_N_LBK.TW	0.00732906	0.000611009	11.995	3.77394992538589e-33	646714
c_8	Bahrain_EMTylos_SeleucidCharacene.SG	Italy_Sicily_MBA_o2.AG	0.00690454	0.00147039	4.69571	2.65678328578134e-06	495867
c_8	Bahrain_EMTylos_SeleucidCharacene.SG	Hungary_MN_AVK_Szatmar_o.AG	0.006224	0.00201987	3.08138	0.0020604	135658
c_8	Bahrain_EMTylos_SeleucidCharacene.SG	Spain_Visigoth_Granada.AG	0.00714023	0.000762701	9.36176	7.84181564030993e-21	532158
c_8	Bahrain_EMTylos_SeleucidCharacene.SG	Italy_Sardinia_EBA.AG	0.00795432	0.000640228	12.4242	1.93136517349079e-35	633332
c_8	Bahrain_EMTylos_SeleucidCharacene.SG	Spain_IA_Celt.AG	0.00697346	0.00107875	6.46438	1.01714945194177e-10	522086
c_8	Bahrain_EMTylos_SeleucidCharacene.SG	Spain_IA_Celt.DG	0.0068577	0.00122777	5.58551	2.33010409138953e-08	643390
c_8	Bahrain_EMTylos_SeleucidCharacene.SG	Spain_IA_Celt.SG	0.00752054	0.00131358	5.72521	1.03307668924291e-08	648553
c_8	Bahrain_EMTylos_SeleucidCharacene.SG	Spain_Visigoth_Barcelona.AG	0.0089549	0.00131979	6.78508	1.16021566466575e-11	262086
c_8	Bahrain_EMTylos_SeleucidCharacene.SG	Spain_NazariPeriod_Muslim.AG	0.00578655	0.000907118	6.37905	1.7818876021646e-10	506168
c_8	Bahrain_EMTylos_SeleucidCharacene.SG	France_EBA_BellBeaker.AG	0.0087565	0.00107097	8.17626	2.92796626588958e-16	477043
c_8	Bahrain_EMTylos_SeleucidCharacene.SG	Spain_Roman.AG	0.0093494	0.00134336	6.95969	3.4101456391897e-12	465135
c_8	Bahrain_EMTylos_SeleucidCharacene.SG	Italy_Sicily_MN.AG	0.00822672	0.000724249	11.359	6.69415607001898e-30	624152
c_8	Bahrain_EMTylos_SeleucidCharacene.SG	Netherlands_BellBeaker.AG	0.0102276	0.00140434	7.28286	3.26805086665746e-13	288914
c_8	Bahrain_EMTylos_SeleucidCharacene.SG	Italy_Sicily_MBA_o3.AG	0.00816276	0.00145967	5.59221	2.24202392285901e-08	439001
c_8	Bahrain_EMTylos_SeleucidCharacene.SG	Hungary_MN_AVK_Esztar.AG	0.0109899	0.00261078	4.20942	2.56032208916326e-05	59436
c_8	Bahrain_EMTylos_SeleucidCharacene.SG	Portugal_LN_C.AG	0.00665249	0.00136136	4.88664	1.02572218069268e-06	481686
c_8	Bahrain_EMTylos_SeleucidCharacene.SG	France_MN_1.AG	0.00737499	0.000985551	7.48311	7.25851299985613e-14	545587
c_8	Bahrain_EMTylos_SeleucidCharacene.SG	Spain_EBA_Mallorca.AG	0.0107957	0.00188319	5.73267	9.8862082200636e-09	150691
c_8	Bahrain_EMTylos_SeleucidCharacene.SG	Spain_Formentera_MBA.AG	0.00824714	0.00147816	5.57934	2.41430127603097e-08	420546
c_8	Bahrain_EMTylos_SeleucidCharacene.SG	Italy_Sicily_BellBeaker.AG	0.0159108	0.00512385	3.10524	0.00190123	13659
c_8	Bahrain_EMTylos_SeleucidCharacene.SG	Switzerland_BellBeaker.AG	0.00842015	0.00173317	4.85823	1.184377991041e-06	151151
c_8	Bahrain_EMTylos_SeleucidCharacene.SG	Hungary_EBA_Protonagyrev.AG	0.00743287	0.00135105	5.50153	3.76503961269794e-08	443878
c_8	Bahrain_EMTylos_SeleucidCharacene.SG	Spain_EBA_Africa.AG	0.0121527	0.00171421	7.08939	1.34707309128191e-12	218950
c_8	Bahrain_EMTylos_SeleucidCharacene.SG	NorthMacedonia_BA.AG	0.0111366	0.00139971	7.95639	1.77134294451497e-15	472741
c_8	Bahrain_EMTylos_SeleucidCharacene.SG	Spain_Islamic_Almohade.AG	0.00791019	0.00156551	5.05279	4.35413021788851e-07	279933
c_8	Bahrain_EMTylos_SeleucidCharacene.SG	Spain_Islamic_Zira.AG	0.00677838	0.000986207	6.87319	6.27831047471401e-12	540308
c_8	Bahrain_EMTylos_SeleucidCharacene.SG	Spain_Islamic_Emirate.AG	0.00859971	0.00310253	2.77184	0.00557407	40849
c_8	Bahrain_EMTylos_SeleucidCharacene.SG	Spain_Carolingian.AG	0.0101031	0.00124083	8.14225	3.8799647811445e-16	262419
c_8	Bahrain_EMTylos_SeleucidCharacene.SG	Portugal_LBA.AG	0.0157218	0.00377311	4.16682	3.08884728240563e-05	27731
c_8	Bahrain_EMTylos_SeleucidCharacene.SG	Portugal_EBA.AG	0.013498	0.00230132	5.86532	4.48269398578206e-09	80826
c_8	Bahrain_EMTylos_SeleucidCharacene.SG	Portugal_MBA.AG	0.00875034	0.00430073	2.03462	0.0418892	20288
c_8	Bahrain_EMTylos_SeleucidCharacene.SG	Spain_NazariPeriod_LateMuslim.AG	0.00826837	0.00178951	4.62046	3.82882259559794e-06	137823
c_8	Bahrain_EMTylos_SeleucidCharacene.SG	Spain_Classical_Greek_Iberian.AG	0.00892211	0.00109179	8.17201	3.03289742045762e-16	533561
c_8	Bahrain_EMTylos_SeleucidCharacene.SG	Spain_LateArchaic_Classical_Hellenistic_Greek_Iberian.AG	0.00956684	0.00226008	4.23297	2.30629273222311e-05	75478
c_8	Bahrain_EMTylos_SeleucidCharacene.SG	Spain_LateArchaic_Greek_Iberian.AG	0.00990175	0.00467309	2.11889	0.0341001	17500
c_8	Bahrain_EMTylos_SeleucidCharacene.SG	Hungary_EarlyArpadian.SG	0.00980576	0.000540941	18.1272	1.94386339221625e-73	649042
c_8	Bahrain_EMTylos_SeleucidCharacene.SG	Germany_AltInden_EarlyMedieval_Saxon.AG	0.00961461	0.00063877	15.0518	3.36220855757255e-51	625220
c_8	Bahrain_EMTylos_SeleucidCharacene.SG	Italy_Sardinia_EBA_Nuragic.AG	0.00923189	0.00148851	6.2021	5.5715877138626e-10	467787
c_8	Bahrain_EMTylos_SeleucidCharacene.SG	Germany_Issendorf_EarlyMedieval_Saxon.AG	0.010601	0.00149644	7.08417	1.39876839623959e-12	222276
c_8	Bahrain_EMTylos_SeleucidCharacene.SG	Italy_Tarquinia_Etruscan.SG	0.00956773	0.000724615	13.2039	8.33333720074893e-40	648574
c_8	Bahrain_EMTylos_SeleucidCharacene.SG	France_GrandEst_IA1.SG	0.00722754	0.00118174	6.116	9.5951917973745e-10	321154
c_8	Bahrain_EMTylos_SeleucidCharacene.SG	Hungary_LateAvar.AG	0.00953398	0.000523724	18.2042	4.77915502410167e-74	648883
c_8	Bahrain_EMTylos_SeleucidCharacene.SG	Hungary_MiddleLateAvar.AG	0.00912442	0.000608289	15.0001	7.32611733940158e-51	647756
c_8	Bahrain_EMTylos_SeleucidCharacene.SG	Hungary_Avar.AG	0.00985706	0.000461915	21.3396	4.8735179675125e-101	648691
c_8	Bahrain_EMTylos_SeleucidCharacene.SG	Germany_Wartberg_LN.SG	0.00757266	0.000584725	12.9508	2.32480114588734e-38	649049
c_8	Bahrain_EMTylos_SeleucidCharacene.SG	Hungary_EarlyAvar.AG	0.00980473	0.000580026	16.904	4.20675942643957e-64	647810
c_8	Bahrain_EMTylos_SeleucidCharacene.SG	Hungary_MidAvar_Elite.SG	0.0106026	0.00178786	5.93031	3.02357445138779e-09	238986
c_8	Bahrain_EMTylos_SeleucidCharacene.SG	Hungary_LateEarlyAvar_Elite.SG	0.0060943	0.00108467	5.61857	1.92548524559985e-08	597095
c_8	Bahrain_EMTylos_SeleucidCharacene.SG	Hungary_MidLateEarlyAvar_Elite.SG	0.0103202	0.00163225	6.32268	2.57069080324738e-10	368713
c_8	Bahrain_EMTylos_SeleucidCharacene.SG	Austria_Kleinhadersdorf_LBK_EN.SG	0.00803301	0.00135255	5.93916	2.86486156255854e-09	648973
c_8	Bahrain_EMTylos_SeleucidCharacene.SG	FrenchAlps_LPSP.SG	0.0104524	0.00128241	8.15064	3.61997998998113e-16	334743
c_8	Bahrain_EMTylos_SeleucidCharacene.SG	France_EN_MN.AG	0.00748485	0.000918475	8.14921	3.66295532821846e-16	539861
c_8	Bahrain_EMTylos_SeleucidCharacene.SG	Germany_Liebenau_EarlyMedieval_Saxon.AG	0.0115599	0.00202918	5.69685	1.22040354404324e-08	116578
c_8	Bahrain_EMTylos_SeleucidCharacene.SG	Portugal_MN.SG	0.00845895	0.000729053	11.6027	3.99458252868422e-31	649023
c_8	Bahrain_EMTylos_SeleucidCharacene.SG	Spain_LaHorna_BA_1d.LHO001.AG	0.00896602	0.00145175	6.17599	6.57492321038169e-10	410455
c_8	Bahrain_EMTylos_SeleucidCharacene.SG	Spain_SE_Iberia_BA_Valencian.AG	0.00782987	0.000753844	10.3866	2.85356610063505e-25	579544
c_8	Bahrain_EMTylos_SeleucidCharacene.SG	France_Magdalenian.AG	0.00683591	0.00203632	3.357	0.00078794	116269
c_8	Bahrain_EMTylos_SeleucidCharacene.SG	France_Solutrean.AG	0.014548	0.0056393	2.57976	0.00988688	11734
c_8	Bahrain_EMTylos_SeleucidCharacene.SG	Italy_LaSassa_CA.SG	0.00832333	0.00133285	6.24474	4.24496908544535e-10	472387
c_8	Bahrain_EMTylos_SeleucidCharacene.SG	Luxembourg_Mesolithic.DG	0.00755931	0.00138386	5.46249	4.69515079310064e-08	648758
c_8	Bahrain_EMTylos_SeleucidCharacene.SG	Italy_Sicily_Epigravettian.SG	0.00816658	0.00172992	4.72079	2.34935548413808e-06	274313
c_8	Bahrain_EMTylos_SeleucidCharacene.SG	Italy_N_EBA.AG	0.00667257	0.00143885	4.63743	3.52774023953051e-06	491875
c_8	Bahrain_EMTylos_SeleucidCharacene.SG	Italy_N_EBA_alt.AG	0.00682139	0.00164584	4.14463	3.40369998611075e-05	276526
c_8	Bahrain_EMTylos_SeleucidCharacene.SG	Italy_Tuscany_Grosseto_Imperial.AG	0.00692896	0.00176487	3.92604	8.63572075058822e-05	199310
c_8	Bahrain_EMTylos_SeleucidCharacene.SG	France_MasRouge_LN_Ferrieres.SG	0.0106009	0.00213995	4.95379	7.27808697104492e-07	109635
c_8	Bahrain_EMTylos_SeleucidCharacene.SG	Netherlands_Friesland_Medieval_Saxon.AG	0.00814009	0.00081297	10.0128	1.33941349988763e-23	625608
c_8	Bahrain_EMTylos_SeleucidCharacene.SG	Netherlands_Friesland_Medieval_Saxon.SG	0.00762398	0.00141608	5.38386	7.29049985257311e-08	611190
c_8	Bahrain_EMTylos_SeleucidCharacene.SG	Spain_MolinosPapel_Early_Argar.AG	0.00712508	0.00139581	5.10463	3.314423828984e-07	265925
c_8	Bahrain_EMTylos_SeleucidCharacene.SG	France_HautsDeFrance_EN.SG	0.00686326	0.00234397	2.92805	0.00341098	89904
c_8	Bahrain_EMTylos_SeleucidCharacene.SG	Spain_NE_Iberia_BA.AG	0.00903418	0.0020096	4.49552	6.94007643476388e-06	117407
c_8	Bahrain_EMTylos_SeleucidCharacene.SG	Spain_Solutrean.AG	0.00456661	0.00222174	2.05542	0.0398387	117181
c_8	Bahrain_EMTylos_SeleucidCharacene.SG	Spain_Segorbe_Medieval_Islamic.SG	0.00346015	0.00285877	1.21036	0.226141	54783
c_8	Bahrain_EMTylos_SeleucidCharacene.SG	Ibiza_Punic.SG	0.00808333	0.00177691	4.5491	5.38755923287148e-06	197299
c_8	Bahrain_EMTylos_SeleucidCharacene.SG	Italy_Sardinia_IA_Punic_2.AG	0.00791827	0.00101051	7.83596	4.65283410867041e-15	552012
c_8	Bahrain_EMTylos_SeleucidCharacene.SG	Switzerland_EBA_2.AG	0.0110497	0.000724234	15.2571	1.47723682230954e-52	593102
c_8	Bahrain_EMTylos_SeleucidCharacene.SG	Switzerland_EBA_1.AG	0.00590037	0.000854736	6.90315	5.08608999606962e-12	493713
c_8	Bahrain_EMTylos_SeleucidCharacene.SG	Germany_SouthernGermany_Singen_EBA.AG	0.010264	0.000812202	12.6372	1.31614263205927e-36	514712
c_8	Bahrain_EMTylos_SeleucidCharacene.SG	Germany_SouthernGermany_Anselfingen_EBA.AG	0.00945487	0.0019031	4.96813	6.7601703728439e-07	156042
c_8	Bahrain_EMTylos_SeleucidCharacene.SG	Germany_SouthernGermany_Singen_IA.AG	0.0100689	0.00175765	5.72859	1.01266246171744e-08	242468
c_8	Bahrain_EMTylos_SeleucidCharacene.SG	Portugal_MBA.SG	0.0102477	0.000864033	11.8603	1.90222341558111e-32	610650
c_8	Bahrain_EMTylos_SeleucidCharacene.SG	TSI.DG	0.00818973	0.000374253	21.8828	3.78458295602949e-106	644436
c_8	Bahrain_EMTylos_SeleucidCharacene.SG	TSI.SG	0.00726448	0.00132793	5.47053	4.48689578523913e-08	641670
c_8	Bahrain_EMTylos_SeleucidCharacene.SG	Hungary_MN_AVK.SG	0.0089353	0.00103315	8.6486	5.21342544107892e-18	649038
c_8	Bahrain_EMTylos_SeleucidCharacene.SG	Hungary_MN_AVK_Bukk.SG	0.0107553	0.0027538	3.90561	9.39879718572796e-05	55447
c_8	Bahrain_EMTylos_SeleucidCharacene.SG	Hungary_MN_LBK.SG	0.00776694	0.0014316	5.42536	5.7838723694418e-08	428058
c_8	Bahrain_EMTylos_SeleucidCharacene.SG	Hungary_LN_Lengyel.SG	0.00691349	0.00149873	4.61289	3.97099148026106e-06	415210
c_8	Bahrain_EMTylos_SeleucidCharacene.SG	France_Chalcolithic.SG	0.00707749	0.00135804	5.21156	1.87260553959967e-07	315278
c_8	Bahrain_EMTylos_SeleucidCharacene.SG	France_BA.SG	0.00681944	0.00288653	2.3625	0.018152	54970
c_8	Bahrain_EMTylos_SeleucidCharacene.SG	Hungary_EN_Koros.SG	0.0109978	0.00181434	6.0616	1.34771905359227e-09	158633
c_8	Bahrain_EMTylos_SeleucidCharacene.SG	Hungary_MN_Tisza.SG	0.00961266	0.0009648	9.96336	2.2047158996661e-23	533162
c_8	Bahrain_EMTylos_SeleucidCharacene.SG	Portugal_LN.SG	0.0128181	0.00185914	6.89465	5.39959430019716e-12	125770
c_8	Bahrain_EMTylos_SeleucidCharacene.SG	Portugal_EN_Cardial.SG	0.00700035	0.00107673	6.50148	7.95321119545946e-11	608202
c_8	Bahrain_EMTylos_SeleucidCharacene.SG	Spain_Asturias_Mesolithic.SG	0.00723237	0.00106066	6.81875	9.18353893321677e-12	636768
c_8	Bahrain_EMTylos_SeleucidCharacene.SG	Spain_Asturias_Chalcolithic.SG	0.012326	0.00175537	7.02187	2.1892601310545e-12	159829
c_8	Bahrain_EMTylos_SeleucidCharacene.SG	Spain_Asturias_BA.SG	0.00406194	0.00190937	2.12737	0.0333894	138474
c_8	Bahrain_EMTylos_SeleucidCharacene.SG	Spain_Alicante_Mesolithic.SG	0.00749865	0.00186336	4.02426	5.71551293910462e-05	165647
c_8	Bahrain_EMTylos_SeleucidCharacene.SG	Italy_N.SG	0.0109422	0.00174273	6.27874	3.41330947815252e-10	205806
c_8	Bahrain_EMTylos_SeleucidCharacene.SG	Spain_Madrid_Chalcolithic.SG	0.00972389	0.0018668	5.20884	1.90021884625002e-07	168174
c_8	Bahrain_EMTylos_SeleucidCharacene.SG	Italy_BA.SG	0.0103703	0.00143292	7.23724	4.57924051205768e-13	489531
c_8	Bahrain_EMTylos_SeleucidCharacene.SG	France_N.SG	0.00555915	0.00141554	3.92723	8.59309873655914e-05	647545
c_8	Bahrain_EMTylos_SeleucidCharacene.SG	Italy_Eneolithic.SG	0.00698847	0.00163241	4.28107	1.85993995994639e-05	226965
c_8	Bahrain_EMTylos_SeleucidCharacene.SG	Italy_Eneolithic_Gaudo.SG	0.00780745	0.00263391	2.9642	0.00303469	55675
c_8	Bahrain_EMTylos_SeleucidCharacene.SG	Italy_Eneolithic_Rinaldone.SG	0.00498828	0.00255259	1.9542	0.0506772	66038
c_8	Bahrain_EMTylos_SeleucidCharacene.SG	Italy_EN.SG	0.012437	0.00285331	4.35878	1.30788106347394e-05	54186
c_8	Bahrain_EMTylos_SeleucidCharacene.SG	France_GrandEst_LBA.SG	0.00991293	0.00243959	4.06335	4.83731954438444e-05	80850
c_8	Bahrain_EMTylos_SeleucidCharacene.SG	Germany_EarlyMedieval_Alemanic.AG	0.0114523	0.00135492	8.45235	2.85504417511765e-17	381021
c_8	Bahrain_EMTylos_SeleucidCharacene.SG	Germany_EarlyMedieval_Alemanic_Nomad.AG	0.00483891	0.00368398	1.3135	0.189014	29852
c_8	Bahrain_EMTylos_SeleucidCharacene.SG	Germany_EarlyMedieval_Alemanic_SEurope.AG	0.00681336	0.00124968	5.45209	4.97803669363076e-08	394137
c_8	Bahrain_EMTylos_SeleucidCharacene.SG	Germany_LMagdalenian_Federmesser.AG	0.00653182	0.00127948	5.10506	3.30681303142708e-07	546706
c_8	Bahrain_EMTylos_SeleucidCharacene.SG	Italy_Sardinia_BA_Nuragic.AG	0.00655522	0.00069411	9.44406	3.58616810507315e-21	631606
c_8	Bahrain_EMTylos_SeleucidCharacene.SG	Italy_Ordona_Daunian.SG	0.0105873	0.00120409	8.79281	1.45866747325334e-18	465250
c_8	Bahrain_EMTylos_SeleucidCharacene.SG	Italy_Ordona_Medieval.SG	0.0110806	0.0014241	7.7808	7.20668262084917e-15	397382
c_8	Bahrain_EMTylos_SeleucidCharacene.SG	Germany_LN.AG	0.00863339	0.00142486	6.05913	1.36857054277886e-09	435165
c_8	Bahrain_EMTylos_SeleucidCharacene.SG	Germany_Lech_MBA.AG.SG	0.00820891	0.00216689	3.78834	0.000151657	91195
c_8	Bahrain_EMTylos_SeleucidCharacene.SG	Italy_Gravettian.AG	0.00549383	0.00144147	3.81127	0.000138257	542001
c_8	Bahrain_EMTylos_SeleucidCharacene.SG	France_PasDeCalais_IA.SG	0.00788264	0.00243968	3.23101	0.00123355	79689
c_8	Bahrain_EMTylos_SeleucidCharacene.SG	France_Occitanie_LN.SG	0.00889628	0.0016633	5.34858	8.86466685954173e-08	197186
c_8	Bahrain_EMTylos_SeleucidCharacene.SG	France_EN.AG	0.00817765	0.00110486	7.40149	1.34660502154009e-13	479385
c_8	Bahrain_EMTylos_SeleucidCharacene.SG	France_Mesolithic.SG	0.00679374	0.00101468	6.69542	2.15052256667498e-11	649044
c_8	Bahrain_EMTylos_SeleucidCharacene.SG	France_Herault_IA.SG	0.015579	0.00236841	6.57781	4.77440393157899e-11	81275
c_8	Bahrain_EMTylos_SeleucidCharacene.SG	Italy_Tuscany_Grosseto_EarlyMedieval.AG	0.00826037	0.001382	5.9771	2.27144925701609e-09	451396
c_8	Bahrain_EMTylos_SeleucidCharacene.SG	France_Gard_IA.SG	0.0102558	0.00213412	4.80561	1.54279478379945e-06	108700
c_8	Bahrain_EMTylos_SeleucidCharacene.SG	France_Occitanie_MBA.SG	0.00898337	0.00287149	3.12847	0.00175717	50367
c_8	Bahrain_EMTylos_SeleucidCharacene.SG	France_Occitanie_EMBA.SG	0.00963444	0.00169595	5.68085	1.34026441742853e-08	153598
c_8	Bahrain_EMTylos_SeleucidCharacene.SG	Italy_South_N.SG	0.00782733	0.000720997	10.8563	1.86227261793138e-27	649012
c_8	Bahrain_EMTylos_SeleucidCharacene.SG	Italy_C.SG	0.00957494	0.00152737	6.26892	3.63564970681072e-10	352497
c_8	Bahrain_EMTylos_SeleucidCharacene.SG	Italy_IA_Republic.SG	0.00811342	0.000654175	12.4025	2.53227799822401e-35	648758
c_8	Bahrain_EMTylos_SeleucidCharacene.SG	Italy_TarquiniaMonterozzi_IA.SG	0.0102521	0.000636599	16.1045	2.37065820636096e-58	648979
c_8	Bahrain_EMTylos_SeleucidCharacene.SG	Portugal_Conimbriga_Roman.SG	0.0106455	0.0010633	10.0117	1.35352159808799e-23	563144
c_8	Bahrain_EMTylos_SeleucidCharacene.SG	Portugal_MonteDaNora_LateRoman.SG	0.00776095	0.000798336	9.72141	2.44364941603734e-22	646437
c_8	Bahrain_EMTylos_SeleucidCharacene.SG	Portugal_Miroico_LateRoman.SG	0.00981007	0.000691027	14.1964	9.65028872889052e-46	647450
c_8	Bahrain_EMTylos_SeleucidCharacene.SG	Austria_Klosterneuburg_Roman.SG	0.00988893	0.000944195	10.4734	1.14455575685096e-25	619943
c_8	Bahrain_EMTylos_SeleucidCharacene.SG	Austria_Ovilava_Roman.SG	0.0101021	0.000916635	11.0209	3.03130162531903e-28	647449
c_8	Bahrain_EMTylos_SeleucidCharacene.SG	Italy_LateAntiquity.SG	0.00909804	0.000496355	18.3297	4.79409818588879e-75	649032
c_8	Bahrain_EMTylos_SeleucidCharacene.SG	Italy_Epigravettian.SG	0.00769718	0.00119019	6.46718	9.98513077353297e-11	648784
c_8	Bahrain_EMTylos_SeleucidCharacene.SG	Italy_PianSultano_BA.SG	0.00928299	0.000914507	10.1508	3.28633623769367e-24	636120
c_8	Bahrain_EMTylos_SeleucidCharacene.SG	Italy_RomanImperial.SG	0.00894891	0.000628222	14.2448	4.82748481494752e-46	648582
c_8	Bahrain_EMTylos_SeleucidCharacene.SG	Italy_Imperial.SG	0.00973239	0.000406863	23.9206	1.87041067034342e-126	649043
c_8	Bahrain_EMTylos_SeleucidCharacene.SG	France_Sarrebourg_LateAntiquity.SG	0.00840524	0.000749725	11.2111	3.59690921352756e-29	647848
c_8	Bahrain_EMTylos_SeleucidCharacene.SG	Italy_Sardinia_SantImbenia_Phoenician.SG	0.0072828	0.00112014	6.5017	7.94193213689651e-11	559484
c_8	Bahrain_EMTylos_SeleucidCharacene.SG	Italy_Sardinia_SantImbenia_RomanImperial.SG	0.00882178	0.00075096	11.7473	7.28797639260002e-32	645087
c_8	Bahrain_EMTylos_SeleucidCharacene.SG	Germany_Hassleben_Germanic.SG	0.00951554	0.000885448	10.7466	6.15031491023877e-27	592257
c_8	Bahrain_EMTylos_SeleucidCharacene.SG	Italy_Medieval_EarlyModern.SG	0.0086125	0.000495898	17.3675	1.45419502656962e-67	649031
c_8	Bahrain_EMTylos_SeleucidCharacene.SG	Italy_Bivio_Roman.SG	0.00907072	0.000854204	10.6189	2.43387397023292e-26	611131
c_8	Bahrain_EMTylos_SeleucidCharacene.SG	Italy_Central_N.SG	0.00922663	0.000912253	10.1141	4.78332674825063e-24	599374
c_8	Bahrain_EMTylos_SeleucidCharacene.SG	France_LesMarmousets_ProtoMerovingien_possible.SG	0.00987788	0.00146065	6.76265	1.35491480750557e-11	402033
c_8	Bahrain_EMTylos_SeleucidCharacene.SG	France_Metz_GalloRoman.SG	0.00887377	0.000976957	9.08307	1.05550758251496e-19	569777
c_8	Bahrain_EMTylos_SeleucidCharacene.SG	France_Metz_Medieval.SG	0.0101447	0.00114535	8.85723	8.20289413486077e-19	532569
c_8	Bahrain_EMTylos_SeleucidCharacene.SG	Italy_Sardinia_C_BA.SG	0.00952684	0.000975657	9.76454	1.59838150363735e-22	591233
c_8	Bahrain_EMTylos_SeleucidCharacene.SG	Italy_Sardinia_EBA.SG	0.00904605	0.00115274	7.84745	4.24573125053507e-15	506620
c_8	Bahrain_EMTylos_SeleucidCharacene.SG	Italy_South_C.SG	0.00576981	0.0010383	5.55697	2.74495850740642e-08	647292
c_8	Bahrain_EMTylos_SeleucidCharacene.SG	Hungary_MBA_Vatya.SG	0.00674311	0.00124224	5.42819	5.69294330713653e-08	255609
c_8	Bahrain_EMTylos_SeleucidCharacene.SG	Hungary_Maros_EBA.SG	0.00995593	0.00152818	6.51491	7.27333707184278e-11	223145
c_8	Bahrain_EMTylos_SeleucidCharacene.SG	Germany_CordedWare.SG	0.00889972	0.00182965	4.86417	1.14936909982524e-06	140961
c_8	Bahrain_EMTylos_SeleucidCharacene.SG	Germany_BA.SG	0.00817732	0.00269449	3.03483	0.00240667	57165
c_8	Bahrain_EMTylos_SeleucidCharacene.SG	Italy_North_Remedello_EBA.SG	0.0106743	0.00215553	4.95207	7.34286475177737e-07	105588
c_8	Bahrain_EMTylos_SeleucidCharacene.SG	Italy_North_Remedello_C.SG	0.0104616	0.00138647	7.54547	4.5066588332316e-14	341860
c_8	Bahrain_EMTylos_SeleucidCharacene.SG	Germany_BellBeaker.SG	0.0128411	0.00162409	7.90665	2.64413205539794e-15	175766
c_8	Bahrain_EMTylos_SeleucidCharacene.SG	Hungary_EMiddleAvar.AG	0.00893736	0.000539615	16.5625	1.30102049763886e-61	643975
c_8	Bahrain_EMTylos_SeleucidCharacene.SG	France_LaClape_LN_EMBA.SG	0.00999083	0.000796894	12.5372	4.67184208978357e-36	638588
c_8	Bahrain_EMTylos_SeleucidCharacene.SG	Italy_Salapia_Daunian.SG	0.0121501	0.00180567	6.72888	1.70976862982744e-11	125121
c_8	Bahrain_EMTylos_SeleucidCharacene.SG	Italy_Sardinia_LateC.AG	0.00747065	0.000831134	8.98849	2.50643803833491e-19	616792
c_8	Bahrain_EMTylos_SeleucidCharacene.SG	Italy_SanGiovanni_IA.SG	0.0078993	0.00186614	4.23297	2.30629734154831e-05	112171
c_8	Bahrain_EMTylos_SeleucidCharacene.SG	Italy_Sardinia_Medieval.AG	0.00650874	0.00131375	4.95433	7.25787171583032e-07	295274
c_8	Bahrain_EMTylos_SeleucidCharacene.SG	Germany_Schortens_EarlyMedieval_Saxon.AG	0.00915452	0.00111693	8.19616	2.48195196999711e-16	476102
c_8	Bahrain_EMTylos_SeleucidCharacene.SG	Italy_Sicily_Epigravettian.AG	0.00928579	0.00157552	5.89381	3.77399873186072e-09	537685
c_8	Bahrain_EMTylos_SeleucidCharacene.SG	Germany_Schleswig_LateMedieval_Saxon.AG	0.00884029	0.000587067	15.0584	3.04088818679803e-51	643022
c_8	Bahrain_EMTylos_SeleucidCharacene.SG	Hungary_BA.SG	0.00849261	0.00126613	6.70756	1.97902969435466e-11	648994
c_8	Bahrain_EMTylos_SeleucidCharacene.SG	Hungary_Langobard.SG	0.0109676	0.000686705	15.9713	2.02469039661055e-57	649050
c_8	Bahrain_EMTylos_SeleucidCharacene.SG	Hungary_Langobard.AG	0.00940277	0.000682134	13.7843	3.16628893179545e-43	605232
c_8	Bahrain_EMTylos_SeleucidCharacene.SG	Hungary_Avar.SG	0.00838395	0.00242333	3.45969	0.000540806	86616
c_8	Bahrain_EMTylos_SeleucidCharacene.SG	Hungarian.DG	0.0103603	0.000920643	11.2533	2.23048766622235e-29	633263
c_8	Bahrain_EMTylos_SeleucidCharacene.SG	Spanish.DG	0.00748855	0.000911495	8.21568	2.10972206892071e-16	633252
c_8	Bahrain_EMTylos_SeleucidCharacene.SG	Tuscan_1.DG	0.00787985	0.000967931	8.14092	3.92288293070367e-16	633272
c_8	Bahrain_EMTylos_SeleucidCharacene.SG	France_GrandEst_EN.SG	0.00662646	0.00149403	4.4353	9.19461158897547e-06	233001
c_8	Bahrain_EMTylos_SeleucidCharacene.SG	Germany_EN_LBK.DG	0.00741275	0.00133125	5.56825	2.57305041116816e-08	639022
c_8	Bahrain_EMTylos_SeleucidCharacene.SG	Italy_Lazio_Viterbo_Etruscan.AG	0.00894815	0.000582146	15.371	2.56293438139095e-53	636868
c_8	Bahrain_EMTylos_SeleucidCharacene.SG	Italy_Lazio_Viterbo_EarlyMedieval.AG	0.00687806	0.000812978	8.46033	2.666245187291e-17	590966
c_8	Bahrain_EMTylos_SeleucidCharacene.SG	Italy_Lazio_Viterbo_Imperial.AG	0.0115255	0.00154317	7.46871	8.09852092814026e-14	220277
c_8	Bahrain_EMTylos_SeleucidCharacene.SG	Spain_EN.WGC.SG	0.00625589	0.00158348	3.95073	7.79136243368995e-05	176551
c_8	Bahrain_EMTylos_SeleucidCharacene.SG	France_LaClape_LN_EBA_Veraza.SG	0.00848663	0.00119768	7.0859	1.38147737998745e-12	490392
c_8	Bahrain_EMTylos_SeleucidCharacene.SG	France_Alsace_Lingolsheim_MN.AG	0.00726172	0.00131281	5.53144	3.17603736642988e-08	312949
c_8	Bahrain_EMTylos_SeleucidCharacene.SG	France_Alsace_Lingolsheim_EBA.AG	0.0113359	0.00185344	6.11617	9.58537454613013e-10	201926
c_8	Bahrain_EMTylos_SeleucidCharacene.SG	France_Manche_IA.SG	0.00838481	0.00130615	6.41947	1.36753732021555e-10	301899
c_8	Bahrain_EMTylos_SeleucidCharacene.SG	Germany_Lech_CordedWare.AG	0.00674383	0.00381756	1.76653	0.0773069	27243
c_8	Bahrain_EMTylos_SeleucidCharacene.SG	Italy_Sicily_N_Stentinello.AG	0.00881612	0.00104993	8.3969	4.58405177105107e-17	550605
c_8	Bahrain_EMTylos_SeleucidCharacene.SG	Italy_Sicily_Mesolithic.AG	0.00730122	0.00130835	5.58049	2.39848076517749e-08	480484
c_8	Bahrain_EMTylos_SeleucidCharacene.SG	Italy_Sicily_EN.AG	0.00760275	0.00233674	3.25357	0.00113966	89361
c_8	Bahrain_EMTylos_SeleucidCharacene.SG	Italy_Basilicata_Venosa.AG	0.00875608	0.000708308	12.362	4.19826187723497e-35	574682
c_8	Bahrain_EMTylos_SeleucidCharacene.SG	Italy_Sardinia_IA_Punic_1.AG	0.00958338	0.000952919	10.0569	8.56812400805618e-24	476980
c_8	Bahrain_EMTylos_SeleucidCharacene.SG	Italy_Medieval.SG	0.00884403	0.000851621	10.3849	2.90353878248953e-25	629457
c_8	Bahrain_EMTylos_SeleucidCharacene.SG	Spain_SW_Iberia_CA.AG	0.0102277	0.000842774	12.1357	6.83025305298303e-34	488806
c_8	Bahrain_EMTylos_SeleucidCharacene.SG	Italy_Tuscany_Pisa_Etruscan.AG	0.0085945	0.00140281	6.12662	8.9766127713775e-10	493473
c_8	Bahrain_EMTylos_SeleucidCharacene.SG	Hungary_Carolingian.SG	0.0142068	0.00275699	5.153	2.56347390027913e-07	54203
c_8	Bahrain_EMTylos_SeleucidCharacene.SG	Italy_Epigravettian.AG.BY.AA	0.007904	0.00156377	5.05445	4.31623402151129e-07	480599
c_8	Bahrain_EMTylos_SeleucidCharacene.SG	Italy_Epigravettian_alt.AG.BY.AA	0.0101331	0.00187245	5.41169	6.24344356789285e-08	195388
c_8	Bahrain_EMTylos_SeleucidCharacene.SG	Germany_Tollense_BA.SG	0.00990894	0.0010139	9.7731	1.46891358404523e-22	379907
c_8	Bahrain_EMTylos_SeleucidCharacene.SG	Austria_Mesolithic.AG	0.0152753	0.00643357	2.37431	0.0175815	9837
c_8	Bahrain_EMTylos_SeleucidCharacene.SG	Spain_Zapateria_Argar.AG	0.00892352	0.00156971	5.68482	1.30951309478255e-08	343397
c_8	Bahrain_EMTylos_SeleucidCharacene.SG	Germany_Zetel_EarlyMedieval_Saxon.AG	0.011873	0.00283138	4.19335	2.74861293178259e-05	51763
c_8	Bahrain_EMTylos_SeleucidCharacene.SG	Spain_LN.SG	0.00950177	0.00149374	6.36107	2.00356556294228e-10	256586
c_8	Bahrain_EMTylos_SeleucidCharacene.SG	Italy_Pompeii_Roman.SG	0.0112194	0.0016848	6.65919	2.75334606196544e-11	229958
c_8	Bahrain_EMTylos_SeleucidCharacene.SG	Italy_North_MN_Iceman.SG	0.00599906	0.00123363	4.86294	1.15653673037487e-06	648988
c_8	Bahrain_EMTylos_SeleucidCharacene.SG	Dinka.DG	-0.00368488	0.000920604	-4.00268	6.26302077656577e-05	649045
c_8	Bahrain_EMTylos_SeleucidCharacene.SG	Mandenka.DG	-0.00401647	0.000835391	-4.80789	1.52531183992348e-06	649049
c_8	Bahrain_EMTylos_SeleucidCharacene.SG	Morocco_N.WGC.SG	0.00810212	0.00325542	2.4888	0.0128173	39590
c_8	Bahrain_EMTylos_SeleucidCharacene.SG	Ju_hoan_North.DG	-0.00486999	0.000927337	-5.25158	1.50796824438284e-07	649009
c_8	Bahrain_EMTylos_SeleucidCharacene.SG	Mbuti.DG	-0.00399316	0.000904898	-4.41283	1.02029915097342e-05	649009
c_8	Bahrain_EMTylos_SeleucidCharacene.SG	Yoruba.DG	-0.00373662	0.00082554	-4.52627	6.00327015061445e-06	649009
c_8	Bahrain_EMTylos_SeleucidCharacene.SG	GWD.DG	-0.00375138	0.000796313	-4.71094	2.46582264200086e-06	644436
c_8	Bahrain_EMTylos_SeleucidCharacene.SG	GWD_oEuropean.DG	-0.00381724	0.00111198	-3.43283	0.00059732	644394
c_8	Bahrain_EMTylos_SeleucidCharacene.SG	ESN.DG	-0.00371845	0.000808048	-4.60177	4.18911303396972e-06	648615
c_8	Bahrain_EMTylos_SeleucidCharacene.SG	MSL.DG	-0.00381386	0.000807497	-4.72307	2.32312279320169e-06	644436
c_8	Bahrain_EMTylos_SeleucidCharacene.SG	Biaka.DG	-0.00390101	0.000862387	-4.5235	6.08245022379751e-06	649012
c_8	Bahrain_EMTylos_SeleucidCharacene.SG	BantuSA.DG	-0.00369058	0.000863333	-4.27481	1.91302412823611e-05	648734
c_8	Bahrain_EMTylos_SeleucidCharacene.SG	BantuSA_Herero.DG	-0.00368616	0.000977301	-3.77178	0.000162088	648706
c_8	Bahrain_EMTylos_SeleucidCharacene.SG	BantuSA_Ovambo.DG	-0.00426138	0.00109365	-3.89648	9.75993206363809e-05	646351
c_8	Bahrain_EMTylos_SeleucidCharacene.SG	Mozabite.DG	0.00249935	0.000462739	5.40121	6.61933255265357e-08	649012
c_8	Bahrain_EMTylos_SeleucidCharacene.SG	Ignore_Mozabite.DG	0.00295703	0.000946354	3.12466	0.00178013	648622
c_8	Bahrain_EMTylos_SeleucidCharacene.SG	Mozabite_oSubSaharan.DG	-0.00207956	0.000784849	-2.64964	0.00805784	648714
c_8	Bahrain_EMTylos_SeleucidCharacene.SG	BantuKenya.DG	-0.00402925	0.000856648	-4.70351	2.55731565539632e-06	648992
c_8	Bahrain_EMTylos_SeleucidCharacene.SG	Kenya_HyraxHill_PN.AG	-0.00303429	0.00144467	-2.10033	0.0356997	290881
c_8	Bahrain_EMTylos_SeleucidCharacene.SG	Tanzania_Zanzibar_1300BP.AG	-0.0040512	0.00129223	-3.13504	0.0017183	415324
c_8	Bahrain_EMTylos_SeleucidCharacene.SG	Tanzania_Zanzibar_1300BP.SG	-0.00407396	0.00596958	-0.682453	0.494952	9844
c_8	Bahrain_EMTylos_SeleucidCharacene.SG	Kenya_PangayaSaidi_400BP.AG	-0.00329476	0.00235056	-1.4017	0.161006	84792
c_8	Bahrain_EMTylos_SeleucidCharacene.SG	Tanzania_Pemba_1400BP.AG	-0.0021608	0.00230072	-0.939186	0.347635	88860
c_8	Bahrain_EMTylos_SeleucidCharacene.SG	Tanzania_Pemba_1400BP_lc.SG	-0.00160929	0.0107482	-0.149726	0.880981	3256
c_8	Bahrain_EMTylos_SeleucidCharacene.SG	Kenya_PN_Elmenteitan.AG	-0.00151875	0.000832414	-1.82451	0.0680748	563204
c_8	Bahrain_EMTylos_SeleucidCharacene.SG	Zambia_LSA.AG	-0.000567772	0.00283669	-0.200153	0.841361	59505
c_8	Bahrain_EMTylos_SeleucidCharacene.SG	Cameroon_ShumLaka_SMA.AG	-0.00338177	0.00095426	-3.54386	0.000394309	645131
c_8	Bahrain_EMTylos_SeleucidCharacene.SG	Cameroon_ShumLaka_SMA.DG	-0.00300395	0.00113421	-2.6485	0.00808505	643730
c_8	Bahrain_EMTylos_SeleucidCharacene.SG	Cameroon_ShumLaka_SMA.SG	-0.00352101	0.00101549	-3.46731	0.00052569	648580
c_8	Bahrain_EMTylos_SeleucidCharacene.SG	Cameroon_ShumLaka_SMA_alt.AG	-0.00531594	0.00140025	-3.79642	0.0001468	309629
c_8	Bahrain_EMTylos_SeleucidCharacene.SG	Malawi_LSA_6000BP_lc.AG	-0.00748605	0.01086	-0.689325	0.490619	3297
c_8	Bahrain_EMTylos_SeleucidCharacene.SG	Kenya_EmurulaOlePolosCairns_Historic.AG	-0.00223359	0.00133666	-1.67102	0.0947183	508423
c_8	Bahrain_EMTylos_SeleucidCharacene.SG	Kenya_LaikipiaDistrictBurialSite_IA_Pastoral.AG	-0.000577942	0.00142801	-0.404719	0.685684	352795
c_8	Bahrain_EMTylos_SeleucidCharacene.SG	Kenya_PN.AG	-0.00211227	0.000708862	-2.97981	0.00288432	607806
c_8	Bahrain_EMTylos_SeleucidCharacene.SG	Kenya_EarlyPN.AG	-0.00142443	0.00109278	-1.30349	0.192407	445367
c_8	Bahrain_EMTylos_SeleucidCharacene.SG	Kenya_Mtwapa_Swahili.AG	0.00212723	0.000639987	3.32386	0.000887817	618013
c_8	Bahrain_EMTylos_SeleucidCharacene.SG	Tanzania_PN_IA_o.AG	-0.00126854	0.00134194	-0.945305	0.344503	455456
c_8	Bahrain_EMTylos_SeleucidCharacene.SG	Tanzania_PN_IA_oForager.AG	-0.00208295	0.00165583	-1.25795	0.20841	177653
c_8	Bahrain_EMTylos_SeleucidCharacene.SG	Kenya_Makwasinyi.AG	-0.00319199	0.000948392	-3.36568	0.000763545	553285
c_8	Bahrain_EMTylos_SeleucidCharacene.SG	Kenya_Makwasinyi_lc.AG	-0.0111507	0.00694527	-1.60551	0.108381	8582
c_8	Bahrain_EMTylos_SeleucidCharacene.SG	Tanzania_PN.AG	-0.00163104	0.0008445	-1.93137	0.0534379	538661
c_8	Bahrain_EMTylos_SeleucidCharacene.SG	Tanzania_Mlambalasi_LSA_lc.AG	0.035916	0.022436	1.60082	0.109417	849
c_8	Bahrain_EMTylos_SeleucidCharacene.SG	Tanzania_Mlambalasi_LSA_lc.SG	0.0144162	0.0402308	0.358337	0.720091	178
c_8	Bahrain_EMTylos_SeleucidCharacene.SG	Tanzania_PN_IA_lc.AG	0.00441095	0.00758386	0.581623	0.560821	5836
c_8	Bahrain_EMTylos_SeleucidCharacene.SG	Tanzania_Lindi_Swahili.AG	-0.00302696	0.00129462	-2.33811	0.0193816	448010
c_8	Bahrain_EMTylos_SeleucidCharacene.SG	Kenya_Mtwapa_Swahili_lc.AG	0.000257738	0.00291766	0.0883374	0.929609	46811
c_8	Bahrain_EMTylos_SeleucidCharacene.SG	Sudan_KulubnartiS_ChristianPeriod.AG	-0.00156505	0.000576016	-2.71702	0.00658723	613682
c_8	Bahrain_EMTylos_SeleucidCharacene.SG	Sudan_KulubnartiS_ChristianPeriod_oNilotic.AG	-0.00148165	0.00151436	-0.978399	0.327877	176353
c_8	Bahrain_EMTylos_SeleucidCharacene.SG	Sudan_KulubnartiS_ChristianPeriod_oWestEurasian.AG	0.00027258	0.00181109	0.150506	0.880366	148205
c_8	Bahrain_EMTylos_SeleucidCharacene.SG	Sudan_KulubnartiR_ChristianPeriod.AG	-0.000883617	0.000686438	-1.28725	0.198008	567036
c_8	Bahrain_EMTylos_SeleucidCharacene.SG	Kenya_Mtwapa_Swahili_o.AG	0.0103186	0.00578903	1.78244	0.0746767	10465
c_8	Bahrain_EMTylos_SeleucidCharacene.SG	Malawi_LSA_15500BP.AG	-0.00293901	0.00201949	-1.45533	0.145579	116539
c_8	Bahrain_EMTylos_SeleucidCharacene.SG	Tanzania_SongoMnara_Swahili.AG	-0.00295701	0.0011163	-2.64895	0.0080742	460637
c_8	Bahrain_EMTylos_SeleucidCharacene.SG	Tanzania_SongoMnara_Swahili_oNearEast.AG	-0.0019879	0.00338226	-0.587742	0.556705	36967
c_8	Bahrain_EMTylos_SeleucidCharacene.SG	Tanzania_Pemba_600BP.AG	-0.00403232	0.00141045	-2.85888	0.00425137	379333
c_8	Bahrain_EMTylos_SeleucidCharacene.SG	Kenya_Faza_Swahili.AG	0.00160259	0.00246015	0.651418	0.514776	76209
c_8	Bahrain_EMTylos_SeleucidCharacene.SG	Malawi_LSA_8500BP.SG	-0.00294914	0.00172668	-1.70799	0.0876384	155884
c_8	Bahrain_EMTylos_SeleucidCharacene.SG	Malawi_LSA_8500BP.AG	-0.00403339	0.00282535	-1.42757	0.153416	53996
c_8	Bahrain_EMTylos_SeleucidCharacene.SG	Tanzania_Luxmanda_3000BP.AG	-0.00131697	0.00136748	-0.963063	0.335516	477011
c_8	Bahrain_EMTylos_SeleucidCharacene.SG	Malawi_LSA_5200BP.AG	-0.0041988	0.0019339	-2.17116	0.0299192	137467
c_8	Bahrain_EMTylos_SeleucidCharacene.SG	Malawi_LSA_2500BP.AG	-0.00437624	0.00123542	-3.54231	0.000396639	568046
c_8	Bahrain_EMTylos_SeleucidCharacene.SG	Malawi_LSA_6000BP.AG	-0.00316103	0.00153997	-2.05266	0.0401057	211706
c_8	Bahrain_EMTylos_SeleucidCharacene.SG	Ethiopia_4500BP.SG_I5950.SG	-0.00243324	0.00122754	-1.98221	0.0474554	648851
c_8	Bahrain_EMTylos_SeleucidCharacene.SG	Kenya_Manda_Swahili.AG	0.00825047	0.00141757	5.82016	5.87920848343381e-09	280326
c_8	Bahrain_EMTylos_SeleucidCharacene.SG	Kenya_IA_Pastoral_o.AG	-0.0022217	0.00135968	-1.63399	0.10226	477524
c_8	Bahrain_EMTylos_SeleucidCharacene.SG	Kenya_LSA.AG	-0.00194172	0.0013671	-1.42032	0.155515	403010
c_8	Bahrain_EMTylos_SeleucidCharacene.SG	Kenya_KisimaFarmA5_PN.AG	-0.00285459	0.00123689	-2.30788	0.021006	491320
c_8	Bahrain_EMTylos_SeleucidCharacene.SG	Tanzania_Kilwa_Swahili.AG	-0.00110051	0.00130901	-0.84072	0.400505	496808
c_8	Bahrain_EMTylos_SeleucidCharacene.SG	Tanzania_Kisese_LSA.AG	-0.00301212	0.00122297	-2.46294	0.0137801	525357
c_8	Bahrain_EMTylos_SeleucidCharacene.SG	Kenya_IA_Pastoral.AG	0.000847945	0.00278452	0.304521	0.760731	59634
c_8	Bahrain_EMTylos_SeleucidCharacene.SG	Kenya_KisimaFarm_IA_Pastoral_o.AG	0.00155575	0.00539395	0.288426	0.773021	14346
c_8	Bahrain_EMTylos_SeleucidCharacene.SG	Kenya_PN_Nderit_possible.AG	0.00360945	0.0026691	1.35231	0.176277	60642
c_8	Bahrain_EMTylos_SeleucidCharacene.SG	Kenya_PN_Nderit_possible_lc.AG	-0.000530862	0.00799	-0.0664408	0.947027	6271
c_8	Bahrain_EMTylos_SeleucidCharacene.SG	Kenya_PN_Elmenteitan_o.AG	0.00191203	0.00211199	0.905321	0.365295	95142
c_8	Bahrain_EMTylos_SeleucidCharacene.SG	Kenya_Kansyore.AG	0.00348779	0.00335994	1.03805	0.299245	39564
c_8	Bahrain_EMTylos_SeleucidCharacene.SG	Tanzania_Kilwa_Swahili_lc.AG	0.0118174	0.00953147	1.23983	0.215039	4440
c_8	Bahrain_EMTylos_SeleucidCharacene.SG	South_Africa_2200BP.SG	-0.00275849	0.0013138	-2.09963	0.0357615	411084
c_8	Bahrain_EMTylos_SeleucidCharacene.SG	South_Africa_1900BP.SG	-0.00345273	0.00108048	-3.19554	0.00139567	649016
c_8	Bahrain_EMTylos_SeleucidCharacene.SG	South_Africa_1200BP.SG	-0.00224547	0.00139416	-1.61063	0.10726	384193
c_8	Bahrain_EMTylos_SeleucidCharacene.SG	Morocco_EN.WGC.SG	0.00218091	0.00139613	1.56211	0.118262	397576
c_8	Bahrain_EMTylos_SeleucidCharacene.SG	Egypt_ThirdIntermediatePeriod.AG	0.00423905	0.00135243	3.13439	0.00172214	317754
c_8	Bahrain_EMTylos_SeleucidCharacene.SG	Sudan_Kadruka1_Mholocene_lc.SG	0.0430602	0.0354523	1.2146	0.22452	300
c_8	Bahrain_EMTylos_SeleucidCharacene.SG	Morocco_KTG_EN.WGC.SG	0.0057659	0.00229786	2.50925	0.0120988	83847
c_8	Bahrain_EMTylos_SeleucidCharacene.SG	Morocco_LN.WGC.SG	0.0044607	0.001694	2.63324	0.00845744	163589
c_8	Bahrain_EMTylos_SeleucidCharacene.SG	Congo_Kindoki_Protohistoric.AG	-0.00302208	0.00124716	-2.42316	0.0153861	396592
c_8	Bahrain_EMTylos_SeleucidCharacene.SG	Congo_Kindoki_Protohistoric_o.AG	0.00432861	0.00591718	0.731533	0.464454	11453
c_8	Bahrain_EMTylos_SeleucidCharacene.SG	Kenya_Kakapel_LSA_Kansyore.AG	-0.00158912	0.00144068	-1.10303	0.270014	331941
c_8	Bahrain_EMTylos_SeleucidCharacene.SG	Kenya_Kakapel_LIA.AG	-0.00288714	0.00135339	-2.13327	0.0329028	400299
c_8	Bahrain_EMTylos_SeleucidCharacene.SG	Kenya_LukenyaHill_PN.AG	-0.000894401	0.00151756	-0.589367	0.555615	282929
c_8	Bahrain_EMTylos_SeleucidCharacene.SG	Kenya_LukenyaHill_PN_lc.AG	0.0240172	0.00919847	2.611	0.00902789	4216
c_8	Bahrain_EMTylos_SeleucidCharacene.SG	Kenya_MoloCave_PN.AG	-0.00195488	0.00125593	-1.55652	0.119584	482108
c_8	Bahrain_EMTylos_SeleucidCharacene.SG	Congo_MatangaiTuru_IA.AG	0.00466947	0.00365804	1.27649	0.201781	28643
c_8	Bahrain_EMTylos_SeleucidCharacene.SG	Uganda_Munsa_LIA.AG	-0.00356062	0.00165366	-2.15317	0.031305	212614
c_8	Bahrain_EMTylos_SeleucidCharacene.SG	YRI.DG	-0.00384605	0.000809246	-4.75264	2.00781217030112e-06	644436
c_8	Bahrain_EMTylos_SeleucidCharacene.SG	YRI_o.DG	-0.00391021	0.00087391	-4.47438	7.66332078655698e-06	644436
c_8	Bahrain_EMTylos_SeleucidCharacene.SG	LWK.DG	-0.00380347	0.000774604	-4.91021	9.09802762732201e-07	644436
c_8	Bahrain_EMTylos_SeleucidCharacene.SG	YRI_o.SG	-0.00337068	0.00127645	-2.64066	0.0082745	618556
c_8	Bahrain_EMTylos_SeleucidCharacene.SG	LWK.SG	-0.00240956	0.00106563	-2.26116	0.0237495	635932
c_8	Bahrain_EMTylos_SeleucidCharacene.SG	Congo_NgongoMbata_Protohistoric.AG	-0.00244977	0.00169587	-1.44455	0.148584	185112
c_8	Bahrain_EMTylos_SeleucidCharacene.SG	Botswana_Nqoma_EIA_lc.AG	-0.00671593	0.00689113	-0.974577	0.32977	8418
c_8	Bahrain_EMTylos_SeleucidCharacene.SG	Kenya_Nyarindi_LSA_Kansyore.AG	0.00181994	0.00230506	0.789541	0.429796	83102
c_8	Bahrain_EMTylos_SeleucidCharacene.SG	Algeria_NumidoRoman_Berber.SG	0.00780945	0.000889039	8.78414	1.5756163757481e-18	636787
c_8	Bahrain_EMTylos_SeleucidCharacene.SG	Tunisia_Kerkouane_Punic_oAfrica1.SG	0.00680336	0.001052	6.46705	9.9937324187316e-11	583549
c_8	Bahrain_EMTylos_SeleucidCharacene.SG	Tunisia_Kerkouane_Punic.SG	0.0101276	0.000745272	13.5891	4.64895901334091e-42	645499
c_8	Bahrain_EMTylos_SeleucidCharacene.SG	Tunisia_Kerkouane_Punic_oAfrica2.SG	0.0067561	0.000953653	7.08445	1.39599728280028e-12	596832
c_8	Bahrain_EMTylos_SeleucidCharacene.SG	BantuHerero.DG	-0.00356973	0.000982996	-3.63148	0.000281796	633266
c_8	Bahrain_EMTylos_SeleucidCharacene.SG	BantuTswana.DG	-0.00375461	0.000948095	-3.96016	7.48983026856565e-05	633292
c_8	Bahrain_EMTylos_SeleucidCharacene.SG	Gambian.DG	-0.0047134	0.000958817	-4.91585	8.83971553339794e-07	633270
c_8	Bahrain_EMTylos_SeleucidCharacene.SG	Igbo.DG	-0.00362297	0.000989418	-3.66172	0.000250527	633297
c_8	Bahrain_EMTylos_SeleucidCharacene.SG	Khomani_San.DG	-0.00572861	0.00101386	-5.65028	1.60191319517487e-08	633268
c_8	Bahrain_EMTylos_SeleucidCharacene.SG	Kongo.DG	-0.00299181	0.00115965	-2.57992	0.00988238	631794
c_8	Bahrain_EMTylos_SeleucidCharacene.SG	Lemande.DG	-0.00349928	0.000986889	-3.54577	0.000391466	633300
c_8	Bahrain_EMTylos_SeleucidCharacene.SG	Luhya.DG	-0.00290565	0.000950637	-3.05653	0.00223913	633294
c_8	Bahrain_EMTylos_SeleucidCharacene.SG	Luo.DG	-0.00233802	0.000993835	-2.35252	0.0186466	633284
c_8	Bahrain_EMTylos_SeleucidCharacene.SG	Masai.DG	-0.0049957	0.000935788	-5.3385	9.37206908689966e-08	633300
c_8	Bahrain_EMTylos_SeleucidCharacene.SG	Mende.DG	-0.00437109	0.000984522	-4.43981	9.00377263169412e-06	633286
c_8	Bahrain_EMTylos_SeleucidCharacene.SG	Saharawi.DG	0.00118563	0.000849304	1.396	0.162715	633303
c_8	Bahrain_EMTylos_SeleucidCharacene.SG	Kenya_Somali.DG	-0.0037628	0.00112503	-3.34463	0.000823932	632114
c_8	Bahrain_EMTylos_SeleucidCharacene.SG	Morocco_Iberomaurusian.AG	-0.000658113	0.00111985	-0.587678	0.556748	600114
c_8	Bahrain_EMTylos_SeleucidCharacene.SG	Botswana_Taukome_EIA.AG	-0.00405922	0.00315577	-1.28628	0.198344	45216
c_8	Bahrain_EMTylos_SeleucidCharacene.SG	Botswana_Xaro_EIA.AG	-0.00394773	0.00111303	-3.54683	0.000389891	544801
c_8	Bahrain_EMTylos_SeleucidCharacene.SG	South_Africa_2000BP.SG	-0.0029289	0.00130752	-2.24004	0.0250886	425193
c_8	Bahrain_EMTylos_SeleucidCharacene.SG	South_Africa_400BP.SG	-0.00356644	0.000988349	-3.60848	0.000307996	649046
c_8	Bahrain_EMTylos_SeleucidCharacene.SG	South_Africa_2000BP_lc.SG	-0.00599986	0.0225783	-0.265736	0.790443	673
c_8	Bahrain_EMTylos_SeleucidCharacene.SG	Morocco_IAM_EN.SG	0.0010541	0.00195778	0.538416	0.59029	147292
c_8	Bahrain_EMTylos_SeleucidCharacene.SG	Morocco_KTG_EN_lc.SG	0.0112006	0.00736124	1.52156	0.12812	6367
c_8	Bahrain_EMTylos_SeleucidCharacene.SG	Morocco_KTG_MA.SG	0.00663032	0.00147828	4.48517	7.28551884594296e-06	647098
c_8	Bahrain_EMTylos_SeleucidCharacene.SG	Morocco_KTG_EN.SG	0.00491843	0.00105737	4.65159	3.29387280050807e-06	592478
c_8	Bahrain_EMTylos_SeleucidCharacene.SG	Morocco_OUB_EpiP.SG	-0.000956027	0.0013894	-0.688085	0.491399	649012
c_8	Bahrain_EMTylos_SeleucidCharacene.SG	Morocco_SKH_MN.SG	0.00240915	0.00112726	2.13718	0.0325835	647944
c_9	Bahrain_EMTylos_SeleucidCharacene.SG	Iran_TepeAbdulHosein_N.SG	0.0194784	0.00122129	15.9491	2.89113258317863e-57	598103
c_9	Bahrain_EMTylos_SeleucidCharacene.SG	Greece_Aidonia_LBA.AG	0.0130164	0.000989998	13.1479	1.75011092067398e-39	523935
c_9	Bahrain_EMTylos_SeleucidCharacene.SG	Turkey_Marmara_Aktopraklik_LN.SG	0.0124438	0.00145521	8.55121	1.21801716025499e-17	642671
c_9	Bahrain_EMTylos_SeleucidCharacene.SG	Turkey_Hatay_Alalakh_MLBA.AG	0.012337	0.000460408	26.7959	3.60643562397897e-158	641677
c_9	Bahrain_EMTylos_SeleucidCharacene.SG	Azerbaijan_Caucasus_lowlands_LateC.AG	0.0149005	0.0018215	8.18032	2.8309959777993e-16	218126
c_9	Bahrain_EMTylos_SeleucidCharacene.SG	Bulgaria_Varna_Chalcolithic.AG	0.0130428	0.000651387	20.0232	3.45990946290809e-89	637298
c_9	Bahrain_EMTylos_SeleucidCharacene.SG	Greece_Crete_Aposelemis_N.AG	0.0148967	0.00118174	12.6057	1.96367406396385e-36	339889
c_9	Bahrain_EMTylos_SeleucidCharacene.SG	Greece_Crete_Aposelemis_LBA.AG	0.0151153	0.00136592	11.066	1.83372408202673e-28	261944
c_9	Bahrain_EMTylos_SeleucidCharacene.SG	Turkey_East_Arslantepe_EBA.AG	0.0131172	0.000857598	15.2952	8.22614831143531e-53	598050
c_9	Bahrain_EMTylos_SeleucidCharacene.SG	Turkey_East_Arslantepe_Chalcolithic.AG	0.0129795	0.000650765	19.9451	1.65475769051947e-88	630382
c_9	Bahrain_EMTylos_SeleucidCharacene.SG	Israel_Ashkelon_IA2.AG	0.0136814	0.00143693	9.52128	1.71057443283135e-21	297625
c_9	Bahrain_EMTylos_SeleucidCharacene.SG	Israel_Ashkelon_LBA.AG	0.0133817	0.00141277	9.47198	2.74585221319362e-21	242344
c_9	Bahrain_EMTylos_SeleucidCharacene.SG	Israel_Ashkelon_IA1.AG	0.00764375	0.00153152	4.99097	6.0077589800683e-07	172512
c_9	Bahrain_EMTylos_SeleucidCharacene.SG	Bahrain_EMTylos_SeleucidCharacene.SG	0.531355	0.00171903	309.101	0	649050
c_9	Bahrain_EMTylos_SeleucidCharacene.SG	Turkey_Central_AsikliHoyuk_PPN.SG	0.0117993	0.00668578	1.76483	0.0775918	10539
c_9	Bahrain_EMTylos_SeleucidCharacene.SG	Jordan_Baja_Late_PPNB.AG	0.00752666	0.00167491	4.49377	6.99736324607142e-06	272506
c_9	Bahrain_EMTylos_SeleucidCharacene.SG	Jordan_Baja_PPNB.AG	0.00983863	0.00176829	5.56393	2.63773147078965e-08	209612
c_9	Bahrain_EMTylos_SeleucidCharacene.SG	Turkey_Central_Bogazkoy-Hattusa_RomanImperial.SG	0.0138147	0.0011189	12.3466	5.08060258313348e-35	620762
c_9	Bahrain_EMTylos_SeleucidCharacene.SG	Turkey_Central_Bogazkoy-Hattusa_Modern.SG	0.0145542	0.00144174	10.0949	5.81704542430858e-24	469835
c_9	Bahrain_EMTylos_SeleucidCharacene.SG	Bulgaria_Yamnaya_Boyanovo_EBA.AG	0.0199297	0.00163477	12.1911	3.46630828405036e-34	287646
c_9	Bahrain_EMTylos_SeleucidCharacene.SG	Bulgaria_Boyanovo_EBA.AG	0.0155336	0.00126508	12.2788	1.1774800403759e-34	358172
c_9	Bahrain_EMTylos_SeleucidCharacene.SG	Cretan.DG	0.0118148	0.000890494	13.2677	3.56182854188713e-40	633139
c_9	Bahrain_EMTylos_SeleucidCharacene.SG	Bulgaria_BachoKiro_IUP.AG.BY.AA	0.0124654	0.00143378	8.6941	3.49596745531057e-18	571953
c_9	Bahrain_EMTylos_SeleucidCharacene.SG	Bulgaria_BachoKiro_IUP_alt.AG.BY.AA	0.012289	0.00127817	9.61457	6.94018391561236e-22	527768
c_9	Bahrain_EMTylos_SeleucidCharacene.SG	Bulgaria_BachoKiro_UP_alt.AG.BY.AA	0.0102408	0.00170957	5.99029	2.09469351764301e-09	521545
c_9	Bahrain_EMTylos_SeleucidCharacene.SG	Bulgaria_BachoKiro_UP.AG.BY.AA	0.0109922	0.00210312	5.2266	1.72653188232415e-07	169559
c_9	Bahrain_EMTylos_SeleucidCharacene.SG	Turkey_Marmara_Barcin_N.SG	0.0121739	0.000882183	13.7997	2.5594014008853e-43	649045
c_9	Bahrain_EMTylos_SeleucidCharacene.SG	Turkey_Marmara_Barcin_Hofmanova_N.SG	0.0130768	0.00141267	9.25682	2.10613800137485e-20	645602
c_9	Bahrain_EMTylos_SeleucidCharacene.SG	Turkey_Central_Boncuklu_PPN.WGC.SG	0.0147693	0.00143574	10.2869	8.07386417621731e-25	602683
c_9	Bahrain_EMTylos_SeleucidCharacene.SG	Bulgaria_Sabrano_EBA.AG	0.01238	0.00357274	3.46512	0.000529997	35994
c_9	Bahrain_EMTylos_SeleucidCharacene.SG	Bulgaria_BeliBreyag_EBA.AG	0.0138343	0.00181051	7.6411	2.15374641540756e-14	198508
c_9	Bahrain_EMTylos_SeleucidCharacene.SG	Turkey_Central_CamlibelTarlasi_Chalcolithic.AG	0.0121126	0.00067655	17.9035	1.10649186672309e-71	611497
c_9	Bahrain_EMTylos_SeleucidCharacene.SG	Turkey_Central_Buyukkaya_Chalcolithic.AG	0.0113097	0.00158972	7.11431	1.12473707829315e-12	342778
c_9	Bahrain_EMTylos_SeleucidCharacene.SG	Turkey_Central_Catalhoyuk_N.SG	0.014977	0.00261215	5.73361	9.8315651804618e-09	62553
c_9	Bahrain_EMTylos_SeleucidCharacene.SG	Turkey_Aegean_Aydin_BA.SG	0.0179108	0.00308681	5.80238	6.53819531196652e-09	47305
c_9	Bahrain_EMTylos_SeleucidCharacene.SG	Armenia_Lchashen_LBA.SG	0.0120365	0.00126671	9.50212	2.05654886492351e-21	550603
c_9	Bahrain_EMTylos_SeleucidCharacene.SG	Lebanon_MBA.SG	0.0124956	0.000832591	15.0081	6.49819852252832e-51	638247
c_9	Bahrain_EMTylos_SeleucidCharacene.SG	Syria_Ebla_EMBA.AG	0.0133631	0.000696007	19.1996	3.72853430926354e-82	593681
c_9	Bahrain_EMTylos_SeleucidCharacene.SG	Iran_Hasanlu_IA.SG	0.0140536	0.00149471	9.40224	5.3415980705939e-21	531702
c_9	Bahrain_EMTylos_SeleucidCharacene.SG	Greece_Theopetra_EBA.SG	0.0141343	0.00179222	7.88649	3.10816010408354e-15	220198
c_9	Bahrain_EMTylos_SeleucidCharacene.SG	Greece_Perachora_EBA.SG	0.0128376	0.000984454	13.0404	7.21171237665276e-39	576482
c_9	Bahrain_EMTylos_SeleucidCharacene.SG	Greece_Sarakenos_EBA.SG	0.0148384	0.00197774	7.50269	6.25205983548362e-14	149211
c_9	Bahrain_EMTylos_SeleucidCharacene.SG	Greece_GlykaNera_LBA.AG	0.0107989	0.00144102	7.4939	6.68550942692087e-14	521533
c_9	Bahrain_EMTylos_SeleucidCharacene.SG	Turkey_Central_Gordion_IA.SG	0.0121303	0.00129878	9.33977	9.65405064889405e-21	647883
c_9	Bahrain_EMTylos_SeleucidCharacene.SG	Greece_Crete_HgCharalambos_EMBA.AG	0.0125768	0.000643351	19.5489	4.21122616894998e-85	640209
c_9	Bahrain_EMTylos_SeleucidCharacene.SG	Druze.DG	0.0109703	0.000436943	25.1069	4.18463844605819e-139	649013
c_9	Bahrain_EMTylos_SeleucidCharacene.SG	BedouinB.DG	0.00316506	0.000500245	6.32701	2.49951174845562e-10	649013
c_9	Bahrain_EMTylos_SeleucidCharacene.SG	BedouinA.DG	0.00872875	0.000409787	21.3007	1.11866414309755e-100	648740
c_9	Bahrain_EMTylos_SeleucidCharacene.SG	Palestinian.DG	0.0101329	0.000423047	23.9521	8.78019740549776e-127	649013
c_9	Bahrain_EMTylos_SeleucidCharacene.SG	Serbia_EN.AG	0.0143506	0.00103091	13.9204	4.76301598776075e-44	573434
c_9	Bahrain_EMTylos_SeleucidCharacene.SG	Israel_C.AG	0.00872368	0.000659002	13.2377	5.31317371431163e-40	599185
c_9	Bahrain_EMTylos_SeleucidCharacene.SG	Bulgaria_Krepost_N.AG	0.0131402	0.00148615	8.84181	9.41764512030151e-19	483972
c_9	Bahrain_EMTylos_SeleucidCharacene.SG	Bulgaria_N.AG	0.0122983	0.000838551	14.6661	1.0623826998257e-48	567697
c_9	Bahrain_EMTylos_SeleucidCharacene.SG	Turkey_Marmara_Barcin_N.AG	0.0130145	0.00061418	21.1901	1.17829607435085e-99	643156
c_9	Bahrain_EMTylos_SeleucidCharacene.SG	Turkey_Marmara_Mentese_N.AG	0.0146627	0.00129664	11.3082	1.19480558863893e-29	449069
c_9	Bahrain_EMTylos_SeleucidCharacene.SG	Bulgaria_Chalcolithic.AG	0.0136244	0.000825172	16.5109	3.06164744479116e-61	564565
c_9	Bahrain_EMTylos_SeleucidCharacene.SG	Israel_Natufian.AG	0.00664902	0.00141584	4.69617	2.65082408860998e-06	372193
c_9	Bahrain_EMTylos_SeleucidCharacene.SG	Israel_PPNB.AG	0.00969847	0.0015966	6.07445	1.24415950556589e-09	426648
c_9	Bahrain_EMTylos_SeleucidCharacene.SG	Croatia_C_Lasinja.AG	0.0114231	0.000626298	18.2392	2.52332737482557e-74	622409
c_9	Bahrain_EMTylos_SeleucidCharacene.SG	Croatia_N.AG	0.0098369	0.00163629	6.01173	1.8355947047957e-09	374416
c_9	Bahrain_EMTylos_SeleucidCharacene.SG	Israel_MLBA.AG	0.0112409	0.000568912	19.7586	6.76432229879292e-87	583291
c_9	Bahrain_EMTylos_SeleucidCharacene.SG	Armenia_Yerevan2_unknown.AG	0.0144437	0.00147604	9.78549	1.29964457812625e-22	474957
c_9	Bahrain_EMTylos_SeleucidCharacene.SG	Turkey_Marmara_Ilipinar_Byzantine1.AG	0.016636	0.00220156	7.55647	4.14142677968928e-14	131066
c_9	Bahrain_EMTylos_SeleucidCharacene.SG	Turkey_Marmara_Ilipinar_Byzantine3.AG	0.0139431	0.00142157	9.8082	1.0380082246658e-22	431447
c_9	Bahrain_EMTylos_SeleucidCharacene.SG	Turkey_Marmara_Ilipinar_Chalcolithic.AG	0.0143911	0.000972171	14.803	1.40067602504331e-49	517651
c_9	Bahrain_EMTylos_SeleucidCharacene.SG	Turkey_Marmara_Ilipinar_Byzantine2.AG	0.0153192	0.00165053	9.28141	1.67252590368233e-20	296350
c_9	Bahrain_EMTylos_SeleucidCharacene.SG	Bulgaria_Medieval.AG	0.0131376	0.00109458	12.0025	3.44812126084425e-33	507702
c_9	Bahrain_EMTylos_SeleucidCharacene.SG	Bulgaria_MalakPreslavets_N.AG	0.0121339	0.00136108	8.91495	4.88049008972247e-19	269836
c_9	Bahrain_EMTylos_SeleucidCharacene.SG	Serbia_Medieval_Gomolava.TW	0.0124216	0.00142555	8.71353	2.94551981209913e-18	624692
c_9	Bahrain_EMTylos_SeleucidCharacene.SG	Serbia_EBA_Yamnaya.AG	0.0195604	0.00256505	7.62575	2.42618342124686e-14	93159
c_9	Bahrain_EMTylos_SeleucidCharacene.SG	Iran_ShahrISokhta_BA2.AG	0.0159535	0.00104238	15.3049	7.09087997144779e-53	527368
c_9	Bahrain_EMTylos_SeleucidCharacene.SG	Iran_ShahrISokhta_BA1.AG	0.0167175	0.00097914	17.0736	2.33184639440595e-65	529327
c_9	Bahrain_EMTylos_SeleucidCharacene.SG	Iran_ShahrISokhta_BA3.AG	0.0164546	0.00332592	4.94739	7.52156400608572e-07	40397
c_9	Bahrain_EMTylos_SeleucidCharacene.SG	Croatia_MBA_Cetina.AG	0.0141076	0.00077872	18.1164	2.36620350841798e-73	531439
c_9	Bahrain_EMTylos_SeleucidCharacene.SG	Armenia_KarmirBlur_UrartianIA.AG	0.0128625	0.00173229	7.42514	1.12657584924212e-13	148750
c_9	Bahrain_EMTylos_SeleucidCharacene.SG	Armenia_KarmirBlur_EIA.AG	0.0163121	0.00143184	11.3924	4.56210000955061e-30	447183
c_9	Bahrain_EMTylos_SeleucidCharacene.SG	Georgia_Dzudzuana_UP.AG	0.0132812	0.00312823	4.2456	2.18007404828929e-05	56432
c_9	Bahrain_EMTylos_SeleucidCharacene.SG	Georgia_Dzudzuana_UP.SG	0.0136368	0.00455995	2.99056	0.00278465	23472
c_9	Bahrain_EMTylos_SeleucidCharacene.SG	Iran_GanjDareh_N.AG	0.0201348	0.00109043	18.465	3.95235187788968e-76	599060
c_9	Bahrain_EMTylos_SeleucidCharacene.SG	Iran_HotuCave_Mesolithic.AG	0.0191512	0.00542986	3.52702	0.000420269	14537
c_9	Bahrain_EMTylos_SeleucidCharacene.SG	Serbia_EN_Starcevo.AG	0.011249	0.000942717	11.9325	8.0084303941459e-33	563768
c_9	Bahrain_EMTylos_SeleucidCharacene.SG	Montenegro_MLBA.AG	0.0131534	0.000710093	18.5235	1.33414090788023e-76	608011
c_9	Bahrain_EMTylos_SeleucidCharacene.SG	Montenegro_IA.AG	0.0112768	0.00144693	7.79363	6.51105044419613e-15	483278
c_9	Bahrain_EMTylos_SeleucidCharacene.SG	Greece_Kastrouli_BA.AG	0.015438	0.00120437	12.8183	1.29484052741521e-37	324944
c_9	Bahrain_EMTylos_SeleucidCharacene.SG	Greece_PalaceOfNestor_BA.AG	0.0139818	0.000932217	14.9984	7.51618259059084e-51	587036
c_9	Bahrain_EMTylos_SeleucidCharacene.SG	Greece_Kastrouli_BA_lc.AG	0.0154076	0.0104294	1.47732	0.139589	3698
c_9	Bahrain_EMTylos_SeleucidCharacene.SG	Armenia_Karnut_KuraAraxes_EBA.AG	0.0146771	0.00148739	9.86773	5.7450793136574e-23	465794
c_9	Bahrain_EMTylos_SeleucidCharacene.SG	Albania_Barc_PostMedieval.AG	0.0119394	0.000869927	13.7247	7.22735318059209e-43	619455
c_9	Bahrain_EMTylos_SeleucidCharacene.SG	Albania_TrenCave_NChalcolithic.AG	0.0106482	0.00111828	9.52192	1.70005804381106e-21	534409
c_9	Bahrain_EMTylos_SeleucidCharacene.SG	Albania_Shtike_Medieval.AG	0.0174445	0.00147732	11.8082	3.54063584175291e-32	454500
c_9	Bahrain_EMTylos_SeleucidCharacene.SG	Armenia_LoriBerd_LateUrartian_A.AG	0.0194409	0.00222634	8.73223	2.49691817203675e-18	125465
c_9	Bahrain_EMTylos_SeleucidCharacene.SG	Armenia_LoriBerd_LBA.AG	0.0155856	0.00122705	12.7017	5.78689915499089e-37	470364
c_9	Bahrain_EMTylos_SeleucidCharacene.SG	Armenia_LoriBerd_LateUrartian_B.AG	0.018977	0.00355846	5.33292	9.66446755732173e-08	34094
c_9	Bahrain_EMTylos_SeleucidCharacene.SG	Armenia_Brardzryal_Urartian.AG	0.0134097	0.00080199	16.7205	9.29568840698509e-63	565388
c_9	Bahrain_EMTylos_SeleucidCharacene.SG	Armenia_BagheriTchala_EIA.AG	0.0134336	0.00072161	18.6161	2.37938439445826e-77	580805
c_9	Bahrain_EMTylos_SeleucidCharacene.SG	Armenia_Areni1_Chalcolithic.AG	0.0122921	0.000878661	13.9896	1.8046219420329e-44	584170
c_9	Bahrain_EMTylos_SeleucidCharacene.SG	Jordan_PPNB.AG	0.0119207	0.00122592	9.72388	2.38508220037421e-22	289003
c_9	Bahrain_EMTylos_SeleucidCharacene.SG	Armenia_Berkaber_KuraAraxes_EBA.AG	0.0161619	0.000993019	16.2755	1.47222658090282e-59	478952
c_9	Bahrain_EMTylos_SeleucidCharacene.SG	Armenia_Dzhoghaz_KuraAraxes_EBA.AG	-0.00421751	0.00618918	-0.681433	0.495598	9705
c_9	Bahrain_EMTylos_SeleucidCharacene.SG	Armenia_Shengavit_KuraAraxes_EBA.AG	0.0174192	0.00421272	4.1349	3.55108359756577e-05	22315
c_9	Bahrain_EMTylos_SeleucidCharacene.SG	Albania_Kenete_Medieval.AG	0.0137593	0.00156167	8.81065	1.24423983467245e-18	374559
c_9	Bahrain_EMTylos_SeleucidCharacene.SG	Turkey_Southeast_Batman_Chalcolithic.AG	0.0107432	0.00159367	6.74117	1.57119059834889e-11	232932
c_9	Bahrain_EMTylos_SeleucidCharacene.SG	Turkey_Southeast_Batman_Ancient.AG	0.013436	0.00089947	14.9377	1.87234509183171e-50	546113
c_9	Bahrain_EMTylos_SeleucidCharacene.SG	Turkey_Southeast_Gaziantep_Byzantine.AG	0.0145913	0.000888881	16.4153	1.48573925457078e-60	527361
c_9	Bahrain_EMTylos_SeleucidCharacene.SG	Turkey_Southeast_Gaziantep_BA.AG	0.0128992	0.00254462	5.0692	3.99486350462709e-07	80435
c_9	Bahrain_EMTylos_SeleucidCharacene.SG	Albania_Bardhoc_PostMedieval.AG	0.0133534	0.000924315	14.4469	2.6238731233544e-47	546132
c_9	Bahrain_EMTylos_SeleucidCharacene.SG	Albania_Cinamak_BA_IA.AG	0.0134561	0.000888428	15.1459	8.05890373831025e-52	553236
c_9	Bahrain_EMTylos_SeleucidCharacene.SG	Albania_Cinamak_EBA.AG	0.0161245	0.00171	9.42958	4.11736768624482e-21	319127
c_9	Bahrain_EMTylos_SeleucidCharacene.SG	Turkey_Southeast_Kilis_MBA.AG	0.0134989	0.000761425	17.7285	2.52809020881106e-70	594858
c_9	Bahrain_EMTylos_SeleucidCharacene.SG	Turkey_Southeast_Kilis_Byzantine.AG	0.0139665	0.00118911	11.7454	7.45939049551468e-32	422863
c_9	Bahrain_EMTylos_SeleucidCharacene.SG	Turkey_East_Van_Urartian.AG	0.0133816	0.000842992	15.8739	9.60299787201379e-57	560090
c_9	Bahrain_EMTylos_SeleucidCharacene.SG	Turkey_East_Van_BIA_pre-Urartian.AG	0.013746	0.00149565	9.1907	3.90280037600488e-20	457337
c_9	Bahrain_EMTylos_SeleucidCharacene.SG	Turkey_Southeast_Kilis_EBA_A.AG	0.0151777	0.000855243	17.7467	1.82782240318625e-70	552449
c_9	Bahrain_EMTylos_SeleucidCharacene.SG	Turkey_Southeast_Kilis_Chalcolithic.AG	0.0115861	0.004459	2.59835	0.0093672	18678
c_9	Bahrain_EMTylos_SeleucidCharacene.SG	Turkey_Marmara_Iznik_Basilica_Roman_Byzantine_A.AG	0.0122525	0.000765511	16.0056	1.16759560514469e-57	586852
c_9	Bahrain_EMTylos_SeleucidCharacene.SG	Armenia_Karnut_UrartianAncient.AG	0.0137426	0.00147956	9.28832	1.5674639759847e-20	392182
c_9	Bahrain_EMTylos_SeleucidCharacene.SG	Armenia_Tavshut_MBA.AG	0.0146662	0.00148787	9.85719	6.38127854360371e-23	441145
c_9	Bahrain_EMTylos_SeleucidCharacene.SG	Turkey_Marmara_Balikesir_Byzantine.AG	0.0130875	0.000730245	17.9221	7.92894305471423e-72	582631
c_9	Bahrain_EMTylos_SeleucidCharacene.SG	Turkey_Marmara_Balikesir_PostMedieval.AG	0.0137832	0.00149369	9.2276	2.76767492872101e-20	455216
c_9	Bahrain_EMTylos_SeleucidCharacene.SG	Turkey_Marmara_Iznik_Y.kapi_Byzantine.AG	0.0112999	0.000824194	13.7102	8.82096750015972e-43	559087
c_9	Bahrain_EMTylos_SeleucidCharacene.SG	Turkey_Marmara_Iznik_Y.kapi_PostMedieval.AG	0.0123695	0.00161302	7.6685	1.7402538379617e-14	465441
c_9	Bahrain_EMTylos_SeleucidCharacene.SG	Turkey_Marmara_Apollonia_Roman.AG	0.0130123	0.00164502	7.9101	2.57185849327457e-15	308962
c_9	Bahrain_EMTylos_SeleucidCharacene.SG	Greece_Attica_Kolikrepi_BA.AG	0.0155941	0.00123278	12.6496	1.12512001151246e-36	371474
c_9	Bahrain_EMTylos_SeleucidCharacene.SG	Greece_Crete_Zakros_BA.AG	0.0135383	0.00262414	5.15913	2.48104322756617e-07	90054
c_9	Bahrain_EMTylos_SeleucidCharacene.SG	Armenia_Berkaber_EBA_KuraAraxes_AG	0.0131184	0.00145666	9.00581	2.14074997253162e-19	433415
c_9	Bahrain_EMTylos_SeleucidCharacene.SG	Croatia_Medieval.AG	0.0118041	0.000992164	11.8973	1.22200734897845e-32	572314
c_9	Bahrain_EMTylos_SeleucidCharacene.SG	Serbia_Roman.AG	0.0122609	0.000550821	22.2594	9.1453374808531e-110	601709
c_9	Bahrain_EMTylos_SeleucidCharacene.SG	Serbia_EarlyMedieval_Slavic.AG	0.0131625	0.000882339	14.9178	2.52606864463959e-50	490124
c_9	Bahrain_EMTylos_SeleucidCharacene.SG	Serbia_Gepid.AG	0.0122569	0.00183105	6.69388	2.17327044265831e-11	246434
c_9	Bahrain_EMTylos_SeleucidCharacene.SG	Albania_Podgorie_N.AG	0.0128472	0.00299537	4.28901	1.79471008203863e-05	56843
c_9	Bahrain_EMTylos_SeleucidCharacene.SG	Albania_Pazhok_PostMedieval.AG	0.0116978	0.00150259	7.78509	6.96662833488185e-15	442643
c_9	Bahrain_EMTylos_SeleucidCharacene.SG	Armenia_NerkinGetashen_LBA.AG	0.0137316	0.000770809	17.8146	5.44832329099799e-71	590977
c_9	Bahrain_EMTylos_SeleucidCharacene.SG	Turkey_Marmara_Barcin_N.DG	0.0112446	0.00130502	8.61647	6.90508549726746e-18	638324
c_9	Bahrain_EMTylos_SeleucidCharacene.SG	Turkey_Marmara_Barcin_Chalcolithic.AG	0.0144113	0.00136172	10.5832	3.56578948181842e-26	545799
c_9	Bahrain_EMTylos_SeleucidCharacene.SG	Bulgaria_EIA.AG	0.0143336	0.000740276	19.3625	1.5992644460459e-83	610251
c_9	Bahrain_EMTylos_SeleucidCharacene.SG	Armenia_Bover_BIA.AG	0.0139871	0.00158898	8.80253	1.33763812210237e-18	335194
c_9	Bahrain_EMTylos_SeleucidCharacene.SG	Armenia_Bover_UrartianAncient.AG	0.0171762	0.00168279	10.207	1.84517444322086e-24	342922
c_9	Bahrain_EMTylos_SeleucidCharacene.SG	Armenia_KarmirBlur_Urartian.AG	0.0160784	0.00164553	9.77091	1.5009198432537e-22	255632
c_9	Bahrain_EMTylos_SeleucidCharacene.SG	Armenia_KarmirBlur_Ancient.AG	0.0122306	0.00160577	7.61668	2.60291089198162e-14	312511
c_9	Bahrain_EMTylos_SeleucidCharacene.SG	Armenia_Dzori_Gekh_LBA.AG	0.0144994	0.00165238	8.77487	1.71105032279773e-18	256724
c_9	Bahrain_EMTylos_SeleucidCharacene.SG	Armenia_Pijut_Urartian.AG	0.0125577	0.000932058	13.4731	2.25305922371228e-41	502047
c_9	Bahrain_EMTylos_SeleucidCharacene.SG	Armenia_Karashamb_BIA.AG	0.0142004	0.000817248	17.3759	1.25689321733412e-67	597876
c_9	Bahrain_EMTylos_SeleucidCharacene.SG	Armenia_Karashamb_LBA.AG	0.0137278	0.00056061	24.4873	2.01562917656636e-132	642373
c_9	Bahrain_EMTylos_SeleucidCharacene.SG	Albania_Cinamak_IA.AG	0.0132589	0.00204647	6.47891	9.23864392494728e-11	163689
c_9	Bahrain_EMTylos_SeleucidCharacene.SG	Armenia_Agarak_Medieval.AG	0.0139179	0.000913398	15.2374	1.99532558931191e-52	589107
c_9	Bahrain_EMTylos_SeleucidCharacene.SG	Armenia_Kalavan_EBA_KuraAraxes.AG	0.0156701	0.00154052	10.172	2.6451878891026e-24	467073
c_9	Bahrain_EMTylos_SeleucidCharacene.SG	Armenia_Kalavan_KuraAraxes_EBA.AG	0.012065	0.00150472	8.01808	1.07406636366532e-15	452605
c_9	Bahrain_EMTylos_SeleucidCharacene.SG	Armenia_Aghitu_Ancient.AG	0.0128115	0.00113321	11.3055	1.23256186084542e-29	531563
c_9	Bahrain_EMTylos_SeleucidCharacene.SG	Armenia_Bragdzor_UrartianIA.AG	0.016087	0.00208888	7.70125	1.34738245396766e-14	126002
c_9	Bahrain_EMTylos_SeleucidCharacene.SG	Armenia_Pijut_EIA.AG	0.0130705	0.00154554	8.45691	2.74562552376572e-17	359400
c_9	Bahrain_EMTylos_SeleucidCharacene.SG	Armenia_Tekhut_BIA.AG	0.0148972	0.00156205	9.53694	1.47111065082091e-21	343715
c_9	Bahrain_EMTylos_SeleucidCharacene.SG	Armenia_Katnaghbiur_MBA.AG	0.0135166	0.00158623	8.52124	1.57854315692111e-17	468309
c_9	Bahrain_EMTylos_SeleucidCharacene.SG	Armenia_Talin_KuraAraxes_EBA.AG	0.0164193	0.00156482	10.4927	9.32779422739252e-26	464717
c_9	Bahrain_EMTylos_SeleucidCharacene.SG	Iran_SehGabi_C.AG	0.0153766	0.000983822	15.6294	4.58863913604762e-55	580791
c_9	Bahrain_EMTylos_SeleucidCharacene.SG	Armenia_Karnut_EIA_EBA.AG	0.0123372	0.00158218	7.79758	6.31047126671919e-15	366196
c_9	Bahrain_EMTylos_SeleucidCharacene.SG	Jordan_PPNC.AG	0.00941102	0.00184902	5.08974	3.58564146498161e-07	195672
c_9	Bahrain_EMTylos_SeleucidCharacene.SG	Serbia_Mokrin_EBA_Maros.AG	0.0128037	0.000848413	15.0914	1.8450668835875e-51	579891
c_9	Bahrain_EMTylos_SeleucidCharacene.SG	Serbia_LBA.AG	0.0146122	0.00155371	9.40475	5.21545427801547e-21	401067
c_9	Bahrain_EMTylos_SeleucidCharacene.SG	Jordan_EBA.AG	0.00775879	0.000970008	7.99869	1.25750722543728e-15	497201
c_9	Bahrain_EMTylos_SeleucidCharacene.SG	Armenia_Keti_EIA.AG	0.0115356	0.00164113	7.0291	2.07875259683799e-12	292660
c_9	Bahrain_EMTylos_SeleucidCharacene.SG	Armenia_Keti_LBA.AG	0.0154287	0.00159204	9.69113	3.28857174902453e-22	353843
c_9	Bahrain_EMTylos_SeleucidCharacene.SG	Armenia_Keti_Urartian.AG	0.0117771	0.00158499	7.43041	1.08263045378477e-13	325907
c_9	Bahrain_EMTylos_SeleucidCharacene.SG	Armenia_Keti_Ancient.AG	0.0141978	0.00203161	6.98848	2.77880883395637e-12	159183
c_9	Bahrain_EMTylos_SeleucidCharacene.SG	Serbia_BA_Maros.AG	0.0122516	0.000864054	14.1792	1.23331155664799e-45	556585
c_9	Bahrain_EMTylos_SeleucidCharacene.SG	Serbia_C_BA_Tiszapolgar_Bodrogkerestur.AG	0.0131411	0.00115808	11.3473	7.64788998216799e-30	450977
c_9	Bahrain_EMTylos_SeleucidCharacene.SG	Greece_Kastrouli_IA.AG	0.0127433	0.00167967	7.58677	3.27984741588832e-14	268809
c_9	Bahrain_EMTylos_SeleucidCharacene.SG	Croatia_MLBA.AG	0.0123637	0.000644975	19.1692	6.69097944943899e-82	609987
c_9	Bahrain_EMTylos_SeleucidCharacene.SG	Armenia_Harjis_LateUrartian.AG	0.0130648	0.000795556	16.4223	1.32488544493024e-60	567846
c_9	Bahrain_EMTylos_SeleucidCharacene.SG	Armenia_BlackFortress_LBA.AG	0.0142027	0.000864772	16.4236	1.29666670706157e-60	561652
c_9	Bahrain_EMTylos_SeleucidCharacene.SG	Armenia_Lchashen_LBA.AG	0.0132772	0.000617571	21.499	1.59100765682006e-102	607566
c_9	Bahrain_EMTylos_SeleucidCharacene.SG	Armenia_BlackFortress_Modern.AG	0.0114015	0.00144554	7.88742	3.08488851387406e-15	427036
c_9	Bahrain_EMTylos_SeleucidCharacene.SG	Armenia_Noratus_LBA.AG	0.0137635	0.00069834	19.7089	1.8099283066348e-86	620907
c_9	Bahrain_EMTylos_SeleucidCharacene.SG	Armenia_Noratus_BIA.AG	0.0120947	0.00089784	13.4709	2.32113232170496e-41	583371
c_9	Bahrain_EMTylos_SeleucidCharacene.SG	Armenia_Noratus_EIA.AG	0.0135931	0.000986436	13.78	3.36162196408771e-43	576549
c_9	Bahrain_EMTylos_SeleucidCharacene.SG	Armenia_Keti_UrartianIA.AG	0.0171938	0.00154199	11.1504	7.12920678891962e-29	539228
c_9	Bahrain_EMTylos_SeleucidCharacene.SG	Croatia_BA.AG	0.0133342	0.00122856	10.8535	1.91893604081271e-27	401377
c_9	Bahrain_EMTylos_SeleucidCharacene.SG	Croatia_Mesolithic.AG	0.0142152	0.00194289	7.31653	2.54471563863718e-13	216080
c_9	Bahrain_EMTylos_SeleucidCharacene.SG	Bulgaria_LateAntiquity.AG	0.0145363	0.00251275	5.78504	7.24944559846475e-09	76436
c_9	Bahrain_EMTylos_SeleucidCharacene.SG	Bulgaria_EBA_Ezero.AG	0.0159313	0.00179422	8.87922	6.73325151093762e-19	212911
c_9	Bahrain_EMTylos_SeleucidCharacene.SG	Bulgaria_EBA_Yamnaya.AG	0.0166818	0.00170063	9.80918	1.02803763401679e-22	263164
c_9	Bahrain_EMTylos_SeleucidCharacene.SG	Croatia_MN.AG	0.0149642	0.00157372	9.50883	1.92823622992336e-21	374985
c_9	Bahrain_EMTylos_SeleucidCharacene.SG	Croatia_LIA.AG	0.0125709	0.00161927	7.76332	8.27332223899494e-15	375172
c_9	Bahrain_EMTylos_SeleucidCharacene.SG	Armenia_Noratus_Urartian.AG	0.0171551	0.00160618	10.6807	1.25303207509561e-26	489668
c_9	Bahrain_EMTylos_SeleucidCharacene.SG	Armenia_Noratus_Ancient.AG	0.014596	0.00145518	10.0303	1.12131777040178e-23	489062
c_9	Bahrain_EMTylos_SeleucidCharacene.SG	Armenia_Karashamb_EIA.AG	0.0151971	0.00140623	10.807	3.1883107263862e-27	503948
c_9	Bahrain_EMTylos_SeleucidCharacene.SG	Greece_PalaceOfNestor_EIA.AG	0.016761	0.00255496	6.56018	5.37435876567287e-11	71537
c_9	Bahrain_EMTylos_SeleucidCharacene.SG	Greece_PalaceOfNestor_EIA_d.AG	0.0181779	0.00551681	3.29501	0.000984196	13083
c_9	Bahrain_EMTylos_SeleucidCharacene.SG	Bulgaria_EBA.AG	0.0119919	0.000916096	13.0902	3.7454030077264e-39	544148
c_9	Bahrain_EMTylos_SeleucidCharacene.SG	Bulgaria_LIA.AG	0.0112508	0.00169787	6.62643	3.43913542982583e-11	251439
c_9	Bahrain_EMTylos_SeleucidCharacene.SG	Turkey_Aegean_Mugla_Stratonikeia_Byzantine.AG	0.0114843	0.000709336	16.1902	5.91508751732209e-59	611101
c_9	Bahrain_EMTylos_SeleucidCharacene.SG	Iran_GanjDareh_Historic.AG	0.0144202	0.00153091	9.41941	4.53647877362761e-21	435324
c_9	Bahrain_EMTylos_SeleucidCharacene.SG	BosniaHerzegovina_Medieval.AG	0.0139357	0.00173819	8.01739	1.08017842643328e-15	278451
c_9	Bahrain_EMTylos_SeleucidCharacene.SG	Turkey_Aegean_Mugla_Camandras_Dalagoz_Roman.AG	0.0117769	0.000964594	12.2092	2.77523248383471e-34	557681
c_9	Bahrain_EMTylos_SeleucidCharacene.SG	Bulgaria_EBA_MBA.AG	0.0145412	0.0014701	9.89134	4.5390203887678e-23	438865
c_9	Bahrain_EMTylos_SeleucidCharacene.SG	Turkey_Aegean_Mugla_Degirmendere_Ancient.AG	0.0136829	0.000747628	18.3018	8.00386347260402e-75	616863
c_9	Bahrain_EMTylos_SeleucidCharacene.SG	Turkey_Aegean_Mugla_Samantas_Byzantine.AG	0.0120598	0.000785384	15.3554	3.26134922983128e-53	590033
c_9	Bahrain_EMTylos_SeleucidCharacene.SG	Turkey_Aegean_Mugla_Capalibag_Medieval.AG	0.0127862	0.000644883	19.8271	1.73611665889107e-87	629186
c_9	Bahrain_EMTylos_SeleucidCharacene.SG	Armenia_Sarukhan_BIA.AG	0.0137654	0.0017708	7.77357	7.63068365638007e-15	235215
c_9	Bahrain_EMTylos_SeleucidCharacene.SG	Armenia_Sarukhan_Ancient.AG	0.012245	0.00102326	11.9666	5.31593920061053e-33	572414
c_9	Bahrain_EMTylos_SeleucidCharacene.SG	Armenia_Sarukhan_EIA.AG	0.0132298	0.00118604	11.1546	6.79993896018161e-29	559048
c_9	Bahrain_EMTylos_SeleucidCharacene.SG	Armenia_Sarukhan_LBA.AG	0.0135652	0.00166764	8.13438	4.14038308614273e-16	281330
c_9	Bahrain_EMTylos_SeleucidCharacene.SG	Armenia_Sarukhan_UrartianIA.AG	0.0139167	0.00151163	9.20644	3.37117003072514e-20	454505
c_9	Bahrain_EMTylos_SeleucidCharacene.SG	Armenia_Sarukhan_Urartian.AG	0.0116267	0.00161	7.22158	5.13878939140437e-13	287640
c_9	Bahrain_EMTylos_SeleucidCharacene.SG	Croatia_C.AG	0.0106665	0.00145566	7.3276	2.34303973045834e-13	434908
c_9	Bahrain_EMTylos_SeleucidCharacene.SG	Soqotra_anc	0.00609143	0.000633766	9.61149	7.15058185254709e-22	612657
c_9	Bahrain_EMTylos_SeleucidCharacene.SG	Bulgaria_MLBA.AG	0.0133693	0.00162592	8.22258	1.99173426583453e-16	454165
c_9	Bahrain_EMTylos_SeleucidCharacene.SG	Slovenia_EIA.AG	0.0135921	0.000645981	21.041	2.76468231528233e-98	631138
c_9	Bahrain_EMTylos_SeleucidCharacene.SG	Greece_Peloponnese_N.AG	0.013868	0.000816545	16.9838	1.08331042753085e-64	617761
c_9	Bahrain_EMTylos_SeleucidCharacene.SG	Iran_HajjiFiruz_N.AG	0.0141532	0.00096655	14.643	1.49361697494619e-48	578659
c_9	Bahrain_EMTylos_SeleucidCharacene.SG	Iran_HajjiFiruz_IA.AG	0.01108	0.00144078	7.69028	1.46809348879799e-14	462594
c_9	Bahrain_EMTylos_SeleucidCharacene.SG	Iran_TepeHissar_C.AG	0.0152685	0.000834493	18.2967	8.79156832371455e-75	559592
c_9	Bahrain_EMTylos_SeleucidCharacene.SG	Croatia_EIA.AG	0.0122015	0.00065966	18.4966	2.19875596917636e-76	595669
c_9	Bahrain_EMTylos_SeleucidCharacene.SG	Slovenia_LBA_EIA.AG	0.0104888	0.00159725	6.56679	5.14113521239967e-11	299453
c_9	Bahrain_EMTylos_SeleucidCharacene.SG	Bulgaria_Ivanovo_Chalcolithic.AG	0.0105088	0.00150931	6.96268	3.33850166380833e-12	402543
c_9	Bahrain_EMTylos_SeleucidCharacene.SG	Croatia_MBA.AG	0.0137478	0.000696694	19.7329	1.12467816420577e-86	622100
c_9	Bahrain_EMTylos_SeleucidCharacene.SG	Croatia_LBA_EIA.AG	0.0141057	0.00149377	9.44303	3.62140338937325e-21	521783
c_9	Bahrain_EMTylos_SeleucidCharacene.SG	Turkey_Mediterranean_Isparta_BA.AG	0.0128142	0.00107288	11.9438	6.99868066610272e-33	589753
c_9	Bahrain_EMTylos_SeleucidCharacene.SG	Bulgaria_Dzhulyunitsa_Chalcolithic.AG	0.0119117	0.00146413	8.13569	4.09612003144169e-16	481107
c_9	Bahrain_EMTylos_SeleucidCharacene.SG	Iran_TepeHissar_C.DG	0.0157395	0.0013927	11.3014	1.29164258117027e-29	622977
c_9	Bahrain_EMTylos_SeleucidCharacene.SG	Iran_TepeHissar_C.SG	0.01513	0.00147129	10.2835	8.36296686138953e-25	638242
c_9	Bahrain_EMTylos_SeleucidCharacene.SG	Iraq_Shanidar.AG	0.0172261	0.00446399	3.85889	0.000113904	22771
c_9	Bahrain_EMTylos_SeleucidCharacene.SG	Bulgaria_Dzhulyunitsa_EBA.AG	0.0145441	0.00159567	9.11476	7.88471149220457e-20	432354
c_9	Bahrain_EMTylos_SeleucidCharacene.SG	Bulgaria_Dzhulyunitsa_EBA.DG	0.0137473	0.00137579	9.99225	1.64801393510652e-23	624667
c_9	Bahrain_EMTylos_SeleucidCharacene.SG	Bulgaria_Dzhulyunitsa_EBA.SG	0.0139722	0.001446	9.66269	4.34311099329088e-22	638878
c_9	Bahrain_EMTylos_SeleucidCharacene.SG	Bulgaria_Dzhulyunitsa_N.AG	0.0118979	0.00156817	7.58713	3.27073609552805e-14	436394
c_9	Bahrain_EMTylos_SeleucidCharacene.SG	Croatia_Roman_EarlyImperial.AG	0.011299	0.000947713	11.9224	9.04522689166173e-33	566586
c_9	Bahrain_EMTylos_SeleucidCharacene.SG	Croatia_Roman_LateImperial.AG	0.0135173	0.00126906	10.6514	1.7184774125835e-26	549680
c_9	Bahrain_EMTylos_SeleucidCharacene.SG	Croatia_MN_Sopot.AG	0.012441	0.000797749	15.5952	7.85045884214891e-55	598242
c_9	Bahrain_EMTylos_SeleucidCharacene.SG	Croatia_EarlyMedieval_EarlySlav.AG	0.0133137	0.00110674	12.0296	2.48251516995249e-33	537515
c_9	Bahrain_EMTylos_SeleucidCharacene.SG	Croatia_EarlyMedieval.AG	0.0125108	0.00148411	8.42981	3.46219581745795e-17	472643
c_9	Bahrain_EMTylos_SeleucidCharacene.SG	Croatia_OsijekTrg_Roman_LateImperial.AG	0.0122484	0.000927301	13.2086	7.82305175190803e-40	576648
c_9	Bahrain_EMTylos_SeleucidCharacene.SG	Croatia_SisakPogorelec_Roman_LateImperial.AG	0.0122837	0.00145188	8.46056	2.66100369887178e-17	508909
c_9	Bahrain_EMTylos_SeleucidCharacene.SG	Croatia_LateAntiquity.AG	0.0113403	0.000692805	16.3687	3.20211426673228e-60	600919
c_9	Bahrain_EMTylos_SeleucidCharacene.SG	Croatia_Roman.AG	0.012338	0.00153511	8.03723	9.18922908838233e-16	383371
c_9	Bahrain_EMTylos_SeleucidCharacene.SG	Croatia_Gepidic.AG	0.0122583	0.000924337	13.2618	3.85687092701165e-40	534374
c_9	Bahrain_EMTylos_SeleucidCharacene.SG	Croatia_Vucedol.AG	0.0150642	0.00219154	6.8738	6.251199556737e-12	109096
c_9	Bahrain_EMTylos_SeleucidCharacene.SG	Croatia_EarlyMedieval_Avar.AG	0.0126428	0.000833309	15.1718	5.43746625873817e-52	584280
c_9	Bahrain_EMTylos_SeleucidCharacene.SG	Croatia_EN_Starcevo.AG	0.0117973	0.0011035	10.6908	1.12339354359752e-26	520441
c_9	Bahrain_EMTylos_SeleucidCharacene.SG	Turkey_Marmara_Ilipinar_N.AG	0.013713	0.00150061	9.13829	6.3444724386679e-20	428576
c_9	Bahrain_EMTylos_SeleucidCharacene.SG	Turkey_Marmara_Illipinar_N.AG	0.0160707	0.00187718	8.56112	1.11772510850878e-17	187044
c_9	Bahrain_EMTylos_SeleucidCharacene.SG	Turkey_Aegean_Bodrum_Halikarnassos_Ancient1.AG	0.0105195	0.0012308	8.54688	1.26455625116186e-17	434014
c_9	Bahrain_EMTylos_SeleucidCharacene.SG	Serbia_Medieval_Slav.TW	0.0114495	0.0011804	9.69974	3.0227863203774e-22	475672
c_9	Bahrain_EMTylos_SeleucidCharacene.SG	Serbia_Roman.TW	0.00980699	0.00386433	2.53782	0.0111544	29969
c_9	Bahrain_EMTylos_SeleucidCharacene.SG	Turkey_Aegean_Bodrum_Halikarnassos_Ancient2.AG	0.0129044	0.00175213	7.36496	1.77197386742091e-13	224972
c_9	Bahrain_EMTylos_SeleucidCharacene.SG	Turkey_Aegean_Bodrum_Halikarnassos_Ancient3.AG	0.0208673	0.00343838	6.06895	1.28751557116261e-09	38845
c_9	Bahrain_EMTylos_SeleucidCharacene.SG	Croatia_LateAntiquity.TW	0.0130209	0.00058928	22.0963	3.43123325608409e-108	647522
c_9	Bahrain_EMTylos_SeleucidCharacene.SG	Croatia_N_Cardial.AG	0.0108363	0.0010286	10.535	5.96102320231521e-26	526810
c_9	Bahrain_EMTylos_SeleucidCharacene.SG	Croatia_EarlyMedieval_Avar.TW	0.0143859	0.00132949	10.8207	2.74738978766182e-27	602936
c_9	Bahrain_EMTylos_SeleucidCharacene.SG	Croatia_EarlyMedieval.TW	0.0135908	0.000798351	17.0235	5.49427165104199e-65	646116
c_9	Bahrain_EMTylos_SeleucidCharacene.SG	Croatia_LateC_EBA_Vucedol.AG	0.0109383	0.00171386	6.38227	1.74480656386484e-10	228007
c_9	Bahrain_EMTylos_SeleucidCharacene.SG	Jordan_LBA.AG	0.0113592	0.000551217	20.6075	2.34905192273595e-94	633600
c_9	Bahrain_EMTylos_SeleucidCharacene.SG	Iran_DinkhaTepe_BA_IA_1.AG	0.0123368	0.000701614	17.5835	3.29626460453271e-69	620110
c_9	Bahrain_EMTylos_SeleucidCharacene.SG	Iran_DinkhaTepe_BA_IA_2.AG	0.015166	0.000722476	20.9917	7.81101749037571e-98	630904
c_9	Bahrain_EMTylos_SeleucidCharacene.SG	Turkey_Central_Gordion_Ancient.AG	0.013427	0.000830703	16.1634	9.13825591899585e-59	608227
c_9	Bahrain_EMTylos_SeleucidCharacene.SG	Armenia_MasisBlur_N.AG	0.0138261	0.00212309	6.51224	7.4039175133555e-11	141137
c_9	Bahrain_EMTylos_SeleucidCharacene.SG	Armenia_Aknashen_N.AG	0.0140584	0.00208972	6.72741	1.72705247476519e-11	145976
c_9	Bahrain_EMTylos_SeleucidCharacene.SG	Armenia_KarmirBlur_BIA.AG	0.0125392	0.00210724	5.95053	2.67279494891472e-09	137303
c_9	Bahrain_EMTylos_SeleucidCharacene.SG	Turkey_Central_Gordion_IA.AG	0.0107891	0.00136404	7.90972	2.57974328947872e-15	576801
c_9	Bahrain_EMTylos_SeleucidCharacene.SG	Iran_Hasanlu_LBA_2.AG	0.013846	0.00158676	8.72598	2.63885315255243e-18	312902
c_9	Bahrain_EMTylos_SeleucidCharacene.SG	Iran_Hasanlu_IA.AG	0.0139668	0.000574849	24.2965	2.13607174348618e-130	639877
c_9	Bahrain_EMTylos_SeleucidCharacene.SG	Croatia_N_Starcevoup.POP07.AG	0.0102223	0.00355779	2.87323	0.00406303	33692
c_9	Bahrain_EMTylos_SeleucidCharacene.SG	Cyprus_PPNB.AG	0.0139745	0.00250212	5.58506	2.33619503219025e-08	69663
c_9	Bahrain_EMTylos_SeleucidCharacene.SG	Iran_HajjiFiruz_BA.AG	0.0171247	0.00149366	11.4649	1.97895305750213e-30	537338
c_9	Bahrain_EMTylos_SeleucidCharacene.SG	Iran_Hasanlu_MBA.AG	0.0137042	0.00161172	8.50282	1.85047261479079e-17	369045
c_9	Bahrain_EMTylos_SeleucidCharacene.SG	Turkey_BlackSea_Samsun_Ancient_A.AG	0.0129695	0.00107587	12.0549	1.82825712236538e-33	505011
c_9	Bahrain_EMTylos_SeleucidCharacene.SG	Turkey_BlackSea_Samsun_Ancient_B.AG	0.0140859	0.0014494	9.71849	2.51493158229619e-22	441708
c_9	Bahrain_EMTylos_SeleucidCharacene.SG	Turkey_Southeast_Mardin_Roman_Byzantine.AG	0.0117326	0.000695573	16.8675	7.79674595145451e-64	587835
c_9	Bahrain_EMTylos_SeleucidCharacene.SG	Turkey_Southeast_Sirnak_Chalcolithic_C.AG	0.0164775	0.00187531	8.78652	1.54270124896543e-18	200255
c_9	Bahrain_EMTylos_SeleucidCharacene.SG	Turkey_Southeast_Sirnak_BA.AG	0.0146819	0.000918688	15.9813	1.72376155088719e-57	511152
c_9	Bahrain_EMTylos_SeleucidCharacene.SG	Turkey_Southeast_Sirnak_Chalcolithic_A.AG	0.0158496	0.00158022	10.03	1.1252794041565e-23	330952
c_9	Bahrain_EMTylos_SeleucidCharacene.SG	Israel_IA.AG	0.00895441	0.00170657	5.24702	1.54582853345587e-07	240783
c_9	Bahrain_EMTylos_SeleucidCharacene.SG	Israel_IBA.AG	0.0090447	0.00161812	5.58964	2.2753695682254e-08	292768
c_9	Bahrain_EMTylos_SeleucidCharacene.SG	Turkey_BlackSea_Samsun_Ancient_C.AG	0.0126051	0.00127142	9.91424	3.60977191836439e-23	495154
c_9	Bahrain_EMTylos_SeleucidCharacene.SG	Turkey_Southeast_Byzantine.DG	0.0122841	0.0013618	9.02051	1.87212088302194e-19	643414
c_9	Bahrain_EMTylos_SeleucidCharacene.SG	Turkey_Southeast_Byzantine.SG	0.012519	0.0014623	8.56119	1.11709417768682e-17	647938
c_9	Bahrain_EMTylos_SeleucidCharacene.SG	Turkey_Southeast_Mardin_PostMedieval.AG	0.0134644	0.00110589	12.1752	4.21393017746099e-34	510891
c_9	Bahrain_EMTylos_SeleucidCharacene.SG	Turkey_Southeast_Sirnak_Chalcolithic_B.AG	0.0148311	0.00202615	7.31982	2.48311996187371e-13	133784
c_9	Bahrain_EMTylos_SeleucidCharacene.SG	Serbia_IronGates_Mesolithic.AG	0.0131839	0.000979737	13.4566	2.81540934080024e-41	643243
c_9	Bahrain_EMTylos_SeleucidCharacene.SG	Serbia_IronGates_Roman.AG	0.015988	0.0062166	2.57183	0.0101164	11239
c_9	Bahrain_EMTylos_SeleucidCharacene.SG	Serbia_IronGates_N.AG	0.0106588	0.00191654	5.56148	2.6749037221916e-08	147042
c_9	Bahrain_EMTylos_SeleucidCharacene.SG	Croatia_EN_Impressa.AG	0.0148224	0.00130281	11.3772	5.42946942587721e-30	457610
c_9	Bahrain_EMTylos_SeleucidCharacene.SG	Croatia_N_Starcevo.AG	0.0162423	0.00145597	11.1557	6.71896227842513e-29	461840
c_9	Bahrain_EMTylos_SeleucidCharacene.SG	Serbia_IronGates_MBA.AG	0.0105449	0.00153717	6.85998	6.8870119937304e-12	475746
c_9	Bahrain_EMTylos_SeleucidCharacene.SG	Turkey_Southeast_Mardin_Ancient.AG	0.0107252	0.00370057	2.89825	0.0037525	31428
c_9	Bahrain_EMTylos_SeleucidCharacene.SG	Serbia_IronGates_Medieval.AG	0.0122595	0.00179843	6.81676	9.31158162422532e-12	213905
c_9	Bahrain_EMTylos_SeleucidCharacene.SG	Slovenia_MBA.AG	0.0135125	0.00154131	8.7669	1.83660070414289e-18	524436
c_9	Bahrain_EMTylos_SeleucidCharacene.SG	Slovenia_LBA.AG	0.0138253	0.00154904	8.9251	4.45303563102942e-19	517654
c_9	Bahrain_EMTylos_SeleucidCharacene.SG	Turkey_Aegean_Izmir_Yassitepe_EBA.AG	0.0156755	0.00122868	12.758	2.81506248116599e-37	338303
c_9	Bahrain_EMTylos_SeleucidCharacene.SG	Turkey_Aegean_Izmir_Yassitepe_MBA.AG	0.0163851	0.00159787	10.2543	1.13198669899749e-24	289640
c_9	Bahrain_EMTylos_SeleucidCharacene.SG	Turkey_BlackSea_Amasya_EBA.AG	0.0124057	0.000832675	14.8986	3.36634964964555e-50	553690
c_9	Bahrain_EMTylos_SeleucidCharacene.SG	Bulgaria_Dzhulyunitsa_IA.SG	0.0126801	0.00151207	8.38592	5.03301582671774e-17	387151
c_9	Bahrain_EMTylos_SeleucidCharacene.SG	Iraq_LBA.AG	0.0113077	0.00148285	7.62571	2.4269015776946e-14	459136
c_9	Bahrain_EMTylos_SeleucidCharacene.SG	Iraq_PPNA.AG	0.0180329	0.00172758	10.4382	1.65851354370174e-25	217615
c_9	Bahrain_EMTylos_SeleucidCharacene.SG	Greece_Attica_Marathon_Roman.AG	0.0103506	0.00157205	6.58411	4.57609711830553e-11	529232
c_9	Bahrain_EMTylos_SeleucidCharacene.SG	Serbia_MN.AG	0.0109995	0.00147423	7.46118	8.57535111076022e-14	472116
c_9	Bahrain_EMTylos_SeleucidCharacene.SG	Turkey_Marmara_Iznik_Basilica_Roman_Byzantine_B.AG	0.0103635	0.00105519	9.82148	9.1000568649911e-23	564535
c_9	Bahrain_EMTylos_SeleucidCharacene.SG	Turkey_Southeast_Mardin_PPN.AG	0.0170009	0.0023788	7.14684	8.87985016112262e-13	96650
c_9	Bahrain_EMTylos_SeleucidCharacene.SG	Albania_Shkrel_MBA.AG	0.0137769	0.00237419	5.80277	6.52291149222704e-09	104939
c_9	Bahrain_EMTylos_SeleucidCharacene.SG	Iran_ShahrISokhta_BA2.SG	0.0168	0.00149006	11.2747	1.74963799726722e-29	606229
c_9	Bahrain_EMTylos_SeleucidCharacene.SG	Greece_Salamis_BA.AG	0.0133195	0.00188629	7.06124	1.65025297715888e-12	197604
c_9	Bahrain_EMTylos_SeleucidCharacene.SG	Greece_Galatas_BA.AG	0.0114764	0.00145131	7.90763	2.62331037570132e-15	231823
c_9	Bahrain_EMTylos_SeleucidCharacene.SG	Greece_Peristeria_BA.AG	0.0126243	0.00201414	6.26784	3.66099101516551e-10	134709
c_9	Bahrain_EMTylos_SeleucidCharacene.SG	Greece_Crete_Armenoi_BA.AG	0.0106483	0.00428875	2.48283	0.0130342	23984
c_9	Bahrain_EMTylos_SeleucidCharacene.SG	Greece_Crete_Odigitria_BA.AG	0.016405	0.00176283	9.30606	1.3265801945864e-20	147693
c_9	Bahrain_EMTylos_SeleucidCharacene.SG	Turkey_BlackSea_Ikiztepe_Chalcolithic.AG	0.0159952	0.00104837	15.2573	1.47269847595264e-52	357850
c_9	Bahrain_EMTylos_SeleucidCharacene.SG	Croatia_Jagodnjak_MBA.SG	0.0141723	0.000842115	16.8295	1.48464498651444e-63	648362
c_9	Bahrain_EMTylos_SeleucidCharacene.SG	Israel_Middle_Late_PPNB.AG	0.00956704	0.00248471	3.85036	0.000117943	78853
c_9	Bahrain_EMTylos_SeleucidCharacene.SG	Georgia_Kotias_Mesolithic.SG	0.0156745	0.00126949	12.3471	5.05179161880862e-35	648993
c_9	Bahrain_EMTylos_SeleucidCharacene.SG	Turkey_Hatay_TellKurdu_Chalcolithic.AG	0.0128304	0.00106751	12.019	2.82249632820183e-33	394892
c_9	Bahrain_EMTylos_SeleucidCharacene.SG	Greece_Koukounaries_LBA.AG	0.0127604	0.000927487	13.758	4.5580521453472e-43	625959
c_9	Bahrain_EMTylos_SeleucidCharacene.SG	Greece_North_N.SG	0.0132129	0.000989678	13.3507	1.17407855998017e-40	638084
c_9	Bahrain_EMTylos_SeleucidCharacene.SG	Greece_Koufonisi_Cycladic_EBA.SG	0.0151269	0.0011109	13.6168	3.18234492987391e-42	644771
c_9	Bahrain_EMTylos_SeleucidCharacene.SG	Greece_Lazarides_EBA.AG	0.0108655	0.00165591	6.56163	5.32242152886321e-11	241992
c_9	Bahrain_EMTylos_SeleucidCharacene.SG	Greece_Lazarides_LBA.AG	0.0138053	0.00109459	12.6124	1.80515819449702e-36	578855
c_9	Bahrain_EMTylos_SeleucidCharacene.SG	Serbia_LepenskiVir_EN.SG	0.0130724	0.00146925	8.89737	5.71845457275563e-19	648939
c_9	Bahrain_EMTylos_SeleucidCharacene.SG	Serbia_LepenskiVir_EMN.SG	0.0108729	0.00139527	7.7927	6.5590684442365e-15	648812
c_9	Bahrain_EMTylos_SeleucidCharacene.SG	Greece_Logkas_MBA.SG	0.0140855	0.00103413	13.6207	3.01827743435508e-42	648946
c_9	Bahrain_EMTylos_SeleucidCharacene.SG	Turkey_Central_Kalehoyuk_Ottoman_A.SG	0.0137679	0.00160617	8.57184	1.01846001189806e-17	381603
c_9	Bahrain_EMTylos_SeleucidCharacene.SG	Turkey_Central_Kalehoyuk_Ottoman_B.SG	0.0130334	0.0019667	6.62707	3.42425134492485e-11	154333
c_9	Bahrain_EMTylos_SeleucidCharacene.SG	Turkey_Central_Kalehoyuk_IA.SG	0.0160789	0.00141719	11.3456	7.79602249174439e-30	311280
c_9	Bahrain_EMTylos_SeleucidCharacene.SG	Turkey_Central_Kalehoyuk_OldHittitePeriod.SG	0.0154395	0.0012501	12.3507	4.83113330264681e-35	597376
c_9	Bahrain_EMTylos_SeleucidCharacene.SG	Turkey_Central_Kalehoyuk_AssyrianColonyPeriod.SG	0.0141127	0.00113688	12.4135	2.20778220305562e-35	488468
c_9	Bahrain_EMTylos_SeleucidCharacene.SG	Turkey_Central_Ovaoren_EBA_II.SG	0.0138783	0.000979071	14.175	1.30921831276847e-45	615391
c_9	Bahrain_EMTylos_SeleucidCharacene.SG	Bahrain_LTylos_Sasanian_MH1MH2.SG	0.0146221	0.00107106	13.6521	1.96204066626306e-42	616011
c_9	Bahrain_EMTylos_SeleucidCharacene.SG	Bahrain_LTylos_Sasanian_MH3.SG	0.0129164	0.00192904	6.69576	2.14547171884972e-11	167336
c_9	Bahrain_EMTylos_SeleucidCharacene.SG	Serbia_Mokrin_EBA_Maros.SG	0.0140158	0.000593516	23.6149	2.70998534153357e-123	649047
c_9	Bahrain_EMTylos_SeleucidCharacene.SG	Azerbaijan_MenteshTepe_BA_ShomutepeShulaveri.SG	0.0174829	0.00202588	8.62978	6.14680771477103e-18	141513
c_9	Bahrain_EMTylos_SeleucidCharacene.SG	Azerbaijan_Caucasus_lowlands_LN.AG	0.0137456	0.00118353	11.6141	3.49513872316626e-31	527926
c_9	Bahrain_EMTylos_SeleucidCharacene.SG	Greece_Mygdalia_LBA.AG	0.0120005	0.000999656	12.0047	3.35866352091329e-33	585736
c_9	Bahrain_EMTylos_SeleucidCharacene.SG	Greece_Manika_EBA.SG	0.0120025	0.00136857	8.77005	1.78586215424626e-18	616241
c_9	Bahrain_EMTylos_SeleucidCharacene.SG	Armenia_Aknashen_N.SG	0.00444563	0.0030975	1.43523	0.151221	41578
c_9	Bahrain_EMTylos_SeleucidCharacene.SG	Georgia_Kotias_UP.SG	0.0120021	0.00163239	7.35247	1.94573753776229e-13	360629
c_9	Bahrain_EMTylos_SeleucidCharacene.SG	Serbia_IronGates_Mesolithic.SG	0.0121001	0.00112691	10.7375	6.78868840081307e-27	649035
c_9	Bahrain_EMTylos_SeleucidCharacene.SG	Iran_Luristan_PPN.SG	0.0212091	0.0015419	13.7552	4.7401459810658e-43	379036
c_9	Bahrain_EMTylos_SeleucidCharacene.SG	Iran_EN_PPN.SG	0.0195909	0.00563171	3.47867	0.000503909	13893
c_9	Bahrain_EMTylos_SeleucidCharacene.SG	Turkey_Southeast_NevaliCori_PPN.AG	0.0115352	0.00162723	7.08887	1.35213426638766e-12	288666
c_9	Bahrain_EMTylos_SeleucidCharacene.SG	Turkey_Southeast_NevaliCori_Roman.AG	0.0114384	0.00114377	10.0006	1.51464224651284e-23	540025
c_9	Bahrain_EMTylos_SeleucidCharacene.SG	Turkey_Southeast_NevaliCori_IA.AG	0.0122299	0.00158935	7.69489	1.41617289885149e-14	312337
c_9	Bahrain_EMTylos_SeleucidCharacene.SG	Greece_NeaStyra_EBA.AG	0.0140545	0.0010602	13.2564	4.14316375516212e-40	457471
c_9	Bahrain_EMTylos_SeleucidCharacene.SG	Greece_NeaNikomedeia_EN.SG	0.011878	0.00113468	10.4681	1.20987804488708e-25	649036
c_9	Bahrain_EMTylos_SeleucidCharacene.SG	Croatia_Popova_MN.SG	0.0129261	0.000621521	20.7975	4.56047366342229e-96	649047
c_9	Bahrain_EMTylos_SeleucidCharacene.SG	Croatia_Popova_RomanP.SG	0.0137451	0.0014913	9.21689	3.05845324052718e-20	534094
c_9	Bahrain_EMTylos_SeleucidCharacene.SG	Croatia_Popova_CA.SG	0.0131105	0.00152482	8.59808	8.10577402396097e-18	548620
c_9	Bahrain_EMTylos_SeleucidCharacene.SG	Bulgaria_PetkoKaravelovo_Chalcolithic.AG	0.0147081	0.00126989	11.5822	5.07140796744224e-31	363545
c_9	Bahrain_EMTylos_SeleucidCharacene.SG	Greece_Crete_Kephala_Petras.SG	0.0115241	0.00135676	8.49383	1.99939843779742e-17	638873
c_9	Bahrain_EMTylos_SeleucidCharacene.SG	Lebanon_Roman.SG	0.0132011	0.000912538	14.4663	1.97734152924699e-47	636700
c_9	Bahrain_EMTylos_SeleucidCharacene.SG	Slovenia_Emona_Roman.SG	0.0128669	0.000780434	16.4868	4.56187598259851e-61	640310
c_9	Bahrain_EMTylos_SeleucidCharacene.SG	Armenia_Beniamin_Urartian_IA.SG	0.0145817	0.00146553	9.94978	2.5274149754875e-23	421935
c_9	Bahrain_EMTylos_SeleucidCharacene.SG	Armenia_Beniamin_EIA.SG	0.0147567	0.00162846	9.06178	1.28338924003951e-19	392700
c_9	Bahrain_EMTylos_SeleucidCharacene.SG	Armenia_Beniamin_EarlyMedieval.SG	0.0136286	0.000891695	15.2839	9.78659223361856e-53	634342
c_9	Bahrain_EMTylos_SeleucidCharacene.SG	Armenia_Beniamin_Ancient.SG	0.0138054	0.000630145	21.9083	2.16469983988903e-106	648972
c_9	Bahrain_EMTylos_SeleucidCharacene.SG	Armenia_Beniamin_LBA.SG	0.0145279	0.0011174	13.0016	1.1988607961044e-38	572125
c_9	Bahrain_EMTylos_SeleucidCharacene.SG	Armenia_Beniamin_BIA.SG	0.0182219	0.00228418	7.97742	1.49422229210924e-15	96641
c_9	Bahrain_EMTylos_SeleucidCharacene.SG	Lebanon_EjJaouze_Phoenician.SG	0.0120769	0.000956283	12.629	1.46138389632883e-36	608762
c_9	Bahrain_EMTylos_SeleucidCharacene.SG	Croatia_SisakPogorelec_Roman.SG	0.0138253	0.0010493	13.1757	1.21164760905474e-39	555714
c_9	Bahrain_EMTylos_SeleucidCharacene.SG	Croatia_Sipar_Roman.SG	0.0125381	0.000934706	13.4139	5.01213570371003e-41	596412
c_9	Bahrain_EMTylos_SeleucidCharacene.SG	Croatia_MirineFulfinum_Roman.SG	0.012503	0.00101304	12.3421	5.37523637878632e-35	603807
c_9	Bahrain_EMTylos_SeleucidCharacene.SG	Syria_TellMasaikh_Medieval.SG	0.0108014	0.00149198	7.23963	4.49916874813383e-13	376371
c_9	Bahrain_EMTylos_SeleucidCharacene.SG	Lebanon_Chhim_Phoenician.SG	0.0123816	0.000939668	13.1766	1.19646858382508e-39	641072
c_9	Bahrain_EMTylos_SeleucidCharacene.SG	Montenegro_Doclea_Roman.SG	0.0156802	0.00083931	18.6823	6.90177094719162e-78	641928
c_9	Bahrain_EMTylos_SeleucidCharacene.SG	Croatia_BeliManastir_Roman.SG	0.012648	0.00156838	8.06438	7.36097171856388e-16	375889
c_9	Bahrain_EMTylos_SeleucidCharacene.SG	Croatia_Tilurium_Roman.SG	0.0136225	0.00115287	11.8161	3.22164333914358e-32	551706
c_9	Bahrain_EMTylos_SeleucidCharacene.SG	Croatia_Roman.SG	0.0136178	0.00083984	16.2147	3.96699969801167e-59	623097
c_9	Bahrain_EMTylos_SeleucidCharacene.SG	Croatia_Mursa_Roman.SG	0.0124665	0.00105084	11.8634	1.83444452442575e-32	549368
c_9	Bahrain_EMTylos_SeleucidCharacene.SG	Croatia_Scitarjevo_Roman.SG	0.0114504	0.00160109	7.15164	8.57493928324516e-13	291440
c_9	Bahrain_EMTylos_SeleucidCharacene.SG	Croatia_LateAntiquity.SG	0.013728	0.0015517	8.84707	8.98507289893198e-19	369695
c_9	Bahrain_EMTylos_SeleucidCharacene.SG	Croatia_Zadar_Roman.SG	0.0128603	0.000993716	12.9417	2.61940145011074e-38	612407
c_9	Bahrain_EMTylos_SeleucidCharacene.SG	Serbia_Sirmium_Ottoman.SG	0.0139747	0.00103959	13.4424	3.40973504331481e-41	575373
c_9	Bahrain_EMTylos_SeleucidCharacene.SG	Serbia_Sirmium_LateRoman.SG	0.0124419	0.00164423	7.56698	3.82006855389802e-14	309956
c_9	Bahrain_EMTylos_SeleucidCharacene.SG	Serbia_Roman_elite_1.SG	0.0130101	0.00099156	13.1208	2.50312071582922e-39	624967
c_9	Bahrain_EMTylos_SeleucidCharacene.SG	Serbia_SvilosKrussevlje_Roman.SG	0.0139783	0.00123145	11.3511	7.32682948640524e-30	500695
c_9	Bahrain_EMTylos_SeleucidCharacene.SG	Serbia_Sirmium_Roman.SG	0.0135075	0.00139314	9.69573	3.14387961946956e-22	428561
c_9	Bahrain_EMTylos_SeleucidCharacene.SG	Serbia_Roman_elite_2.SG	0.0106905	0.00157074	6.80599	1.00355389760722e-11	422968
c_9	Bahrain_EMTylos_SeleucidCharacene.SG	Serbia_Roman_elite_3.SG	0.0125299	0.00119865	10.4533	1.41441617098648e-25	489545
c_9	Bahrain_EMTylos_SeleucidCharacene.SG	Serbia_Roman.SG	0.0140458	0.00157895	8.8957	5.80504466746489e-19	406343
c_9	Bahrain_EMTylos_SeleucidCharacene.SG	Serbia_Naissus_LateAntiquity.SG	0.0138186	0.00153027	9.0302	1.71351159595247e-19	418652
c_9	Bahrain_EMTylos_SeleucidCharacene.SG	Armenia_Kapan_EIA.SG	0.0150334	0.00178568	8.41887	3.80118199941082e-17	151286
c_9	Bahrain_EMTylos_SeleucidCharacene.SG	Armenia_Norabak_EIA.SG	0.0108579	0.00230168	4.71738	2.38906464868107e-06	95009
c_9	Bahrain_EMTylos_SeleucidCharacene.SG	Armenia_Norabak_BIA.SG	0.0190252	0.00271261	7.01361	2.32243274927608e-12	62425
c_9	Bahrain_EMTylos_SeleucidCharacene.SG	Armenia_Noratus_BIA.SG	0.0127423	0.00278272	4.57909	4.67005501447067e-06	62938
c_9	Bahrain_EMTylos_SeleucidCharacene.SG	Armenia_NerkinGetashen_MBA.SG	0.0157942	0.00440776	3.58327	0.000339319	23261
c_9	Bahrain_EMTylos_SeleucidCharacene.SG	Armenia_NerkinGetashen_LBA.SG	0.0122694	0.00185061	6.62992	3.35864278520738e-11	199743
c_9	Bahrain_EMTylos_SeleucidCharacene.SG	Montenegro_LBA.SG	0.00891222	0.00557264	1.59928	0.109758	14103
c_9	Bahrain_EMTylos_SeleucidCharacene.SG	Georgia_Satsurblia_LateUP.SG	0.0179415	0.00169422	10.5898	3.32293090421272e-26	466131
c_9	Bahrain_EMTylos_SeleucidCharacene.SG	Lebanon_ERoman.SG	0.0121496	0.00092728	13.1025	3.18762637518411e-39	647899
c_9	Bahrain_EMTylos_SeleucidCharacene.SG	Lebanon_Hellenistic.SG	0.0139671	0.00132802	10.5173	7.19133110093094e-26	440345
c_9	Bahrain_EMTylos_SeleucidCharacene.SG	Lebanon_IA3.SG	0.0124998	0.000668409	18.7009	4.86811548917657e-78	646082
c_9	Bahrain_EMTylos_SeleucidCharacene.SG	Lebanon_IA2.SG	0.0142826	0.00116881	12.2198	2.43637579319155e-34	457901
c_9	Bahrain_EMTylos_SeleucidCharacene.SG	Lebanon_Medieval.SG	0.0129798	0.000978008	13.2716	3.38186625680419e-40	641731
c_9	Bahrain_EMTylos_SeleucidCharacene.SG	Serbia_GradStarcevo_Starcevo_EN.SG	0.0103158	0.00145693	7.08047	1.43665115448907e-12	648936
c_9	Bahrain_EMTylos_SeleucidCharacene.SG	Abkhasian.DG	0.0159674	0.00097558	16.3671	3.28695792669765e-60	633274
c_9	Bahrain_EMTylos_SeleucidCharacene.SG	Albanian.DG	0.0100967	0.00124432	8.11419	4.89030808014009e-16	632635
c_9	Bahrain_EMTylos_SeleucidCharacene.SG	Armenian.DG	0.0125509	0.000954368	13.1511	1.67823665302501e-39	633280
c_9	Bahrain_EMTylos_SeleucidCharacene.SG	Bulgarian.DG	0.0127228	0.000965061	13.1834	1.09396032548409e-39	633215
c_9	Bahrain_EMTylos_SeleucidCharacene.SG	Georgian.DG	0.0136241	0.000944602	14.4231	3.70504661835679e-47	633296
c_9	Bahrain_EMTylos_SeleucidCharacene.SG	Greek_1.DG	0.0133869	0.00128361	10.4291	1.82581580415647e-25	631753
c_9	Bahrain_EMTylos_SeleucidCharacene.SG	Greek_2.DG	0.0140078	0.00125031	11.2034	3.92185448582536e-29	631688
c_9	Bahrain_EMTylos_SeleucidCharacene.SG	Iranian.DG	0.014119	0.000958921	14.7238	4.53444470562287e-49	633301
c_9	Bahrain_EMTylos_SeleucidCharacene.SG	Jew_Iraqi.DG	0.00882158	0.000899559	9.80656	1.05505566050888e-22	633300
c_9	Bahrain_EMTylos_SeleucidCharacene.SG	Jordanian.DG	0.0111412	0.000795424	14.0066	1.42099297922393e-44	633316
c_9	Bahrain_EMTylos_SeleucidCharacene.SG	Samaritan.DG	0.0115779	0.00131881	8.77906	1.64846067120017e-18	630018
c_9	Bahrain_EMTylos_SeleucidCharacene.SG	Turkish.DG	0.0118238	0.0010157	11.6411	2.54726763013195e-31	633287
c_9	Bahrain_EMTylos_SeleucidCharacene.SG	Jew_Yemenite.DG	0.0071782	0.000896995	8.00249	1.21929236362999e-15	633280
c_9	Bahrain_EMTylos_SeleucidCharacene.SG	Greece_Tiryns_LBA.AG	0.0120356	0.00115663	10.4057	2.33526673642328e-25	475833
c_9	Bahrain_EMTylos_SeleucidCharacene.SG	Greece_Tiryns_IA.AG	0.0123755	0.00191008	6.47906	9.22959025938114e-11	219023
c_9	Bahrain_EMTylos_SeleucidCharacene.SG	Turkey_Southeast_Titris_Hoyuk_EBA.AG	0.0140101	0.00243989	5.74209	9.35171151129567e-09	80745
c_9	Bahrain_EMTylos_SeleucidCharacene.SG	Turkey_Central_TepecikCiftlik_N.WGC.SG	0.0111336	0.00123054	9.04777	1.45922301578014e-19	410678
c_9	Bahrain_EMTylos_SeleucidCharacene.SG	Serbia_VincaBelo_Starcevo_EN.SG	0.0107647	0.00137706	7.81719	5.40140964023204e-15	648845
c_9	Bahrain_EMTylos_SeleucidCharacene.SG	Serbia_Medieval_Gepidian.SG	0.0123188	0.00162191	7.59525	3.07208767589363e-14	256733
c_9	Bahrain_EMTylos_SeleucidCharacene.SG	Iran_Wezmeh_N.SG	0.015835	0.00149356	10.6022	2.91169834526724e-26	647875
c_9	Bahrain_EMTylos_SeleucidCharacene.SG	Greece_Crete_Chania_LBA.AG	0.0145476	0.000622375	23.3743	7.81043095947552e-121	634122
c_9	Bahrain_EMTylos_SeleucidCharacene.SG	Greece_Crete_Chania_LBA_alt.AG	0.0180228	0.00144824	12.4447	1.49536842235203e-35	222164
c_9	Bahrain_EMTylos_SeleucidCharacene.SG	Malta_Xaghra.SG	0.0133026	0.00103915	12.8014	1.61060434221349e-37	649015
c_9	Bahrain_EMTylos_SeleucidCharacene.SG	Bulgaria_Yunatsite_Chalcolithic_GumelnitaKaranovo.AG	0.0126109	0.00065895	19.1378	1.22234426886029e-81	639347
c_9	Bahrain_EMTylos_SeleucidCharacene.SG	Bulgaria_Yunatsite_EBA.AG	0.0128085	0.000727483	17.6066	2.19295402729246e-69	620838
c_9	Bahrain_EMTylos_SeleucidCharacene.SG	Turkey_Central_Pinarbasi_Epipaleolithic.AG	0.0110784	0.00161109	6.87631	6.14243707643554e-12	502313
c_9	Bahrain_EMTylos_SeleucidCharacene.SG	Turkey_Central_Boncuklu_PPN.AG	0.0129208	0.000962	13.4312	3.97069403810627e-41	613980
c_9	Bahrain_EMTylos_SeleucidCharacene.SG	Turkey_Southeast_Cayonu_PPN.SG	0.0147209	0.00112664	13.0662	5.13525745059522e-39	407464
c_9	Bahrain_EMTylos_SeleucidCharacene.SG	Georgia_Didnauri_LBA.SG	0.0170039	0.00183166	9.2833	1.6431187503418e-20	124584
c_9	Bahrain_EMTylos_SeleucidCharacene.SG	Georgia_Doghlauri_KuraAraxes_EBA.SG	0.0179143	0.00234569	7.6371	2.22174482114485e-14	101891
c_9	Bahrain_EMTylos_SeleucidCharacene.SG	Georgia_Doghlauri_LBA.SG	0.0207749	0.00507722	4.09178	4.28080030768202e-05	17202
c_9	Bahrain_EMTylos_SeleucidCharacene.SG	Georgia_Nazarlebi_LBA.SG	0.0153908	0.00198933	7.73665	1.02070131764293e-14	149114
c_9	Bahrain_EMTylos_SeleucidCharacene.SG	Greece_Crete_Krousonas_LBA.SG	0.0156915	0.0013448	11.6682	1.85209678839193e-31	349676
c_9	Bahrain_EMTylos_SeleucidCharacene.SG	Iran_ShahTepe_BA.SG	0.0175249	0.000765438	22.8952	5.1835839433851e-116	649045
c_9	Bahrain_EMTylos_SeleucidCharacene.SG	Iran_ShahTepe_LC_EBA.SG	0.0166769	0.00133751	12.4686	1.10731683428515e-35	413239
c_9	Bahrain_EMTylos_SeleucidCharacene.SG	Turkey_Marmara_Kumtepe_N.SG	0.0147729	0.00266532	5.54264	2.97950944282005e-08	68205
c_9	Bahrain_EMTylos_SeleucidCharacene.SG	Turkey_Central_Musular_PPN.SG	0.0141342	0.00136249	10.3738	3.26152330889984e-25	602862
c_9	Bahrain_EMTylos_SeleucidCharacene.SG	Syria_TellQarassa_Umayyad.SG	-0.000516952	0.00132421	-0.390386	0.696251	645148
c_9	Bahrain_EMTylos_SeleucidCharacene.SG	Turkey_Aegean_Izmir_Ulucak_EBA.SG	0.0150244	0.00189452	7.93045	2.18354926755576e-15	196243
c_9	Bahrain_EMTylos_SeleucidCharacene.SG	Azerbaijan_Shamakhi_Antiquity.SG	0.0107609	0.00193683	5.55594	2.76122242948389e-08	141332
c_9	Bahrain_EMTylos_SeleucidCharacene.SG	Kazakhstan_Sarmatian_IA.AG	0.0137839	0.000880587	15.653	3.1674083514566e-55	627489
c_9	Bahrain_EMTylos_SeleucidCharacene.SG	Kazakhstan_Tasmola_EIA.AG	0.0141353	0.000832653	16.9762	1.23168316892238e-64	646695
c_9	Bahrain_EMTylos_SeleucidCharacene.SG	Kyrgyzstan_AlaiNura_IA.AG	0.0144326	0.00096842	14.9032	3.14098531695498e-50	630801
c_9	Bahrain_EMTylos_SeleucidCharacene.SG	Mongolia_Tuv_LateEarlyMedieval.AG	0.0130541	0.00125009	10.4425	1.5855882791879e-25	560983
c_9	Bahrain_EMTylos_SeleucidCharacene.SG	Mongolia_LBA_Khovsgol_6.AG	0.0126196	0.00106155	11.888	1.36649523172294e-32	631689
c_9	Bahrain_EMTylos_SeleucidCharacene.SG	Mongolia_Khuvsgul_Xiongnu.AG	0.0101127	0.00171657	5.89121	3.83373768580618e-09	256090
c_9	Bahrain_EMTylos_SeleucidCharacene.SG	Mongolia_Tuv_Xiongnu.AG	0.0143746	0.0015382	9.34509	9.18147420247773e-21	570211
c_9	Bahrain_EMTylos_SeleucidCharacene.SG	India_GreatAndaman_100BP.SG	0.010848	0.00152912	7.09429	1.30017034138823e-12	640884
c_9	Bahrain_EMTylos_SeleucidCharacene.SG	Mongolia_Bulgan_Xiongnu.AG	0.0146734	0.00136476	10.7516	5.8229007177812e-27	561831
c_9	Bahrain_EMTylos_SeleucidCharacene.SG	Mongolia_Selenge_XiongnuLateEarlyMedieval.AG	0.0132745	0.00136068	9.75577	1.74267310928608e-22	569636
c_9	Bahrain_EMTylos_SeleucidCharacene.SG	Mongolia_Umungobi_LateEarlyMedieval.AG	0.0135599	0.00111204	12.1937	3.35925394113662e-34	603022
c_9	Bahrain_EMTylos_SeleucidCharacene.SG	Kyrgyzstan_Korgantas_IA_1.AG	0.0133516	0.00156745	8.51804	1.62275163698091e-17	440140
c_9	Bahrain_EMTylos_SeleucidCharacene.SG	Kyrgyzstan_Korgantas_IA_2.AG	0.0107473	0.00264304	4.06627	4.77712853332808e-05	92807
c_9	Bahrain_EMTylos_SeleucidCharacene.SG	Kyrgyzstan_Korgantas_IA_3.AG	0.0126293	0.00175596	7.19226	6.37283141909654e-13	227451
c_9	Bahrain_EMTylos_SeleucidCharacene.SG	Mongolia_Khovd_MLBA.AG	0.0145635	0.00133742	10.8892	1.29801264482949e-27	472918
c_9	Bahrain_EMTylos_SeleucidCharacene.SG	Mongolia_Zavkhan_MLBA.AG	0.0122773	0.00140631	8.73011	2.54418454900556e-18	437488
c_9	Bahrain_EMTylos_SeleucidCharacene.SG	Kazakhstan_Birlik_EIA_Tasmola.AG	0.0126929	0.00133724	9.49191	2.26833806907582e-21	536223
c_9	Bahrain_EMTylos_SeleucidCharacene.SG	Kazakhstan_Birlik_Tasmola_EIA.AG	0.0147419	0.00211489	6.97053	3.15757291745171e-12	160787
c_9	Bahrain_EMTylos_SeleucidCharacene.SG	Mongolia_Khentii_EIA_SlabGrave.AG	0.0110796	0.00248568	4.45738	8.29656492175569e-06	88546
c_9	Bahrain_EMTylos_SeleucidCharacene.SG	Kazakhstan_Botai_Eneolithic.AG	0.0141699	0.00156992	9.02587	1.78266828804943e-19	451494
c_9	Bahrain_EMTylos_SeleucidCharacene.SG	Kazakhstan_Botai_Eneolithic.SG	0.0159197	0.00127398	12.4961	7.84254329931723e-36	649020
c_9	Bahrain_EMTylos_SeleucidCharacene.SG	Kazakhstan_Berel_IA.AG	0.0136278	0.000863983	15.7733	4.75377226307988e-56	642630
c_9	Bahrain_EMTylos_SeleucidCharacene.SG	Mongolia_Selenge_LateEarlyMedieval.AG	0.0132648	0.00117621	11.2776	1.69325329958529e-29	607160
c_9	Bahrain_EMTylos_SeleucidCharacene.SG	Mongolia_Sukhbaatar_Xiongnu.AG	0.013582	0.00175727	7.72904	1.08359721681329e-14	270004
c_9	Bahrain_EMTylos_SeleucidCharacene.SG	Kazakhstan_Sargat_IA.AG	0.0149506	0.0014924	10.0178	1.27264379727072e-23	482560
c_9	Bahrain_EMTylos_SeleucidCharacene.SG	Kyrgyzstan_Chuy_KaraDjigach_BlackDeath_Medieval.AG	0.0151879	0.00208209	7.29454	2.99673422126413e-13	113304
c_9	Bahrain_EMTylos_SeleucidCharacene.SG	Kyrgyzstan_Chuy_Burana_BlackDeath_Medieval.AG	0.0125709	0.00248046	5.068	4.02025136477505e-07	83045
c_9	Bahrain_EMTylos_SeleucidCharacene.SG	Mongolia_LBA_Ulaanzukh_2.AG	0.0135363	0.00136666	9.90463	3.97443922331942e-23	558236
c_9	Bahrain_EMTylos_SeleucidCharacene.SG	Mongolia_Sukhbaatar_MLBA.AG	0.014096	0.00167937	8.39362	4.71403052771273e-17	366497
c_9	Bahrain_EMTylos_SeleucidCharacene.SG	Mongolia_Arkhangai_XiongnuEarlyMedieval_2.AG	0.0130619	0.00120387	10.8499	1.99564135194821e-27	501628
c_9	Bahrain_EMTylos_SeleucidCharacene.SG	Mongolia_Arkhangai_XiongnuEarlyMedieval_1.AG	0.0151744	0.00155468	9.76046	1.66400593653679e-22	527816
c_9	Bahrain_EMTylos_SeleucidCharacene.SG	Nepal_Chokhopani_2800BP.SG	0.0116236	0.00154537	7.52158	5.41182832396365e-14	647110
c_9	Bahrain_EMTylos_SeleucidCharacene.SG	Nepal_Mustang_Chokhopani_IA.AG	0.0173518	0.00336266	5.16014	2.46766808071813e-07	46855
c_9	Bahrain_EMTylos_SeleucidCharacene.SG	Mongolia_Khentii_LateEarlyMedieval.AG	0.0128169	0.00135441	9.46305	2.99084875985009e-21	557555
c_9	Bahrain_EMTylos_SeleucidCharacene.SG	Kyrgyzstan_Saka_IA.AG	0.0144195	0.0010213	14.1188	2.90901326760856e-45	553532
c_9	Bahrain_EMTylos_SeleucidCharacene.SG	Mongolia_Uvs_EIAXiongnuLateMedival.AG	0.0134699	0.00115653	11.6468	2.38343270996698e-31	507859
c_9	Bahrain_EMTylos_SeleucidCharacene.SG	Mongolia_EIA_Sagly_4.AG	0.0140385	0.000812213	17.2842	6.18208403145244e-67	635817
c_9	Bahrain_EMTylos_SeleucidCharacene.SG	Mongolia_EIA_Xiongnu_7.AG	0.0138386	0.00151538	9.1321	6.7180957629564e-20	521966
c_9	Bahrain_EMTylos_SeleucidCharacene.SG	Nepal_Mustang_Chokhopani_IA.AG.SG	0.0131255	0.00151153	8.68357	3.83545082664289e-18	636659
c_9	Bahrain_EMTylos_SeleucidCharacene.SG	Kazakhstan_Saka_IA.AG	0.0138058	0.00113169	12.1993	3.13453793585081e-34	540544
c_9	Bahrain_EMTylos_SeleucidCharacene.SG	Kyrgyzstan_TianShan_Hun.SG	0.0141354	0.000851339	16.6037	6.55458508674372e-62	649044
c_9	Bahrain_EMTylos_SeleucidCharacene.SG	Kazakhstan_Central_Saka.SG	0.0143017	0.00131001	10.9172	9.53560355666042e-28	547906
c_9	Bahrain_EMTylos_SeleucidCharacene.SG	Kyrgyzstan_Medieval_Nomad.SG	0.0137927	0.00116316	11.858	1.95675899982365e-32	639955
c_9	Bahrain_EMTylos_SeleucidCharacene.SG	Kyrgyzstan_Modern_Nomad.SG	0.0149913	0.00145372	10.3124	6.19302621541639e-25	475508
c_9	Bahrain_EMTylos_SeleucidCharacene.SG	Kazakhstan_Kangju.SG	0.014681	0.00093524	15.6976	1.57116013738808e-55	641030
c_9	Bahrain_EMTylos_SeleucidCharacene.SG	Kazakhstan_Medieval_Nomad.SG	0.0142614	0.00114735	12.4299	1.79785481169071e-35	619826
c_9	Bahrain_EMTylos_SeleucidCharacene.SG	Kazakhstan_Nomad_IA.SG	0.0165824	0.0012316	13.4641	2.54472056403788e-41	515794
c_9	Bahrain_EMTylos_SeleucidCharacene.SG	Kazakhstan_TianShan_Saka.SG	0.0165265	0.00259963	6.35724	2.05410602171026e-10	74245
c_9	Bahrain_EMTylos_SeleucidCharacene.SG	Kazakhstan_Tasmola_EIA.SG	0.0134098	0.00140613	9.53669	1.47459852942796e-21	401919
c_9	Bahrain_EMTylos_SeleucidCharacene.SG	Kazakhstan_Nomad_HP.SG	0.014606	0.00125217	11.6645	1.93440124887644e-31	642237
c_9	Bahrain_EMTylos_SeleucidCharacene.SG	Kazakhstan_Kipchak1.SG	0.0143918	0.00159526	9.02165	1.85281588238895e-19	534067
c_9	Bahrain_EMTylos_SeleucidCharacene.SG	Kazakhstan_Nomad_Hun_Sarmatian.SG	0.0148489	0.00141134	10.5211	6.90365909684052e-26	607410
c_9	Bahrain_EMTylos_SeleucidCharacene.SG	Kazakhstan_Wusun_LateSaka.SG	0.0137676	0.00197629	6.96636	3.25247291676746e-12	184620
c_9	Bahrain_EMTylos_SeleucidCharacene.SG	Kazakhstan_Sarmatian.SG	0.0153099	0.00103601	14.7778	2.03747608829537e-49	599952
c_9	Bahrain_EMTylos_SeleucidCharacene.SG	Kazakhstan_Southeast_Karakhanid.SG	0.0136283	0.00147251	9.25519	2.13849437619372e-20	448000
c_9	Bahrain_EMTylos_SeleucidCharacene.SG	Kazakhstan_His.SG	0.0160633	0.00234779	6.84187	7.81664459830989e-12	84702
c_9	Bahrain_EMTylos_SeleucidCharacene.SG	Kazakhstan_Wusun.SG	0.0137355	0.00121455	11.3091	1.18287550894438e-29	628528
c_9	Bahrain_EMTylos_SeleucidCharacene.SG	Kazakhstan_IA_Saka.SG	0.0143273	0.00151738	9.44213	3.6528358127707e-21	626223
c_9	Bahrain_EMTylos_SeleucidCharacene.SG	Kazakhstan_Karluk_1.SG	0.0162661	0.00144871	11.228	2.97285180394828e-29	633043
c_9	Bahrain_EMTylos_SeleucidCharacene.SG	Kazakhstan_Turk.SG	0.0129117	0.00136062	9.48953	2.32084863477245e-21	619288
c_9	Bahrain_EMTylos_SeleucidCharacene.SG	Kazakhstan_Kipchak2.SG	0.0136205	0.00154607	8.80975	1.25430841872765e-18	586104
c_9	Bahrain_EMTylos_SeleucidCharacene.SG	Kazakhstan_Karluk_2.SG	0.0155859	0.00175435	8.88418	6.43928502219819e-19	222064
c_9	Bahrain_EMTylos_SeleucidCharacene.SG	Kazakhstan_Andronovo.SG	0.0145169	0.00162414	8.93822	3.95494883977186e-19	291887
c_9	Bahrain_EMTylos_SeleucidCharacene.SG	Kazakhstan_GoldenHordeAsian.SG	0.0147944	0.00156685	9.44213	3.6528975930242e-21	638479
c_9	Bahrain_EMTylos_SeleucidCharacene.SG	Kazakhstan_GoldenHordeEuro.SG	0.0130192	0.00148416	8.77204	1.75454584545032e-18	466740
c_9	Bahrain_EMTylos_SeleucidCharacene.SG	Turkmenistan_C_Namazga.SG	0.0197802	0.00130428	15.1655	5.98079734992342e-52	475553
c_9	Bahrain_EMTylos_SeleucidCharacene.SG	Turkmenistan_IA.SG	0.0162023	0.00142996	11.3306	9.25319597620224e-30	597496
c_9	Bahrain_EMTylos_SeleucidCharacene.SG	Mongolia_Xiongnu.SG	0.013655	0.00128035	10.665	1.4832647120592e-26	648861
c_9	Bahrain_EMTylos_SeleucidCharacene.SG	Kyrgyzstan_TianShan_Saka.SG	0.0149837	0.000917659	16.3281	6.22627302855853e-60	647471
c_9	Bahrain_EMTylos_SeleucidCharacene.SG	Kyrgyzstan_Turk.SG	0.0142288	0.00168847	8.42703	3.54559548032151e-17	302069
c_9	Bahrain_EMTylos_SeleucidCharacene.SG	Kazakhstan_Kimak.SG	0.0120934	0.001946	6.21451	5.14866177786546e-10	160165
c_9	Bahrain_EMTylos_SeleucidCharacene.SG	Mongolia_Ulaanbaatar_EIALateEarlyMedieval.AG	0.0131424	0.00169357	7.76018	8.48078667324164e-15	318568
c_9	Bahrain_EMTylos_SeleucidCharacene.SG	Mongolia_Sukhbaatar_LateEarlyMedieval.AG	0.0132508	0.00109637	12.0861	1.25154605038693e-33	642484
c_9	Bahrain_EMTylos_SeleucidCharacene.SG	Mongolia_Arkhangai_LateEarlyMedieval.AG	0.0134479	0.0011703	11.491	1.46454982989832e-30	602154
c_9	Bahrain_EMTylos_SeleucidCharacene.SG	Mongolia_Khentii_Xiongnu.AG	0.0144736	0.00163322	8.86202	7.85773021110858e-19	518407
c_9	Bahrain_EMTylos_SeleucidCharacene.SG	Mongolia_Khentii_XiongnuLateEarlyMedieval.AG	0.0136617	0.00147414	9.26754	1.90481428671589e-20	397447
c_9	Bahrain_EMTylos_SeleucidCharacene.SG	Kazakhstan_EBA_Yamnaya.SG	0.0153977	0.00155353	9.91145	3.71233684077134e-23	649016
c_9	Bahrain_EMTylos_SeleucidCharacene.SG	Dungan.SG	0.0117713	0.0012777	9.21288	3.17489165156025e-20	648947
c_9	Bahrain_EMTylos_SeleucidCharacene.SG	Kazakhstan_Central_Steppe_EMBA.SG	0.0159743	0.00129373	12.3475	5.02793422232757e-35	649005
c_9	Bahrain_EMTylos_SeleucidCharacene.SG	Mongolia_Arkhangai_PreBronze.AG	0.0120833	0.00166532	7.25585	3.99150928996773e-13	457725
c_9	Bahrain_EMTylos_SeleucidCharacene.SG	Kazakhstan_Tasmola_Saka_IA.AG	0.0125588	0.00122536	10.2491	1.19436606433327e-24	592431
c_9	Bahrain_EMTylos_SeleucidCharacene.SG	Mongolia_1stTurkic.AG	0.0120142	0.00137926	8.71059	3.02308381549166e-18	643052
c_9	Bahrain_EMTylos_SeleucidCharacene.SG	Mongolia_Zubu.AG	0.0139588	0.0013688	10.1978	2.02769221736037e-24	643594
c_9	Bahrain_EMTylos_SeleucidCharacene.SG	Mongolia_XiongnuXianbei.AG	0.0121391	0.00152859	7.94136	1.99981394230075e-15	530129
c_9	Bahrain_EMTylos_SeleucidCharacene.SG	PJL.DG	0.0135473	0.000683054	19.8335	1.5308614349604e-87	644436
c_9	Bahrain_EMTylos_SeleucidCharacene.SG	BEB.DG	0.0129241	0.000758639	17.0359	4.45223390293691e-65	644436
c_9	Bahrain_EMTylos_SeleucidCharacene.SG	STU.DG	0.0129281	0.000728708	17.7412	2.01665901204107e-70	644436
c_9	Bahrain_EMTylos_SeleucidCharacene.SG	ITU.DG	0.0133921	0.000727785	18.4011	1.28644251594607e-75	644436
c_9	Bahrain_EMTylos_SeleucidCharacene.SG	ITU.SG	0.0122999	0.00140053	8.78233	1.60119487236501e-18	648567
c_9	Bahrain_EMTylos_SeleucidCharacene.SG	STU.SG	0.0151944	0.00147995	10.2669	9.93719595663695e-25	648559
c_9	Bahrain_EMTylos_SeleucidCharacene.SG	Brahui.DG	0.0143695	0.000638965	22.4887	5.35026778664537e-112	649012
c_9	Bahrain_EMTylos_SeleucidCharacene.SG	Balochi.DG	0.0142848	0.000632627	22.5801	6.80125738920144e-113	649013
c_9	Bahrain_EMTylos_SeleucidCharacene.SG	Hazara.DG	0.0131485	0.000798689	16.4627	6.80405866418823e-61	649007
c_9	Bahrain_EMTylos_SeleucidCharacene.SG	Makrani.DG	0.0139873	0.000619074	22.5939	4.97555372862383e-113	649012
c_9	Bahrain_EMTylos_SeleucidCharacene.SG	Sindhi_Pakistan.DG	0.0137526	0.000722712	19.0291	9.79488328087711e-81	649012
c_9	Bahrain_EMTylos_SeleucidCharacene.SG	Pathan.DG	0.014071	0.000667882	21.0682	1.55864507279452e-98	649012
c_9	Bahrain_EMTylos_SeleucidCharacene.SG	Kalash.DG	0.0146093	0.000734537	19.8892	5.0485912008651e-88	649011
c_9	Bahrain_EMTylos_SeleucidCharacene.SG	Burusho.DG	0.0142832	0.000739639	19.311	4.33946355427339e-83	649013
c_9	Bahrain_EMTylos_SeleucidCharacene.SG	Mongolia_Arkhangai_Xiongnu.AG	0.0150287	0.000985417	15.2511	1.61783894146878e-52	623317
c_9	Bahrain_EMTylos_SeleucidCharacene.SG	Hazara.SG	0.0134852	0.00104759	12.8726	6.42452431993396e-38	649003
c_9	Bahrain_EMTylos_SeleucidCharacene.SG	Kazakhstan_Dali_MLBA.AG	0.0123175	0.0011808	10.4314	1.78217171198967e-25	526375
c_9	Bahrain_EMTylos_SeleucidCharacene.SG	Kazakhstan_Berel_Pazyryk.AG	0.0143322	0.00126437	11.3354	8.76046650999782e-30	585086
c_9	Bahrain_EMTylos_SeleucidCharacene.SG	Pakistan_Loebanr_IA.AG	0.015648	0.000734032	21.3178	7.7540258206197e-101	629590
c_9	Bahrain_EMTylos_SeleucidCharacene.SG	Kazakhstan_Shoendykol_MLBA_Fedorovo.AG	0.0140776	0.00109415	12.8662	6.97103547546198e-38	551236
c_9	Bahrain_EMTylos_SeleucidCharacene.SG	Kazakhstan_MLBA_Aktogai.AG	0.0144506	0.000966856	14.946	1.65345421849519e-50	549292
c_9	Bahrain_EMTylos_SeleucidCharacene.SG	Turkmenistan_Gonur_BA_2.AG	0.0180738	0.00145023	12.4627	1.19191537734583e-35	254291
c_9	Bahrain_EMTylos_SeleucidCharacene.SG	Turkmenistan_Gonur_BA_1.AG	0.017437	0.000866909	20.1139	5.5721315380202e-90	536484
c_9	Bahrain_EMTylos_SeleucidCharacene.SG	Pakistan_Katelai_IA.AG	0.0157629	0.000746573	21.1136	5.96528589554166e-99	616765
c_9	Bahrain_EMTylos_SeleucidCharacene.SG	Tajikistan_BA_Farkhor_lc.AG	0.00659763	0.0074937	0.880424	0.378629	6964
c_9	Bahrain_EMTylos_SeleucidCharacene.SG	Uzbekistan_Bustan_BA.AG	0.0169612	0.000932514	18.1887	6.34565761495703e-74	551221
c_9	Bahrain_EMTylos_SeleucidCharacene.SG	Uzbekistan_Bustan_Eneolithic.AG	0.0199024	0.00165962	11.9921	3.9076457210547e-33	368345
c_9	Bahrain_EMTylos_SeleucidCharacene.SG	Turkmenistan_Gonur_BA_4.AG	0.0156069	0.00289238	5.39587	6.81920242286589e-08	58345
c_9	Bahrain_EMTylos_SeleucidCharacene.SG	Kazakhstan_Kumsay_EBA.AG	0.0166543	0.00130933	12.7198	4.59213832889033e-37	541488
c_9	Bahrain_EMTylos_SeleucidCharacene.SG	Kyrgyzstan_MLBA_Andronovo.AG	0.0149485	0.00135787	11.0088	3.46435065604189e-28	454446
c_9	Bahrain_EMTylos_SeleucidCharacene.SG	Kazakhstan_EarlySarmatian.AG	0.0131308	0.00151554	8.66408	4.55184687004424e-18	394026
c_9	Bahrain_EMTylos_SeleucidCharacene.SG	Kazakhstan_Chanchar_MBA.AG	0.0116405	0.00151954	7.66053	1.85160177360534e-14	405609
c_9	Bahrain_EMTylos_SeleucidCharacene.SG	Kazakhstan_LateSarmatian.AG	0.0133125	0.00160171	8.31144	9.45488166192058e-17	398743
c_9	Bahrain_EMTylos_SeleucidCharacene.SG	Kazakhstan_LBA_Guruldek.AG	0.0146719	0.00558115	2.62883	0.00856784	12642
c_9	Bahrain_EMTylos_SeleucidCharacene.SG	Mongolia_North_N.AG	0.0121367	0.00126216	9.61579	6.85815884503769e-22	594912
c_9	Bahrain_EMTylos_SeleucidCharacene.SG	Kazakhstan_Mereke_MBA.AG	0.0145412	0.0013088	11.1103	1.11741374877148e-28	496231
c_9	Bahrain_EMTylos_SeleucidCharacene.SG	Tajikistan_Ksirov_Kushan.AG	0.0153424	0.00129138	11.8806	1.49229757481386e-32	424775
c_9	Bahrain_EMTylos_SeleucidCharacene.SG	Pakistan_Butkara_IA.AG	0.0152779	0.00100969	15.1313	1.00647645082369e-51	518128
c_9	Bahrain_EMTylos_SeleucidCharacene.SG	Turkmenistan_C_Geoksyur.AG	0.0186614	0.000856921	21.7773	3.81241737861753e-105	576002
c_9	Bahrain_EMTylos_SeleucidCharacene.SG	Uzbekistan_Kokcha_BA.AG	0.015681	0.00121532	12.9028	4.341229580685e-38	514674
c_9	Bahrain_EMTylos_SeleucidCharacene.SG	Mongolia_MBA_Munkhkhairkhan_1.AG	0.0140139	0.00137133	10.2192	1.62754925694928e-24	569611
c_9	Bahrain_EMTylos_SeleucidCharacene.SG	Mongolia_MBA_Munkhkhairkhan_3.AG	0.0131888	0.00173538	7.59993	2.96288686954242e-14	318287
c_9	Bahrain_EMTylos_SeleucidCharacene.SG	Mongolia_EIA_SlabGrave_1.AG	0.012978	0.00111662	11.6225	3.16575948227544e-31	623681
c_9	Bahrain_EMTylos_SeleucidCharacene.SG	Mongolia_BA_1.AG	0.0150492	0.00168599	8.92602	4.41597829614594e-19	476144
c_9	Bahrain_EMTylos_SeleucidCharacene.SG	Mongolia_LBA_CenterWest_4.AG	0.0133441	0.00113427	11.7644	5.95366137178043e-32	608909
c_9	Bahrain_EMTylos_SeleucidCharacene.SG	Mongolia_LBA_MongunTaiga_3.AG	0.0136027	0.00105877	12.8476	8.86828795814804e-38	602815
c_9	Bahrain_EMTylos_SeleucidCharacene.SG	Mongolia_EBA_Ulgii_1.AG	0.0128172	0.00124927	10.2598	1.06957066795781e-24	590967
c_9	Bahrain_EMTylos_SeleucidCharacene.SG	Mongolia_EBA_Chemurchek_2.AG	0.0162763	0.00139731	11.6483	2.33993092448965e-31	540788
c_9	Bahrain_EMTylos_SeleucidCharacene.SG	Mongolia_MBA_Munkhkhairkhan_2.AG	0.0147809	0.00166429	8.88121	6.61372174925063e-19	467741
c_9	Bahrain_EMTylos_SeleucidCharacene.SG	Mongolia_LBA_MongunTaiga_1.AG	0.0135292	0.00183426	7.37585	1.63295470415612e-13	293170
c_9	Bahrain_EMTylos_SeleucidCharacene.SG	Mongolia_IA_Xianbei.AG	0.0132076	0.00171627	7.69553	1.40911123478225e-14	459342
c_9	Bahrain_EMTylos_SeleucidCharacene.SG	Mongolia_EIA_3.AG	0.0130182	0.00167433	7.77516	7.53491302855878e-15	420954
c_9	Bahrain_EMTylos_SeleucidCharacene.SG	Mongolia_Chalcolithic_Afanasievo_2.AG	0.0112098	0.00161198	6.95405	3.54949891150956e-12	423886
c_9	Bahrain_EMTylos_SeleucidCharacene.SG	Mongolia_EIA_5.AG	0.0118285	0.00158461	7.46457	8.35689334921528e-14	413568
c_9	Bahrain_EMTylos_SeleucidCharacene.SG	Pakistan_Udegram_IA.AG	0.0160118	0.000841722	19.0227	1.10649973872714e-80	614035
c_9	Bahrain_EMTylos_SeleucidCharacene.SG	Pakistan_Singoor_Medieval.AG	0.0139932	0.00169845	8.23883	1.73908696335109e-16	300631
c_9	Bahrain_EMTylos_SeleucidCharacene.SG	India_RoopkundA.AG	0.0128298	0.000854527	15.0139	5.95389012223365e-51	573498
c_9	Bahrain_EMTylos_SeleucidCharacene.SG	India_RoopkundB.AG	0.0122467	0.000764362	16.0221	8.95248664664449e-58	576750
c_9	Bahrain_EMTylos_SeleucidCharacene.SG	Pakistan_Udegram_Medieval_Ghaznavid.AG	0.0140082	0.00163826	8.55062	1.22429534448233e-17	345131
c_9	Bahrain_EMTylos_SeleucidCharacene.SG	Kazakhstan_Dali_EBA.AG	0.0153185	0.00174343	8.78641	1.54413269374353e-18	432405
c_9	Bahrain_EMTylos_SeleucidCharacene.SG	Kazakhstan_IA_Tasbas.AG	0.012141	0.00169541	7.16113	8.00164879541632e-13	281520
c_9	Bahrain_EMTylos_SeleucidCharacene.SG	Kazakhstan_LBA_Tasbas.AG	0.013435	0.00606928	2.2136	0.0268562	11572
c_9	Bahrain_EMTylos_SeleucidCharacene.SG	Kazakhstan_Zevakinskiy_LBA.AG	0.0147537	0.00100773	14.6406	1.54712479045251e-48	565490
c_9	Bahrain_EMTylos_SeleucidCharacene.SG	Kazakhstan_MLBA_Zevakinskiy.AG	0.0134383	0.00159132	8.44475	3.04684827104616e-17	399464
c_9	Bahrain_EMTylos_SeleucidCharacene.SG	Kazakhstan_AkMoustafa_MLBA1.AG	0.0146505	0.00159399	9.19108	3.88920259335934e-20	420454
c_9	Bahrain_EMTylos_SeleucidCharacene.SG	Kazakhstan_LBA_Molaly.AG	0.0147472	0.00153316	9.61881	6.65992766993624e-22	409858
c_9	Bahrain_EMTylos_SeleucidCharacene.SG	Kazakhstan_Zevakinskiy_BA.AG	0.0162098	0.0017169	9.4413	3.68182874274236e-21	338917
c_9	Bahrain_EMTylos_SeleucidCharacene.SG	Kazakhstan_MLBA_OyDzhaylau.AG	0.0138585	0.000981443	14.1206	2.83765027080183e-45	562691
c_9	Bahrain_EMTylos_SeleucidCharacene.SG	Kazakhstan_MLBA_Solyanka.AG	0.0130248	0.00188837	6.89735	5.29803831838061e-12	207136
c_9	Bahrain_EMTylos_SeleucidCharacene.SG	Turkmenistan_C_TepeAnau.AG	0.0163469	0.00117314	13.9343	3.92060406153488e-44	525067
c_9	Bahrain_EMTylos_SeleucidCharacene.SG	Uzbekistan_Kashkarchi_BA.AG	0.0140005	0.00129501	10.8111	3.04942541797755e-27	429496
c_9	Bahrain_EMTylos_SeleucidCharacene.SG	Tajikistan_BA_DashtiKozy.AG	0.0161694	0.00105917	15.2661	1.28696990479291e-52	546139
c_9	Bahrain_EMTylos_SeleucidCharacene.SG	Uzbekistan_Dzharkutan_BA_1.AG	0.0167189	0.000883337	18.9269	6.8411820886268e-80	582781
c_9	Bahrain_EMTylos_SeleucidCharacene.SG	Turkmenistan_C_Parkhai.AG	0.0178888	0.00103024	17.3638	1.55077186932716e-67	562872
c_9	Bahrain_EMTylos_SeleucidCharacene.SG	Kazakhstan_MLBA_Karagash.AG	0.0155941	0.00135304	11.5252	9.84834542334959e-31	453144
c_9	Bahrain_EMTylos_SeleucidCharacene.SG	Uzbekistan_SappaliTepe_BA.AG	0.0161483	0.000819542	19.7041	1.98854300577878e-86	633255
c_9	Bahrain_EMTylos_SeleucidCharacene.SG	Tajikistan_C_Sarazm.AG	0.0184308	0.00129684	14.2121	7.70872565443377e-46	494581
c_9	Bahrain_EMTylos_SeleucidCharacene.SG	Kazakhstan_MLBA_Kairan.AG	0.013713	0.000962523	14.2469	4.6858072104177e-46	555730
c_9	Bahrain_EMTylos_SeleucidCharacene.SG	Kazakhstan_MLBA_KazakhMys.AG	0.0147658	0.00099644	14.8185	1.11220410736493e-49	531390
c_9	Bahrain_EMTylos_SeleucidCharacene.SG	Kazakhstan_Kyzlbulak_MLBA1.AG	0.0131799	0.00155187	8.49296	2.01436168624502e-17	406608
c_9	Bahrain_EMTylos_SeleucidCharacene.SG	Kazakhstan_Aktogai_MLBA.AG	0.0116283	0.00147887	7.86301	3.75024567699978e-15	436904
c_9	Bahrain_EMTylos_SeleucidCharacene.SG	Kazakhstan_Taldysay_MLBA1.AG	0.016888	0.00151981	11.1119	1.09768931573537e-28	430731
c_9	Bahrain_EMTylos_SeleucidCharacene.SG	Kazakhstan_Taldysay_MLBA2.AG	0.0134301	0.00188738	7.11573	1.11322928321581e-12	204827
c_9	Bahrain_EMTylos_SeleucidCharacene.SG	Uzbekistan_Dzharkutan_BA_2.AG	0.0136486	0.00113633	12.011	3.10897906687728e-33	553339
c_9	Bahrain_EMTylos_SeleucidCharacene.SG	India_Harappan.AG	0.0221393	0.00506404	4.37186	1.23194005206334e-05	18671
c_9	Bahrain_EMTylos_SeleucidCharacene.SG	Turkmenistan_Gonur_BA_3.AG	0.0176441	0.00275155	6.41242	1.43230164822897e-10	63687
c_9	Bahrain_EMTylos_SeleucidCharacene.SG	Mongolia_Chalcolithic_Afanasievo_1.AG	0.0175149	0.0015786	11.0952	1.32402304648741e-28	448966
c_9	Bahrain_EMTylos_SeleucidCharacene.SG	Mongolia_EIA_Pazyryk_6.AG	0.0119796	0.00148915	8.04457	8.65505156615197e-16	456481
c_9	Bahrain_EMTylos_SeleucidCharacene.SG	Mongolia_East_N.AG	0.0126053	0.00139174	9.05724	1.33793033201455e-19	559873
c_9	Bahrain_EMTylos_SeleucidCharacene.SG	Mongolia_LBA_CenterWest_5.AG	0.0139159	0.0011083	12.5561	3.68056592981987e-36	593999
c_9	Bahrain_EMTylos_SeleucidCharacene.SG	Mongolia_EIA_2.AG	0.0139212	0.0015237	9.13643	6.45454470450434e-20	449705
c_9	Bahrain_EMTylos_SeleucidCharacene.SG	Pakistan_Barikot_IA.AG	0.0145837	0.00122241	11.9303	8.2277367351482e-33	439774
c_9	Bahrain_EMTylos_SeleucidCharacene.SG	Pakistan_Barikot_H.AG	0.016323	0.000984232	16.5845	9.01719979334344e-62	570751
c_9	Bahrain_EMTylos_SeleucidCharacene.SG	Pakistan_Butkara_H.AG	0.0161354	0.00121272	13.3051	2.16147272182612e-40	506019
c_9	Bahrain_EMTylos_SeleucidCharacene.SG	Pakistan_Arkotkila_IA.AG	0.0181146	0.00213295	8.49271	2.01867984306261e-17	144584
c_9	Bahrain_EMTylos_SeleucidCharacene.SG	Turkmenistan_LBA_Parkhai.AG	0.0190457	0.00160684	11.8529	2.07801468788673e-32	467065
c_9	Bahrain_EMTylos_SeleucidCharacene.SG	Turkmenistan_EBA_Parkhai.AG	0.0173516	0.00166448	10.4246	1.91495654313031e-25	485707
c_9	Bahrain_EMTylos_SeleucidCharacene.SG	Turkmenistan_MBA_Parkhai.AG	0.0192659	0.00155917	12.3565	4.49471938714133e-35	452487
c_9	Bahrain_EMTylos_SeleucidCharacene.SG	Turkmenistan_LBA_Sumbar.AG	0.0176302	0.00174329	10.1131	4.83134425848098e-24	377887
c_9	Bahrain_EMTylos_SeleucidCharacene.SG	Kazakhstan_Bylkyldak_MLBA.AG	0.0175003	0.00154778	11.3067	1.21564825155853e-29	466837
c_9	Bahrain_EMTylos_SeleucidCharacene.SG	Kazakhstan_Kanai_MBA.AG	0.0151448	0.0026457	5.72431	1.03857669812626e-08	81007
c_9	Bahrain_EMTylos_SeleucidCharacene.SG	Kazakhstan_MLBA_Alakul_Lisakovskiy.AG	0.0144725	0.0013693	10.5693	4.13702327128911e-26	438117
c_9	Bahrain_EMTylos_SeleucidCharacene.SG	Kazakhstan_Maitan_MLBA_Alakul.AG	0.0134916	0.000820308	16.447	8.80942374073758e-61	608980
c_9	Bahrain_EMTylos_SeleucidCharacene.SG	Kazakhstan_MLBA_Alakul_Satan.AG	0.0138691	0.00154312	8.98768	2.52494111277173e-19	487866
c_9	Bahrain_EMTylos_SeleucidCharacene.SG	Pakistan_Aligrama_IA.AG	0.0156802	0.00111524	14.0599	6.6962666704417e-45	516669
c_9	Bahrain_EMTylos_SeleucidCharacene.SG	Pakistan_SaiduSharif_H.AG	0.0148269	0.00081502	18.1921	5.95852223747543e-74	627427
c_9	Bahrain_EMTylos_SeleucidCharacene.SG	India_RoopkundC.AG	0.0151404	0.00195432	7.74711	9.40065790020504e-15	234363
c_9	Bahrain_EMTylos_SeleucidCharacene.SG	Uzbekistan_Dzharkutan_BA_3.AG	0.0203165	0.00163532	12.4235	1.94767157810066e-35	389230
c_9	Bahrain_EMTylos_SeleucidCharacene.SG	Uzbekistan_SappaliTepe_BA2.AG	0.0168695	0.00117241	14.3888	6.08644071285525e-47	546338
c_9	Bahrain_EMTylos_SeleucidCharacene.SG	Pakistan_Barikot_Medieval_2.AG	0.0143403	0.00148545	9.65385	4.7343467282867e-22	503147
c_9	Bahrain_EMTylos_SeleucidCharacene.SG	Pakistan_RajaGira_Medieval.AG	0.015651	0.00153995	10.1633	2.89214651146396e-24	495370
c_9	Bahrain_EMTylos_SeleucidCharacene.SG	Pakistan_Gogdara_IA.AG	0.0169689	0.00124766	13.6006	3.97043607012601e-42	495521
c_9	Bahrain_EMTylos_SeleucidCharacene.SG	Pakistan_Aligrama_H.AG	0.0152178	0.00104799	14.521	8.91499045201245e-48	606302
c_9	Bahrain_EMTylos_SeleucidCharacene.SG	Kazakhstan_Korgantas_IA.AG	0.0139379	0.0016383	8.50756	1.77624369107819e-17	514672
c_9	Bahrain_EMTylos_SeleucidCharacene.SG	Mongolia_Khovd_LateEarlyMedieval.AG	0.0129545	0.00138043	9.38437	6.3295935992643e-21	548004
c_9	Bahrain_EMTylos_SeleucidCharacene.SG	Mongolia_Khovd_MLBAXiongnuLateEarlyMedieval.AG	0.0100059	0.00161105	6.21082	5.27080711013869e-10	336916
c_9	Bahrain_EMTylos_SeleucidCharacene.SG	Mongolia_Khuvsgul_LateEarlyMedieval.AG	0.0135927	0.00146561	9.27443	1.78570897630621e-20	496247
c_9	Bahrain_EMTylos_SeleucidCharacene.SG	Kazakhstan_Sarmatian_Turk_IA.AG	0.0132103	0.00131931	10.0131	1.3356941284507e-23	608194
c_9	Bahrain_EMTylos_SeleucidCharacene.SG	Kazakhstan_Kayalyk_Medieval.AG	0.0135479	0.00168099	8.05952	7.65947054310012e-16	318719
c_9	Bahrain_EMTylos_SeleucidCharacene.SG	Nepal_Manang_Kyang_LIA.AG.SG	0.0127626	0.00113284	11.266	1.93088277091838e-29	649048
c_9	Bahrain_EMTylos_SeleucidCharacene.SG	Kazakhstan_OtrarCulture_LIA.AG	0.0142495	0.00101883	13.9861	1.896302087351e-44	616253
c_9	Bahrain_EMTylos_SeleucidCharacene.SG	Kazakhstan_Hun_Elite_LIA.AG	0.0123027	0.00169756	7.24726	4.25292948853154e-13	286719
c_9	Bahrain_EMTylos_SeleucidCharacene.SG	Nepal_Manang_Kyang_LIA.AG	0.0124425	0.00166312	7.48141	7.35275791840845e-14	464671
c_9	Bahrain_EMTylos_SeleucidCharacene.SG	Kazakhstan_Tasmola_LBA.AG	0.0145727	0.00157358	9.26081	2.02882429633322e-20	469116
c_9	Bahrain_EMTylos_SeleucidCharacene.SG	Karakalpak.SG	0.0130433	0.00107561	12.1265	7.64853056086902e-34	648972
c_9	Bahrain_EMTylos_SeleucidCharacene.SG	Kazakh.SG	0.0129426	0.00115474	11.2082	3.71506703686575e-29	648967
c_9	Bahrain_EMTylos_SeleucidCharacene.SG	Kyrgyz_Kyrgyzstan.SG	0.0114948	0.00120577	9.53316	1.52560937972486e-21	648957
c_9	Bahrain_EMTylos_SeleucidCharacene.SG	Nepal_Mustang_Lubrak_EIA.AG	0.0123697	0.00148022	8.35663	6.45364115639331e-17	423062
c_9	Bahrain_EMTylos_SeleucidCharacene.SG	Uzbekistan_SurxondaryoRegion_Rabat_IA.AG	0.0142103	0.000840572	16.9055	4.10080467103018e-64	550724
c_9	Bahrain_EMTylos_SeleucidCharacene.SG	Uzbekistan_SurxondaryoRegion_Serkharakat_IA.AG	0.0145403	0.0016189	8.98157	2.66921152954457e-19	330724
c_9	Bahrain_EMTylos_SeleucidCharacene.SG	Nepal_Mustang_Mebrak_LIA_EMiddleKingdoms.AG.SG	0.0125223	0.00125595	9.97035	2.0549568920713e-23	649024
c_9	Bahrain_EMTylos_SeleucidCharacene.SG	Nepal_Mebrak_2125BP.SG	0.0108909	0.00156112	6.9763	3.03063097101078e-12	408070
c_9	Bahrain_EMTylos_SeleucidCharacene.SG	Nepal_Mustang_Mebrak_LIA_EMiddleKingdoms.AG	0.011174	0.00122027	9.15696	5.33790950075095e-20	631063
c_9	Bahrain_EMTylos_SeleucidCharacene.SG	Nepal_Mustang_LIA_EMiddleKingdoms.AG	0.011183	0.00155069	7.2116	5.52986784562745e-13	518252
c_9	Bahrain_EMTylos_SeleucidCharacene.SG	Mongolia_Tuv_EIA.AG	0.0138781	0.00176416	7.86668	3.64167229112406e-15	347489
c_9	Bahrain_EMTylos_SeleucidCharacene.SG	Kazakhstan_Birlik_EIA.SG	0.0146794	0.00471675	3.11219	0.00185703	18805
c_9	Bahrain_EMTylos_SeleucidCharacene.SG	Kazakhstan_TurkicPossible_EIA.AG	0.0117826	0.00164095	7.18038	6.95183349000128e-13	313939
c_9	Bahrain_EMTylos_SeleucidCharacene.SG	Indian.SG	0.0152637	0.00142222	10.7323	7.1791889909878e-27	648648
c_9	Bahrain_EMTylos_SeleucidCharacene.SG	Turkmenistan_Eneolithic_Anau.SG	0.0220454	0.00161906	13.6161	3.21054555722063e-42	468753
c_9	Bahrain_EMTylos_SeleucidCharacene.SG	Kazakhstan_EBA.SG	0.0200205	0.00252099	7.94153	1.99700536043242e-15	95825
c_9	Bahrain_EMTylos_SeleucidCharacene.SG	Kazakhstan_MLBA_Elunino.SG	0.0178586	0.00157387	11.3469	7.68444435404386e-30	271103
c_9	Bahrain_EMTylos_SeleucidCharacene.SG	Kazakhstan_Medieval.SG	0.0167569	0.0023932	7.00187	2.52572414037001e-12	100085
c_9	Bahrain_EMTylos_SeleucidCharacene.SG	Kazakhstan_EIA.SG	0.021058	0.00290075	7.2595	3.88517435636991e-13	58305
c_9	Bahrain_EMTylos_SeleucidCharacene.SG	Mongolia_Arkhangai_EarlyMedieval.AG	0.0142235	0.000781532	18.1995	5.21243097200516e-74	636114
c_9	Bahrain_EMTylos_SeleucidCharacene.SG	Mongolia_Uvurkhangai_LateEarlyMedieval.AG	0.0141352	0.00208502	6.77939	1.20683905013571e-11	158133
c_9	Bahrain_EMTylos_SeleucidCharacene.SG	Kazakhstan_Saka_EIA.AG	0.0149625	0.00304519	4.91349	8.94694500616866e-07	50984
c_9	Bahrain_EMTylos_SeleucidCharacene.SG	Nepal_Mustang_Rhirhi_IA.AG	0.0120034	0.00144001	8.33564	7.70780952420881e-17	470967
c_9	Bahrain_EMTylos_SeleucidCharacene.SG	Nepal_Mustang_Rhirhi_IA.AG.SG	0.012778	0.00159374	8.0176	1.07831800807984e-15	611414
c_9	Bahrain_EMTylos_SeleucidCharacene.SG	Nepal_Samdzong_1500BP.SG	0.0134102	0.00124131	10.8032	3.32326290439026e-27	648249
c_9	Bahrain_EMTylos_SeleucidCharacene.SG	Nepal_Mustang_Samdzong_MiddleKingdoms.AG	0.0142422	0.00137403	10.3653	3.56719950411003e-25	646409
c_9	Bahrain_EMTylos_SeleucidCharacene.SG	Nepal_Mustang_Samdzong_MiddleKingdoms.AG.SG	0.0125049	0.00130317	9.59573	8.33279985606132e-22	644264
c_9	Bahrain_EMTylos_SeleucidCharacene.SG	Nepal_Mustang_MiddleKingdoms.AG	0.012853	0.00154179	8.33639	7.65935161808794e-17	571975
c_9	Bahrain_EMTylos_SeleucidCharacene.SG	Nepal_Mustang_Samdzong_MiddleKingdoms.SG	0.00259765	0.00597393	0.434831	0.663685	12061
c_9	Bahrain_EMTylos_SeleucidCharacene.SG	Mongolia_Dornod_Xiongnu.AG	0.0107729	0.00157666	6.83277	8.32890041125026e-12	539807
c_9	Bahrain_EMTylos_SeleucidCharacene.SG	Mongolia_Bayankhongor_EBA.AG	0.017615	0.00172113	10.2346	1.38831173159899e-24	318930
c_9	Bahrain_EMTylos_SeleucidCharacene.SG	Mongolia_Uvurkhangai_EIALateEarlyMedieval.AG	0.0116865	0.00156835	7.45147	9.23065336133437e-14	508706
c_9	Bahrain_EMTylos_SeleucidCharacene.SG	Mongolia_Khuvsgul_XiongnuLateEarlyMedieval_1.AG	0.0140146	0.00107919	12.9862	1.46521699491925e-38	597541
c_9	Bahrain_EMTylos_SeleucidCharacene.SG	Mongolia_Khuvsgul_XiongnuLateEarlyMedieval_2.AG	0.0130498	0.00115442	11.3042	1.25125406558369e-29	610847
c_9	Bahrain_EMTylos_SeleucidCharacene.SG	Bengali.DG	0.0123354	0.00109284	11.2875	1.51263765560124e-29	633262
c_9	Bahrain_EMTylos_SeleucidCharacene.SG	Brahmin.DG	0.0152933	0.00107731	14.1959	9.71739512553208e-46	633293
c_9	Bahrain_EMTylos_SeleucidCharacene.SG	Irula.DG	0.0126303	0.00112589	11.2181	3.32519329129939e-29	633304
c_9	Bahrain_EMTylos_SeleucidCharacene.SG	Kapu.DG	0.0134025	0.00112056	11.9606	5.71609757498991e-33	633301
c_9	Bahrain_EMTylos_SeleucidCharacene.SG	Khonda_Dora.DG	0.0121017	0.00146221	8.27628	1.27080992993619e-16	632599
c_9	Bahrain_EMTylos_SeleucidCharacene.SG	Kusunda.DG	0.0129665	0.00128919	10.0579	8.48105303915382e-24	633235
c_9	Bahrain_EMTylos_SeleucidCharacene.SG	Kyrgyz_Kyrgyzstan.DG	0.0114761	0.00111559	10.287	8.06711812059151e-25	633271
c_9	Bahrain_EMTylos_SeleucidCharacene.SG	Madiga.DG	0.012585	0.0011569	10.8783	1.46324329231329e-27	633294
c_9	Bahrain_EMTylos_SeleucidCharacene.SG	Mala.DG	0.0105788	0.00109722	9.64141	5.34494806913906e-22	633288
c_9	Bahrain_EMTylos_SeleucidCharacene.SG	Punjabi.DG	0.0125765	0.000986167	12.7529	3.00336135576985e-37	633318
c_9	Bahrain_EMTylos_SeleucidCharacene.SG	Relli_1.DG	0.0115105	0.00142489	8.07818	6.57420056398499e-16	632754
c_9	Bahrain_EMTylos_SeleucidCharacene.SG	Relli_2.DG	0.0130136	0.00134266	9.69237	3.24890524999586e-22	632715
c_9	Bahrain_EMTylos_SeleucidCharacene.SG	Tajik.DG	0.0137862	0.0010429	13.2191	6.80926591886122e-40	633290
c_9	Bahrain_EMTylos_SeleucidCharacene.SG	Yadava.DG	0.0132643	0.00104673	12.6721	8.43925083377937e-37	633282
c_9	Bahrain_EMTylos_SeleucidCharacene.SG	Mongolia_Khovd_Xiongnu.AG	0.011633	0.00176008	6.60935	3.86007737883724e-11	387213
c_9	Bahrain_EMTylos_SeleucidCharacene.SG	Mongolia_Sukhbaatar_XiongnuLateEarlyMedieval.AG	0.0129491	0.0011902	10.8797	1.43975858612331e-27	570323
c_9	Bahrain_EMTylos_SeleucidCharacene.SG	Mongolia_Uvurkhangai_Xiongnu.AG	0.0136576	0.00140555	9.71689	2.55459298822973e-22	577798
c_9	Bahrain_EMTylos_SeleucidCharacene.SG	Mongolia_Mongol.AG	0.0153457	0.00131343	11.6837	1.54409670038287e-31	625421
c_9	Bahrain_EMTylos_SeleucidCharacene.SG	Mongolia_Dornod_LateEarlyMedieval.AG	0.0125144	0.0011002	11.3746	5.59385819175704e-30	624217
c_9	Bahrain_EMTylos_SeleucidCharacene.SG	Mongolia_Arkhangai_MLBAtoEIAorMedieval.AG	0.0153681	0.0016555	9.28305	1.64693879179941e-20	312908
c_9	Bahrain_EMTylos_SeleucidCharacene.SG	Tajikistan_Mesolithic.AG	0.0202606	0.00230169	8.80249	1.33808437618602e-18	138308
c_9	Bahrain_EMTylos_SeleucidCharacene.SG	Mongolia_Arkhangai_XiongnuEarlyMedieval_3.AG	0.0138455	0.00104532	13.2452	4.81200308763644e-40	637140
c_9	Bahrain_EMTylos_SeleucidCharacene.SG	Mongolia_Bulgan_EarlyMedieval.AG	0.0118551	0.00157655	7.51969	5.49076216724185e-14	498549
c_9	Bahrain_EMTylos_SeleucidCharacene.SG	Tajik.SG	0.0143604	0.00110115	13.0412	7.1280515441557e-39	649011
c_9	Bahrain_EMTylos_SeleucidCharacene.SG	Turkmen.SG	0.0128086	0.00126949	10.0896	6.14423588358387e-24	648872
c_9	Bahrain_EMTylos_SeleucidCharacene.SG	Nepal_Mustang_Suila_LateC.AG	0.0142603	0.00163759	8.7081	3.09003490613514e-18	444641
c_9	Bahrain_EMTylos_SeleucidCharacene.SG	Mongolia_Selenge_XiongnuMedieval.AG	0.0118491	0.00118908	9.96493	2.17024513481341e-23	494183
c_9	Bahrain_EMTylos_SeleucidCharacene.SG	Mongolia_Bulgan_LateEarlyMedieval.AG	0.0110941	0.00151914	7.30289	2.81641357559616e-13	467679
c_9	Bahrain_EMTylos_SeleucidCharacene.SG	Mongolia_Khovd_MLBAEarlyMedieval.AG	0.0131487	0.00150248	8.75138	2.1076797831425e-18	404277
c_9	Bahrain_EMTylos_SeleucidCharacene.SG	Mongolia_Sukhbaatar_MLBAXiongnuLateEarlyMedieval.AG	0.0121194	0.00112599	10.7633	5.12992906420061e-27	630245
c_9	Bahrain_EMTylos_SeleucidCharacene.SG	Mongolia_EIA_8.AG	0.0108704	0.00158456	6.86018	6.87736768683397e-12	472576
c_9	Bahrain_EMTylos_SeleucidCharacene.SG	Mongolia_Khuvsgul_MLBALateEarlyMedieval.AG	0.0136418	0.00129469	10.5367	5.84996874353669e-26	561556
c_9	Bahrain_EMTylos_SeleucidCharacene.SG	Uzbek.SG	0.0142145	0.00119174	11.9275	8.51027891618906e-33	648834
c_9	Bahrain_EMTylos_SeleucidCharacene.SG	Mongolia_Selenge_Xiongnu.AG	0.0110319	0.00148658	7.421	1.16240448217509e-13	516226
c_9	Bahrain_EMTylos_SeleucidCharacene.SG	Mongolia_Bulgan_EarlyMedievalLateEarlyMedieval.AG	0.0128987	0.00113883	11.3262	9.72943402415795e-30	624597
c_9	Bahrain_EMTylos_SeleucidCharacene.SG	Mongolia_Dundgobi_LateEarlyMedieval.AG	0.0150999	0.00163969	9.20897	3.29268314275038e-20	484283
c_9	Bahrain_EMTylos_SeleucidCharacene.SG	Kazakhstan_ZevakinoChilikta_IA_2.SG	0.0129721	0.00200846	6.45871	1.05601034922316e-10	151426
c_9	Bahrain_EMTylos_SeleucidCharacene.SG	BIR.SG	0.0133406	0.00108234	12.3258	6.58280347830751e-35	649026
c_9	Bahrain_EMTylos_SeleucidCharacene.SG	UBR.SG	0.0157559	0.000802856	19.6248	9.48828169660949e-86	649033
c_9	Bahrain_EMTylos_SeleucidCharacene.SG	ILA.SG	0.0150188	0.000986884	15.2184	2.6696923745595e-52	648988
c_9	Bahrain_EMTylos_SeleucidCharacene.SG	JAR.SG	0.0120938	0.00130049	9.29939	1.41257204811753e-20	648980
c_9	Bahrain_EMTylos_SeleucidCharacene.SG	ONG.SG	0.0119305	0.00130409	9.14854	5.77065907732855e-20	649015
c_9	Bahrain_EMTylos_SeleucidCharacene.SG	BEN.SG	0.0153482	0.00147414	10.4116	2.19466473107948e-25	646922
c_9	Bahrain_EMTylos_SeleucidCharacene.SG	PUN.SG	0.0177393	0.00155278	11.4242	3.16616178414588e-30	647385
c_9	Bahrain_EMTylos_SeleucidCharacene.SG	RAJ.SG	0.0157154	0.000840605	18.6953	5.40828924818675e-78	649040
c_9	Bahrain_EMTylos_SeleucidCharacene.SG	RIA.SG	0.0141806	0.00105828	13.3996	6.07841630623192e-41	649038
c_9	Bahrain_EMTylos_SeleucidCharacene.SG	VLR.SG	0.0150514	0.000914536	16.458	7.35281144763614e-61	649025
c_9	Bahrain_EMTylos_SeleucidCharacene.SG	Mongolia_Salkhit_UP.SG	0.0144432	0.00243323	5.93582	2.9238150373761e-09	86534
c_9	Bahrain_EMTylos_SeleucidCharacene.SG	Russia_Steppe_Maikop.AG	0.0155518	0.00124093	12.5323	4.96780964446867e-36	539296
c_9	Bahrain_EMTylos_SeleucidCharacene.SG	Russia_Caucasus_Medieval.SG	0.0151567	0.00119089	12.7272	4.17751558627872e-37	638057
c_9	Bahrain_EMTylos_SeleucidCharacene.SG	Russia_Yaroslavl_Lyalovo_Volosovo_N.SG	0.0157743	0.00253632	6.21938	4.99131611045817e-10	81461
c_9	Bahrain_EMTylos_SeleucidCharacene.SG	Russia_EIA_Sargatka_IA.AG	0.014221	0.000871543	16.317	7.46677496234823e-60	637265
c_9	Bahrain_EMTylos_SeleucidCharacene.SG	Crimea_BuranKaya_EUP.SG	0.0100622	0.00311743	3.22773	0.00124777	43120
c_9	Bahrain_EMTylos_SeleucidCharacene.SG	Czechia_N_GlobularAmphora.AG	0.0117455	0.000985824	11.9144	9.96039176209394e-33	549501
c_9	Bahrain_EMTylos_SeleucidCharacene.SG	Czechia_EBA_Unetice.AG	0.0137625	0.000583685	23.5787	6.37510625771774e-123	645574
c_9	Bahrain_EMTylos_SeleucidCharacene.SG	Russia_Tver_Fatyanovo_BA.SG	0.0153915	0.00134637	11.4319	2.8982183144674e-30	487250
c_9	Bahrain_EMTylos_SeleucidCharacene.SG	Russia_Davydovskoye_Antiquity.AG	0.0138828	0.000861929	16.1067	2.28893212788494e-58	618021
c_9	Bahrain_EMTylos_SeleucidCharacene.SG	Russia_BolshoyOleniyOstrov_MBA.AG	0.0130039	0.0011975	10.8592	1.80299957934754e-27	573526
c_9	Bahrain_EMTylos_SeleucidCharacene.SG	Czechia_N_Jordanow_Michelsberg.AG	0.0117738	0.00338542	3.47781	0.000505537	35734
c_9	Bahrain_EMTylos_SeleucidCharacene.SG	Czechia_N_TRB.AG	0.0126605	0.000957931	13.2165	7.04739533326926e-40	585118
c_9	Bahrain_EMTylos_SeleucidCharacene.SG	Russia_North_Caucasus.AG	0.0149815	0.00116758	12.8312	1.09610483257247e-37	476815
c_9	Bahrain_EMTylos_SeleucidCharacene.SG	Czechia_EBA_CordedWare.AG	0.0149058	0.000638793	23.3344	1.98673778975173e-120	645214
c_9	Bahrain_EMTylos_SeleucidCharacene.SG	Russia_Chalmny_Varre.AG	0.0130034	0.00131588	9.88189	4.98846531269814e-23	453708
c_9	Bahrain_EMTylos_SeleucidCharacene.SG	Czechia_IA_Hallstatt.SG	0.0153525	0.00123147	12.4668	1.1330671227034e-35	472262
c_9	Bahrain_EMTylos_SeleucidCharacene.SG	Slovakia_Poprad.SG	0.0154236	0.00159419	9.67487	3.85574392731241e-22	362139
c_9	Bahrain_EMTylos_SeleucidCharacene.SG	Russia_Sarmatian.SG	0.0173907	0.000894546	19.4408	3.48606728787143e-84	623246
c_9	Bahrain_EMTylos_SeleucidCharacene.SG	Russia_Medieval_Nomad.SG	0.0130723	0.00139067	9.39997	5.45802632194053e-21	471531
c_9	Bahrain_EMTylos_SeleucidCharacene.SG	Russia_Alan.SG	0.0130237	0.00086168	15.1143	1.30277088665066e-51	648511
c_9	Bahrain_EMTylos_SeleucidCharacene.SG	Russia_SaltovoMayaki.SG	0.0152608	0.00227596	6.7052	2.01125293986467e-11	99174
c_9	Bahrain_EMTylos_SeleucidCharacene.SG	Czechia_Gravettian.AG	0.0122173	0.00151504	8.06403	7.38201190607557e-16	438396
c_9	Bahrain_EMTylos_SeleucidCharacene.SG	Czechia_Gravettian_alt.AG	0.0243327	0.00640315	3.80012	0.000144629	10820
c_9	Bahrain_EMTylos_SeleucidCharacene.SG	Russia_AltaiSayan.SG	0.0139222	0.00135286	10.2909	7.74213188610909e-25	522518
c_9	Bahrain_EMTylos_SeleucidCharacene.SG	Russia_Yaroslavl_Fatyanovo_BA.SG	0.0146996	0.000810109	18.1453	1.39986061087886e-73	647797
c_9	Bahrain_EMTylos_SeleucidCharacene.SG	Russia_Gorokhovets_Medieval.AG	0.0143514	0.00105019	13.6655	1.63243941186728e-42	499955
c_9	Bahrain_EMTylos_SeleucidCharacene.SG	Moldova_Gordinesti_I.SG	0.012813	0.00152718	8.38998	4.86241442802946e-17	503687
c_9	Bahrain_EMTylos_SeleucidCharacene.SG	Russia_Moscow_Fatyanovo_BA.SG	0.0144522	0.0010489	13.7784	3.43669055935714e-43	632499
c_9	Bahrain_EMTylos_SeleucidCharacene.SG	Russian.DG	0.0131564	0.000606885	21.6786	3.26497716106374e-104	649012
c_9	Bahrain_EMTylos_SeleucidCharacene.SG	Adygei.DG	0.0139399	0.000601539	23.1737	8.39665377350671e-119	649011
c_9	Bahrain_EMTylos_SeleucidCharacene.SG	Czechia_N_Baden.AG	0.0105317	0.00128452	8.19892	2.42557971793157e-16	472388
c_9	Bahrain_EMTylos_SeleucidCharacene.SG	Czechia_BellBeaker.AG	0.0134179	0.00059008	22.7392	1.83641042289244e-114	640349
c_9	Bahrain_EMTylos_SeleucidCharacene.SG	Russia_YuzhniyOleniyOstrov_Mesolithic.AG	0.0150362	0.00110821	13.5681	6.19321913084754e-42	628155
c_9	Bahrain_EMTylos_SeleucidCharacene.SG	Russia_YuzhniyOleniyOstrov_Mesolithic.SG	0.0158649	0.00158509	10.0088	1.39456567837992e-23	566706
c_9	Bahrain_EMTylos_SeleucidCharacene.SG	Russia_Khvalynsk_Eneolithic.AG	0.0152691	0.00148623	10.2737	9.25845135251411e-25	433947
c_9	Bahrain_EMTylos_SeleucidCharacene.SG	Russia_Samara_HG.AG	0.0115433	0.00185854	6.21095	5.26661694701152e-10	269943
c_9	Bahrain_EMTylos_SeleucidCharacene.SG	Russia_MBA_Poltavka.AG	0.0151807	0.000932938	16.272	1.56073186086742e-59	625886
c_9	Bahrain_EMTylos_SeleucidCharacene.SG	Russia_Samara_EBA_Yamnaya.AG	0.015642	0.00094963	16.4717	5.85867103283653e-61	637238
c_9	Bahrain_EMTylos_SeleucidCharacene.SG	Russia_LBA_Srubnaya.AG	0.0138202	0.000784627	17.6137	1.93473250544746e-69	633337
c_9	Bahrain_EMTylos_SeleucidCharacene.SG	Russia_LBA_Srubnaya_Scythian_Sarmatian_possible.AG	0.0122597	0.0046011	2.6645	0.00771021	19619
c_9	Bahrain_EMTylos_SeleucidCharacene.SG	Russia_Potapovka.AG	0.0132678	0.00232207	5.71378	1.10490792042908e-08	98876
c_9	Bahrain_EMTylos_SeleucidCharacene.SG	Russia_Samara_Sarmatian_possible.AG	0.0153987	0.00146266	10.5279	6.42598677943004e-26	528828
c_9	Bahrain_EMTylos_SeleucidCharacene.SG	Russia_Ishkinovka_EBA_Yamnaya.AG	0.0173015	0.00165169	10.4751	1.12476067765146e-25	390086
c_9	Bahrain_EMTylos_SeleucidCharacene.SG	Russia_Ural_EarlySarmatian.AG	0.0154912	0.00136597	11.3409	8.23354164367883e-30	415903
c_9	Bahrain_EMTylos_SeleucidCharacene.SG	Romania_N.AG	0.0122337	0.00134493	9.09616	9.35817218900851e-20	395123
c_9	Bahrain_EMTylos_SeleucidCharacene.SG	Russia_MLBA_Sintashta.AG	0.0133696	0.000677131	19.7445	8.94924491082453e-87	637294
c_9	Bahrain_EMTylos_SeleucidCharacene.SG	Russia_Petrovka.AG	0.0132952	0.0017294	7.68774	1.49757177735875e-14	184002
c_9	Bahrain_EMTylos_SeleucidCharacene.SG	Russia_HG.AG	0.0140554	0.00361363	3.88953	0.000100437	38167
c_9	Bahrain_EMTylos_SeleucidCharacene.SG	Moldova_MBA_MultiCordonedWare.AG	0.0148363	0.00121827	12.1782	4.06096361834645e-34	494565
c_9	Bahrain_EMTylos_SeleucidCharacene.SG	Moldova_BA.AG	0.0157244	0.0013275	11.8451	2.28017977075924e-32	460830
c_9	Bahrain_EMTylos_SeleucidCharacene.SG	Moldova_LBA_Sabatinovka.AG	0.0117719	0.0019868	5.92507	3.12170378087163e-09	173441
c_9	Bahrain_EMTylos_SeleucidCharacene.SG	Romania_BA_Arman.AG	0.0143478	0.000947477	15.1432	8.40273011836648e-52	508332
c_9	Bahrain_EMTylos_SeleucidCharacene.SG	Romania_BA_1.AG	0.0119097	0.00138209	8.61714	6.86461812504183e-18	412635
c_9	Bahrain_EMTylos_SeleucidCharacene.SG	Romania_Medieval.AG	0.015265	0.00160789	9.49381	2.2273828164625e-21	435309
c_9	Bahrain_EMTylos_SeleucidCharacene.SG	Russia_MLBA_Krasnoyarsk.AG	0.0130403	0.000754992	17.2721	7.63070915515595e-67	610446
c_9	Bahrain_EMTylos_SeleucidCharacene.SG	Slovakia_LIA.AG	0.0137808	0.00160235	8.60032	7.94938872584867e-18	465915
c_9	Bahrain_EMTylos_SeleucidCharacene.SG	Slovakia_LIA_LaTene.AG	0.0152059	0.000941292	16.1542	1.06005222290745e-58	564624
c_9	Bahrain_EMTylos_SeleucidCharacene.SG	Slovakia_IA_Vekerzug.AG	0.0129235	0.000625495	20.6612	7.74026036694613e-95	619809
c_9	Bahrain_EMTylos_SeleucidCharacene.SG	Russia_Afanasievo.AG	0.0151204	0.000769088	19.6602	4.72930321285954e-86	633954
c_9	Bahrain_EMTylos_SeleucidCharacene.SG	Slovakia_N_LBK_possible.AG	0.00730171	0.0030603	2.38595	0.0170351	41745
c_9	Bahrain_EMTylos_SeleucidCharacene.SG	Romania_C_Bodrogkeresztur.AG	0.0115359	0.00059365	19.4322	4.12258527493524e-84	641904
c_9	Bahrain_EMTylos_SeleucidCharacene.SG	Moldova_MBA.AG	0.0150322	0.00153299	9.80582	1.06283829608718e-22	374024
c_9	Bahrain_EMTylos_SeleucidCharacene.SG	Slovakia_EBA_Nitrianska.AG	0.0134677	0.00113911	11.823	2.97046416260719e-32	508208
c_9	Bahrain_EMTylos_SeleucidCharacene.SG	Czechia_IA_LaTene.AG	0.0122995	0.00060623	20.2884	1.6265004721578e-91	631766
c_9	Bahrain_EMTylos_SeleucidCharacene.SG	Czechia_LBA_IA_Knoviz_Hallstatt.AG	0.0129774	0.00110632	11.7302	8.92039382683018e-32	522890
c_9	Bahrain_EMTylos_SeleucidCharacene.SG	Czechia_LBA_Knoviz.AG	0.0128754	0.000655173	19.6519	5.56694661457635e-86	627465
c_9	Bahrain_EMTylos_SeleucidCharacene.SG	Czechia_C_Baalberge.AG	0.0114513	0.000646956	17.7002	4.1759819362989e-70	631401
c_9	Bahrain_EMTylos_SeleucidCharacene.SG	Slovakia_N_LBK.AG	0.0107972	0.000600029	17.9945	2.15245194877292e-72	628576
c_9	Bahrain_EMTylos_SeleucidCharacene.SG	Czechia_MN.AG	0.00888749	0.00122893	7.23191	4.76255680776767e-13	503737
c_9	Bahrain_EMTylos_SeleucidCharacene.SG	Slovakia_IA_Vekerzug_lc.AG	0.0160484	0.00953466	1.68316	0.0923435	4774
c_9	Bahrain_EMTylos_SeleucidCharacene.SG	Czechia_IA_Hallstatt.AG	0.0129348	0.000867911	14.9034	3.13216560487429e-50	531798
c_9	Bahrain_EMTylos_SeleucidCharacene.SG	Czechia_N.AG	0.0108713	0.000840961	12.9272	3.15949602699608e-38	579692
c_9	Bahrain_EMTylos_SeleucidCharacene.SG	Czechia_EN_LBK.AG	0.0140941	0.00159159	8.85538	8.33960778072124e-19	416989
c_9	Bahrain_EMTylos_SeleucidCharacene.SG	Czechia_C.AG	0.011616	0.00114513	10.1438	3.52963173550444e-24	422487
c_9	Bahrain_EMTylos_SeleucidCharacene.SG	Czechia_IA_LaTene_Hallstatt.AG	0.0127874	0.00157362	8.12613	4.43219491902606e-16	438279
c_9	Bahrain_EMTylos_SeleucidCharacene.SG	Czechia_MBA_Tumulus.AG	0.0134035	0.000940374	14.2534	4.27101119790071e-46	498936
c_9	Bahrain_EMTylos_SeleucidCharacene.SG	Czechia_LN.AG	0.0105201	0.00203732	5.16371	2.42104016733934e-07	139720
c_9	Bahrain_EMTylos_SeleucidCharacene.SG	Czechia_Medieval.AG	0.0133026	0.00130535	10.1908	2.17950334007948e-24	417376
c_9	Bahrain_EMTylos_SeleucidCharacene.SG	Czechia_EMBA.AG	0.0118234	0.00176235	6.70891	1.96083250279674e-11	322196
c_9	Bahrain_EMTylos_SeleucidCharacene.SG	Russia_Caucasus_Maikop.AG	0.0120452	0.00165458	7.27993	3.33994981336652e-13	249523
c_9	Bahrain_EMTylos_SeleucidCharacene.SG	Czechia_Modern.AG	0.0159728	0.00166063	9.61856	6.67615745735407e-22	307701
c_9	Bahrain_EMTylos_SeleucidCharacene.SG	Ukraine_N.AG	0.0135844	0.00102512	13.2516	4.41707031966241e-40	593237
c_9	Bahrain_EMTylos_SeleucidCharacene.SG	Ukraine_Mesolithic.AG	0.0148807	0.00115558	12.8773	6.04424378105357e-38	576513
c_9	Bahrain_EMTylos_SeleucidCharacene.SG	Ukraine_Mesolithic_DG.DG	0.0140697	0.0013747	10.2347	1.38559108217217e-24	644051
c_9	Bahrain_EMTylos_SeleucidCharacene.SG	Ukraine_Mesolithic.SG	0.0147697	0.0011938	12.372	3.70326302188734e-35	648704
c_9	Bahrain_EMTylos_SeleucidCharacene.SG	Romania_Brailita_Medieval.AG	0.0136776	0.00420661	3.25145	0.00114819	22126
c_9	Bahrain_EMTylos_SeleucidCharacene.SG	Romania_EN.AG	0.0151166	0.00243036	6.2199	4.97463665041153e-10	94868
c_9	Bahrain_EMTylos_SeleucidCharacene.SG	Ukraine_Ozera_EBA_Yamnaya.AG	0.0172903	0.00168385	10.2683	9.78869991649888e-25	343419
c_9	Bahrain_EMTylos_SeleucidCharacene.SG	Ukraine_Eneolithic_Trypillia.AG	0.014642	0.00180819	8.09761	5.60493931215292e-16	158858
c_9	Bahrain_EMTylos_SeleucidCharacene.SG	Russia_Tyumen_HG.AG	0.0152387	0.00166795	9.1362	6.46841283498735e-20	446260
c_9	Bahrain_EMTylos_SeleucidCharacene.SG	Russia_Tyumen_HG.DG	0.0154357	0.00155665	9.91597	3.54796770218115e-23	638407
c_9	Bahrain_EMTylos_SeleucidCharacene.SG	Russia_Tyumen_HG.SG	0.0143369	0.00162906	8.80072	1.35940761575305e-18	645921
c_9	Bahrain_EMTylos_SeleucidCharacene.SG	Russia_WestSiberia_N.DG	0.0156376	0.00144364	10.8321	2.42602661274261e-27	639188
c_9	Bahrain_EMTylos_SeleucidCharacene.SG	Russia_WestSiberia_N.SG	0.015674	0.00150897	10.3872	2.83458033472743e-25	646521
c_9	Bahrain_EMTylos_SeleucidCharacene.SG	Moldova_IA.AG	0.0149884	0.00177986	8.42112	3.72901516230528e-17	198095
c_9	Bahrain_EMTylos_SeleucidCharacene.SG	Moldova_MBA_Catacomb.AG	0.0157158	0.00142505	11.0283	2.79201848520121e-28	355430
c_9	Bahrain_EMTylos_SeleucidCharacene.SG	Moldova_LBA.AG	0.0155053	0.00266132	5.82617	5.67153990801552e-09	80316
c_9	Bahrain_EMTylos_SeleucidCharacene.SG	Russia_Caucasus_LBA_Dolmen.AG	0.0125133	0.00290037	4.31437	1.60058954247412e-05	50355
c_9	Bahrain_EMTylos_SeleucidCharacene.SG	Russia_Caucasus_Eneolithic.AG	0.014104	0.00152499	9.24858	2.27505244447256e-20	414885
c_9	Bahrain_EMTylos_SeleucidCharacene.SG	Ukraine_EBA_Yamnaya.AG	0.0152098	0.00151215	10.0584	8.43687586749326e-24	456404
c_9	Bahrain_EMTylos_SeleucidCharacene.SG	Romania_EN_Cris.AG	0.0140091	0.00172324	8.12954	4.3091971164698e-16	219024
c_9	Bahrain_EMTylos_SeleucidCharacene.SG	Poland_GlobularAmphora.AG	0.0118498	0.00102438	11.5678	5.99863584878818e-31	424187
c_9	Bahrain_EMTylos_SeleucidCharacene.SG	Slovakia_N_ZeliezovceGroup.AG	0.0125224	0.00145665	8.59666	8.20690447517091e-18	293170
c_9	Bahrain_EMTylos_SeleucidCharacene.SG	Romania_MaguraBuduiasca_Mesolithic.AG	0.0170465	0.00192149	8.87152	7.21540646328504e-19	238046
c_9	Bahrain_EMTylos_SeleucidCharacene.SG	Romania_IronGates_Mesolithic.AG	0.0134574	0.00120552	11.1631	6.17887243965069e-29	609276
c_9	Bahrain_EMTylos_SeleucidCharacene.SG	Czechia_EBA_Starounetice.AG	0.0124048	0.0015009	8.26496	1.397377462524e-16	385208
c_9	Bahrain_EMTylos_SeleucidCharacene.SG	Poland_BellBeaker.AG	0.0134637	0.00092962	14.483	1.55171981651218e-47	558625
c_9	Bahrain_EMTylos_SeleucidCharacene.SG	Slovakia_Medieval_2.AG	0.0139346	0.00154595	9.01361	1.99374543321546e-19	429727
c_9	Bahrain_EMTylos_SeleucidCharacene.SG	Czechia_EBA.AG	0.0145543	0.000798032	18.2377	2.5901956476833e-74	591415
c_9	Bahrain_EMTylos_SeleucidCharacene.SG	Czechia_EarlySlav.AG	0.011634	0.00167209	6.95777	3.45694984509454e-12	294604
c_9	Bahrain_EMTylos_SeleucidCharacene.SG	Czechia_EBA_Protounetice.AG	0.0167632	0.00292023	5.74038	9.44628483234177e-09	49592
c_9	Bahrain_EMTylos_SeleucidCharacene.SG	Russia_Tyumen_N.AG	0.0164164	0.00181859	9.02702	1.76410512814155e-19	344236
c_9	Bahrain_EMTylos_SeleucidCharacene.SG	Ukraine_EBA.AG	0.0120729	0.00155052	7.78631	6.89934927139858e-15	323776
c_9	Bahrain_EMTylos_SeleucidCharacene.SG	Russia_LBA_Priobrazhenka.AG	0.0133181	0.00191163	6.96685	3.24124749713313e-12	176729
c_9	Bahrain_EMTylos_SeleucidCharacene.SG	Romania_EN_Starcevo.AG	0.00864136	0.00155591	5.55388	2.79396706026967e-08	373890
c_9	Bahrain_EMTylos_SeleucidCharacene.SG	Romania_MLBA.AG	0.0135967	0.00176786	7.69106	1.45915940458937e-14	189840
c_9	Bahrain_EMTylos_SeleucidCharacene.SG	Russia_Caucasus_Maikop_Novosvobodnaya.AG	0.0154403	0.00101768	15.1721	5.4150079377532e-52	464901
c_9	Bahrain_EMTylos_SeleucidCharacene.SG	Poland_ChopiceVeseleCulture.AG	0.0146964	0.00128746	11.4151	3.51632559735704e-30	481269
c_9	Bahrain_EMTylos_SeleucidCharacene.SG	Ukraine_MBA.AG	0.0131122	0.00159467	8.2225	1.99304286006876e-16	407012
c_9	Bahrain_EMTylos_SeleucidCharacene.SG	Poland_EBA.AG	0.0156739	0.00162208	9.66289	4.33466182058563e-22	446433
c_9	Bahrain_EMTylos_SeleucidCharacene.SG	Czechia_EBA_CordedWare.SG	0.0138015	0.00149979	9.20224	3.50562479419698e-20	468929
c_9	Bahrain_EMTylos_SeleucidCharacene.SG	Romania_EN_StarcevoKorosCris.AG	0.0098607	0.00354921	2.77828	0.00546477	31884
c_9	Bahrain_EMTylos_SeleucidCharacene.SG	Czechia_BA_BellBeaker.AG	0.0131923	0.000819307	16.1017	2.48072303760627e-58	564970
c_9	Bahrain_EMTylos_SeleucidCharacene.SG	Czechia_Eneolithic.AG	0.0099548	0.00150722	6.60475	3.9818123344923e-11	421040
c_9	Bahrain_EMTylos_SeleucidCharacene.SG	Ukraine_Eneolithic_SeredniiStih.AG	0.0165539	0.00332463	4.97918	6.38549661067526e-07	44943
c_9	Bahrain_EMTylos_SeleucidCharacene.SG	Russia_MLBA_Potapovka.AG	0.0152618	0.00184197	8.28556	1.17550397505305e-16	279648
c_9	Bahrain_EMTylos_SeleucidCharacene.SG	Czechia_BA_Veterov_2.AG	0.0153092	0.00142955	10.7091	9.22845694471131e-27	467493
c_9	Bahrain_EMTylos_SeleucidCharacene.SG	Czechia_IA.AG	0.00928724	0.00152418	6.09326	1.10635336081066e-09	444037
c_9	Bahrain_EMTylos_SeleucidCharacene.SG	Ukraine_Igren_N.AG	0.0154402	0.00174894	8.82831	1.06271335114439e-18	378341
c_9	Bahrain_EMTylos_SeleucidCharacene.SG	Ukraine_Igren_N_alt.AG	0.0131115	0.0033874	3.87066	0.00010854	39544
c_9	Bahrain_EMTylos_SeleucidCharacene.SG	Ukraine_EBA_GlobularAmphorae.AG	0.012117	0.000970925	12.4798	9.61869686753926e-36	580439
c_9	Bahrain_EMTylos_SeleucidCharacene.SG	Tatar_Irtysh_Barabinsk.SG	0.013728	0.00148498	9.24454	2.36260410280436e-20	330637
c_9	Bahrain_EMTylos_SeleucidCharacene.SG	Russia_Yazykovo_N.AG	0.0136139	0.00169335	8.03965	9.00960133716684e-16	406772
c_9	Bahrain_EMTylos_SeleucidCharacene.SG	Russia_Mesolithic_Veretye.SG	0.0147309	0.00111974	13.1556	1.58069463600796e-39	649013
c_9	Bahrain_EMTylos_SeleucidCharacene.SG	Russia_North_Caucasus_MBA.AG	0.0149148	0.00101545	14.6878	7.71486479541829e-49	556590
c_9	Bahrain_EMTylos_SeleucidCharacene.SG	Russia_Kibol_Modern.AG	0.0147032	0.00137965	10.6572	1.61382021904989e-26	526848
c_9	Bahrain_EMTylos_SeleucidCharacene.SG	Russia_Kideksha_Modern.AG	0.012816	0.0010369	12.3599	4.30519881074249e-35	600634
c_9	Bahrain_EMTylos_SeleucidCharacene.SG	Russia_Kideksha_Medieval.AG	0.012364	0.00140336	8.81025	1.24868846855083e-18	433139
c_9	Bahrain_EMTylos_SeleucidCharacene.SG	Czechia_N_Rivnac.AG	0.0105967	0.000870093	12.1788	4.03195908794106e-34	576864
c_9	Bahrain_EMTylos_SeleucidCharacene.SG	Russia_Krasnoe_Medieval.AG	0.0143305	0.001524	9.40322	5.2916499937736e-21	516475
c_9	Bahrain_EMTylos_SeleucidCharacene.SG	Poland_Mesolithic.AG	0.0234361	0.00421676	5.55785	2.73114209757979e-08	26108
c_9	Bahrain_EMTylos_SeleucidCharacene.SG	Ukraine_CernavodaI_Kartal_C.AG	0.0148438	0.000751797	19.7445	8.94623171305078e-87	616950
c_9	Bahrain_EMTylos_SeleucidCharacene.SG	Russia_Mesolithic_Veretye.AG	0.0151994	0.00171838	8.84516	9.13932851244653e-19	272677
c_9	Bahrain_EMTylos_SeleucidCharacene.SG	Crimea_Pantikapaion.SG	0.0158585	0.00169736	9.34305	9.36000451177603e-21	267257
c_9	Bahrain_EMTylos_SeleucidCharacene.SG	Russia_Kostenki12_UP.AG.BY.AA	0.0164026	0.00412649	3.97496	7.0391695548115e-05	26951
c_9	Bahrain_EMTylos_SeleucidCharacene.SG	Russia_Kostenki14_UP.SG	0.0152701	0.00158596	9.6283	6.0723741874854e-22	595326
c_9	Bahrain_EMTylos_SeleucidCharacene.SG	Russia_Kostenki14_UP.AG.BY.AA	0.0145598	0.00157412	9.24954	2.25452545400194e-20	618768
c_9	Bahrain_EMTylos_SeleucidCharacene.SG	Russia_EarlySarmatian_SouthernUrals.SG	0.0152467	0.00101694	14.9927	8.19746653007996e-51	536319
c_9	Bahrain_EMTylos_SeleucidCharacene.SG	Romania_IronGates_Mesolithic.SG	0.0143015	0.00120586	11.8599	1.91111723224706e-32	635964
c_9	Bahrain_EMTylos_SeleucidCharacene.SG	Ukraine_Eneolithic_Usatove_Majaky_C.AG	0.013331	0.000878995	15.1662	5.91830712619352e-52	605674
c_9	Bahrain_EMTylos_SeleucidCharacene.SG	Ukraine_Eneolithic_Usatove_Majaky_EBA.AG	0.0178622	0.00125572	14.2247	6.43761558985115e-46	504333
c_9	Bahrain_EMTylos_SeleucidCharacene.SG	Poland_Magdalenian.AG	0.0114787	0.00445908	2.57424	0.0100461	20681
c_9	Bahrain_EMTylos_SeleucidCharacene.SG	Russia_Ivanovo_Fatyanovo_BA.SG	0.0164022	0.00147409	11.1271	9.2638538905977e-29	268346
c_9	Bahrain_EMTylos_SeleucidCharacene.SG	Ukraine_EBA_Catacomb.SG	0.0161895	0.00230611	7.02027	2.21435054576629e-12	110303
c_9	Bahrain_EMTylos_SeleucidCharacene.SG	Ukraine_Danube_EIA_Cimmerian.SG	0.0104662	0.00204803	5.11037	3.2152873170807e-07	150139
c_9	Bahrain_EMTylos_SeleucidCharacene.SG	Ukraine_IA_Scythian.SG	0.0144887	0.00134872	10.7426	6.42219595649791e-27	370339
c_9	Bahrain_EMTylos_SeleucidCharacene.SG	Ukraine_EIA_Scythian.SG	0.0155151	0.00111932	13.8612	1.08906668338221e-43	599976
c_9	Bahrain_EMTylos_SeleucidCharacene.SG	Russia_EasternScythian_SouthernUrals_o.SG	0.00916907	0.00408822	2.2428	0.0249096	23943
c_9	Bahrain_EMTylos_SeleucidCharacene.SG	Russia_EasternScythian_SouthernUrals.SG	0.0153881	0.00181946	8.4575	2.7316163719105e-17	247805
c_9	Bahrain_EMTylos_SeleucidCharacene.SG	Russia_MiddleSarmatian_SouthernUrals.SG	0.0134358	0.00173513	7.74342	9.67780482680219e-15	339177
c_9	Bahrain_EMTylos_SeleucidCharacene.SG	Russia_Steppe_Catacomb.AG	0.015445	0.00100514	15.3661	2.76321574587301e-53	493833
c_9	Bahrain_EMTylos_SeleucidCharacene.SG	Russia_Caucasus_LateMaikop.AG	0.0143004	0.00157121	9.10149	8.90984871367758e-20	455512
c_9	Bahrain_EMTylos_SeleucidCharacene.SG	Russia_Minino_Mesolithic.AG	0.0138229	0.00121966	11.3334	8.9668093203739e-30	623319
c_9	Bahrain_EMTylos_SeleucidCharacene.SG	Russia_KusnarenkovoKarajakupovo_Medieval.SG	0.0151349	0.0016089	9.40696	5.10696963105368e-21	508623
c_9	Bahrain_EMTylos_SeleucidCharacene.SG	Russia_Murzihinskiy_Eneolithic.AG	0.0195972	0.00200285	9.78462	1.31083443407803e-22	176102
c_9	Bahrain_EMTylos_SeleucidCharacene.SG	Russia_Murzikha_Eneolithic.AG	0.0145212	0.00202532	7.16985	7.50795659163506e-13	188981
c_9	Bahrain_EMTylos_SeleucidCharacene.SG	Russia_Murzikha_Eneolithic_alt.AG	0.00741018	0.00597552	1.24009	0.214942	12842
c_9	Bahrain_EMTylos_SeleucidCharacene.SG	Russia_Murzikha_Eneolithic_Sidelkino.AG	0.0157935	0.00210969	7.48615	7.09257131199956e-14	155117
c_9	Bahrain_EMTylos_SeleucidCharacene.SG	Mari.SG	0.0111595	0.00141875	7.86572	3.66990522892107e-15	631261
c_9	Bahrain_EMTylos_SeleucidCharacene.SG	Romania_UP_Muierri.AG	0.00915023	0.00378451	2.41781	0.0156141	34601
c_9	Bahrain_EMTylos_SeleucidCharacene.SG	Poland_EBA.SG	0.0143138	0.00142695	10.0311	1.11302507153743e-23	616964
c_9	Bahrain_EMTylos_SeleucidCharacene.SG	Poland_TRB.SG	0.0134738	0.00111716	12.0608	1.70119331853065e-33	629786
c_9	Bahrain_EMTylos_SeleucidCharacene.SG	Poland_BKG.SG	0.0124936	0.000714261	17.4917	1.65784843037692e-68	649017
c_9	Bahrain_EMTylos_SeleucidCharacene.SG	Poland_GlobularAmphora.SG	0.0123717	0.00136658	9.05303	1.39059811903595e-19	597277
c_9	Bahrain_EMTylos_SeleucidCharacene.SG	Poland_CordedWare_3.SG	0.014174	0.00121483	11.6675	1.86779729581537e-31	643132
c_9	Bahrain_EMTylos_SeleucidCharacene.SG	Poland_CordedWare_1.SG	0.01355	0.00116397	11.6411	2.54625364034093e-31	643483
c_9	Bahrain_EMTylos_SeleucidCharacene.SG	Russia_Ural_Mesolithic_RomanovIlmurzin.SG	0.0154551	0.00271501	5.69247	1.25214874177671e-08	72495
c_9	Bahrain_EMTylos_SeleucidCharacene.SG	Russia_Don_N_Mariupol.SG	0.0157274	0.00138184	11.3815	5.17090150322184e-30	628189
c_9	Bahrain_EMTylos_SeleucidCharacene.SG	Czechia_EN_LBK.SG	0.0182128	0.00344299	5.28981	1.22442885551162e-07	38167
c_9	Bahrain_EMTylos_SeleucidCharacene.SG	Russia_UpperVolga_Eneolithic_Volosovo.SG	0.0150783	0.00112194	13.4395	3.55009046431323e-41	646310
c_9	Bahrain_EMTylos_SeleucidCharacene.SG	Russia_Don_Eneolithic_SeredniiStih.SG	0.0156116	0.00108567	14.3798	6.93382769144911e-47	648700
c_9	Bahrain_EMTylos_SeleucidCharacene.SG	Russia_Don_N.SG	0.0181791	0.00289988	6.26892	3.63569634375881e-10	49505
c_9	Bahrain_EMTylos_SeleucidCharacene.SG	Russia_Don_MBA_Catacomb.SG	0.0162711	0.0017654	9.21665	3.06514286468352e-20	229365
c_9	Bahrain_EMTylos_SeleucidCharacene.SG	Russia_UpperVolga_LN_Lyalovo.SG	0.0134797	0.00122031	11.0462	2.28703308059103e-28	605505
c_9	Bahrain_EMTylos_SeleucidCharacene.SG	Ukraine_Dnieper_N_Mariupol.SG	0.0148127	0.000971346	15.2496	1.65599160787765e-52	648973
c_9	Bahrain_EMTylos_SeleucidCharacene.SG	Ukraine_Don_LBA_EIA.SG	0.0188213	0.00354222	5.31344	1.07576224916553e-07	36419
c_9	Bahrain_EMTylos_SeleucidCharacene.SG	Russia_Ob_LN_MidIrtysh.SG	0.0151984	0.00133382	11.3947	4.44467139678541e-30	626542
c_9	Bahrain_EMTylos_SeleucidCharacene.SG	Ukraine_Dnieper_EBA.SG	0.0139669	0.00141768	9.85197	6.72161575972159e-23	588278
c_9	Bahrain_EMTylos_SeleucidCharacene.SG	Ukraine_Dnieper_N.SG	0.017259	0.00174454	9.89313	4.45866166117228e-23	244208
c_9	Bahrain_EMTylos_SeleucidCharacene.SG	Ukraine_Dnieper_EIA.SG	0.0184479	0.00195891	9.41742	4.6230161720318e-21	186979
c_9	Bahrain_EMTylos_SeleucidCharacene.SG	Ukraine_Dnieper_Mesolithic.SG	0.0185547	0.00220596	8.41116	4.05979264724094e-17	109783
c_9	Bahrain_EMTylos_SeleucidCharacene.SG	Ukraine_N.SG	0.014739	0.00126601	11.6421	2.51666156674172e-31	470364
c_9	Bahrain_EMTylos_SeleucidCharacene.SG	Russia_Minino_Mesolithic.SG	0.012523	0.00155246	8.06656	7.23055697743773e-16	297793
c_9	Bahrain_EMTylos_SeleucidCharacene.SG	Russia_Minino_EIA.SG	0.0154204	0.0015475	9.96472	2.17475497697108e-23	598968
c_9	Bahrain_EMTylos_SeleucidCharacene.SG	Russia_BolshoyOleniyOstrov_MBA.SG	0.0140808	0.0014235	9.89169	4.52324611280009e-23	538764
c_9	Bahrain_EMTylos_SeleucidCharacene.SG	Russia_Ob_LN_KuznetskAltai.SG	0.0161801	0.00134036	12.0714	1.49477231757517e-33	554455
c_9	Bahrain_EMTylos_SeleucidCharacene.SG	Poland_Eneolithic_TRB.SG	0.013234	0.00158008	8.37551	5.49845355169487e-17	250849
c_9	Bahrain_EMTylos_SeleucidCharacene.SG	Romania_LM_IronGates.SG	0.0126769	0.00166842	7.59816	3.00374749970343e-14	284132
c_9	Bahrain_EMTylos_SeleucidCharacene.SG	Russia_Ob_Eneolithic_ComPit.SG	0.0153426	0.00126576	12.1212	8.15124344666058e-34	610959
c_9	Bahrain_EMTylos_SeleucidCharacene.SG	Russia_Ural_N.SG	0.0131536	0.00195348	6.73341	1.65734260792661e-11	205438
c_9	Bahrain_EMTylos_SeleucidCharacene.SG	Russia_VolgaOka_LM.SG	0.0150746	0.00143709	10.4897	9.63245800328234e-26	615483
c_9	Bahrain_EMTylos_SeleucidCharacene.SG	Russia_Ob_N.SG	0.0164702	0.00127314	12.9367	2.79295697918771e-38	642207
c_9	Bahrain_EMTylos_SeleucidCharacene.SG	Russia_Ob_BA.SG	0.01711	0.00277824	6.1586	7.33918447768821e-10	65773
c_9	Bahrain_EMTylos_SeleucidCharacene.SG	Russia_Ob_Eneolithic.SG	0.0158468	0.00197116	8.03933	9.03346064830935e-16	206210
c_9	Bahrain_EMTylos_SeleucidCharacene.SG	Russia_Ob_Mesolithic.SG	0.01471	0.00224915	6.54023	6.14233009403253e-11	120666
c_9	Bahrain_EMTylos_SeleucidCharacene.SG	Czechia_N_Jordanow.AG	0.0132026	0.00109201	12.0902	1.18960192401626e-33	555282
c_9	Bahrain_EMTylos_SeleucidCharacene.SG	Russia_Steppe_Lola.AG	0.0182441	0.00163479	11.1599	6.40649060534998e-29	451298
c_9	Bahrain_EMTylos_SeleucidCharacene.SG	Russia_Maikop.AG	0.0166067	0.00332922	4.98817	6.09544385109968e-07	39796
c_9	Bahrain_EMTylos_SeleucidCharacene.SG	Romania_Oase1_IUP.AG.BY.AA	0.0106905	0.0037951	2.81693	0.00484847	30336
c_9	Bahrain_EMTylos_SeleucidCharacene.SG	Poland_Kowalewko_Wielbark_IA.SG	0.0145118	0.000798598	18.1716	8.65932855502343e-74	646052
c_9	Bahrain_EMTylos_SeleucidCharacene.SG	Poland_Gaski_Przeworsk_IA.SG	0.0154532	0.0014637	10.5577	4.68096666659722e-26	267484
c_9	Bahrain_EMTylos_SeleucidCharacene.SG	Poland_Sowinki_IA.SG	0.011243	0.00317762	3.53817	0.000402917	40922
c_9	Bahrain_EMTylos_SeleucidCharacene.SG	Poland_Maslomecz_Wielbark_IA.SG	0.0140811	0.000829659	16.9721	1.32118021461379e-64	646090
c_9	Bahrain_EMTylos_SeleucidCharacene.SG	Poland_Niemcza_IA.SG	0.0137897	0.000774397	17.807	6.23677051666973e-71	630339
c_9	Bahrain_EMTylos_SeleucidCharacene.SG	Poland_Markowice_IA.SG	0.0135214	0.00141089	9.58364	9.36803286616231e-22	303167
c_9	Bahrain_EMTylos_SeleucidCharacene.SG	Poland_Gniezno_IA.SG	0.00977115	0.00338748	2.88449	0.00392047	36069
c_9	Bahrain_EMTylos_SeleucidCharacene.SG	Poland_Legowo_IA.SG	0.0145056	0.00119268	12.1622	4.94014116190478e-34	387191
c_9	Bahrain_EMTylos_SeleucidCharacene.SG	Poland_Lad_IA.SG	0.014867	0.000884991	16.799	2.48162525081556e-63	601629
c_9	Bahrain_EMTylos_SeleucidCharacene.SG	Poland_Oblaczkowo_IA.SG	0.0140109	0.00154279	9.08154	1.07052646864059e-19	202397
c_9	Bahrain_EMTylos_SeleucidCharacene.SG	Poland_Golun_IA.SG	0.0192666	0.00558236	3.45134	0.000557808	14404
c_9	Bahrain_EMTylos_SeleucidCharacene.SG	Poland_PoznanSrodka_IA.SG	0.0134099	0.00124011	10.8134	2.97318720474061e-27	272867
c_9	Bahrain_EMTylos_SeleucidCharacene.SG	Poland_Rumin_IA.SG	0.0149374	0.00164356	9.08844	1.00473708966456e-19	202464
c_9	Bahrain_EMTylos_SeleucidCharacene.SG	Poland_Plonsk_IA.SG	0.0146116	0.000954265	15.3119	6.37194627621184e-53	522504
c_9	Bahrain_EMTylos_SeleucidCharacene.SG	Poland_Groszowice_IA.SG	0.0144628	0.00290966	4.97062	6.67387237513614e-07	51433
c_9	Bahrain_EMTylos_SeleucidCharacene.SG	Poland_Konskie_IA.SG	0.0156741	0.0016982	9.22984	2.71030673818685e-20	181374
c_9	Bahrain_EMTylos_SeleucidCharacene.SG	Poland_OstrowLednicki_IA.SG	0.0146077	0.00090491	16.1427	1.27822250649873e-58	609034
c_9	Bahrain_EMTylos_SeleucidCharacene.SG	Poland_Dziekanowice_IA.SG	0.0139703	0.00124703	11.2029	3.94788300567067e-29	451953
c_9	Bahrain_EMTylos_SeleucidCharacene.SG	Poland_Santok_IA.SG	0.0136637	0.000820991	16.6429	3.40552503120401e-62	571444
c_9	Bahrain_EMTylos_SeleucidCharacene.SG	Poland_Czarnowko_Wielbark_IA.SG	0.0185842	0.00197451	9.41206	4.86528409502433e-21	124439
c_9	Bahrain_EMTylos_SeleucidCharacene.SG	Poland_PruszczGdanski_Wielbark_IA.SG	0.0141695	0.000909859	15.5733	1.10545558227538e-54	543040
c_9	Bahrain_EMTylos_SeleucidCharacene.SG	Poland_Milicz_IA.SG	0.0128376	0.00144935	8.85748	8.18433638992929e-19	200747
c_9	Bahrain_EMTylos_SeleucidCharacene.SG	Poland_Poznan_IA.SG	0.0133358	0.00164864	8.08899	6.01606143382208e-16	168437
c_9	Bahrain_EMTylos_SeleucidCharacene.SG	Poland_Balczewo_IA.SG	0.0134667	0.00204499	6.58522	4.54218113609378e-11	122069
c_9	Bahrain_EMTylos_SeleucidCharacene.SG	Poland_PoznanSolacz_IA.SG	0.0120186	0.00273134	4.40024	1.08132535245601e-05	56404
c_9	Bahrain_EMTylos_SeleucidCharacene.SG	Poland_Zielonka_IA.SG	0.0114339	0.00450932	2.53563	0.0112246	20277
c_9	Bahrain_EMTylos_SeleucidCharacene.SG	Russia_Steppe_Eneolithic.AG	0.0156168	0.00109064	14.3189	1.6665313223917e-46	571584
c_9	Bahrain_EMTylos_SeleucidCharacene.SG	Russia_NorthCaucasus_EBA.AG	0.0130363	0.00198554	6.56564	5.18086082489398e-11	167753
c_9	Bahrain_EMTylos_SeleucidCharacene.SG	Romania_PietreleMaguraGorgana_Gumelnita_C.AG	0.0121201	0.000574382	21.1011	7.76638806146545e-99	645777
c_9	Bahrain_EMTylos_SeleucidCharacene.SG	Romania_Dudesti_PietreleMaguraGorgana_N.AG	0.0124161	0.00196562	6.31662	2.67351996511491e-10	166383
c_9	Bahrain_EMTylos_SeleucidCharacene.SG	Romania_CernavodaPossible_PietreleMaguraGorgana_C.AG	0.00984427	0.00155594	6.32691	2.50126137812516e-10	308779
c_9	Bahrain_EMTylos_SeleucidCharacene.SG	Romania_PietreleMaguraGorgana_Gumelnita_EBA.AG	0.0139094	0.00204484	6.80217	1.03055696371749e-11	164572
c_9	Bahrain_EMTylos_SeleucidCharacene.SG	Romania_UP_Muierri.SG	0.0100539	0.00147396	6.82103	9.03913286985073e-12	648846
c_9	Bahrain_EMTylos_SeleucidCharacene.SG	Moldova_Pocrovca_V.SG	0.0147813	0.00128237	11.5265	9.69524967140896e-31	615988
c_9	Bahrain_EMTylos_SeleucidCharacene.SG	Russia_Popovo_Mesolithic.AG	0.0145628	0.00368939	3.94721	7.90655993542775e-05	36295
c_9	Bahrain_EMTylos_SeleucidCharacene.SG	Russia_EarlySarmatian.SG	0.0158704	0.00215902	7.35071	1.97159184568839e-13	101081
c_9	Bahrain_EMTylos_SeleucidCharacene.SG	Poland_Weklice_WielbarkCulture_Roman.SG	0.0148088	0.000815958	18.1489	1.30914898125529e-73	648339
c_9	Bahrain_EMTylos_SeleucidCharacene.SG	Slovakia_BytcaHrabove_Puchov_LaTene_Roman.SG	0.0117357	0.00109652	10.7027	9.88419395249174e-27	522183
c_9	Bahrain_EMTylos_SeleucidCharacene.SG	Slovakia_Mikusovce_LaTene_Roman.SG	0.0143271	0.00166576	8.60098	7.90374325019423e-18	349008
c_9	Bahrain_EMTylos_SeleucidCharacene.SG	Slovakia_Zohor_Germanic_Roman.SG	0.0131525	0.00151622	8.67453	4.15277931783372e-18	436363
c_9	Bahrain_EMTylos_SeleucidCharacene.SG	Slovakia_TesarkeMlynany_Germanic_MigrationPeriod.SG	0.0149421	0.000790303	18.9068	1.00243373684005e-79	645187
c_9	Bahrain_EMTylos_SeleucidCharacene.SG	Poland_EBA_Unetice.SG	0.0127274	0.00133238	9.55236	1.26771916608153e-21	381232
c_9	Bahrain_EMTylos_SeleucidCharacene.SG	Poland_Koszyce_GlobularAmphora.SG	0.0115593	0.000759569	15.2182	2.67775055136647e-52	649041
c_9	Bahrain_EMTylos_SeleucidCharacene.SG	Poland_Sandomierz_GlobularAmphora.SG	0.0125558	0.00129267	9.71304	2.65311347709423e-22	483889
c_9	Bahrain_EMTylos_SeleucidCharacene.SG	Poland_Ksiaznice_GlobularAmphora.SG	0.0135041	0.00102574	13.1653	1.39059639989034e-39	589727
c_9	Bahrain_EMTylos_SeleucidCharacene.SG	Poland_Wilczyce_GlobularAmphora.SG	0.0108601	0.00176488	6.15346	7.58089076973151e-10	234456
c_9	Bahrain_EMTylos_SeleucidCharacene.SG	Russia_Remontnoye_EBA_Yamnaya.SG	0.0135289	0.00133379	10.1432	3.55276974579353e-24	422241
c_9	Bahrain_EMTylos_SeleucidCharacene.SG	Russia_MLBA_Sintashta.SG	0.0136862	0.00110842	12.3474	5.02924487316208e-35	554648
c_9	Bahrain_EMTylos_SeleucidCharacene.SG	Poland_CordedWare_ProtoUnetice.SG	0.015739	0.00281332	5.59447	2.21298555102343e-08	58621
c_9	Bahrain_EMTylos_SeleucidCharacene.SG	Russia_Andronovo.SG	0.0150448	0.00102543	14.6717	9.78769901718263e-49	642852
c_9	Bahrain_EMTylos_SeleucidCharacene.SG	Russia_IA_2.SG	0.0128588	0.00161794	7.94761	1.90137392623917e-15	482217
c_9	Bahrain_EMTylos_SeleucidCharacene.SG	Russia_Afanasievo.SG	0.0155116	0.000980274	15.8237	2.1354043369577e-56	648137
c_9	Bahrain_EMTylos_SeleucidCharacene.SG	Russia_Mezhovskaya.SG	0.0156205	0.00146265	10.6796	1.26872408824608e-26	581355
c_9	Bahrain_EMTylos_SeleucidCharacene.SG	Russia_BA_Steppe_NorthCaucasus.SG	0.016098	0.00170689	9.43116	4.05569978579536e-21	390589
c_9	Bahrain_EMTylos_SeleucidCharacene.SG	Russia_Kalmykia_EBA_Yamnaya.SG	0.0166731	0.00137449	12.1304	7.28812505201118e-34	547003
c_9	Bahrain_EMTylos_SeleucidCharacene.SG	Czechia_BellBeaker.SG	0.0119711	0.0023884	5.01218	5.3815520311847e-07	79557
c_9	Bahrain_EMTylos_SeleucidCharacene.SG	Czechia_EarlyMedieval_EarlySlav.SG	0.0158012	0.00147079	10.7433	6.37075053414037e-27	401121
c_9	Bahrain_EMTylos_SeleucidCharacene.SG	Czechia_EBA_Starounetice.SG	0.0146651	0.00153682	9.54251	1.39418473311889e-21	393251
c_9	Bahrain_EMTylos_SeleucidCharacene.SG	Russia_IA_3.SG	0.0156612	0.00123644	12.6664	9.07671257461642e-37	585718
c_9	Bahrain_EMTylos_SeleucidCharacene.SG	Russia_Caucasus_EBA_Yamnaya.AG	0.0165744	0.00123355	13.4363	3.70358556633012e-41	434315
c_9	Bahrain_EMTylos_SeleucidCharacene.SG	Russia_LateMaikop.AG	0.0156139	0.00153277	10.1867	2.27337575926762e-24	412660
c_9	Bahrain_EMTylos_SeleucidCharacene.SG	Russia_Shekshovo9_EarlyMedieval.AG	0.0119237	0.00116435	10.2407	1.30355278850009e-24	532765
c_9	Bahrain_EMTylos_SeleucidCharacene.SG	Russia_Shekshovo9_HighMedieval.AG	0.0148464	0.00109098	13.6083	3.57511602534045e-42	515304
c_9	Bahrain_EMTylos_SeleucidCharacene.SG	Russia_Shekshovo2_Medieval.AG	0.0152204	0.00141226	10.7773	4.40480102252467e-27	374843
c_9	Bahrain_EMTylos_SeleucidCharacene.SG	Altaian.DG	0.0121248	0.00144143	8.41163	4.04358256062708e-17	632353
c_9	Bahrain_EMTylos_SeleucidCharacene.SG	Chechen.DG	0.0139642	0.00131809	10.5943	3.16657264498258e-26	632081
c_9	Bahrain_EMTylos_SeleucidCharacene.SG	Czech.DG	0.0142617	0.00125045	11.4053	3.93574411635851e-30	632240
c_9	Bahrain_EMTylos_SeleucidCharacene.SG	Lezgin.DG	0.0144083	0.00103727	13.8906	7.21961760777755e-44	633292
c_9	Bahrain_EMTylos_SeleucidCharacene.SG	Mansi.DG	0.01357	0.00111218	12.2012	3.06245299605479e-34	633290
c_9	Bahrain_EMTylos_SeleucidCharacene.SG	Russia_NorthOssetian.DG	0.0150345	0.000974205	15.4326	9.88810317276778e-54	633299
c_9	Bahrain_EMTylos_SeleucidCharacene.SG	Polish.DG	0.0141908	0.00129249	10.9794	4.79881417056922e-28	632197
c_9	Bahrain_EMTylos_SeleucidCharacene.SG	Tubalar.DG	0.013527	0.00113751	11.8917	1.30687711060592e-32	633293
c_9	Bahrain_EMTylos_SeleucidCharacene.SG	Russia_Sidelkino_HG.SG	0.015409	0.0015573	9.89465	4.39133173880967e-23	604514
c_9	Bahrain_EMTylos_SeleucidCharacene.SG	Russia_Sunghir_UP.SG	0.0131248	0.00117784	11.1431	7.73775272980389e-29	649043
c_9	Bahrain_EMTylos_SeleucidCharacene.SG	Russia_Sunghir_Medieval.SG	0.0145944	0.00140242	10.4066	2.31453161654095e-25	643887
c_9	Bahrain_EMTylos_SeleucidCharacene.SG	Teleut.SG	0.0118973	0.00149858	7.93904	2.0375263713771e-15	312136
c_9	Bahrain_EMTylos_SeleucidCharacene.SG	Tatar_Tomsk.SG	0.0159475	0.00160168	9.95672	2.35719912961974e-23	250449
c_9	Bahrain_EMTylos_SeleucidCharacene.SG	Ukraine_Eneolithic_Usatove_Usatove-BolsojKujalnik_C.AG	0.0153819	0.000998963	15.3979	1.69185832242506e-53	568660
c_9	Bahrain_EMTylos_SeleucidCharacene.SG	Russia_UstIshim_IUP.DG	0.0115296	0.00143543	8.03216	9.5774315517491e-16	599400
c_9	Bahrain_EMTylos_SeleucidCharacene.SG	Ukraine_Eneolithic_Trypillia.SG	0.0133246	0.000650177	20.4937	2.44823707264622e-93	649046
c_9	Bahrain_EMTylos_SeleucidCharacene.SG	Ukraine_MBA_CordedWare.SG	0.0147891	0.00156743	9.43525	3.90072994818478e-21	461023
c_9	Bahrain_EMTylos_SeleucidCharacene.SG	Ukraine_LBA_EIA.SG	0.017408	0.00186648	9.32666	1.09261671332001e-20	153536
c_9	Bahrain_EMTylos_SeleucidCharacene.SG	Russia_Viking.SG	0.0140901	0.000658778	21.3882	1.71891546250237e-101	649038
c_9	Bahrain_EMTylos_SeleucidCharacene.SG	Poland_Viking.SG	0.0138904	0.000894092	15.5357	1.98853849401168e-54	645065
c_9	Bahrain_EMTylos_SeleucidCharacene.SG	Poland_Medieval_1.SG	0.0199334	0.00378453	5.26708	1.38609613781604e-07	31227
c_9	Bahrain_EMTylos_SeleucidCharacene.SG	Poland_Medieval_2.SG	0.0124027	0.00267564	4.63542	3.56215330939506e-06	64941
c_9	Bahrain_EMTylos_SeleucidCharacene.SG	Ukraine_Medieval_Rus_Viking.SG	0.0144925	0.00144236	10.0478	9.39083103152656e-24	542119
c_9	Bahrain_EMTylos_SeleucidCharacene.SG	Ukraine_Medieval_Rus.SG	0.0138969	0.00142496	9.75245	1.80066301650981e-22	603685
c_9	Bahrain_EMTylos_SeleucidCharacene.SG	Czechia_Gravettian.AG.BY.AA	0.00961823	0.00169052	5.68951	1.2740689371094e-08	402658
c_9	Bahrain_EMTylos_SeleucidCharacene.SG	Czechia_Gravettian_alt.AG.BY.AA	0.0158673	0.0027319	5.80815	6.31660826343802e-09	80498
c_9	Bahrain_EMTylos_SeleucidCharacene.SG	Tatar_Volga.SG	0.0130026	0.00130513	9.96266	2.22051773694508e-23	648799
c_9	Bahrain_EMTylos_SeleucidCharacene.SG	Czechia_ZlatyKun_IUP.AG.SG	0.0135931	0.00157801	8.61413	7.04748037511635e-18	614276
c_9	Bahrain_EMTylos_SeleucidCharacene.SG	Russia_BA_SrubnayaAlakul.AG.SG	0.0146127	0.000728003	20.0723	1.28951107792731e-89	649044
c_9	Bahrain_EMTylos_SeleucidCharacene.SG	Russia_BA_SrubnayaAlakul.SG	0.015959	0.000832586	19.168	6.84751842707879e-82	649003
c_9	Bahrain_EMTylos_SeleucidCharacene.SG	Russia_BA_SrubnayaAlakul.AG.AG	0.0148821	0.00192741	7.7213	1.15152900573586e-14	179232
c_9	Bahrain_EMTylos_SeleucidCharacene.SG	Romania_Negrilesti_StarcevoCris_EN.SG	0.0202736	0.00328729	6.16726	6.94854676662331e-10	45364
c_9	Bahrain_EMTylos_SeleucidCharacene.SG	Romania_Gradinile_StarcevoCris_EN.SG	0.0148225	0.0040627	3.64843	0.000263845	25569
c_9	Bahrain_EMTylos_SeleucidCharacene.SG	Romania_Gumelnita_Gumelnita_LN_Eneolithic.SG	0.0154219	0.00247973	6.21918	4.99773162787073e-10	86402
c_9	Bahrain_EMTylos_SeleucidCharacene.SG	Romania_Garlesti_Salcuta_EN.SG	0.0129415	0.00221469	5.8435	5.11156756655365e-09	110923
c_9	Bahrain_EMTylos_SeleucidCharacene.SG	Romania_Curatesti_Boian_LN_Eneolithic.SG	0.0157921	0.00135584	11.6475	2.36369943392802e-31	400678
c_9	Bahrain_EMTylos_SeleucidCharacene.SG	Romania_Cascioarele_Boian_LN_Eneolithic.SG	0.0200284	0.0058415	3.42863	0.000606636	12428
c_9	Bahrain_EMTylos_SeleucidCharacene.SG	Romania_SultanaValea_Boian_LN_Eneolithic.SG	0.00901763	0.00606503	1.48682	0.137062	11147
c_9	Bahrain_EMTylos_SeleucidCharacene.SG	Russia_LateSarmatian.SG	0.0143395	0.00107812	13.3005	2.29995855894246e-40	615660
c_9	Bahrain_EMTylos_SeleucidCharacene.SG	Moldova_Cimmerian.SG	0.0162642	0.00130032	12.5078	6.76329290199245e-36	400195
c_9	Bahrain_EMTylos_SeleucidCharacene.SG	Czechia_MN.SG	0.0126954	0.00149314	8.5025	1.85547787094287e-17	470077
c_9	Bahrain_EMTylos_SeleucidCharacene.SG	Russia_LBA_Srubnaya_Alakul.SG	0.0151406	0.000779167	19.4318	4.15562516607995e-84	648992
c_9	Bahrain_EMTylos_SeleucidCharacene.SG	Poland_Kruszyn_ELBK_N.SG	0.0104367	0.00144658	7.21474	5.40351634516967e-13	304202
c_9	Bahrain_EMTylos_SeleucidCharacene.SG	Poland_KruszaZamkowa_LLBK_LLengyel_N.SG	0.0136253	0.00119235	11.4272	3.0565708012831e-30	629259
c_9	Bahrain_EMTylos_SeleucidCharacene.SG	Russia_Nalchik_E.SG	0.0165854	0.00157149	10.5539	4.87127063008491e-26	284608
c_9	Bahrain_EMTylos_SeleucidCharacene.SG	Poland_Southeast_CordedWare.SG	0.0150918	0.000838374	18.0012	1.9054475568013e-72	648984
c_9	Bahrain_EMTylos_SeleucidCharacene.SG	Poland_Southeast_CordedWare_MC.SG	0.0176294	0.00296989	5.93604	2.91991479705017e-09	57490
c_9	Bahrain_EMTylos_SeleucidCharacene.SG	Poland_Southeast_BellBeaker.SG	0.0128089	0.00125025	10.2451	1.24526566440939e-24	559042
c_9	Bahrain_EMTylos_SeleucidCharacene.SG	Poland_Mokrzec_Mierzanowice_BA.SG	0.0132097	0.00200191	6.59853	4.15247183540915e-11	160730
c_9	Bahrain_EMTylos_SeleucidCharacene.SG	Poland_Ksiaznice_LublinVolhynian_Eneolithic.SG	0.0118964	0.00126758	9.38516	6.28207971853193e-21	529805
c_9	Bahrain_EMTylos_SeleucidCharacene.SG	Poland_Racot_LLBK_LLengyel_N.SG	0.0124017	0.00167114	7.42108	1.16169601295871e-13	437224
c_9	Bahrain_EMTylos_SeleucidCharacene.SG	Poland_Siniarzewo_LLBK_LLengyel_N.SG	0.0123908	0.00153171	8.08949	5.99154728212047e-16	311572
c_9	Bahrain_EMTylos_SeleucidCharacene.SG	Poland_Lojewo_Mesolithic.SG	0.0139873	0.00357982	3.90727	9.33463684383461e-05	33648
c_9	Bahrain_EMTylos_SeleucidCharacene.SG	Poland_Bronocice_LublinVolhynian_Eneolithic.SG	0.0104754	0.00220095	4.75952	1.9405594744562e-06	105187
c_9	Bahrain_EMTylos_SeleucidCharacene.SG	Poland_CordedWare.SG	0.0159626	0.00143366	11.1342	8.55482667189603e-29	537031
c_9	Bahrain_EMTylos_SeleucidCharacene.SG	Poland_Kamienskie_Mesolithic.SG	0.0152463	0.00316622	4.81529	1.46982836928787e-06	50220
c_9	Bahrain_EMTylos_SeleucidCharacene.SG	Romania_Iclod_LN_Eneolithic.SG	0.0166451	0.00322387	5.16309	2.42904817617003e-07	41167
c_9	Bahrain_EMTylos_SeleucidCharacene.SG	Romania_Iclod_Iclod_LN_Eneolithic.SG	0.0221166	0.00665917	3.32123	0.000896225	8858
c_9	Bahrain_EMTylos_SeleucidCharacene.SG	Romania_DeceaMuresului_LN_Eneolithic.SG	0.0137662	0.00349203	3.94218	8.07454085268444e-05	33787
c_9	Bahrain_EMTylos_SeleucidCharacene.SG	Romania_Baciu_StarcevoCris_EN.SG	0.0116417	0.00155122	7.50487	6.14902861453293e-14	470878
c_9	Bahrain_EMTylos_SeleucidCharacene.SG	Russia_IA_Ingria.SG	0.0134901	0.0011461	11.7705	5.54174496965252e-32	415917
c_9	Bahrain_EMTylos_SeleucidCharacene.SG	Ukraine_EIA_Scythian.WGC	0.0179015	0.00655901	2.7293	0.00634696	9458
c_9	Bahrain_EMTylos_SeleucidCharacene.SG	Ukraine_LIA_Scythian.SG	0.0201885	0.00311425	6.48263	9.01384679359945e-11	48217
c_9	Bahrain_EMTylos_SeleucidCharacene.SG	Moldova_Glinoe_Scythian.SG	0.016507	0.000898816	18.3653	2.49270422553584e-75	607386
c_9	Bahrain_EMTylos_SeleucidCharacene.SG	Ukraine_Nikolske_N.SG	0.0127367	0.00190478	6.68671	2.2823759201516e-11	144154
c_9	Bahrain_EMTylos_SeleucidCharacene.SG	Ukraine_Eneolithic_SeredniiStih.SG	0.0172596	0.00171745	10.0496	9.22362576439121e-24	227124
c_9	Bahrain_EMTylos_SeleucidCharacene.SG	Ukraine_Epipaleolithic_Mesolithic.SG	0.0190639	0.00345455	5.51848	3.41940292232512e-08	40101
c_9	Bahrain_EMTylos_SeleucidCharacene.SG	Ukraine_Yasinovatka_N.SG	0.0137349	0.00404762	3.39333	0.000690491	28979
c_9	Bahrain_EMTylos_SeleucidCharacene.SG	Ukraine_Yasinovatka_MT_N.SG	0.01423	0.00263551	5.39934	6.68870157818932e-08	79411
c_9	Bahrain_EMTylos_SeleucidCharacene.SG	France_MontAime_MLN.SG	0.0129706	0.000911845	14.2246	6.44705971949836e-46	649028
c_9	Bahrain_EMTylos_SeleucidCharacene.SG	Hungary_DanubeTisza_EarlyAvar.AG	0.013832	0.00109058	12.6832	7.32627039147859e-37	645706
c_9	Bahrain_EMTylos_SeleucidCharacene.SG	Hungary_Transtisza_EarlyAvar.AG	0.0132241	0.000913972	14.4688	1.9068135851088e-47	641726
c_9	Bahrain_EMTylos_SeleucidCharacene.SG	Hungary_DanubeTisza_LateEarlyAvar.AG	0.0139995	0.00106052	13.2005	8.71352269852335e-40	641967
c_9	Bahrain_EMTylos_SeleucidCharacene.SG	Hungary_DanubeTisza_LSarmation_EHun.AG	0.0131037	0.000851243	15.3935	1.80832928483536e-53	642082
c_9	Bahrain_EMTylos_SeleucidCharacene.SG	Hungary_Transtisza_LSarmation_EHun.AG	0.0131705	0.000714266	18.4393	6.36057658606104e-76	648144
c_9	Bahrain_EMTylos_SeleucidCharacene.SG	Hungary_NorthTransdanubia_Hun.AG	0.0129327	0.00145487	8.8892	6.15503638762854e-19	565082
c_9	Bahrain_EMTylos_SeleucidCharacene.SG	Hungary_DanubeTisza_MiddleLateAvar.AG	0.0140711	0.00126893	11.0889	1.42025760218619e-28	588146
c_9	Bahrain_EMTylos_SeleucidCharacene.SG	Hungary_DanubeTisza_MiddleAvar.AG	0.0113181	0.00133144	8.50062	1.88581311570022e-17	571601
c_9	Bahrain_EMTylos_SeleucidCharacene.SG	Hungary_SouthTransdanubia_EarlyAvar_1.AG	0.0122276	0.00136339	8.96854	3.00462778373473e-19	550357
c_9	Bahrain_EMTylos_SeleucidCharacene.SG	Hungary_SouthTransdanubia_EarlyAvar_2.AG	0.0194147	0.00183154	10.6002	2.97296030763167e-26	195532
c_9	Bahrain_EMTylos_SeleucidCharacene.SG	Belgium_Mesolithic.AG	0.0116254	0.00129351	8.98753	2.52857543788614e-19	617065
c_9	Bahrain_EMTylos_SeleucidCharacene.SG	Italy_Epigravettian.AG	0.0119695	0.00112706	10.6201	2.40288653789814e-26	640683
c_9	Bahrain_EMTylos_SeleucidCharacene.SG	Hungary_EarlyAvar.SG	0.0132452	0.000620608	21.3422	4.60294973305845e-101	649049
c_9	Bahrain_EMTylos_SeleucidCharacene.SG	France_Mesolithic.AG	0.0108711	0.00126475	8.59546	8.29352862497458e-18	380176
c_9	Bahrain_EMTylos_SeleucidCharacene.SG	Germany_Anderten_Medieval_Saxon.AG	0.0132647	0.000755352	17.5609	4.90525779416563e-69	628145
c_9	Bahrain_EMTylos_SeleucidCharacene.SG	Germany_EarlyMedieval.SG	0.0139063	0.000738878	18.8208	5.10223736238708e-79	648782
c_9	Bahrain_EMTylos_SeleucidCharacene.SG	Hungary_Conqueror_Elite.SG	0.0137403	0.000611762	22.4602	1.01678289572003e-111	649049
c_9	Bahrain_EMTylos_SeleucidCharacene.SG	Germany_Lech_EBA.AG	0.0134957	0.000815885	16.5411	1.85486587512885e-61	594524
c_9	Bahrain_EMTylos_SeleucidCharacene.SG	Germany_Lech_EBA.AG.SG	0.0135547	0.000923014	14.6853	8.01038945742611e-49	540782
c_9	Bahrain_EMTylos_SeleucidCharacene.SG	Spain_Almoloya_Argar_Early.AG	0.0127897	0.000650565	19.6594	4.80349114139338e-86	632806
c_9	Bahrain_EMTylos_SeleucidCharacene.SG	Spain_Almoloya_Argar_Late.AG	0.0133337	0.000668092	19.958	1.27834867262565e-88	630330
c_9	Bahrain_EMTylos_SeleucidCharacene.SG	Spain_Almoloya_Argar.AG	0.012665	0.000780075	16.2356	2.82550096777486e-59	594453
c_9	Bahrain_EMTylos_SeleucidCharacene.SG	Hungary_MidAvar.SG	0.0135537	0.000529857	25.58	2.54987737586195e-144	649048
c_9	Bahrain_EMTylos_SeleucidCharacene.SG	Hungary_LateEarlyAvar.SG	0.0136854	0.000567807	24.1022	2.36776933879641e-128	649050
c_9	Bahrain_EMTylos_SeleucidCharacene.SG	Hungary_MidLateEarlyAvar.SG	0.0134731	0.000742457	18.1466	1.36518459649653e-73	648945
c_9	Bahrain_EMTylos_SeleucidCharacene.SG	Hungary_EarlyMidAvar.SG	0.0107325	0.00103524	10.3672	3.49563884963858e-25	627819
c_9	Bahrain_EMTylos_SeleucidCharacene.SG	Italy_Sardinia_Roman.AG	0.0110799	0.00161304	6.86897	6.46665686126576e-12	250925
c_9	Bahrain_EMTylos_SeleucidCharacene.SG	Spain_Mesolithic.AG	0.010394	0.00119722	8.68178	3.89622962709699e-18	556163
c_9	Bahrain_EMTylos_SeleucidCharacene.SG	Hungary_Starcevo_EN.SG	0.0127181	0.00151539	8.39264	4.75348669620323e-17	355338
c_9	Bahrain_EMTylos_SeleucidCharacene.SG	Germany_Hallstat_IronAge.AG	0.0126247	0.000651385	19.3813	1.1090931869242e-83	637491
c_9	Bahrain_EMTylos_SeleucidCharacene.SG	Spain_C.SG	0.0123626	0.000777734	15.8957	6.78952421821899e-57	649044
c_9	Bahrain_EMTylos_SeleucidCharacene.SG	Spain_BA.SG	0.0145153	0.00111366	13.0339	7.84888580290688e-39	608109
c_9	Bahrain_EMTylos_SeleucidCharacene.SG	France_HautsDeFrance_IA2.SG	0.0123067	0.00172018	7.15432	8.40872577331272e-13	188203
c_9	Bahrain_EMTylos_SeleucidCharacene.SG	France_Oise_IA.SG	0.0143205	0.00147744	9.69275	3.23683243006859e-22	308459
c_9	Bahrain_EMTylos_SeleucidCharacene.SG	Hungary_Avar_5.AG	0.012152	0.00155874	7.79602	6.38889999928555e-15	455186
c_9	Bahrain_EMTylos_SeleucidCharacene.SG	Austria_N_LBK.SG	0.0114627	0.00139316	8.22787	1.90578281702998e-16	648981
c_9	Bahrain_EMTylos_SeleucidCharacene.SG	Spain_Azilian.AG	0.00896341	0.00186485	4.8065	1.53596895231603e-06	194568
c_9	Bahrain_EMTylos_SeleucidCharacene.SG	Spain_Bastida_Argar_Late.AG	0.0121009	0.00120659	10.029	1.13617170681913e-23	409046
c_9	Bahrain_EMTylos_SeleucidCharacene.SG	Spain_Bastida_Argar.AG	0.0145246	0.000881485	16.4774	5.33658361854941e-61	585952
c_9	Bahrain_EMTylos_SeleucidCharacene.SG	Germany_Mesolithic.AG	0.0117727	0.00110869	10.6185	2.4438202920535e-26	636656
c_9	Bahrain_EMTylos_SeleucidCharacene.SG	France_GrandEst_MN.SG	0.0111113	0.00082144	13.5266	1.08953380769993e-41	624390
c_9	Bahrain_EMTylos_SeleucidCharacene.SG	France_Aude_IA.SG	0.0129489	0.000854888	15.1469	7.94126466537664e-52	580862
c_9	Bahrain_EMTylos_SeleucidCharacene.SG	France_Occitanie_IA2.SG	0.012377	0.00115519	10.7143	8.72143400860645e-27	340638
c_9	Bahrain_EMTylos_SeleucidCharacene.SG	France_Aisne_IA.SG	0.0151838	0.00133461	11.3769	5.44802850032731e-30	297427
c_9	Bahrain_EMTylos_SeleucidCharacene.SG	France_GrandEst_EBA.SG	0.0126755	0.00101295	12.5135	6.29918933018292e-36	517454
c_9	Bahrain_EMTylos_SeleucidCharacene.SG	France_HautsDeFrance_MN.SG	0.0116024	0.00149282	7.77209	7.72019497643389e-15	275963
c_9	Bahrain_EMTylos_SeleucidCharacene.SG	France_Aube_BA.SG	0.0130006	0.00171441	7.58311	3.37363165179843e-14	169162
c_9	Bahrain_EMTylos_SeleucidCharacene.SG	Hungary_EBA_Mako.SG	0.0132824	0.00164798	8.05978	7.64348176962136e-16	329250
c_9	Bahrain_EMTylos_SeleucidCharacene.SG	Hungary_LBA_EIA_Piliny_Kyjatice.SG	0.012945	0.00112897	11.4661	1.95154635005718e-30	649036
c_9	Bahrain_EMTylos_SeleucidCharacene.SG	Italy_Broion_CA.SG	0.0149019	0.0017213	8.65739	4.82693043088696e-18	186980
c_9	Bahrain_EMTylos_SeleucidCharacene.SG	Italy_Broion_BA.SG	0.017112	0.00133527	12.8154	1.34503818750684e-37	509412
c_9	Bahrain_EMTylos_SeleucidCharacene.SG	Italy_Broion_EBA.SG	0.015991	0.00162194	9.85914	6.25809945795078e-23	247791
c_9	Bahrain_EMTylos_SeleucidCharacene.SG	France_Aube_IA.SG	0.0136152	0.000876653	15.5309	2.1437924338885e-54	615874
c_9	Bahrain_EMTylos_SeleucidCharacene.SG	French.DG	0.0125494	0.000541769	23.1638	1.05535563987979e-118	649010
c_9	Bahrain_EMTylos_SeleucidCharacene.SG	Sardinian.DG	0.0119442	0.000562922	21.2182	6.48399579355067e-100	649013
c_9	Bahrain_EMTylos_SeleucidCharacene.SG	Switzerland_Bichon_Epipaleolithic.SG	0.0120479	0.00158756	7.58897	3.22448546286884e-14	647170
c_9	Bahrain_EMTylos_SeleucidCharacene.SG	Germany_Magdalenian.AG	0.0081986	0.00179088	4.57799	4.69475819664247e-06	213989
c_9	Bahrain_EMTylos_SeleucidCharacene.SG	Italy_Tuscany_Siena_Etruscan.AG	0.012579	0.000770735	16.3208	7.02212223804233e-60	597430
c_9	Bahrain_EMTylos_SeleucidCharacene.SG	Spain_EN.SG	0.0124605	0.00112131	11.1125	1.0908556006286e-28	632011
c_9	Bahrain_EMTylos_SeleucidCharacene.SG	Spain_SE_CabezoRedondo_BA.AG	0.0129317	0.00154408	8.37503	5.52086323382224e-17	403149
c_9	Bahrain_EMTylos_SeleucidCharacene.SG	France_HautsDeFrance_LN.SG	0.0164856	0.00226448	7.28007	3.33647008899455e-13	102939
c_9	Bahrain_EMTylos_SeleucidCharacene.SG	Spain_SE_Iberia_CA.AG	0.0109537	0.000738647	14.8294	9.45493070019431e-50	618042
c_9	Bahrain_EMTylos_SeleucidCharacene.SG	Spain_EN.AG	0.0106156	0.000780854	13.5949	4.29487912268752e-42	597710
c_9	Bahrain_EMTylos_SeleucidCharacene.SG	France_Marne_IA.SG	0.0156999	0.00240776	6.52053	7.00573714124467e-11	101320
c_9	Bahrain_EMTylos_SeleucidCharacene.SG	Italy_North_EarlyMedieval_Langobards_4.AG	0.017438	0.00534352	3.2634	0.00110086	14121
c_9	Bahrain_EMTylos_SeleucidCharacene.SG	Italy_North_EarlyMedieval_Langobards_1.AG	0.0138361	0.00102268	13.5293	1.04990562755102e-41	576520
c_9	Bahrain_EMTylos_SeleucidCharacene.SG	Italy_North_EarlyMedieval_Langobards_2.AG	0.0134635	0.000730201	18.438	6.50462906291839e-76	615722
c_9	Bahrain_EMTylos_SeleucidCharacene.SG	Italy_North_EarlyMedieval_Langobards_3.AG	0.013632	0.000948481	14.3725	7.7041742026522e-47	562407
c_9	Bahrain_EMTylos_SeleucidCharacene.SG	Italy_North_EarlyMedieval_Langobards.AG	0.0106515	0.00136991	7.77531	7.52605449707632e-15	452699
c_9	Bahrain_EMTylos_SeleucidCharacene.SG	Spain_SE_Iberia_BA_Argar.AG	0.0138758	0.00120551	11.5103	1.17102903790426e-30	328500
c_9	Bahrain_EMTylos_SeleucidCharacene.SG	Portugal_Mesolithic.AG	0.0161269	0.00233305	6.91237	4.76616298281065e-12	102916
c_9	Bahrain_EMTylos_SeleucidCharacene.SG	Hungary_Baden_LateCA.SG	0.0120282	0.00158299	7.5984	2.9980678988389e-14	406254
c_9	Bahrain_EMTylos_SeleucidCharacene.SG	France_GrandEst_IA2.SG	0.0125463	0.00114589	10.949	6.72122832127202e-28	366760
c_9	Bahrain_EMTylos_SeleucidCharacene.SG	France_HautRhin_IA.SG	0.0131761	0.00110808	11.8909	1.31908484527418e-32	380802
c_9	Bahrain_EMTylos_SeleucidCharacene.SG	France_Occitanie_MN.SG	0.0126218	0.00173319	7.28241	3.27920759487894e-13	211142
c_9	Bahrain_EMTylos_SeleucidCharacene.SG	Hungary_DanubeTisza_EarlyAvar.SG	0.0121691	0.00146184	8.3245	8.46844302802013e-17	639271
c_9	Bahrain_EMTylos_SeleucidCharacene.SG	Hungary_Hun.SG	0.0146491	0.000774133	18.9233	7.33314778007725e-80	648427
c_9	Bahrain_EMTylos_SeleucidCharacene.SG	Italy_Tuscany_Grosseto_Etruscan.AG	0.0133645	0.000641605	20.8298	2.3256891199642e-96	626116
c_9	Bahrain_EMTylos_SeleucidCharacene.SG	Italy_Tuscany_Etruscan.AG.SG	0.0138881	0.00246171	5.64164	1.68438915326122e-08	112026
c_9	Bahrain_EMTylos_SeleucidCharacene.SG	Hungary_MiddlEarlyAvar.SG	0.0137623	0.00161908	8.50012	1.89387446970681e-17	571196
c_9	Bahrain_EMTylos_SeleucidCharacene.SG	Portugal_C.SG	0.0131559	0.00127955	10.2817	8.52344181682972e-25	574474
c_9	Bahrain_EMTylos_SeleucidCharacene.SG	Spain_Mesolithic.SG	0.0118104	0.00134279	8.79547	1.42456346608686e-18	580190
c_9	Bahrain_EMTylos_SeleucidCharacene.SG	Portugal_LN_C.SG	0.0126594	0.0010882	11.6334	2.78727027505893e-31	645317
c_9	Bahrain_EMTylos_SeleucidCharacene.SG	Hungary_IA_Scythian.SG	0.0146209	0.00106249	13.761	4.37683456956393e-43	567181
c_9	Bahrain_EMTylos_SeleucidCharacene.SG	Hungary_Medieval.SG	0.0135363	0.0017493	7.73815	1.00869889251215e-14	259482
c_9	Bahrain_EMTylos_SeleucidCharacene.SG	Germany_Saxony_LBK_N.AG	0.0120118	0.000643731	18.6597	1.05374848158753e-77	637744
c_9	Bahrain_EMTylos_SeleucidCharacene.SG	Germany_Saxony_LBK_N.SG	0.0141925	0.00108867	13.0366	7.5795388701619e-39	637351
c_9	Bahrain_EMTylos_SeleucidCharacene.SG	Hungary_EarlyAvar_Elite.SG	0.0141669	0.00103218	13.7252	7.17792479494632e-43	646880
c_9	Bahrain_EMTylos_SeleucidCharacene.SG	Netherlands_Doggerland_Mesolithic.AG	0.0107564	0.00129521	8.30474	1.00041174235299e-16	511496
c_9	Bahrain_EMTylos_SeleucidCharacene.SG	Germany_Drantum_Medieval_Saxon.AG	0.0137611	0.000703104	19.5719	2.68568533244273e-85	615362
c_9	Bahrain_EMTylos_SeleucidCharacene.SG	Germany_Dunum_Medieval_Saxon.AG	0.0129847	0.000802831	16.1736	7.74268905885823e-59	553469
c_9	Bahrain_EMTylos_SeleucidCharacene.SG	Germany_DillingenSteinheim_LBK_EN.SG	0.0120714	0.00143033	8.43954	3.18576141118475e-17	648942
c_9	Bahrain_EMTylos_SeleucidCharacene.SG	Spain_Aritgues_LBA.AG	0.01315	0.00121396	10.8323	2.42087273185614e-27	362219
c_9	Bahrain_EMTylos_SeleucidCharacene.SG	Spain_MLN.AG	0.0116043	0.000644981	17.9917	2.26107577653854e-72	628871
c_9	Bahrain_EMTylos_SeleucidCharacene.SG	France_BasRhin_IA.SG	0.0121267	0.00120989	10.023	1.20782759432955e-23	523202
c_9	Bahrain_EMTylos_SeleucidCharacene.SG	Italy_Tuscany_Siena_EarlyMedieval.AG	0.0122141	0.00086516	14.1177	2.95507919742292e-45	560086
c_9	Bahrain_EMTylos_SeleucidCharacene.SG	France_Occitanie_EBA.SG	0.0171956	0.00169454	10.1476	3.39448156617144e-24	192023
c_9	Bahrain_EMTylos_SeleucidCharacene.SG	Germany_EssenbachAmmerbreite_LBK_EN.SG	0.0126388	0.00133436	9.47181	2.75035178715535e-21	648894
c_9	Bahrain_EMTylos_SeleucidCharacene.SG	Italy_CasalBertone_RomanImperial.SG	0.0165746	0.00133883	12.38	3.35397023231285e-35	336457
c_9	Bahrain_EMTylos_SeleucidCharacene.SG	Italy_Sardinia_C.AG	0.0119762	0.00150306	7.96786	1.61449782789876e-15	316072
c_9	Bahrain_EMTylos_SeleucidCharacene.SG	France_MN.AG	0.0120208	0.000645789	18.6141	2.46933567960453e-77	634616
c_9	Bahrain_EMTylos_SeleucidCharacene.SG	France_Calvados_N_Norman.AG	0.0121384	0.00213005	5.69864	1.20769371067654e-08	86155
c_9	Bahrain_EMTylos_SeleucidCharacene.SG	Germany_Roman.SG	0.0134163	0.0014508	9.24751	2.29786315748053e-20	624730
c_9	Bahrain_EMTylos_SeleucidCharacene.SG	France_Gravettian.AG	0.0132862	0.00170886	7.77489	7.5511332045364e-15	297598
c_9	Bahrain_EMTylos_SeleucidCharacene.SG	France_LaClape_LN_EMBA_BellBeakerPossible.SG	0.0152413	0.00115116	13.24	5.15785395195619e-40	588851
c_9	Bahrain_EMTylos_SeleucidCharacene.SG	Italy_ReginaMargherita_BA.SG	0.013526	0.00255078	5.30267	1.14118633831569e-07	83376
c_9	Bahrain_EMTylos_SeleucidCharacene.SG	Spain_Gravettian.AG	0.00882652	0.00382851	2.30547	0.0211401	30589
c_9	Bahrain_EMTylos_SeleucidCharacene.SG	France_IA.SG	0.0198129	0.00253152	7.8265	5.01624787793341e-15	76832
c_9	Bahrain_EMTylos_SeleucidCharacene.SG	France_Yonne_IA.SG	0.0144554	0.00168754	8.56598	1.0716476544585e-17	181897
c_9	Bahrain_EMTylos_SeleucidCharacene.SG	France_N.AG	0.0121057	0.000639507	18.9297	6.49429693293957e-80	647083
c_9	Bahrain_EMTylos_SeleucidCharacene.SG	France_N.AG.SG	0.0148278	0.00181444	8.17214	3.02966346085025e-16	134194
c_9	Bahrain_EMTylos_SeleucidCharacene.SG	Belgium_Gravettian.AG	0.0113685	0.00182709	6.22222	4.90176747199651e-10	145244
c_9	Bahrain_EMTylos_SeleucidCharacene.SG	Netherlands_Groningen_Medieval_Saxon.AG	0.013332	0.000663681	20.0879	9.41293436424594e-90	646341
c_9	Bahrain_EMTylos_SeleucidCharacene.SG	Belgium_Magdalenian.AG	0.00526749	0.00316734	1.66307	0.096299	51550
c_9	Bahrain_EMTylos_SeleucidCharacene.SG	Belgium_GoyetQ116_1_UP.AG	0.0107472	0.00181231	5.93011	3.02723747851099e-09	316195
c_9	Bahrain_EMTylos_SeleucidCharacene.SG	Belgium_Aurignacian.AG	0.0126535	0.00419428	3.01686	0.00255409	25300
c_9	Bahrain_EMTylos_SeleucidCharacene.SG	Germany_EN_LBK.AG	0.0127185	0.000633834	20.066	1.46173026217164e-89	641694
c_9	Bahrain_EMTylos_SeleucidCharacene.SG	IBS.DG	0.0119156	0.000463676	25.6982	1.22337529946779e-145	644436
c_9	Bahrain_EMTylos_SeleucidCharacene.SG	IBS_CanaryIslands.DG	0.0117136	0.000907572	12.9065	4.13525904019719e-38	644436
c_9	Bahrain_EMTylos_SeleucidCharacene.SG	Italian_Sardinian.DG	0.0112393	0.000978784	11.483	1.60672089551344e-30	648644
c_9	Bahrain_EMTylos_SeleucidCharacene.SG	Italian_North.DG	0.012218	0.000513621	23.7879	4.45196964094195e-125	649008
c_9	Bahrain_EMTylos_SeleucidCharacene.SG	Basque.DG	0.0123142	0.000565396	21.7798	3.61019301856257e-105	649009
c_9	Bahrain_EMTylos_SeleucidCharacene.SG	Hungary_LN_Tisza.SG	0.0132455	0.00127887	10.3572	3.88266450089335e-25	569177
c_9	Bahrain_EMTylos_SeleucidCharacene.SG	Germany_EarlyMedieval_Saxon.AG	0.0127421	0.000975559	13.0614	5.473059342128e-39	606109
c_9	Bahrain_EMTylos_SeleucidCharacene.SG	Hungary_Conqueror_Commoner.SG	0.0141108	0.000557474	25.312	2.35551001265933e-141	649050
c_9	Bahrain_EMTylos_SeleucidCharacene.SG	Hungary_MiddleAvar.AG	0.0141439	0.000625673	22.6059	3.79305417097572e-113	648267
c_9	Bahrain_EMTylos_SeleucidCharacene.SG	Germany_Lech_BellBeaker.AG	0.0128942	0.000879301	14.6641	1.09446634047889e-48	591774
c_9	Bahrain_EMTylos_SeleucidCharacene.SG	Germany_LBK_EN.SG	0.0125382	0.00141932	8.83393	1.01064026358101e-18	646068
c_9	Bahrain_EMTylos_SeleucidCharacene.SG	Luxembourg_Mesolithic.AG	0.0104902	0.00189356	5.53992	3.02615738922619e-08	255201
c_9	Bahrain_EMTylos_SeleucidCharacene.SG	Germany_EBA_Unetice.AG	0.0143146	0.000643383	22.249	1.15320677026596e-109	646619
c_9	Bahrain_EMTylos_SeleucidCharacene.SG	Germany_CordedWare.AG	0.0152308	0.000876171	17.3833	1.10365896372533e-67	627146
c_9	Bahrain_EMTylos_SeleucidCharacene.SG	Germany_BenzigerodeHeimburg_LN.AG	0.0144136	0.00148238	9.72329	2.39890951144256e-22	429960
c_9	Bahrain_EMTylos_SeleucidCharacene.SG	Germany_BellBeaker.AG	0.0134211	0.000623477	21.5263	8.83456914279248e-103	636575
c_9	Bahrain_EMTylos_SeleucidCharacene.SG	Germany_LBA_Halberstadt.AG	0.0135031	0.00160876	8.39347	4.720030969396e-17	529466
c_9	Bahrain_EMTylos_SeleucidCharacene.SG	Germany_LN_Alberstedt.AG	0.0131277	0.0014719	8.91891	4.70898777107401e-19	593809
c_9	Bahrain_EMTylos_SeleucidCharacene.SG	Germany_N.AG	0.0105906	0.00260212	4.06997	4.70191050785997e-05	64391
c_9	Bahrain_EMTylos_SeleucidCharacene.SG	Germany_MN_Esperstedt.AG	0.0135311	0.00151357	8.93985	3.89703888848746e-19	618898
c_9	Bahrain_EMTylos_SeleucidCharacene.SG	Hungary_EN_Starcevo_1.AG	0.0130427	0.00105974	12.3074	8.26170018439227e-35	496280
c_9	Bahrain_EMTylos_SeleucidCharacene.SG	Hungary_MN_LBK.AG	0.011268	0.000873069	12.9062	4.15110795290599e-38	571232
c_9	Bahrain_EMTylos_SeleucidCharacene.SG	Spain_C.AG	0.0122948	0.000657437	18.7012	4.84120221972195e-78	638243
c_9	Bahrain_EMTylos_SeleucidCharacene.SG	Hungary_LN_Tisza.AG	0.0132118	0.00114839	11.5046	1.2501260091983e-30	563867
c_9	Bahrain_EMTylos_SeleucidCharacene.SG	Germany_LN_Karsdorf.AG	0.0181847	0.00243275	7.47494	7.72371345367296e-14	93875
c_9	Bahrain_EMTylos_SeleucidCharacene.SG	Germany_MN_Salzmuende.AG	0.0155539	0.00229959	6.76378	1.34441713330566e-11	81397
c_9	Bahrain_EMTylos_SeleucidCharacene.SG	Germany_MN_Baalberge.AG	0.0125475	0.00140343	8.94062	3.8698264327177e-19	307558
c_9	Bahrain_EMTylos_SeleucidCharacene.SG	NorthMacedonia_N.AG	0.0112024	0.00149743	7.48114	7.36829545245852e-14	473475
c_9	Bahrain_EMTylos_SeleucidCharacene.SG	Portugal_C.AG	0.0122687	0.000791359	15.5033	3.29647521481158e-54	593402
c_9	Bahrain_EMTylos_SeleucidCharacene.SG	NorthMacedonia_Classical_Hellenistic.AG	0.0128706	0.00109386	11.7661	5.83356360641828e-32	510268
c_9	Bahrain_EMTylos_SeleucidCharacene.SG	France_EBA.AG	0.0130261	0.000864944	15.06	2.96793201158875e-51	594367
c_9	Bahrain_EMTylos_SeleucidCharacene.SG	France_MBA.AG	0.0124489	0.00158809	7.83893	4.54408708455311e-15	462127
c_9	Bahrain_EMTylos_SeleucidCharacene.SG	Hungary_MN_AVK.AG	0.0118381	0.000599331	19.7521	7.69196222155373e-87	634510
c_9	Bahrain_EMTylos_SeleucidCharacene.SG	Italy_Sardinia_LBA.AG	0.0123025	0.000888296	13.8495	1.28083988502453e-43	575183
c_9	Bahrain_EMTylos_SeleucidCharacene.SG	Italy_Sardinia_IA_1.AG	0.0137933	0.00156989	8.78616	1.54753103649856e-18	378893
c_9	Bahrain_EMTylos_SeleucidCharacene.SG	Italy_Sicily_LBA.AG	0.0118579	0.000959477	12.3587	4.37186460831274e-35	550093
c_9	Bahrain_EMTylos_SeleucidCharacene.SG	NorthMacedonia_IA.AG	0.0124535	0.000721659	17.2567	9.96361749618175e-67	610620
c_9	Bahrain_EMTylos_SeleucidCharacene.SG	NorthMacedonia_Classical_Hellenistic_o.AG	0.0118112	0.00154418	7.64887	2.02745252631792e-14	429181
c_9	Bahrain_EMTylos_SeleucidCharacene.SG	Spain_Medieval.AG	0.0134898	0.000944993	14.275	3.13140221168513e-46	481898
c_9	Bahrain_EMTylos_SeleucidCharacene.SG	Spain_Cariguela_UP.AG	0.0108106	0.00179678	6.01667	1.78037470886119e-09	263168
c_9	Bahrain_EMTylos_SeleucidCharacene.SG	Italy_Sicily_Himera_480BCE_NEurope.AG	0.0173344	0.00132942	13.0391	7.33021611582442e-39	427913
c_9	Bahrain_EMTylos_SeleucidCharacene.SG	Italy_Sicily_Himera_480BCE_Sarmatian.AG	0.013981	0.00127088	11.001	3.77769505638918e-28	454154
c_9	Bahrain_EMTylos_SeleucidCharacene.SG	Italy_Sicily_Himera_480BCE_Greek.AG	0.0128718	0.000777182	16.5621	1.30849495352727e-61	588296
c_9	Bahrain_EMTylos_SeleucidCharacene.SG	Italy_Sicily_Himera_480BCE_Balkan.AG	0.0143608	0.00118315	12.1377	6.66476818832937e-34	448526
c_9	Bahrain_EMTylos_SeleucidCharacene.SG	Italy_Sicily_Himera_480BCE_Caucasus.AG	0.0180973	0.00164926	10.973	5.15340785372517e-28	334462
c_9	Bahrain_EMTylos_SeleucidCharacene.SG	Italy_Sicily_EBA.AG	0.0110429	0.00078301	14.1032	3.6313149110422e-45	589446
c_9	Bahrain_EMTylos_SeleucidCharacene.SG	Portugal_LN_Megalithic.AG	0.0152563	0.00169242	9.01449	1.97789096907067e-19	259992
c_9	Bahrain_EMTylos_SeleucidCharacene.SG	Netherlands_MBA_LBA.AG	0.0139764	0.00143	9.77375	1.45950491054441e-22	451238
c_9	Bahrain_EMTylos_SeleucidCharacene.SG	Netherlands_ERoman.AG	0.0189611	0.00388118	4.8854	1.03217070082624e-06	25210
c_9	Bahrain_EMTylos_SeleucidCharacene.SG	Hungary_EIA_Prescythian_Mezocsat.AG	0.0109654	0.000797469	13.7502	5.07901625429537e-43	566339
c_9	Bahrain_EMTylos_SeleucidCharacene.SG	Austria_IA_LaTene.AG	0.011073	0.000934293	11.8517	2.10866271531274e-32	553731
c_9	Bahrain_EMTylos_SeleucidCharacene.SG	Netherlands_LBA.AG	0.0119992	0.00115135	10.4219	1.97051621188275e-25	497347
c_9	Bahrain_EMTylos_SeleucidCharacene.SG	Netherlands_MBA.AG	0.0132153	0.00074981	17.6248	1.58857449538838e-69	606200
c_9	Bahrain_EMTylos_SeleucidCharacene.SG	Spain_Visigoth.AG	0.0145248	0.000973286	14.9235	2.31801351199356e-50	484094
c_9	Bahrain_EMTylos_SeleucidCharacene.SG	Spain_EIA_Tartessian.AG	0.0138643	0.00180672	7.6737	1.67099513418509e-14	208221
c_9	Bahrain_EMTylos_SeleucidCharacene.SG	Spain_MBA.AG	0.011449	0.000978256	11.7035	1.22323479657225e-31	576607
c_9	Bahrain_EMTylos_SeleucidCharacene.SG	Italy_Sardinia_LateAntiquity.AG	0.00677646	0.00196385	3.4506	0.000559342	144144
c_9	Bahrain_EMTylos_SeleucidCharacene.SG	Italy_Sardinia_EarlyMedieval.AG	0.0121499	0.00322785	3.76407	0.000167167	43835
c_9	Bahrain_EMTylos_SeleucidCharacene.SG	Spain_IA.AG	0.0120812	0.000847107	14.2617	3.79303776820786e-46	583987
c_9	Bahrain_EMTylos_SeleucidCharacene.SG	Spain_Islamic.AG	0.0116518	0.000868858	13.4105	5.24742191386207e-41	549353
c_9	Bahrain_EMTylos_SeleucidCharacene.SG	Spain_IA_Tartessian.AG	0.00622754	0.00429801	1.44894	0.147355	22322
c_9	Bahrain_EMTylos_SeleucidCharacene.SG	Spain_EBA.AG	0.0130522	0.00069957	18.6574	1.09950250005486e-77	628558
c_9	Bahrain_EMTylos_SeleucidCharacene.SG	Netherlands_LNB_BellBeaker.AG	0.0140305	0.000792105	17.713	3.32963082670163e-70	583515
c_9	Bahrain_EMTylos_SeleucidCharacene.SG	Netherlands_EIA.AG	0.0147254	0.00202307	7.27876	3.36897765174516e-13	134698
c_9	Bahrain_EMTylos_SeleucidCharacene.SG	Netherlands_MIA_LIA.AG	0.0150738	0.00137146	10.9911	4.2179986383716e-28	290472
c_9	Bahrain_EMTylos_SeleucidCharacene.SG	Netherlands_LNB_EBA_BellBeaker.AG	0.0122294	0.00116522	10.4954	9.07373996968933e-26	509379
c_9	Bahrain_EMTylos_SeleucidCharacene.SG	Italy_Sicily_IA_Sicani.AG	0.0158771	0.00139978	11.3425	8.07740540247033e-30	292706
c_9	Bahrain_EMTylos_SeleucidCharacene.SG	Italy_Sicily_IA.AG	0.0129901	0.000576124	22.5473	1.42584315425942e-112	628013
c_9	Bahrain_EMTylos_SeleucidCharacene.SG	France_SouthEast_IA2.AG	0.0140641	0.000927869	15.1574	6.77144200753945e-52	539864
c_9	Bahrain_EMTylos_SeleucidCharacene.SG	France_Occitanie_MN.AG	0.00614149	0.00452606	1.35692	0.174807	19781
c_9	Bahrain_EMTylos_SeleucidCharacene.SG	France_BellBeaker.AG	0.0138105	0.00113447	12.1735	4.30079946394926e-34	472449
c_9	Bahrain_EMTylos_SeleucidCharacene.SG	Germany_Medieval_Jewish.AG	0.0119783	0.000551374	21.7244	1.20698285213931e-104	626687
c_9	Bahrain_EMTylos_SeleucidCharacene.SG	Austria_EN_LBK.AG	0.0136692	0.000978511	13.9694	2.3974233648904e-44	559929
c_9	Bahrain_EMTylos_SeleucidCharacene.SG	Italy_Sardinia_C_MonteClaro.AG	0.0114591	0.000964828	11.8768	1.56221102011855e-32	560367
c_9	Bahrain_EMTylos_SeleucidCharacene.SG	Hungary_LN_Lengyel.AG	0.0114041	0.000872089	13.0768	4.47008988759355e-39	566008
c_9	Bahrain_EMTylos_SeleucidCharacene.SG	Hungary_MN_LBK.DG	0.0116574	0.00131031	8.89663	5.7566244875975e-19	644421
c_9	Bahrain_EMTylos_SeleucidCharacene.SG	Hungary_N_Koros.AG	0.0111354	0.000993514	11.2081	3.72069319515547e-29	512907
c_9	Bahrain_EMTylos_SeleucidCharacene.SG	Hungary_LateC_Baden.AG	0.0129166	0.000684062	18.8822	1.59801542007133e-79	620110
c_9	Bahrain_EMTylos_SeleucidCharacene.SG	Hungary_MN_AVK_Bukk.AG	0.0144473	0.00143764	10.0494	9.2467750998366e-24	458655
c_9	Bahrain_EMTylos_SeleucidCharacene.SG	Hungary_EBA_Mako.AG	0.0109542	0.00153301	7.14558	8.96140415101345e-13	443835
c_9	Bahrain_EMTylos_SeleucidCharacene.SG	France_N_BA.AG	0.0119348	0.00155651	7.66767	1.75143263611821e-14	434738
c_9	Bahrain_EMTylos_SeleucidCharacene.SG	Hungary_LBA_EIA_Piliny_Kyjatice.AG	0.0136535	0.00156528	8.72273	2.7157004969227e-18	377627
c_9	Bahrain_EMTylos_SeleucidCharacene.SG	Hungary_EN_Koros.AG	0.0124896	0.00097979	12.7472	3.22948237349959e-37	584923
c_9	Bahrain_EMTylos_SeleucidCharacene.SG	Austria_Medieval.TW	0.0122379	0.00146373	8.36078	6.23058207150002e-17	630345
c_9	Bahrain_EMTylos_SeleucidCharacene.SG	Germany_MN.AG	0.0152045	0.00247431	6.14495	7.99862026161002e-10	94129
c_9	Bahrain_EMTylos_SeleucidCharacene.SG	Germany_Blatterhohle_MN.AG	0.0105989	0.00126351	8.38844	4.92631802553144e-17	543261
c_9	Bahrain_EMTylos_SeleucidCharacene.SG	Austria_Gravettian.AG	0.0122195	0.00148478	8.22979	1.87546666395871e-16	408959
c_9	Bahrain_EMTylos_SeleucidCharacene.SG	Austria_Gravettian.AG.BY	0.0126338	0.00226829	5.56975	2.5510910789566e-08	125619
c_9	Bahrain_EMTylos_SeleucidCharacene.SG	Italy_Sardinia_N.AG	0.011822	0.000784426	15.0709	2.51550348961477e-51	587483
c_9	Bahrain_EMTylos_SeleucidCharacene.SG	Italy_Sardinia_MBA.AG	0.0135773	0.0011542	11.7634	6.02493939943548e-32	512877
c_9	Bahrain_EMTylos_SeleucidCharacene.SG	Italy_Sardinia_IA_2.AG	0.0159338	0.00175689	9.06928	1.19806188681062e-19	309236
c_9	Bahrain_EMTylos_SeleucidCharacene.SG	France_BA_GalloRoman.AG	0.0185719	0.00427415	4.34518	1.39161132635496e-05	26799
c_9	Bahrain_EMTylos_SeleucidCharacene.SG	France_GrandEst_EBA.AG	0.0138513	0.00183182	7.56149	3.98470092420381e-14	249039
c_9	Bahrain_EMTylos_SeleucidCharacene.SG	ChannelIslands_LN.AG	0.0125085	0.00142446	8.78117	1.61776694178801e-18	351225
c_9	Bahrain_EMTylos_SeleucidCharacene.SG	ChannelIslands_IA.AG	0.0112886	0.0015266	7.39461	1.41826135559953e-13	262205
c_9	Bahrain_EMTylos_SeleucidCharacene.SG	ChannelIslands_MN.AG	0.0118105	0.00146754	8.04779	8.43058766071792e-16	421939
c_9	Bahrain_EMTylos_SeleucidCharacene.SG	Hungary_Transtisza_LateEarlyAvar.AG	0.0137397	0.00106199	12.9377	2.7581290976413e-38	554004
c_9	Bahrain_EMTylos_SeleucidCharacene.SG	Hungary_Transtisza_Maros_EarlyAvar.AG	0.0116765	0.00142565	8.19026	2.60666989817022e-16	419202
c_9	Bahrain_EMTylos_SeleucidCharacene.SG	Hungary_NorthHungaryMountains_LateEarlyAvar.AG	0.0120164	0.00101606	11.8264	2.8503809646951e-32	518352
c_9	Bahrain_EMTylos_SeleucidCharacene.SG	Hungary_SouthTransdanubia_LateEarlyAvar.AG	0.0134869	0.00149305	9.03308	1.66911364460934e-19	365866
c_9	Bahrain_EMTylos_SeleucidCharacene.SG	France_BA.AG	0.00536169	0.00335992	1.59578	0.110538	42446
c_9	Bahrain_EMTylos_SeleucidCharacene.SG	Hungary_MN.AG	0.0108496	0.00139852	7.7579	8.63504672501085e-15	437637
c_9	Bahrain_EMTylos_SeleucidCharacene.SG	Italy_Sicily_Himera_480BCE.AG	0.0112356	0.00261125	4.30276	1.68680193965084e-05	72980
c_9	Bahrain_EMTylos_SeleucidCharacene.SG	Hungary_MN_ALBK.AG	0.0137353	0.00119073	11.5351	8.77403682970578e-31	459665
c_9	Bahrain_EMTylos_SeleucidCharacene.SG	Netherlands_LIA.AG	0.0122068	0.0016297	7.49018	6.87789903174381e-14	341190
c_9	Bahrain_EMTylos_SeleucidCharacene.SG	Italy_Sicily_Himera_409BCE.AG	0.0138627	0.000877075	15.8056	2.84745526737882e-56	572222
c_9	Bahrain_EMTylos_SeleucidCharacene.SG	Italy_Sicily_Himera_GenPop.AG	0.0157428	0.00295245	5.33211	9.70755757507869e-08	47036
c_9	Bahrain_EMTylos_SeleucidCharacene.SG	Hungary_MN_Szakalhat.AG	0.0118843	0.00155284	7.65324	1.95980994332523e-14	369725
c_9	Bahrain_EMTylos_SeleucidCharacene.SG	Hungary_IA_LaTene.AG	0.013098	0.000610871	21.4415	5.48553555526395e-102	629943
c_9	Bahrain_EMTylos_SeleucidCharacene.SG	Hungary_Tiszaregion_EarlyAvar.AG	0.0113505	0.00120271	9.4375	3.81768643984344e-21	410319
c_9	Bahrain_EMTylos_SeleucidCharacene.SG	Hungary_EIA_Hallstatt.AG	0.0115924	0.00150507	7.70223	1.33714321398061e-14	435179
c_9	Bahrain_EMTylos_SeleucidCharacene.SG	France_LN.AG	0.0135657	0.00203373	6.67039	2.55132549231605e-11	141149
c_9	Bahrain_EMTylos_SeleucidCharacene.SG	Hungary_LaTene.AG	0.0120715	0.000863056	13.987	1.87253099905458e-44	569480
c_9	Bahrain_EMTylos_SeleucidCharacene.SG	Hungary_EN_Starcevo_2.AG	0.0108335	0.00119241	9.08541	1.03310207236159e-19	476295
c_9	Bahrain_EMTylos_SeleucidCharacene.SG	Hungary_MN_Vinca.AG	0.0130299	0.00105374	12.3654	4.02354366675951e-35	507838
c_9	Bahrain_EMTylos_SeleucidCharacene.SG	Hungary_LN_Sopot.AG	0.0110021	0.00118783	9.26233	2.00022338726074e-20	388475
c_9	Bahrain_EMTylos_SeleucidCharacene.SG	Hungary_C_Balaton_Lasinja.AG	0.0112693	0.000925901	12.1712	4.42565881815554e-34	571759
c_9	Bahrain_EMTylos_SeleucidCharacene.SG	France_GrandEst_IA2.AG	0.0137252	0.000743212	18.4674	3.77554201151972e-76	603695
c_9	Bahrain_EMTylos_SeleucidCharacene.SG	Spain_LIA.AG	0.0125384	0.00123106	10.185	2.31256237081893e-24	363707
c_9	Bahrain_EMTylos_SeleucidCharacene.SG	Netherlands_MBA_lc.AG	0.0362709	0.00994245	3.64808	0.000264208	3933
c_9	Bahrain_EMTylos_SeleucidCharacene.SG	Netherlands_EBA.AG	0.0131142	0.00114889	11.4146	3.53470716932037e-30	492476
c_9	Bahrain_EMTylos_SeleucidCharacene.SG	Italy_Sicily_Himera_Classical_1.AG	0.0159238	0.00271447	5.86627	4.45705022788007e-09	64412
c_9	Bahrain_EMTylos_SeleucidCharacene.SG	Spain_LBA.AG	0.0118987	0.00126465	9.4087	5.02313860598069e-21	300408
c_9	Bahrain_EMTylos_SeleucidCharacene.SG	Hungary_LBA_Halva.AG	0.0119589	0.00155819	7.67486	1.65596698536428e-14	314465
c_9	Bahrain_EMTylos_SeleucidCharacene.SG	Hungary_MBA_Fuzesabony.AG	0.0143826	0.00163785	8.7814	1.6145213615943e-18	294790
c_9	Bahrain_EMTylos_SeleucidCharacene.SG	Hungary_LBA.AG	0.0123746	0.000957991	12.9173	3.59750974493913e-38	559560
c_9	Bahrain_EMTylos_SeleucidCharacene.SG	Hungary_IA_Scythian.AG	0.0146402	0.00191032	7.66375	1.80577333599406e-14	149025
c_9	Bahrain_EMTylos_SeleucidCharacene.SG	Hungary_Transtisza_Roman_Sarmation.AG	0.0142061	0.00149359	9.51137	1.88176096062547e-21	475063
c_9	Bahrain_EMTylos_SeleucidCharacene.SG	Hungary_N_LateAVK.AG	0.0111129	0.00117673	9.44385	3.59343705095239e-21	485661
c_9	Bahrain_EMTylos_SeleucidCharacene.SG	Hungary_N_LBK.AG	0.0127276	0.00154641	8.23043	1.86542680669383e-16	398901
c_9	Bahrain_EMTylos_SeleucidCharacene.SG	Hungary_EarlyC_Tiszapolgar.AG	0.0126516	0.00133972	9.44349	3.60570197056461e-21	313825
c_9	Bahrain_EMTylos_SeleucidCharacene.SG	Hungary_MN_ALBK_Szakalhat.AG	0.013284	0.00137805	9.63971	5.43404697802843e-22	304549
c_9	Bahrain_EMTylos_SeleucidCharacene.SG	Hungary_EBA_BellBeaker.AG	0.0127673	0.000676664	18.868	2.09011992644648e-79	614193
c_9	Bahrain_EMTylos_SeleucidCharacene.SG	Hungary_MN_AVK_Tiszadob.AG	0.012279	0.000980947	12.5175	5.98982407810441e-36	520145
c_9	Bahrain_EMTylos_SeleucidCharacene.SG	Hungary_MN_AVK_Szatmar.AG	0.0122661	0.00147239	8.33076	8.03228488895067e-17	414495
c_9	Bahrain_EMTylos_SeleucidCharacene.SG	Austria_N_LBK.AG	0.0109155	0.000559216	19.5192	7.5352285882501e-85	640562
c_9	Bahrain_EMTylos_SeleucidCharacene.SG	NorthMacedonia_Medieval.AG	0.0142755	0.00157773	9.04814	1.45423078236636e-19	379492
c_9	Bahrain_EMTylos_SeleucidCharacene.SG	Hungary_EIA.AG	0.0120049	0.00110934	10.8217	2.71829357373244e-27	522216
c_9	Bahrain_EMTylos_SeleucidCharacene.SG	Hungary_LBA_IA.AG	0.00763391	0.00695423	1.09774	0.27232	8296
c_9	Bahrain_EMTylos_SeleucidCharacene.SG	ChannelIslands_EIA.AG	0.0173726	0.00211524	8.21305	2.15632051232022e-16	144178
c_9	Bahrain_EMTylos_SeleucidCharacene.SG	ChannelIslands_LIA_LaTene.AG	0.0118761	0.00264442	4.491	7.08891385625048e-06	72972
c_9	Bahrain_EMTylos_SeleucidCharacene.SG	Hungary_MN_AVK_Szakalhat.AG	0.0108459	0.00123336	8.7938	1.44588568796771e-18	339559
c_9	Bahrain_EMTylos_SeleucidCharacene.SG	Hungary_LateC_Protoboleraz.AG	0.0133785	0.00085713	15.6084	6.37849394795649e-55	595380
c_9	Bahrain_EMTylos_SeleucidCharacene.SG	Hungary_EarlyC_Tiszapolgar_Bodrogkeresztur.AG	0.0118432	0.00150263	7.88164	3.23122144483097e-15	469612
c_9	Bahrain_EMTylos_SeleucidCharacene.SG	Hungary_EN_Starcevo.TW	0.0129421	0.00161331	8.02205	1.03991888475702e-15	538176
c_9	Bahrain_EMTylos_SeleucidCharacene.SG	Hungary_EN.TW	0.0112824	0.00154115	7.32079	2.46523138466524e-13	564098
c_9	Bahrain_EMTylos_SeleucidCharacene.SG	Hungary_MN_LBK.TW	0.00989498	0.00143773	6.88238	5.88615418248528e-12	545443
c_9	Bahrain_EMTylos_SeleucidCharacene.SG	Hungary_MN_ALBK.TW	0.0142975	0.00112158	12.7477	3.21190104314125e-37	559229
c_9	Bahrain_EMTylos_SeleucidCharacene.SG	Austria_N_LBK.TW	0.0119553	0.000662539	18.0447	8.68618209708189e-73	646714
c_9	Bahrain_EMTylos_SeleucidCharacene.SG	Italy_Sicily_MBA_o2.AG	0.0104317	0.00154905	6.73428	1.64746224815056e-11	495867
c_9	Bahrain_EMTylos_SeleucidCharacene.SG	Hungary_MN_AVK_Szatmar_o.AG	0.0105521	0.00211753	4.98323	6.25320851031724e-07	135658
c_9	Bahrain_EMTylos_SeleucidCharacene.SG	Spain_Visigoth_Granada.AG	0.0116084	0.000818632	14.1802	1.21449338123828e-45	532158
c_9	Bahrain_EMTylos_SeleucidCharacene.SG	Italy_Sardinia_EBA.AG	0.0122867	0.000712799	17.2373	1.39344950521356e-66	633332
c_9	Bahrain_EMTylos_SeleucidCharacene.SG	Spain_IA_Celt.AG	0.0111563	0.0011374	9.80864	1.03351367245618e-22	522086
c_9	Bahrain_EMTylos_SeleucidCharacene.SG	Spain_IA_Celt.DG	0.0108911	0.00130541	8.34309	7.2373815599025e-17	643390
c_9	Bahrain_EMTylos_SeleucidCharacene.SG	Spain_IA_Celt.SG	0.0115228	0.00139783	8.24338	1.67415685297297e-16	648553
c_9	Bahrain_EMTylos_SeleucidCharacene.SG	Spain_Visigoth_Barcelona.AG	0.0128831	0.00136902	9.4105	4.93798435202399e-21	262086
c_9	Bahrain_EMTylos_SeleucidCharacene.SG	Spain_NazariPeriod_Muslim.AG	0.0105213	0.000970443	10.8418	2.18147787164039e-27	506168
c_9	Bahrain_EMTylos_SeleucidCharacene.SG	France_EBA_BellBeaker.AG	0.012484	0.00113331	11.0155	3.21879915014706e-28	477043
c_9	Bahrain_EMTylos_SeleucidCharacene.SG	Spain_Roman.AG	0.0138557	0.00141056	9.82281	8.98026045604244e-23	465135
c_9	Bahrain_EMTylos_SeleucidCharacene.SG	Italy_Sicily_MN.AG	0.0126206	0.000785347	16.0701	4.13117795647463e-58	624152
c_9	Bahrain_EMTylos_SeleucidCharacene.SG	Netherlands_BellBeaker.AG	0.0137558	0.00145599	9.44777	3.46128060070199e-21	288914
c_9	Bahrain_EMTylos_SeleucidCharacene.SG	Italy_Sicily_MBA_o3.AG	0.0119567	0.00151056	7.9154	2.46456927104867e-15	439001
c_9	Bahrain_EMTylos_SeleucidCharacene.SG	Hungary_MN_AVK_Esztar.AG	0.0152628	0.00268362	5.68739	1.28997559286567e-08	59436
c_9	Bahrain_EMTylos_SeleucidCharacene.SG	Portugal_LN_C.AG	0.0110043	0.00142085	7.74485	9.56916802023366e-15	481686
c_9	Bahrain_EMTylos_SeleucidCharacene.SG	France_MN_1.AG	0.0113913	0.00107736	10.5734	3.95955999737837e-26	545587
c_9	Bahrain_EMTylos_SeleucidCharacene.SG	Spain_EBA_Mallorca.AG	0.0150881	0.00200293	7.53302	4.95802768846471e-14	150691
c_9	Bahrain_EMTylos_SeleucidCharacene.SG	Spain_Formentera_MBA.AG	0.0127678	0.00157776	8.09233	5.85324348479825e-16	420546
c_9	Bahrain_EMTylos_SeleucidCharacene.SG	Italy_Sicily_BellBeaker.AG	0.0218913	0.00541561	4.04227	5.29370556157365e-05	13659
c_9	Bahrain_EMTylos_SeleucidCharacene.SG	Switzerland_BellBeaker.AG	0.0126656	0.00182667	6.93368	4.10038467162862e-12	151151
c_9	Bahrain_EMTylos_SeleucidCharacene.SG	Hungary_EBA_Protonagyrev.AG	0.0113436	0.00142454	7.96295	1.67987533313911e-15	443878
c_9	Bahrain_EMTylos_SeleucidCharacene.SG	Spain_EBA_Africa.AG	0.0169623	0.0017589	9.64371	5.22638376770262e-22	218950
c_9	Bahrain_EMTylos_SeleucidCharacene.SG	NorthMacedonia_BA.AG	0.0150697	0.00147099	10.2446	1.25149644662628e-24	472741
c_9	Bahrain_EMTylos_SeleucidCharacene.SG	Spain_Islamic_Almohade.AG	0.0126301	0.00167227	7.55269	4.26366070638456e-14	279933
c_9	Bahrain_EMTylos_SeleucidCharacene.SG	Spain_Islamic_Zira.AG	0.0109419	0.00106149	10.308	6.48179656533562e-25	540308
c_9	Bahrain_EMTylos_SeleucidCharacene.SG	Spain_Islamic_Emirate.AG	0.0119594	0.00321195	3.7234	0.000196558	40849
c_9	Bahrain_EMTylos_SeleucidCharacene.SG	Spain_Carolingian.AG	0.013898	0.00131417	10.5755	3.87302451474435e-26	262419
c_9	Bahrain_EMTylos_SeleucidCharacene.SG	Portugal_LBA.AG	0.0225783	0.00384571	5.87104	4.33063746185823e-09	27731
c_9	Bahrain_EMTylos_SeleucidCharacene.SG	Portugal_EBA.AG	0.0173897	0.00236478	7.35362	1.92908891659887e-13	80826
c_9	Bahrain_EMTylos_SeleucidCharacene.SG	Portugal_MBA.AG	0.013109	0.00442932	2.95959	0.00308053	20288
c_9	Bahrain_EMTylos_SeleucidCharacene.SG	Spain_NazariPeriod_LateMuslim.AG	0.0131308	0.00187005	7.0216	2.19338396059948e-12	137823
c_9	Bahrain_EMTylos_SeleucidCharacene.SG	Spain_Classical_Greek_Iberian.AG	0.0127701	0.00113592	11.2421	2.53263172505134e-29	533561
c_9	Bahrain_EMTylos_SeleucidCharacene.SG	Spain_LateArchaic_Classical_Hellenistic_Greek_Iberian.AG	0.0136604	0.00237034	5.76307	8.25956856763132e-09	75478
c_9	Bahrain_EMTylos_SeleucidCharacene.SG	Spain_LateArchaic_Greek_Iberian.AG	0.0139872	0.00486784	2.87339	0.00406088	17500
c_9	Bahrain_EMTylos_SeleucidCharacene.SG	Hungary_EarlyArpadian.SG	0.0137848	0.000623821	22.0975	3.34413933983522e-108	649042
c_9	Bahrain_EMTylos_SeleucidCharacene.SG	Germany_AltInden_EarlyMedieval_Saxon.AG	0.0134596	0.000700564	19.2125	2.90941914964865e-82	625220
c_9	Bahrain_EMTylos_SeleucidCharacene.SG	Italy_Sardinia_EBA_Nuragic.AG	0.0136033	0.00159863	8.50936	1.74900131963155e-17	467787
c_9	Bahrain_EMTylos_SeleucidCharacene.SG	Germany_Issendorf_EarlyMedieval_Saxon.AG	0.0137536	0.00153512	8.95924	3.26919988171647e-19	222276
c_9	Bahrain_EMTylos_SeleucidCharacene.SG	Italy_Tarquinia_Etruscan.SG	0.0136126	0.000800368	17.008	7.16902233713094e-65	648574
c_9	Bahrain_EMTylos_SeleucidCharacene.SG	France_GrandEst_IA1.SG	0.0109403	0.00125822	8.6951	3.46527105683851e-18	321154
c_9	Bahrain_EMTylos_SeleucidCharacene.SG	Hungary_LateAvar.AG	0.0137565	0.000605348	22.725	2.53722494050921e-114	648883
c_9	Bahrain_EMTylos_SeleucidCharacene.SG	Hungary_MiddleLateAvar.AG	0.0134807	0.000697949	19.3147	4.04317912893365e-83	647756
c_9	Bahrain_EMTylos_SeleucidCharacene.SG	Hungary_Avar.AG	0.0138443	0.000534189	25.9164	4.35281636243623e-148	648691
c_9	Bahrain_EMTylos_SeleucidCharacene.SG	Germany_Wartberg_LN.SG	0.0119252	0.000676587	17.6255	1.57039414664584e-69	649049
c_9	Bahrain_EMTylos_SeleucidCharacene.SG	Hungary_EarlyAvar.AG	0.0142014	0.000679079	20.9127	4.10347845990764e-97	647810
c_9	Bahrain_EMTylos_SeleucidCharacene.SG	Hungary_MidAvar_Elite.SG	0.0157122	0.00189317	8.29943	1.04612550815643e-16	238986
c_9	Bahrain_EMTylos_SeleucidCharacene.SG	Hungary_LateEarlyAvar_Elite.SG	0.0105307	0.00114816	9.17181	4.65145365907103e-20	597095
c_9	Bahrain_EMTylos_SeleucidCharacene.SG	Hungary_MidLateEarlyAvar_Elite.SG	0.0148942	0.00172825	8.61809	6.80778910556412e-18	368713
c_9	Bahrain_EMTylos_SeleucidCharacene.SG	Austria_Kleinhadersdorf_LBK_EN.SG	0.0124723	0.00141258	8.82945	1.05191557568627e-18	648973
c_9	Bahrain_EMTylos_SeleucidCharacene.SG	FrenchAlps_LPSP.SG	0.0140761	0.00133327	10.5576	4.68564851001632e-26	334743
c_9	Bahrain_EMTylos_SeleucidCharacene.SG	France_EN_MN.AG	0.0120337	0.000991287	12.1395	6.52444800181732e-34	539861
c_9	Bahrain_EMTylos_SeleucidCharacene.SG	Germany_Liebenau_EarlyMedieval_Saxon.AG	0.0150244	0.00206505	7.27558	3.44935801860686e-13	116578
c_9	Bahrain_EMTylos_SeleucidCharacene.SG	Portugal_MN.SG	0.0129333	0.000797756	16.2121	4.14350648676157e-59	649023
c_9	Bahrain_EMTylos_SeleucidCharacene.SG	Spain_LaHorna_BA_1d.LHO001.AG	0.012661	0.00153707	8.23708	1.76459590842769e-16	410455
c_9	Bahrain_EMTylos_SeleucidCharacene.SG	Spain_SE_Iberia_BA_Valencian.AG	0.0121787	0.000803178	15.1632	6.20167958913013e-52	579544
c_9	Bahrain_EMTylos_SeleucidCharacene.SG	France_Magdalenian.AG	0.012237	0.00216744	5.64585	1.64367174193128e-08	116269
c_9	Bahrain_EMTylos_SeleucidCharacene.SG	France_Solutrean.AG	0.0163203	0.00573291	2.84677	0.00441648	11734
c_9	Bahrain_EMTylos_SeleucidCharacene.SG	Italy_LaSassa_CA.SG	0.0124451	0.00143074	8.69831	3.36865574307447e-18	472387
c_9	Bahrain_EMTylos_SeleucidCharacene.SG	Luxembourg_Mesolithic.DG	0.0112905	0.0015059	7.49748	6.50571428709054e-14	648758
c_9	Bahrain_EMTylos_SeleucidCharacene.SG	Italy_Sicily_Epigravettian.SG	0.0127321	0.00183224	6.9489	3.68154141235287e-12	274313
c_9	Bahrain_EMTylos_SeleucidCharacene.SG	Italy_N_EBA.AG	0.0106109	0.00147525	7.19261	6.35652915669339e-13	491875
c_9	Bahrain_EMTylos_SeleucidCharacene.SG	Italy_N_EBA_alt.AG	0.0108266	0.0017019	6.36148	1.99817437121728e-10	276526
c_9	Bahrain_EMTylos_SeleucidCharacene.SG	Italy_Tuscany_Grosseto_Imperial.AG	0.0107735	0.00181809	5.92576	3.10853723099925e-09	199310
c_9	Bahrain_EMTylos_SeleucidCharacene.SG	France_MasRouge_LN_Ferrieres.SG	0.0159545	0.0022485	7.09564	1.28752924119134e-12	109635
c_9	Bahrain_EMTylos_SeleucidCharacene.SG	Netherlands_Friesland_Medieval_Saxon.AG	0.0119955	0.000868852	13.8062	2.3391542257978e-43	625608
c_9	Bahrain_EMTylos_SeleucidCharacene.SG	Netherlands_Friesland_Medieval_Saxon.SG	0.0111631	0.00145593	7.66732	1.7562052748748e-14	611190
c_9	Bahrain_EMTylos_SeleucidCharacene.SG	Spain_MolinosPapel_Early_Argar.AG	0.0106889	0.00148164	7.21425	5.423272441002e-13	265925
c_9	Bahrain_EMTylos_SeleucidCharacene.SG	France_HautsDeFrance_EN.SG	0.0114792	0.00242447	4.73473	2.1934466573109e-06	89904
c_9	Bahrain_EMTylos_SeleucidCharacene.SG	Spain_NE_Iberia_BA.AG	0.0138307	0.00209559	6.59989	4.114585217911e-11	117407
c_9	Bahrain_EMTylos_SeleucidCharacene.SG	Spain_Solutrean.AG	0.00981076	0.00235907	4.15874	3.20012165861944e-05	117181
c_9	Bahrain_EMTylos_SeleucidCharacene.SG	Spain_Segorbe_Medieval_Islamic.SG	0.00849087	0.00300576	2.82487	0.00473002	54783
c_9	Bahrain_EMTylos_SeleucidCharacene.SG	Ibiza_Punic.SG	0.0126618	0.00187294	6.76038	1.37627582821492e-11	197299
c_9	Bahrain_EMTylos_SeleucidCharacene.SG	Italy_Sardinia_IA_Punic_2.AG	0.0117629	0.00107052	10.988	4.36469561368243e-28	552012
c_9	Bahrain_EMTylos_SeleucidCharacene.SG	Switzerland_EBA_2.AG	0.0149124	0.000783441	19.0345	8.83312056205142e-81	593102
c_9	Bahrain_EMTylos_SeleucidCharacene.SG	Switzerland_EBA_1.AG	0.0104942	0.000884374	11.8662	1.77259045613306e-32	493713
c_9	Bahrain_EMTylos_SeleucidCharacene.SG	Germany_SouthernGermany_Singen_EBA.AG	0.0143852	0.000897453	16.029	8.02261393657555e-58	514712
c_9	Bahrain_EMTylos_SeleucidCharacene.SG	Germany_SouthernGermany_Anselfingen_EBA.AG	0.0132283	0.00195499	6.7664	1.32029787740906e-11	156042
c_9	Bahrain_EMTylos_SeleucidCharacene.SG	Germany_SouthernGermany_Singen_IA.AG	0.0141908	0.00182516	7.77509	7.53940417122599e-15	242468
c_9	Bahrain_EMTylos_SeleucidCharacene.SG	Portugal_MBA.SG	0.0146924	0.000941095	15.612	6.02991201819894e-55	610650
c_9	Bahrain_EMTylos_SeleucidCharacene.SG	TSI.DG	0.0122245	0.000450052	27.1625	1.8004693110309e-162	644436
c_9	Bahrain_EMTylos_SeleucidCharacene.SG	TSI.SG	0.0112323	0.00141319	7.94818	1.89275276856811e-15	641670
c_9	Bahrain_EMTylos_SeleucidCharacene.SG	Hungary_MN_AVK.SG	0.013581	0.00107339	12.6525	1.08388153433287e-36	649038
c_9	Bahrain_EMTylos_SeleucidCharacene.SG	Hungary_MN_AVK_Bukk.SG	0.014578	0.00291772	4.99637	5.84197681071149e-07	55447
c_9	Bahrain_EMTylos_SeleucidCharacene.SG	Hungary_MN_LBK.SG	0.0131635	0.00150998	8.71766	2.83999338735932e-18	428058
c_9	Bahrain_EMTylos_SeleucidCharacene.SG	Hungary_LN_Lengyel.SG	0.0115073	0.0015335	7.5039	6.19451001858092e-14	415210
c_9	Bahrain_EMTylos_SeleucidCharacene.SG	France_Chalcolithic.SG	0.0117453	0.00143927	8.16058	3.33419000703036e-16	315278
c_9	Bahrain_EMTylos_SeleucidCharacene.SG	France_BA.SG	0.0104106	0.00298838	3.48369	0.000494555	54970
c_9	Bahrain_EMTylos_SeleucidCharacene.SG	Hungary_EN_Koros.SG	0.0161602	0.00194498	8.30869	9.67660993498469e-17	158633
c_9	Bahrain_EMTylos_SeleucidCharacene.SG	Hungary_MN_Tisza.SG	0.0143093	0.00103346	13.846	1.34541237192443e-43	533162
c_9	Bahrain_EMTylos_SeleucidCharacene.SG	Portugal_LN.SG	0.0177129	0.00197357	8.97508	2.83156033506567e-19	125770
c_9	Bahrain_EMTylos_SeleucidCharacene.SG	Portugal_EN_Cardial.SG	0.0114294	0.00113973	10.0281	1.14650474489425e-23	608202
c_9	Bahrain_EMTylos_SeleucidCharacene.SG	Spain_Asturias_Mesolithic.SG	0.0117753	0.00114718	10.2645	1.01809670770806e-24	636768
c_9	Bahrain_EMTylos_SeleucidCharacene.SG	Spain_Asturias_Chalcolithic.SG	0.016232	0.00183667	8.83774	9.76722074357182e-19	159829
c_9	Bahrain_EMTylos_SeleucidCharacene.SG	Spain_Asturias_BA.SG	0.00854263	0.00197938	4.31582	1.5901474560721e-05	138474
c_9	Bahrain_EMTylos_SeleucidCharacene.SG	Spain_Alicante_Mesolithic.SG	0.0120648	0.00191391	6.30374	2.90545275550784e-10	165647
c_9	Bahrain_EMTylos_SeleucidCharacene.SG	Italy_N.SG	0.0157976	0.0018144	8.70679	3.12600262263195e-18	205806
c_9	Bahrain_EMTylos_SeleucidCharacene.SG	Spain_Madrid_Chalcolithic.SG	0.0135274	0.00192493	7.02745	2.10337234074269e-12	168174
c_9	Bahrain_EMTylos_SeleucidCharacene.SG	Italy_BA.SG	0.0136733	0.00147754	9.25407	2.16110719327932e-20	489531
c_9	Bahrain_EMTylos_SeleucidCharacene.SG	France_N.SG	0.0102079	0.00148336	6.88158	5.91934754058799e-12	647545
c_9	Bahrain_EMTylos_SeleucidCharacene.SG	Italy_Eneolithic.SG	0.011431	0.00168708	6.77562	1.23874154197501e-11	226965
c_9	Bahrain_EMTylos_SeleucidCharacene.SG	Italy_Eneolithic_Gaudo.SG	0.0129698	0.00277057	4.68127	2.85105227997024e-06	55675
c_9	Bahrain_EMTylos_SeleucidCharacene.SG	Italy_Eneolithic_Rinaldone.SG	0.00918539	0.00268675	3.41877	0.00062905	66038
c_9	Bahrain_EMTylos_SeleucidCharacene.SG	Italy_EN.SG	0.0176489	0.00299403	5.89468	3.75405412830859e-09	54186
c_9	Bahrain_EMTylos_SeleucidCharacene.SG	France_GrandEst_LBA.SG	0.014374	0.00254705	5.6434	1.66721182369202e-08	80850
c_9	Bahrain_EMTylos_SeleucidCharacene.SG	Germany_EarlyMedieval_Alemanic.AG	0.0148035	0.00143598	10.309	6.41668847461753e-25	381021
c_9	Bahrain_EMTylos_SeleucidCharacene.SG	Germany_EarlyMedieval_Alemanic_Nomad.AG	0.00762956	0.00382891	1.99262	0.0463029	29852
c_9	Bahrain_EMTylos_SeleucidCharacene.SG	Germany_EarlyMedieval_Alemanic_SEurope.AG	0.0105833	0.00130526	8.10818	5.13815039112725e-16	394137
c_9	Bahrain_EMTylos_SeleucidCharacene.SG	Germany_LMagdalenian_Federmesser.AG	0.0110356	0.00139112	7.9329	2.14091819523514e-15	546706
c_9	Bahrain_EMTylos_SeleucidCharacene.SG	Italy_Sardinia_BA_Nuragic.AG	0.0109274	0.000757607	14.4236	3.67630343039692e-47	631606
c_9	Bahrain_EMTylos_SeleucidCharacene.SG	Italy_Ordona_Daunian.SG	0.0146006	0.00129305	11.2916	1.44402371900652e-29	465250
c_9	Bahrain_EMTylos_SeleucidCharacene.SG	Italy_Ordona_Medieval.SG	0.014662	0.00147069	9.96949	2.07292187889897e-23	397382
c_9	Bahrain_EMTylos_SeleucidCharacene.SG	Germany_LN.AG	0.0130435	0.00152352	8.56141	1.11497903517408e-17	435165
c_9	Bahrain_EMTylos_SeleucidCharacene.SG	Germany_Lech_MBA.AG.SG	0.0122108	0.0022233	5.49221	3.96932134159653e-08	91195
c_9	Bahrain_EMTylos_SeleucidCharacene.SG	Italy_Gravettian.AG	0.0102444	0.00153924	6.6555	2.82333531433458e-11	542001
c_9	Bahrain_EMTylos_SeleucidCharacene.SG	France_PasDeCalais_IA.SG	0.0133074	0.00253415	5.25123	1.51083970540351e-07	79689
c_9	Bahrain_EMTylos_SeleucidCharacene.SG	France_Occitanie_LN.SG	0.0136721	0.0017355	7.87792	3.32878750073866e-15	197186
c_9	Bahrain_EMTylos_SeleucidCharacene.SG	France_EN.AG	0.012789	0.00117968	10.841	2.19982576239102e-27	479385
c_9	Bahrain_EMTylos_SeleucidCharacene.SG	France_Mesolithic.SG	0.0110526	0.0010749	10.2825	8.45277006903006e-25	649044
c_9	Bahrain_EMTylos_SeleucidCharacene.SG	France_Herault_IA.SG	0.0189079	0.00246941	7.65684	1.90563143632417e-14	81275
c_9	Bahrain_EMTylos_SeleucidCharacene.SG	Italy_Tuscany_Grosseto_EarlyMedieval.AG	0.012041	0.00143931	8.36583	5.96935498648742e-17	451396
c_9	Bahrain_EMTylos_SeleucidCharacene.SG	France_Gard_IA.SG	0.0136825	0.00220195	6.21382	5.17122471015069e-10	108700
c_9	Bahrain_EMTylos_SeleucidCharacene.SG	France_Occitanie_MBA.SG	0.0126877	0.00299472	4.2367	2.2682936749115e-05	50367
c_9	Bahrain_EMTylos_SeleucidCharacene.SG	France_Occitanie_EMBA.SG	0.0141245	0.00177965	7.93668	2.07669858201003e-15	153598
c_9	Bahrain_EMTylos_SeleucidCharacene.SG	Italy_South_N.SG	0.0119431	0.000771168	15.4871	4.24097948911426e-54	649012
c_9	Bahrain_EMTylos_SeleucidCharacene.SG	Italy_C.SG	0.0139515	0.00157907	8.8353	9.98263590963372e-19	352497
c_9	Bahrain_EMTylos_SeleucidCharacene.SG	Italy_IA_Republic.SG	0.0120884	0.000713081	16.9523	1.84950409736852e-64	648758
c_9	Bahrain_EMTylos_SeleucidCharacene.SG	Italy_TarquiniaMonterozzi_IA.SG	0.0143347	0.000694985	20.6259	1.60586731788535e-94	648979
c_9	Bahrain_EMTylos_SeleucidCharacene.SG	Portugal_Conimbriga_Roman.SG	0.0147642	0.00112129	13.1672	1.35553098713445e-39	563144
c_9	Bahrain_EMTylos_SeleucidCharacene.SG	Portugal_MonteDaNora_LateRoman.SG	0.0124847	0.000855805	14.5882	3.33865112203634e-48	646437
c_9	Bahrain_EMTylos_SeleucidCharacene.SG	Portugal_Miroico_LateRoman.SG	0.0140929	0.000749071	18.8139	5.81148758767354e-79	647450
c_9	Bahrain_EMTylos_SeleucidCharacene.SG	Austria_Klosterneuburg_Roman.SG	0.0137819	0.00103306	13.3408	1.33982468059947e-40	619943
c_9	Bahrain_EMTylos_SeleucidCharacene.SG	Austria_Ovilava_Roman.SG	0.0141226	0.000964655	14.64	1.55973063176653e-48	647449
c_9	Bahrain_EMTylos_SeleucidCharacene.SG	Italy_LateAntiquity.SG	0.0131749	0.000560207	23.5179	2.67376362229827e-122	649032
c_9	Bahrain_EMTylos_SeleucidCharacene.SG	Italy_Epigravettian.SG	0.0118859	0.00127186	9.34527	9.1657225398594e-21	648784
c_9	Bahrain_EMTylos_SeleucidCharacene.SG	Italy_PianSultano_BA.SG	0.0136669	0.000967092	14.1319	2.41423761552424e-45	636120
c_9	Bahrain_EMTylos_SeleucidCharacene.SG	Italy_RomanImperial.SG	0.0129861	0.000679349	19.1155	1.87588349898717e-81	648582
c_9	Bahrain_EMTylos_SeleucidCharacene.SG	Italy_Imperial.SG	0.0139034	0.000479441	28.9992	6.73406466020404e-185	649043
c_9	Bahrain_EMTylos_SeleucidCharacene.SG	France_Sarrebourg_LateAntiquity.SG	0.0122736	0.000788555	15.5646	1.26579562747597e-54	647848
c_9	Bahrain_EMTylos_SeleucidCharacene.SG	Italy_Sardinia_SantImbenia_Phoenician.SG	0.0117307	0.00115749	10.1346	3.88118241026165e-24	559484
c_9	Bahrain_EMTylos_SeleucidCharacene.SG	Italy_Sardinia_SantImbenia_RomanImperial.SG	0.0130028	0.000776042	16.7553	5.1831613063451e-63	645087
c_9	Bahrain_EMTylos_SeleucidCharacene.SG	Germany_Hassleben_Germanic.SG	0.0133691	0.000934926	14.2997	2.1988124291854e-46	592257
c_9	Bahrain_EMTylos_SeleucidCharacene.SG	Italy_Medieval_EarlyModern.SG	0.0126426	0.000553806	22.8285	2.3910963076407e-115	649031
c_9	Bahrain_EMTylos_SeleucidCharacene.SG	Italy_Bivio_Roman.SG	0.0130488	0.000897578	14.5377	6.98635145922306e-48	611131
c_9	Bahrain_EMTylos_SeleucidCharacene.SG	Italy_Central_N.SG	0.0138236	0.000969701	14.2555	4.14490664405323e-46	599374
c_9	Bahrain_EMTylos_SeleucidCharacene.SG	France_LesMarmousets_ProtoMerovingien_possible.SG	0.0136791	0.00152801	8.95225	3.48298091807417e-19	402033
c_9	Bahrain_EMTylos_SeleucidCharacene.SG	France_Metz_GalloRoman.SG	0.0128853	0.00104028	12.3863	3.09890041399822e-35	569777
c_9	Bahrain_EMTylos_SeleucidCharacene.SG	France_Metz_Medieval.SG	0.0136484	0.00121428	11.2399	2.59624581733567e-29	532569
c_9	Bahrain_EMTylos_SeleucidCharacene.SG	Italy_Sardinia_C_BA.SG	0.0138981	0.00105826	13.1329	2.13374049323671e-39	591233
c_9	Bahrain_EMTylos_SeleucidCharacene.SG	Italy_Sardinia_EBA.SG	0.0131177	0.00120569	10.8798	1.43850568366887e-27	506620
c_9	Bahrain_EMTylos_SeleucidCharacene.SG	Italy_South_C.SG	0.0101153	0.00109566	9.23215	2.65262694741958e-20	647292
c_9	Bahrain_EMTylos_SeleucidCharacene.SG	Hungary_MBA_Vatya.SG	0.0110033	0.00129736	8.48128	2.22735807063045e-17	255609
c_9	Bahrain_EMTylos_SeleucidCharacene.SG	Hungary_Maros_EBA.SG	0.0132071	0.00159414	8.28479	1.18314501408615e-16	223145
c_9	Bahrain_EMTylos_SeleucidCharacene.SG	Germany_CordedWare.SG	0.0122484	0.00192887	6.35005	2.1524332036569e-10	140961
c_9	Bahrain_EMTylos_SeleucidCharacene.SG	Germany_BA.SG	0.0132796	0.00284382	4.66964	3.01729037232469e-06	57165
c_9	Bahrain_EMTylos_SeleucidCharacene.SG	Italy_North_Remedello_EBA.SG	0.0143429	0.00221324	6.48049	9.14244525424868e-11	105588
c_9	Bahrain_EMTylos_SeleucidCharacene.SG	Italy_North_Remedello_C.SG	0.0143206	0.00144758	9.8928	4.47353538526495e-23	341860
c_9	Bahrain_EMTylos_SeleucidCharacene.SG	Germany_BellBeaker.SG	0.0164243	0.00171012	9.60419	7.67581340668493e-22	175766
c_9	Bahrain_EMTylos_SeleucidCharacene.SG	Hungary_EMiddleAvar.AG	0.0131332	0.000606272	21.6623	4.65548662548482e-104	643975
c_9	Bahrain_EMTylos_SeleucidCharacene.SG	France_LaClape_LN_EMBA.SG	0.014541	0.000842805	17.2531	1.06094043702111e-66	638588
c_9	Bahrain_EMTylos_SeleucidCharacene.SG	Italy_Salapia_Daunian.SG	0.0168958	0.00187889	8.99243	2.41834385633508e-19	125121
c_9	Bahrain_EMTylos_SeleucidCharacene.SG	Italy_Sardinia_LateC.AG	0.0117565	0.000912238	12.8875	5.29235671294065e-38	616792
c_9	Bahrain_EMTylos_SeleucidCharacene.SG	Italy_SanGiovanni_IA.SG	0.0107549	0.00195173	5.51045	3.57915385608715e-08	112171
c_9	Bahrain_EMTylos_SeleucidCharacene.SG	Italy_Sardinia_Medieval.AG	0.0104284	0.00135639	7.68831	1.49085734960032e-14	295274
c_9	Bahrain_EMTylos_SeleucidCharacene.SG	Germany_Schortens_EarlyMedieval_Saxon.AG	0.0130353	0.00120874	10.7842	4.08565311537147e-27	476102
c_9	Bahrain_EMTylos_SeleucidCharacene.SG	Italy_Sicily_Epigravettian.AG	0.0138197	0.00168495	8.20186	2.36696607958086e-16	537685
c_9	Bahrain_EMTylos_SeleucidCharacene.SG	Germany_Schleswig_LateMedieval_Saxon.AG	0.012771	0.000651599	19.5995	1.56001283662672e-85	643022
c_9	Bahrain_EMTylos_SeleucidCharacene.SG	Hungary_BA.SG	0.0121662	0.00134807	9.02487	1.79900777558435e-19	648994
c_9	Bahrain_EMTylos_SeleucidCharacene.SG	Hungary_Langobard.SG	0.0147002	0.000768788	19.1212	1.6814853783105e-81	649050
c_9	Bahrain_EMTylos_SeleucidCharacene.SG	Hungary_Langobard.AG	0.0131897	0.000712894	18.5017	2.00167661154433e-76	605232
c_9	Bahrain_EMTylos_SeleucidCharacene.SG	Hungary_Avar.SG	0.0127882	0.00253564	5.04339	4.57356000200135e-07	86616
c_9	Bahrain_EMTylos_SeleucidCharacene.SG	Hungarian.DG	0.0141598	0.000971713	14.572	4.2331382180019e-48	633263
c_9	Bahrain_EMTylos_SeleucidCharacene.SG	Spanish.DG	0.0117214	0.000964923	12.1475	5.91679547843696e-34	633252
c_9	Bahrain_EMTylos_SeleucidCharacene.SG	Tuscan_1.DG	0.0116563	0.000977207	11.9282	8.44263199645584e-33	633272
c_9	Bahrain_EMTylos_SeleucidCharacene.SG	France_GrandEst_EN.SG	0.0105095	0.00156443	6.71779	1.84496717583872e-11	233001
c_9	Bahrain_EMTylos_SeleucidCharacene.SG	Germany_EN_LBK.DG	0.0118638	0.0014634	8.10703	5.18733561242963e-16	639022
c_9	Bahrain_EMTylos_SeleucidCharacene.SG	Italy_Lazio_Viterbo_Etruscan.AG	0.0128822	0.000619711	20.7874	5.63175149193484e-96	636868
c_9	Bahrain_EMTylos_SeleucidCharacene.SG	Italy_Lazio_Viterbo_EarlyMedieval.AG	0.0109155	0.000874918	12.476	1.00881367336939e-35	590966
c_9	Bahrain_EMTylos_SeleucidCharacene.SG	Italy_Lazio_Viterbo_Imperial.AG	0.0155496	0.00158928	9.78403	1.31853047519907e-22	220277
c_9	Bahrain_EMTylos_SeleucidCharacene.SG	Spain_EN.WGC.SG	0.0103837	0.00164125	6.32668	2.50500121518806e-10	176551
c_9	Bahrain_EMTylos_SeleucidCharacene.SG	France_LaClape_LN_EBA_Veraza.SG	0.0126236	0.00123718	10.2035	1.91189993442544e-24	490392
c_9	Bahrain_EMTylos_SeleucidCharacene.SG	France_Alsace_Lingolsheim_MN.AG	0.0113753	0.00136436	8.33748	7.58907697659571e-17	312949
c_9	Bahrain_EMTylos_SeleucidCharacene.SG	France_Alsace_Lingolsheim_EBA.AG	0.0153864	0.00191994	8.01403	1.11011375203594e-15	201926
c_9	Bahrain_EMTylos_SeleucidCharacene.SG	France_Manche_IA.SG	0.0122601	0.00133201	9.20426	3.44048348341475e-20	301899
c_9	Bahrain_EMTylos_SeleucidCharacene.SG	Germany_Lech_CordedWare.AG	0.0109429	0.00399027	2.74241	0.00609904	27243
c_9	Bahrain_EMTylos_SeleucidCharacene.SG	Italy_Sicily_N_Stentinello.AG	0.0128345	0.00113228	11.3351	8.7940313623535e-30	550605
c_9	Bahrain_EMTylos_SeleucidCharacene.SG	Italy_Sicily_Mesolithic.AG	0.0117335	0.00143516	8.17576	2.94017494653054e-16	480484
c_9	Bahrain_EMTylos_SeleucidCharacene.SG	Italy_Sicily_EN.AG	0.01143	0.00243872	4.68687	2.77415013448717e-06	89361
c_9	Bahrain_EMTylos_SeleucidCharacene.SG	Italy_Basilicata_Venosa.AG	0.0127662	0.000782465	16.3154	7.67628050129429e-60	574682
c_9	Bahrain_EMTylos_SeleucidCharacene.SG	Italy_Sardinia_IA_Punic_1.AG	0.0147459	0.000984636	14.976	1.05342859226143e-50	476980
c_9	Bahrain_EMTylos_SeleucidCharacene.SG	Italy_Medieval.SG	0.0131111	0.000924508	14.1817	1.18899558146923e-45	629457
c_9	Bahrain_EMTylos_SeleucidCharacene.SG	Spain_SW_Iberia_CA.AG	0.014716	0.000880877	16.7061	1.18283067809403e-62	488806
c_9	Bahrain_EMTylos_SeleucidCharacene.SG	Italy_Tuscany_Pisa_Etruscan.AG	0.0123292	0.00146987	8.38797	4.94597020056125e-17	493473
c_9	Bahrain_EMTylos_SeleucidCharacene.SG	Hungary_Carolingian.SG	0.0178371	0.00281494	6.33659	2.3490698619399e-10	54203
c_9	Bahrain_EMTylos_SeleucidCharacene.SG	Italy_Epigravettian.AG.BY.AA	0.0119807	0.00167281	7.16203	7.94915085136838e-13	480599
c_9	Bahrain_EMTylos_SeleucidCharacene.SG	Italy_Epigravettian_alt.AG.BY.AA	0.0138879	0.00200494	6.92681	4.30441168769645e-12	195388
c_9	Bahrain_EMTylos_SeleucidCharacene.SG	Germany_Tollense_BA.SG	0.014401	0.0010841	13.2838	2.87278521822318e-40	379907
c_9	Bahrain_EMTylos_SeleucidCharacene.SG	Austria_Mesolithic.AG	0.0190058	0.00674394	2.8182	0.00482932	9837
c_9	Bahrain_EMTylos_SeleucidCharacene.SG	Spain_Zapateria_Argar.AG	0.0131971	0.00167228	7.89172	2.98052492825744e-15	343397
c_9	Bahrain_EMTylos_SeleucidCharacene.SG	Germany_Zetel_EarlyMedieval_Saxon.AG	0.0150028	0.00298166	5.03171	4.861335499881e-07	51763
c_9	Bahrain_EMTylos_SeleucidCharacene.SG	Spain_LN.SG	0.0137179	0.00159458	8.60287	7.77451350422197e-18	256586
c_9	Bahrain_EMTylos_SeleucidCharacene.SG	Italy_Pompeii_Roman.SG	0.0150756	0.00171875	8.77126	1.76678600423777e-18	229958
c_9	Bahrain_EMTylos_SeleucidCharacene.SG	Italy_North_MN_Iceman.SG	0.0101434	0.00131176	7.73268	1.05303054036071e-14	648988
c_9	Bahrain_EMTylos_SeleucidCharacene.SG	Dinka.DG	0.00770439	0.00102211	7.53775	4.78166425412754e-14	649045
c_9	Bahrain_EMTylos_SeleucidCharacene.SG	Mandenka.DG	0.00747088	0.000929732	8.03552	9.31838159737248e-16	649049
c_9	Bahrain_EMTylos_SeleucidCharacene.SG	Morocco_N.WGC.SG	0.0123664	0.00341168	3.62473	0.000289264	39590
c_9	Bahrain_EMTylos_SeleucidCharacene.SG	Ju_hoan_North.DG	0.00669597	0.00102874	6.50893	7.5687675868958e-11	649009
c_9	Bahrain_EMTylos_SeleucidCharacene.SG	Mbuti.DG	0.00769181	0.00099807	7.70669	1.29124473308589e-14	649009
c_9	Bahrain_EMTylos_SeleucidCharacene.SG	Yoruba.DG	0.00779784	0.000922938	8.44893	2.9397911240608e-17	649009
c_9	Bahrain_EMTylos_SeleucidCharacene.SG	GWD.DG	0.00770656	0.000894815	8.61246	7.1509088256247e-18	644436
c_9	Bahrain_EMTylos_SeleucidCharacene.SG	GWD_oEuropean.DG	0.00712923	0.00122864	5.80252	6.5324348621112e-09	644394
c_9	Bahrain_EMTylos_SeleucidCharacene.SG	ESN.DG	0.00782067	0.000902576	8.66483	4.52170074282213e-18	648615
c_9	Bahrain_EMTylos_SeleucidCharacene.SG	MSL.DG	0.00774734	0.000903829	8.57169	1.01974026294413e-17	644436
c_9	Bahrain_EMTylos_SeleucidCharacene.SG	Biaka.DG	0.00780167	0.00095885	8.13649	4.06918583961565e-16	649012
c_9	Bahrain_EMTylos_SeleucidCharacene.SG	BantuSA.DG	0.00789074	0.000950384	8.30269	1.0178207127669e-16	648734
c_9	Bahrain_EMTylos_SeleucidCharacene.SG	BantuSA_Herero.DG	0.00806181	0.00106031	7.60325	2.88782854196415e-14	648706
c_9	Bahrain_EMTylos_SeleucidCharacene.SG	BantuSA_Ovambo.DG	0.00728552	0.00115953	6.28319	3.3170505246914e-10	646351
c_9	Bahrain_EMTylos_SeleucidCharacene.SG	Mozabite.DG	0.00873982	0.000538787	16.2213	3.56575939100362e-59	649012
c_9	Bahrain_EMTylos_SeleucidCharacene.SG	Ignore_Mozabite.DG	0.00882433	0.000989861	8.91472	4.89072110830814e-19	648622
c_9	Bahrain_EMTylos_SeleucidCharacene.SG	Mozabite_oSubSaharan.DG	0.00645962	0.000839203	7.69733	1.38937077177103e-14	648714
c_9	Bahrain_EMTylos_SeleucidCharacene.SG	BantuKenya.DG	0.00746954	0.000974574	7.66442	1.79645895934395e-14	648992
c_9	Bahrain_EMTylos_SeleucidCharacene.SG	Kenya_HyraxHill_PN.AG	0.00643864	0.0015083	4.2688	1.9653056033279e-05	290881
c_9	Bahrain_EMTylos_SeleucidCharacene.SG	Tanzania_Zanzibar_1300BP.AG	0.00699419	0.00140853	4.96559	6.84942759945883e-07	415324
c_9	Bahrain_EMTylos_SeleucidCharacene.SG	Tanzania_Zanzibar_1300BP.SG	0.00711644	0.00620178	1.14748	0.251182	9844
c_9	Bahrain_EMTylos_SeleucidCharacene.SG	Kenya_PangayaSaidi_400BP.AG	0.00606952	0.00252388	2.40484	0.0161797	84792
c_9	Bahrain_EMTylos_SeleucidCharacene.SG	Tanzania_Pemba_1400BP.AG	0.00772524	0.00243662	3.17048	0.00152187	88860
c_9	Bahrain_EMTylos_SeleucidCharacene.SG	Tanzania_Pemba_1400BP_lc.SG	0.00452931	0.0111212	0.407269	0.68381	3256
c_9	Bahrain_EMTylos_SeleucidCharacene.SG	Kenya_PN_Elmenteitan.AG	0.00745789	0.000922707	8.08262	6.33919982160843e-16	563204
c_9	Bahrain_EMTylos_SeleucidCharacene.SG	Zambia_LSA.AG	0.0108297	0.00299837	3.61187	0.000303996	59505
c_9	Bahrain_EMTylos_SeleucidCharacene.SG	Cameroon_ShumLaka_SMA.AG	0.00807132	0.00105889	7.62244	2.48923886549423e-14	645131
c_9	Bahrain_EMTylos_SeleucidCharacene.SG	Cameroon_ShumLaka_SMA.DG	0.00856854	0.00122977	6.9676	3.22392644629097e-12	643730
c_9	Bahrain_EMTylos_SeleucidCharacene.SG	Cameroon_ShumLaka_SMA.SG	0.00792557	0.00111559	7.10437	1.20874370090347e-12	648580
c_9	Bahrain_EMTylos_SeleucidCharacene.SG	Cameroon_ShumLaka_SMA_alt.AG	0.00551598	0.00151402	3.64327	0.0002692	309629
c_9	Bahrain_EMTylos_SeleucidCharacene.SG	Malawi_LSA_6000BP_lc.AG	0.00160524	0.011205	0.143261	0.886084	3297
c_9	Bahrain_EMTylos_SeleucidCharacene.SG	Kenya_EmurulaOlePolosCairns_Historic.AG	0.00788407	0.00140651	5.60544	2.07732432589909e-08	508423
c_9	Bahrain_EMTylos_SeleucidCharacene.SG	Kenya_LaikipiaDistrictBurialSite_IA_Pastoral.AG	0.00949785	0.00153084	6.20435	5.49217456521956e-10	352795
c_9	Bahrain_EMTylos_SeleucidCharacene.SG	Kenya_PN.AG	0.00692059	0.000809695	8.54716	1.2615242121576e-17	607806
c_9	Bahrain_EMTylos_SeleucidCharacene.SG	Kenya_EarlyPN.AG	0.00712475	0.00117976	6.03916	1.54913970705425e-09	445367
c_9	Bahrain_EMTylos_SeleucidCharacene.SG	Kenya_Mtwapa_Swahili.AG	0.0100253	0.000724017	13.8467	1.33139626377457e-43	618013
c_9	Bahrain_EMTylos_SeleucidCharacene.SG	Tanzania_PN_IA_o.AG	0.00781657	0.00146647	5.3302	9.81042134067048e-08	455456
c_9	Bahrain_EMTylos_SeleucidCharacene.SG	Tanzania_PN_IA_oForager.AG	0.00859281	0.00173747	4.9456	7.59087551604784e-07	177653
c_9	Bahrain_EMTylos_SeleucidCharacene.SG	Kenya_Makwasinyi.AG	0.00763854	0.00104084	7.3388	2.15523078145773e-13	553285
c_9	Bahrain_EMTylos_SeleucidCharacene.SG	Kenya_Makwasinyi_lc.AG	-0.00478825	0.00709427	-0.674946	0.49971	8582
c_9	Bahrain_EMTylos_SeleucidCharacene.SG	Tanzania_PN.AG	0.0070825	0.000919303	7.70421	1.31658343047327e-14	538661
c_9	Bahrain_EMTylos_SeleucidCharacene.SG	Tanzania_Mlambalasi_LSA_lc.AG	0.0572671	0.0236847	2.41789	0.0156107	849
c_9	Bahrain_EMTylos_SeleucidCharacene.SG	Tanzania_Mlambalasi_LSA_lc.SG	0.0381336	0.044027	0.86614	0.386413	178
c_9	Bahrain_EMTylos_SeleucidCharacene.SG	Tanzania_PN_IA_lc.AG	0.0158229	0.00811816	1.94907	0.0512867	5836
c_9	Bahrain_EMTylos_SeleucidCharacene.SG	Tanzania_Lindi_Swahili.AG	0.00788253	0.00139336	5.65719	1.53868378976828e-08	448010
c_9	Bahrain_EMTylos_SeleucidCharacene.SG	Kenya_Mtwapa_Swahili_lc.AG	0.00784841	0.00301157	2.60608	0.0091584	46811
c_9	Bahrain_EMTylos_SeleucidCharacene.SG	Sudan_KulubnartiS_ChristianPeriod.AG	0.00631875	0.00065398	9.66199	4.37302058633226e-22	613682
c_9	Bahrain_EMTylos_SeleucidCharacene.SG	Sudan_KulubnartiS_ChristianPeriod_oNilotic.AG	0.00733058	0.00160776	4.5595	5.12756710975942e-06	176353
c_9	Bahrain_EMTylos_SeleucidCharacene.SG	Sudan_KulubnartiS_ChristianPeriod_oWestEurasian.AG	0.00750064	0.00190056	3.94654	7.92900619458141e-05	148205
c_9	Bahrain_EMTylos_SeleucidCharacene.SG	Sudan_KulubnartiR_ChristianPeriod.AG	0.00701474	0.000765438	9.16435	4.98459469835254e-20	567036
c_9	Bahrain_EMTylos_SeleucidCharacene.SG	Kenya_Mtwapa_Swahili_o.AG	0.0146846	0.00599431	2.44976	0.0142951	10465
c_9	Bahrain_EMTylos_SeleucidCharacene.SG	Malawi_LSA_15500BP.AG	0.00803214	0.00210085	3.82329	0.000131684	116539
c_9	Bahrain_EMTylos_SeleucidCharacene.SG	Tanzania_SongoMnara_Swahili.AG	0.00767759	0.00120272	6.3835	1.73086649133685e-10	460637
c_9	Bahrain_EMTylos_SeleucidCharacene.SG	Tanzania_SongoMnara_Swahili_oNearEast.AG	0.00730355	0.00355087	2.05683	0.0397023	36967
c_9	Bahrain_EMTylos_SeleucidCharacene.SG	Tanzania_Pemba_600BP.AG	0.00690961	0.00149916	4.60898	4.04653312071092e-06	379333
c_9	Bahrain_EMTylos_SeleucidCharacene.SG	Kenya_Faza_Swahili.AG	0.0100434	0.00257051	3.90716	9.33875802464757e-05	76209
c_9	Bahrain_EMTylos_SeleucidCharacene.SG	Malawi_LSA_8500BP.SG	0.00852194	0.00183787	4.63687	3.53728576570005e-06	155884
c_9	Bahrain_EMTylos_SeleucidCharacene.SG	Malawi_LSA_8500BP.AG	0.00628794	0.00293159	2.1449	0.0319612	53996
c_9	Bahrain_EMTylos_SeleucidCharacene.SG	Tanzania_Luxmanda_3000BP.AG	0.00844672	0.00144234	5.85626	4.73399352540541e-09	477011
c_9	Bahrain_EMTylos_SeleucidCharacene.SG	Malawi_LSA_5200BP.AG	0.0064963	0.00202486	3.20826	0.00133539	137467
c_9	Bahrain_EMTylos_SeleucidCharacene.SG	Malawi_LSA_2500BP.AG	0.00720566	0.00132659	5.43169	5.58219119642203e-08	568046
c_9	Bahrain_EMTylos_SeleucidCharacene.SG	Malawi_LSA_6000BP.AG	0.00800535	0.0016743	4.78131	1.74158206373102e-06	211706
c_9	Bahrain_EMTylos_SeleucidCharacene.SG	Ethiopia_4500BP.SG_I5950.SG	0.0086486	0.00131878	6.55805	5.45175234682544e-11	648851
c_9	Bahrain_EMTylos_SeleucidCharacene.SG	Kenya_Manda_Swahili.AG	0.0145132	0.00151217	9.5976	8.18310744457693e-22	280326
c_9	Bahrain_EMTylos_SeleucidCharacene.SG	Kenya_IA_Pastoral_o.AG	0.00902878	0.00144388	6.25314	4.02277009406355e-10	477524
c_9	Bahrain_EMTylos_SeleucidCharacene.SG	Kenya_LSA.AG	0.0088237	0.00144782	6.09446	1.09807710315275e-09	403010
c_9	Bahrain_EMTylos_SeleucidCharacene.SG	Kenya_KisimaFarmA5_PN.AG	0.00631371	0.00127748	4.94231	7.72035528109365e-07	491320
c_9	Bahrain_EMTylos_SeleucidCharacene.SG	Tanzania_Kilwa_Swahili.AG	0.00897468	0.00138731	6.46912	9.85751523545801e-11	496808
c_9	Bahrain_EMTylos_SeleucidCharacene.SG	Tanzania_Kisese_LSA.AG	0.00770212	0.00134282	5.73579	9.70611181988671e-09	525357
c_9	Bahrain_EMTylos_SeleucidCharacene.SG	Kenya_IA_Pastoral.AG	0.0112839	0.00289266	3.90087	9.5846103854503e-05	59634
c_9	Bahrain_EMTylos_SeleucidCharacene.SG	Kenya_KisimaFarm_IA_Pastoral_o.AG	0.0126604	0.00562435	2.251	0.0243853	14346
c_9	Bahrain_EMTylos_SeleucidCharacene.SG	Kenya_PN_Nderit_possible.AG	0.0133697	0.0027755	4.81704	1.45700487204742e-06	60642
c_9	Bahrain_EMTylos_SeleucidCharacene.SG	Kenya_PN_Nderit_possible_lc.AG	0.00848737	0.00842036	1.00796	0.313475	6271
c_9	Bahrain_EMTylos_SeleucidCharacene.SG	Kenya_PN_Elmenteitan_o.AG	0.0107792	0.00220338	4.89213	9.97502752949477e-07	95142
c_9	Bahrain_EMTylos_SeleucidCharacene.SG	Kenya_Kansyore.AG	0.0143019	0.00357413	4.0015	6.29412283499407e-05	39564
c_9	Bahrain_EMTylos_SeleucidCharacene.SG	Tanzania_Kilwa_Swahili_lc.AG	0.018973	0.00966764	1.96253	0.0497007	4440
c_9	Bahrain_EMTylos_SeleucidCharacene.SG	South_Africa_2200BP.SG	0.00889562	0.0014337	6.20464	5.48208601113428e-10	411084
c_9	Bahrain_EMTylos_SeleucidCharacene.SG	South_Africa_1900BP.SG	0.00822639	0.00117191	7.01964	2.22445965877626e-12	649016
c_9	Bahrain_EMTylos_SeleucidCharacene.SG	South_Africa_1200BP.SG	0.00857678	0.00145222	5.90597	3.50585703419885e-09	384193
c_9	Bahrain_EMTylos_SeleucidCharacene.SG	Morocco_EN.WGC.SG	0.0103395	0.00146613	7.05225	1.76053094977877e-12	397576
c_9	Bahrain_EMTylos_SeleucidCharacene.SG	Egypt_ThirdIntermediatePeriod.AG	0.00933815	0.00141235	6.61176	3.79768722294012e-11	317754
c_9	Bahrain_EMTylos_SeleucidCharacene.SG	Sudan_Kadruka1_Mholocene_lc.SG	0.048759	0.0366417	1.3307	0.183289	300
c_9	Bahrain_EMTylos_SeleucidCharacene.SG	Morocco_KTG_EN.WGC.SG	0.0114472	0.0023737	4.8225	1.41770598166786e-06	83847
c_9	Bahrain_EMTylos_SeleucidCharacene.SG	Morocco_LN.WGC.SG	0.0101167	0.00175035	5.77982	7.47826853188899e-09	163589
c_9	Bahrain_EMTylos_SeleucidCharacene.SG	Congo_Kindoki_Protohistoric.AG	0.00873584	0.00132579	6.58915	4.42360292032403e-11	396592
c_9	Bahrain_EMTylos_SeleucidCharacene.SG	Congo_Kindoki_Protohistoric_o.AG	0.0126383	0.00622074	2.03164	0.0421902	11453
c_9	Bahrain_EMTylos_SeleucidCharacene.SG	Kenya_Kakapel_LSA_Kansyore.AG	0.00909882	0.00152357	5.97205	2.34294358853943e-09	331941
c_9	Bahrain_EMTylos_SeleucidCharacene.SG	Kenya_Kakapel_LIA.AG	0.0084176	0.001449	5.80926	6.27482377454607e-09	400299
c_9	Bahrain_EMTylos_SeleucidCharacene.SG	Kenya_LukenyaHill_PN.AG	0.00736566	0.00159355	4.62217	3.79755533053342e-06	282929
c_9	Bahrain_EMTylos_SeleucidCharacene.SG	Kenya_LukenyaHill_PN_lc.AG	0.0346936	0.00961492	3.60831	0.000308197	4216
c_9	Bahrain_EMTylos_SeleucidCharacene.SG	Kenya_MoloCave_PN.AG	0.00691089	0.00133902	5.16114	2.45455703195541e-07	482108
c_9	Bahrain_EMTylos_SeleucidCharacene.SG	Congo_MatangaiTuru_IA.AG	0.0142355	0.00385441	3.6933	0.000221361	28643
c_9	Bahrain_EMTylos_SeleucidCharacene.SG	Uganda_Munsa_LIA.AG	0.00796663	0.00175919	4.52859	5.93791801373954e-06	212614
c_9	Bahrain_EMTylos_SeleucidCharacene.SG	YRI.DG	0.00769969	0.000907529	8.48423	2.17147161811808e-17	644436
c_9	Bahrain_EMTylos_SeleucidCharacene.SG	YRI_o.DG	0.00771441	0.000968824	7.96266	1.68381456245058e-15	644436
c_9	Bahrain_EMTylos_SeleucidCharacene.SG	LWK.DG	0.0075524	0.000877909	8.60271	7.78548317405202e-18	644436
c_9	Bahrain_EMTylos_SeleucidCharacene.SG	YRI_o.SG	0.00833795	0.00136409	6.11246	9.81094658049527e-10	618556
