## Supplementary Tables for "Patterns of population structure and genetic variation within the Saudi Arabian population" (part 28 of 37)

### Sheet: Table S7 (continued)
Table S7: Complete result of admixture f3 elucidate connections to Africa and Eastern Europe/Steppe.
c_9	Bahrain_EMTylos_SeleucidCharacene.SG	LWK.SG	0.00892122	0.00116528	7.65589	1.91974650814049e-14	635932
c_9	Bahrain_EMTylos_SeleucidCharacene.SG	Congo_NgongoMbata_Protohistoric.AG	0.00847097	0.00176662	4.79502	1.62655906872679e-06	185112
c_9	Bahrain_EMTylos_SeleucidCharacene.SG	Botswana_Nqoma_EIA_lc.AG	0.00467003	0.00720239	0.6484	0.516726	8418
c_9	Bahrain_EMTylos_SeleucidCharacene.SG	Kenya_Nyarindi_LSA_Kansyore.AG	0.0118807	0.00240366	4.94277	7.70201771520089e-07	83102
c_9	Bahrain_EMTylos_SeleucidCharacene.SG	Algeria_NumidoRoman_Berber.SG	0.012605	0.000959902	13.1315	2.17292400118332e-39	636787
c_9	Bahrain_EMTylos_SeleucidCharacene.SG	Tunisia_Kerkouane_Punic_oAfrica1.SG	0.0127545	0.00111841	11.4041	3.98866036661617e-30	583549
c_9	Bahrain_EMTylos_SeleucidCharacene.SG	Tunisia_Kerkouane_Punic.SG	0.01442	0.000792893	18.1865	6.60008228604955e-74	645499
c_9	Bahrain_EMTylos_SeleucidCharacene.SG	Tunisia_Kerkouane_Punic_oAfrica2.SG	0.0116322	0.00100102	11.6203	3.24866326512957e-31	596832
c_9	Bahrain_EMTylos_SeleucidCharacene.SG	BantuHerero.DG	0.00817285	0.00106357	7.68438	1.5374305373661e-14	633266
c_9	Bahrain_EMTylos_SeleucidCharacene.SG	BantuTswana.DG	0.00791006	0.00104116	7.59735	3.02247177629943e-14	633292
c_9	Bahrain_EMTylos_SeleucidCharacene.SG	Gambian.DG	0.00677605	0.00106303	6.37428	1.83827220443203e-10	633270
c_9	Bahrain_EMTylos_SeleucidCharacene.SG	Igbo.DG	0.00803736	0.00107377	7.48516	7.14621455797787e-14	633297
c_9	Bahrain_EMTylos_SeleucidCharacene.SG	Khomani_San.DG	0.00599121	0.00110174	5.43793	5.39042116593877e-08	633268
c_9	Bahrain_EMTylos_SeleucidCharacene.SG	Kongo.DG	0.00834928	0.00124263	6.71904	1.82928016832343e-11	631794
c_9	Bahrain_EMTylos_SeleucidCharacene.SG	Lemande.DG	0.00782276	0.00106405	7.35186	1.95470120803399e-13	633300
c_9	Bahrain_EMTylos_SeleucidCharacene.SG	Luhya.DG	0.00853741	0.00104296	8.18577	2.70573356706792e-16	633294
c_9	Bahrain_EMTylos_SeleucidCharacene.SG	Luo.DG	0.00915132	0.00110703	8.26653	1.379152709629e-16	633284
c_9	Bahrain_EMTylos_SeleucidCharacene.SG	Masai.DG	0.00527677	0.00102665	5.13979	2.75047704048068e-07	633300
c_9	Bahrain_EMTylos_SeleucidCharacene.SG	Mende.DG	0.00722772	0.00107977	6.69374	2.1753076580029e-11	633286
c_9	Bahrain_EMTylos_SeleucidCharacene.SG	Saharawi.DG	0.0068659	0.000890023	7.71429	1.21654636103629e-14	633303
c_9	Bahrain_EMTylos_SeleucidCharacene.SG	Kenya_Somali.DG	0.00522327	0.00120112	4.34867	1.36964859655475e-05	632114
c_9	Bahrain_EMTylos_SeleucidCharacene.SG	Morocco_Iberomaurusian.AG	0.00756059	0.0011791	6.41219	1.43445377957448e-10	600114
c_9	Bahrain_EMTylos_SeleucidCharacene.SG	Botswana_Taukome_EIA.AG	0.00815337	0.00332505	2.45211	0.0142022	45216
c_9	Bahrain_EMTylos_SeleucidCharacene.SG	Botswana_Xaro_EIA.AG	0.00736654	0.00120911	6.09251	1.11155248420643e-09	544801
c_9	Bahrain_EMTylos_SeleucidCharacene.SG	South_Africa_2000BP.SG	0.00869115	0.00138868	6.25858	3.88503325126114e-10	425193
c_9	Bahrain_EMTylos_SeleucidCharacene.SG	South_Africa_400BP.SG	0.00788068	0.00106907	7.37155	1.68650676621578e-13	649046
c_9	Bahrain_EMTylos_SeleucidCharacene.SG	South_Africa_2000BP_lc.SG	0.00865476	0.023901	0.362109	0.717271	673
c_9	Bahrain_EMTylos_SeleucidCharacene.SG	Morocco_IAM_EN.SG	0.0101911	0.00204109	4.99297	5.94570932925204e-07	147292
c_9	Bahrain_EMTylos_SeleucidCharacene.SG	Morocco_KTG_EN_lc.SG	0.0128433	0.00760282	1.68929	0.0911643	6367
c_9	Bahrain_EMTylos_SeleucidCharacene.SG	Morocco_KTG_MA.SG	0.0113539	0.00155753	7.28968	3.10690165511977e-13	647098
c_9	Bahrain_EMTylos_SeleucidCharacene.SG	Morocco_KTG_EN.SG	0.0101529	0.0011121	9.12951	6.88091426167964e-20	592478
c_9	Bahrain_EMTylos_SeleucidCharacene.SG	Morocco_OUB_EpiP.SG	0.00739545	0.00147139	5.02615	5.00415607664646e-07	649012
c_9	Bahrain_EMTylos_SeleucidCharacene.SG	Morocco_SKH_MN.SG	0.00807013	0.00122116	6.60859	3.87995554844721e-11	647944
c_1	Bahrain_EMTylos_SeleucidCharacene.SG	Iran_TepeAbdulHosein_N.SG	0.0148698	0.00118971	12.4987	7.59271559111684e-36	598103
c_1	Bahrain_EMTylos_SeleucidCharacene.SG	Greece_Aidonia_LBA.AG	0.00853677	0.000999688	8.53943	1.34881862540098e-17	523935
c_1	Bahrain_EMTylos_SeleucidCharacene.SG	Turkey_Marmara_Aktopraklik_LN.SG	0.00730353	0.00143426	5.09218	3.53968178479901e-07	642671
c_1	Bahrain_EMTylos_SeleucidCharacene.SG	Turkey_Hatay_Alalakh_MLBA.AG	0.00831454	0.000487074	17.0704	2.46624867417534e-65	641677
c_1	Bahrain_EMTylos_SeleucidCharacene.SG	Azerbaijan_Caucasus_lowlands_LateC.AG	0.0108453	0.0017534	6.18528	6.19930289763407e-10	218126
c_1	Bahrain_EMTylos_SeleucidCharacene.SG	Bulgaria_Varna_Chalcolithic.AG	0.00864127	0.00063858	13.532	1.01233165464003e-41	637298
c_1	Bahrain_EMTylos_SeleucidCharacene.SG	Greece_Crete_Aposelemis_N.AG	0.0107741	0.00113187	9.51882	1.75159680860452e-21	339889
c_1	Bahrain_EMTylos_SeleucidCharacene.SG	Greece_Crete_Aposelemis_LBA.AG	0.010981	0.00138102	7.9514	1.84415763591021e-15	261944
c_1	Bahrain_EMTylos_SeleucidCharacene.SG	Turkey_East_Arslantepe_EBA.AG	0.0086215	0.000819244	10.5237	6.716523022467e-26	598050
c_1	Bahrain_EMTylos_SeleucidCharacene.SG	Turkey_East_Arslantepe_Chalcolithic.AG	0.0088379	0.000616088	14.3452	1.1418336425826e-46	630382
c_1	Bahrain_EMTylos_SeleucidCharacene.SG	Israel_Ashkelon_IA2.AG	0.00877784	0.00144408	6.0785	1.21315342252246e-09	297625
c_1	Bahrain_EMTylos_SeleucidCharacene.SG	Israel_Ashkelon_LBA.AG	0.00906269	0.0014083	6.43518	1.23327880324273e-10	242344
c_1	Bahrain_EMTylos_SeleucidCharacene.SG	Israel_Ashkelon_IA1.AG	0.00385113	0.00153128	2.51497	0.0119041	172512
c_1	Bahrain_EMTylos_SeleucidCharacene.SG	Bahrain_EMTylos_SeleucidCharacene.SG	0.52055	0.00170677	304.991	0	649050
c_1	Bahrain_EMTylos_SeleucidCharacene.SG	Turkey_Central_AsikliHoyuk_PPN.SG	0.0101891	0.00705052	1.44516	0.148414	10539
c_1	Bahrain_EMTylos_SeleucidCharacene.SG	Jordan_Baja_Late_PPNB.AG	0.00311322	0.00164986	1.88697	0.0591648	272506
c_1	Bahrain_EMTylos_SeleucidCharacene.SG	Jordan_Baja_PPNB.AG	0.00572495	0.00172018	3.32811	0.00087436	209612
c_1	Bahrain_EMTylos_SeleucidCharacene.SG	Turkey_Central_Bogazkoy-Hattusa_RomanImperial.SG	0.00912864	0.00108059	8.44782	2.9678673068282e-17	620762
c_1	Bahrain_EMTylos_SeleucidCharacene.SG	Turkey_Central_Bogazkoy-Hattusa_Modern.SG	0.00998951	0.00140911	7.08923	1.34863430281005e-12	469835
c_1	Bahrain_EMTylos_SeleucidCharacene.SG	Bulgaria_Yamnaya_Boyanovo_EBA.AG	0.0153931	0.00162349	9.4815	2.50646510034584e-21	287646
c_1	Bahrain_EMTylos_SeleucidCharacene.SG	Bulgaria_Boyanovo_EBA.AG	0.0114463	0.00125337	9.13245	6.69690472158767e-20	358172
c_1	Bahrain_EMTylos_SeleucidCharacene.SG	Cretan.DG	0.00764132	0.000886434	8.6203	6.67807198390535e-18	633139
c_1	Bahrain_EMTylos_SeleucidCharacene.SG	Bulgaria_BachoKiro_IUP.AG.BY.AA	0.0079569	0.00143282	5.55332	2.80299661076298e-08	571953
c_1	Bahrain_EMTylos_SeleucidCharacene.SG	Bulgaria_BachoKiro_IUP_alt.AG.BY.AA	0.0079859	0.00126358	6.32008	2.61424813442283e-10	527768
c_1	Bahrain_EMTylos_SeleucidCharacene.SG	Bulgaria_BachoKiro_UP_alt.AG.BY.AA	0.00582655	0.00167057	3.48777	0.000487066	521545
c_1	Bahrain_EMTylos_SeleucidCharacene.SG	Bulgaria_BachoKiro_UP.AG.BY.AA	0.006091	0.00204125	2.98395	0.00284553	169559
c_1	Bahrain_EMTylos_SeleucidCharacene.SG	Turkey_Marmara_Barcin_N.SG	0.00791205	0.000863206	9.16589	4.91405193022393e-20	649045
c_1	Bahrain_EMTylos_SeleucidCharacene.SG	Turkey_Marmara_Barcin_Hofmanova_N.SG	0.00854038	0.00135843	6.28693	3.23807406791945e-10	645602
c_1	Bahrain_EMTylos_SeleucidCharacene.SG	Turkey_Central_Boncuklu_PPN.WGC.SG	0.010407	0.00136353	7.63239	2.30432216740663e-14	602683
c_1	Bahrain_EMTylos_SeleucidCharacene.SG	Bulgaria_Sabrano_EBA.AG	0.00777462	0.00352951	2.20275	0.0276124	35994
c_1	Bahrain_EMTylos_SeleucidCharacene.SG	Bulgaria_BeliBreyag_EBA.AG	0.0092596	0.00182041	5.08655	3.64631488731059e-07	198508
c_1	Bahrain_EMTylos_SeleucidCharacene.SG	Turkey_Central_CamlibelTarlasi_Chalcolithic.AG	0.00818289	0.00065757	12.4441	1.5053313713338e-35	611497
c_1	Bahrain_EMTylos_SeleucidCharacene.SG	Turkey_Central_Buyukkaya_Chalcolithic.AG	0.00755468	0.00154568	4.88762	1.02060897013289e-06	342778
c_1	Bahrain_EMTylos_SeleucidCharacene.SG	Turkey_Central_Catalhoyuk_N.SG	0.0101089	0.00264962	3.81521	0.000136066	62553
c_1	Bahrain_EMTylos_SeleucidCharacene.SG	Turkey_Aegean_Aydin_BA.SG	0.0135314	0.00303722	4.45518	8.38219465867086e-06	47305
c_1	Bahrain_EMTylos_SeleucidCharacene.SG	Armenia_Lchashen_LBA.SG	0.00778381	0.00121127	6.42614	1.30881367757656e-10	550603
c_1	Bahrain_EMTylos_SeleucidCharacene.SG	Lebanon_MBA.SG	0.00836172	0.000808603	10.3409	4.59957810794234e-25	638247
c_1	Bahrain_EMTylos_SeleucidCharacene.SG	Syria_Ebla_EMBA.AG	0.00928482	0.000718876	12.9157	3.66852291546428e-38	593681
c_1	Bahrain_EMTylos_SeleucidCharacene.SG	Iran_Hasanlu_IA.SG	0.00987748	0.0014272	6.9209	4.48790907304344e-12	531702
c_1	Bahrain_EMTylos_SeleucidCharacene.SG	Greece_Theopetra_EBA.SG	0.00968162	0.00176696	5.47925	4.27120977158649e-08	220198
c_1	Bahrain_EMTylos_SeleucidCharacene.SG	Greece_Perachora_EBA.SG	0.00822119	0.000967997	8.493	2.01378766083329e-17	576482
c_1	Bahrain_EMTylos_SeleucidCharacene.SG	Greece_Sarakenos_EBA.SG	0.0106642	0.00191905	5.55701	2.74428066415029e-08	149211
c_1	Bahrain_EMTylos_SeleucidCharacene.SG	Greece_GlykaNera_LBA.AG	0.00672995	0.00140776	4.78061	1.74763295911114e-06	521533
c_1	Bahrain_EMTylos_SeleucidCharacene.SG	Turkey_Central_Gordion_IA.SG	0.00741483	0.00128884	5.75312	8.76101444878685e-09	647883
c_1	Bahrain_EMTylos_SeleucidCharacene.SG	Greece_Crete_HgCharalambos_EMBA.AG	0.00826683	0.000623719	13.2541	4.2716201016235e-40	640209
c_1	Bahrain_EMTylos_SeleucidCharacene.SG	Druze.DG	0.00669305	0.000429986	15.5657	1.2441067924587e-54	649013
c_1	Bahrain_EMTylos_SeleucidCharacene.SG	BedouinB.DG	0.000583808	0.000529822	1.10189	0.270508	649013
c_1	Bahrain_EMTylos_SeleucidCharacene.SG	BedouinA.DG	0.00450819	0.00042159	10.6933	1.09410762019988e-26	648740
c_1	Bahrain_EMTylos_SeleucidCharacene.SG	Palestinian.DG	0.00588132	0.000420784	13.9771	2.15217847851252e-44	649013
c_1	Bahrain_EMTylos_SeleucidCharacene.SG	Serbia_EN.AG	0.00990921	0.00104153	9.51405	1.83372784222582e-21	573434
c_1	Bahrain_EMTylos_SeleucidCharacene.SG	Israel_C.AG	0.00489473	0.000658165	7.43693	1.03050070796769e-13	599185
c_1	Bahrain_EMTylos_SeleucidCharacene.SG	Bulgaria_Krepost_N.AG	0.00883062	0.0014709	6.00356	1.9303686062852e-09	483972
c_1	Bahrain_EMTylos_SeleucidCharacene.SG	Bulgaria_N.AG	0.00766018	0.000821205	9.32797	1.0791505417028e-20	567697
c_1	Bahrain_EMTylos_SeleucidCharacene.SG	Turkey_Marmara_Barcin_N.AG	0.00871146	0.000584716	14.8986	3.36497468731239e-50	643156
c_1	Bahrain_EMTylos_SeleucidCharacene.SG	Turkey_Marmara_Mentese_N.AG	0.00976846	0.00126732	7.70799	1.27815859418416e-14	449069
c_1	Bahrain_EMTylos_SeleucidCharacene.SG	Bulgaria_Chalcolithic.AG	0.00918998	0.000771679	11.9091	1.06153944046691e-32	564565
c_1	Bahrain_EMTylos_SeleucidCharacene.SG	Israel_Natufian.AG	0.00275272	0.00144209	1.90884	0.0562824	372193
c_1	Bahrain_EMTylos_SeleucidCharacene.SG	Israel_PPNB.AG	0.00587357	0.00154902	3.79179	0.000149567	426648
c_1	Bahrain_EMTylos_SeleucidCharacene.SG	Croatia_C_Lasinja.AG	0.00713693	0.000600735	11.8803	1.49765191496164e-32	622409
c_1	Bahrain_EMTylos_SeleucidCharacene.SG	Croatia_N.AG	0.00513213	0.00155976	3.29034	0.00100065	374416
c_1	Bahrain_EMTylos_SeleucidCharacene.SG	Israel_MLBA.AG	0.00717732	0.000560628	12.8023	1.59177757957601e-37	583291
c_1	Bahrain_EMTylos_SeleucidCharacene.SG	Armenia_Yerevan2_unknown.AG	0.00978183	0.00144616	6.76398	1.34248750104443e-11	474957
c_1	Bahrain_EMTylos_SeleucidCharacene.SG	Turkey_Marmara_Ilipinar_Byzantine1.AG	0.0119679	0.00216986	5.51553	3.47740247352152e-08	131066
c_1	Bahrain_EMTylos_SeleucidCharacene.SG	Turkey_Marmara_Ilipinar_Byzantine3.AG	0.00920292	0.00141731	6.49323	8.40148661017337e-11	431447
c_1	Bahrain_EMTylos_SeleucidCharacene.SG	Turkey_Marmara_Ilipinar_Chalcolithic.AG	0.00992015	0.000979912	10.1235	4.34545528888705e-24	517651
c_1	Bahrain_EMTylos_SeleucidCharacene.SG	Turkey_Marmara_Ilipinar_Byzantine2.AG	0.010796	0.00163855	6.58876	4.43507175056838e-11	296350
c_1	Bahrain_EMTylos_SeleucidCharacene.SG	Bulgaria_Medieval.AG	0.00923435	0.00108524	8.50906	1.75346252539821e-17	507702
c_1	Bahrain_EMTylos_SeleucidCharacene.SG	Bulgaria_MalakPreslavets_N.AG	0.00790152	0.00133469	5.9201	3.21742141239512e-09	269836
c_1	Bahrain_EMTylos_SeleucidCharacene.SG	Serbia_Medieval_Gomolava.TW	0.00818763	0.00142078	5.76278	8.27385796545738e-09	624692
c_1	Bahrain_EMTylos_SeleucidCharacene.SG	Serbia_EBA_Yamnaya.AG	0.0147857	0.00252339	5.85946	4.64376265898399e-09	93159
c_1	Bahrain_EMTylos_SeleucidCharacene.SG	Iran_ShahrISokhta_BA2.AG	0.011767	0.0010312	11.4109	3.68700166410643e-30	527368
c_1	Bahrain_EMTylos_SeleucidCharacene.SG	Iran_ShahrISokhta_BA1.AG	0.0122421	0.000948088	12.9125	3.82857497471873e-38	529327
c_1	Bahrain_EMTylos_SeleucidCharacene.SG	Iran_ShahrISokhta_BA3.AG	0.0116629	0.00331902	3.51396	0.000441476	40397
c_1	Bahrain_EMTylos_SeleucidCharacene.SG	Croatia_MBA_Cetina.AG	0.00947997	0.000815124	11.6301	2.89766505966935e-31	531439
c_1	Bahrain_EMTylos_SeleucidCharacene.SG	Armenia_KarmirBlur_UrartianIA.AG	0.00871734	0.00172207	5.06214	4.14579720791769e-07	148750
c_1	Bahrain_EMTylos_SeleucidCharacene.SG	Armenia_KarmirBlur_EIA.AG	0.0126387	0.00144669	8.73624	2.41003258973777e-18	447183
c_1	Bahrain_EMTylos_SeleucidCharacene.SG	Georgia_Dzudzuana_UP.AG	0.00983116	0.00305096	3.22232	0.00127158	56432
c_1	Bahrain_EMTylos_SeleucidCharacene.SG	Georgia_Dzudzuana_UP.SG	0.00940021	0.00435969	2.15617	0.0310707	23472
c_1	Bahrain_EMTylos_SeleucidCharacene.SG	Iran_GanjDareh_N.AG	0.0155702	0.00104811	14.8556	6.4003655817692e-50	599060
c_1	Bahrain_EMTylos_SeleucidCharacene.SG	Iran_HotuCave_Mesolithic.AG	0.0128583	0.00540175	2.38039	0.0172944	14537
c_1	Bahrain_EMTylos_SeleucidCharacene.SG	Serbia_EN_Starcevo.AG	0.00652557	0.000889567	7.33567	2.2061190523256e-13	563768
c_1	Bahrain_EMTylos_SeleucidCharacene.SG	Montenegro_MLBA.AG	0.00889725	0.000721731	12.3277	6.42799034474098e-35	608011
c_1	Bahrain_EMTylos_SeleucidCharacene.SG	Montenegro_IA.AG	0.00741798	0.00146887	5.05012	4.41535891156051e-07	483278
c_1	Bahrain_EMTylos_SeleucidCharacene.SG	Greece_Kastrouli_BA.AG	0.0108088	0.00123241	8.7705	1.77882114311079e-18	324944
c_1	Bahrain_EMTylos_SeleucidCharacene.SG	Greece_PalaceOfNestor_BA.AG	0.00969286	0.000944373	10.2638	1.02583410421411e-24	587036
c_1	Bahrain_EMTylos_SeleucidCharacene.SG	Greece_Kastrouli_BA_lc.AG	0.0125651	0.0104936	1.1974	0.23115	3698
c_1	Bahrain_EMTylos_SeleucidCharacene.SG	Armenia_Karnut_KuraAraxes_EBA.AG	0.0110527	0.00149631	7.38667	1.50551733315233e-13	465794
c_1	Bahrain_EMTylos_SeleucidCharacene.SG	Albania_Barc_PostMedieval.AG	0.0082782	0.00088077	9.39883	5.51750140058359e-21	619455
c_1	Bahrain_EMTylos_SeleucidCharacene.SG	Albania_TrenCave_NChalcolithic.AG	0.00633492	0.00113004	5.60591	2.07160337376962e-08	534409
c_1	Bahrain_EMTylos_SeleucidCharacene.SG	Albania_Shtike_Medieval.AG	0.0134186	0.00147611	9.09054	9.85522658437328e-20	454500
c_1	Bahrain_EMTylos_SeleucidCharacene.SG	Armenia_LoriBerd_LateUrartian_A.AG	0.0153475	0.0021274	7.2142	5.42517230775737e-13	125465
c_1	Bahrain_EMTylos_SeleucidCharacene.SG	Armenia_LoriBerd_LBA.AG	0.011326	0.00119808	9.45348	3.27759056013794e-21	470364
c_1	Bahrain_EMTylos_SeleucidCharacene.SG	Armenia_LoriBerd_LateUrartian_B.AG	0.0158531	0.00360414	4.39858	1.08959518905989e-05	34094
c_1	Bahrain_EMTylos_SeleucidCharacene.SG	Armenia_Brardzryal_Urartian.AG	0.00934108	0.000817671	11.424	3.17297012658711e-30	565388
c_1	Bahrain_EMTylos_SeleucidCharacene.SG	Armenia_BagheriTchala_EIA.AG	0.00911977	0.000738628	12.3469	5.06225230005379e-35	580805
c_1	Bahrain_EMTylos_SeleucidCharacene.SG	Armenia_Areni1_Chalcolithic.AG	0.008411	0.000895457	9.39297	5.83342934767861e-21	584170
c_1	Bahrain_EMTylos_SeleucidCharacene.SG	Jordan_PPNB.AG	0.00749968	0.00119732	6.2637	3.75948145961796e-10	289003
c_1	Bahrain_EMTylos_SeleucidCharacene.SG	Armenia_Berkaber_KuraAraxes_EBA.AG	0.012482	0.000998743	12.4977	7.68177555903155e-36	478952
c_1	Bahrain_EMTylos_SeleucidCharacene.SG	Armenia_Dzhoghaz_KuraAraxes_EBA.AG	-0.00796777	0.00609964	-1.30627	0.191461	9705
c_1	Bahrain_EMTylos_SeleucidCharacene.SG	Armenia_Shengavit_KuraAraxes_EBA.AG	0.0130569	0.0042598	3.06515	0.00217562	22315
c_1	Bahrain_EMTylos_SeleucidCharacene.SG	Albania_Kenete_Medieval.AG	0.0100834	0.00153641	6.563	5.27344557536736e-11	374559
c_1	Bahrain_EMTylos_SeleucidCharacene.SG	Turkey_Southeast_Batman_Chalcolithic.AG	0.0069295	0.00158315	4.37702	1.20310357132469e-05	232932
c_1	Bahrain_EMTylos_SeleucidCharacene.SG	Turkey_Southeast_Batman_Ancient.AG	0.00924185	0.00085598	10.7968	3.56370888223903e-27	546113
c_1	Bahrain_EMTylos_SeleucidCharacene.SG	Turkey_Southeast_Gaziantep_Byzantine.AG	0.0103831	0.000885544	11.7251	9.48404288116526e-32	527361
c_1	Bahrain_EMTylos_SeleucidCharacene.SG	Turkey_Southeast_Gaziantep_BA.AG	0.00914039	0.00255275	3.5806	0.000342801	80435
c_1	Bahrain_EMTylos_SeleucidCharacene.SG	Albania_Bardhoc_PostMedieval.AG	0.008352	0.00086957	9.60476	7.63385580718956e-22	546132
c_1	Bahrain_EMTylos_SeleucidCharacene.SG	Albania_Cinamak_BA_IA.AG	0.0089856	0.000858575	10.4657	1.24134060851012e-25	553236
c_1	Bahrain_EMTylos_SeleucidCharacene.SG	Albania_Cinamak_EBA.AG	0.0116569	0.00173164	6.7317	1.67686845754084e-11	319127
c_1	Bahrain_EMTylos_SeleucidCharacene.SG	Turkey_Southeast_Kilis_MBA.AG	0.00912515	0.000772857	11.807	3.58979144559254e-32	594858
c_1	Bahrain_EMTylos_SeleucidCharacene.SG	Turkey_Southeast_Kilis_Byzantine.AG	0.00949435	0.0011463	8.28257	1.20542902898223e-16	422863
c_1	Bahrain_EMTylos_SeleucidCharacene.SG	Turkey_East_Van_Urartian.AG	0.00905053	0.000856604	10.5656	4.30230540141859e-26	560090
c_1	Bahrain_EMTylos_SeleucidCharacene.SG	Turkey_East_Van_BIA_pre-Urartian.AG	0.00960974	0.00149976	6.40751	1.4791671975998e-10	457337
c_1	Bahrain_EMTylos_SeleucidCharacene.SG	Turkey_Southeast_Kilis_EBA_A.AG	0.0110493	0.000854989	12.9234	3.32214366940114e-38	552449
c_1	Bahrain_EMTylos_SeleucidCharacene.SG	Turkey_Southeast_Kilis_Chalcolithic.AG	0.00743231	0.00440539	1.6871	0.091585	18678
c_1	Bahrain_EMTylos_SeleucidCharacene.SG	Turkey_Marmara_Iznik_Basilica_Roman_Byzantine_A.AG	0.00824115	0.000803873	10.2518	1.16155059051834e-24	586852
c_1	Bahrain_EMTylos_SeleucidCharacene.SG	Armenia_Karnut_UrartianAncient.AG	0.00970145	0.00149053	6.50871	7.57997197660409e-11	392182
c_1	Bahrain_EMTylos_SeleucidCharacene.SG	Armenia_Tavshut_MBA.AG	0.0107579	0.00149458	7.19795	6.11239178916938e-13	441145
c_1	Bahrain_EMTylos_SeleucidCharacene.SG	Turkey_Marmara_Balikesir_Byzantine.AG	0.0088601	0.000745193	11.8897	1.33940358382267e-32	582631
c_1	Bahrain_EMTylos_SeleucidCharacene.SG	Turkey_Marmara_Balikesir_PostMedieval.AG	0.00984689	0.00149605	6.58191	4.64445648012641e-11	455216
c_1	Bahrain_EMTylos_SeleucidCharacene.SG	Turkey_Marmara_Iznik_Y.kapi_Byzantine.AG	0.00708872	0.000830577	8.53469	1.40535009810871e-17	559087
c_1	Bahrain_EMTylos_SeleucidCharacene.SG	Turkey_Marmara_Iznik_Y.kapi_PostMedieval.AG	0.00782638	0.00157353	4.97378	6.56609013123333e-07	465441
c_1	Bahrain_EMTylos_SeleucidCharacene.SG	Turkey_Marmara_Apollonia_Roman.AG	0.00906776	0.00161064	5.62992	1.80292971237375e-08	308962
c_1	Bahrain_EMTylos_SeleucidCharacene.SG	Greece_Attica_Kolikrepi_BA.AG	0.0114374	0.00122891	9.30692	1.31589721136123e-20	371474
c_1	Bahrain_EMTylos_SeleucidCharacene.SG	Greece_Crete_Zakros_BA.AG	0.00841318	0.00252509	3.33183	0.000862757	90054
c_1	Bahrain_EMTylos_SeleucidCharacene.SG	Armenia_Berkaber_EBA_KuraAraxes_AG	0.00807714	0.00144007	5.60886	2.03661983176748e-08	433415
c_1	Bahrain_EMTylos_SeleucidCharacene.SG	Croatia_Medieval.AG	0.00742306	0.000918296	8.08352	6.29261605941196e-16	572314
c_1	Bahrain_EMTylos_SeleucidCharacene.SG	Serbia_Roman.AG	0.00791745	0.000574027	13.7928	2.81542882622197e-43	601709
c_1	Bahrain_EMTylos_SeleucidCharacene.SG	Serbia_EarlyMedieval_Slavic.AG	0.00897238	0.000876199	10.2401	1.31085485198955e-24	490124
c_1	Bahrain_EMTylos_SeleucidCharacene.SG	Serbia_Gepid.AG	0.00783751	0.00177908	4.40536	1.05606333842416e-05	246434
c_1	Bahrain_EMTylos_SeleucidCharacene.SG	Albania_Podgorie_N.AG	0.00781259	0.0029631	2.63663	0.00837347	56843
c_1	Bahrain_EMTylos_SeleucidCharacene.SG	Albania_Pazhok_PostMedieval.AG	0.00716421	0.00151469	4.72983	2.24708169060671e-06	442643
c_1	Bahrain_EMTylos_SeleucidCharacene.SG	Armenia_NerkinGetashen_LBA.AG	0.00976547	0.000776657	12.5737	2.94506544748067e-36	590977
c_1	Bahrain_EMTylos_SeleucidCharacene.SG	Turkey_Marmara_Barcin_N.DG	0.00722449	0.00129526	5.57762	2.43831008009214e-08	638324
c_1	Bahrain_EMTylos_SeleucidCharacene.SG	Turkey_Marmara_Barcin_Chalcolithic.AG	0.0103459	0.00138691	7.45966	8.67431860762692e-14	545799
c_1	Bahrain_EMTylos_SeleucidCharacene.SG	Bulgaria_EIA.AG	0.00983614	0.000742658	13.2445	4.85421335529526e-40	610251
c_1	Bahrain_EMTylos_SeleucidCharacene.SG	Armenia_Bover_BIA.AG	0.00895293	0.00156235	5.73043	1.00175215753692e-08	335194
c_1	Bahrain_EMTylos_SeleucidCharacene.SG	Armenia_Bover_UrartianAncient.AG	0.0124328	0.00164004	7.5808	3.43422145964679e-14	342922
c_1	Bahrain_EMTylos_SeleucidCharacene.SG	Armenia_KarmirBlur_Urartian.AG	0.0119716	0.00163627	7.31639	2.54723441681332e-13	255632
c_1	Bahrain_EMTylos_SeleucidCharacene.SG	Armenia_KarmirBlur_Ancient.AG	0.0075271	0.00156153	4.82033	1.43323797471849e-06	312511
c_1	Bahrain_EMTylos_SeleucidCharacene.SG	Armenia_Dzori_Gekh_LBA.AG	0.0101993	0.00166752	6.11646	9.56743597598502e-10	256724
c_1	Bahrain_EMTylos_SeleucidCharacene.SG	Armenia_Pijut_Urartian.AG	0.00888061	0.000903761	9.82628	8.6763392174157e-23	502047
c_1	Bahrain_EMTylos_SeleucidCharacene.SG	Armenia_Karashamb_BIA.AG	0.00990637	0.000855233	11.5832	5.0116716109048e-31	597876
c_1	Bahrain_EMTylos_SeleucidCharacene.SG	Armenia_Karashamb_LBA.AG	0.00950753	0.000582389	16.3251	6.54843800109256e-60	642373
c_1	Bahrain_EMTylos_SeleucidCharacene.SG	Albania_Cinamak_IA.AG	0.00888228	0.00197944	4.48728	7.21391851085309e-06	163689
c_1	Bahrain_EMTylos_SeleucidCharacene.SG	Armenia_Agarak_Medieval.AG	0.00944472	0.000906229	10.422	1.9676849204084e-25	589107
c_1	Bahrain_EMTylos_SeleucidCharacene.SG	Armenia_Kalavan_EBA_KuraAraxes.AG	0.0117346	0.00151993	7.72048	1.15888554013536e-14	467073
c_1	Bahrain_EMTylos_SeleucidCharacene.SG	Armenia_Kalavan_KuraAraxes_EBA.AG	0.00772948	0.00150519	5.13522	2.8180786022608e-07	452605
c_1	Bahrain_EMTylos_SeleucidCharacene.SG	Armenia_Aghitu_Ancient.AG	0.00850618	0.00114902	7.40299	1.33154886904301e-13	531563
c_1	Bahrain_EMTylos_SeleucidCharacene.SG	Armenia_Bragdzor_UrartianIA.AG	0.0126704	0.00202947	6.24323	4.28613363890653e-10	126002
c_1	Bahrain_EMTylos_SeleucidCharacene.SG	Armenia_Pijut_EIA.AG	0.00876765	0.00151085	5.80313	6.50896554514775e-09	359400
c_1	Bahrain_EMTylos_SeleucidCharacene.SG	Armenia_Tekhut_BIA.AG	0.0109691	0.00155537	7.05239	1.75867157539088e-12	343715
c_1	Bahrain_EMTylos_SeleucidCharacene.SG	Armenia_Katnaghbiur_MBA.AG	0.0093733	0.00154229	6.07754	1.22040340414339e-09	468309
c_1	Bahrain_EMTylos_SeleucidCharacene.SG	Armenia_Talin_KuraAraxes_EBA.AG	0.0117811	0.00153881	7.65598	1.91844873963469e-14	464717
c_1	Bahrain_EMTylos_SeleucidCharacene.SG	Iran_SehGabi_C.AG	0.0110314	0.000960766	11.4818	1.62801089357287e-30	580791
c_1	Bahrain_EMTylos_SeleucidCharacene.SG	Armenia_Karnut_EIA_EBA.AG	0.00848205	0.00156316	5.42621	5.75648249442575e-08	366196
c_1	Bahrain_EMTylos_SeleucidCharacene.SG	Jordan_PPNC.AG	0.00537954	0.00180266	2.98422	0.00284303	195672
c_1	Bahrain_EMTylos_SeleucidCharacene.SG	Serbia_Mokrin_EBA_Maros.AG	0.00866649	0.000827436	10.4739	1.13833443385024e-25	579891
c_1	Bahrain_EMTylos_SeleucidCharacene.SG	Serbia_LBA.AG	0.00992261	0.00154537	6.42087	1.35498028938132e-10	401067
c_1	Bahrain_EMTylos_SeleucidCharacene.SG	Jordan_EBA.AG	0.00421543	0.000960859	4.38715	1.14845565521643e-05	497201
c_1	Bahrain_EMTylos_SeleucidCharacene.SG	Armenia_Keti_EIA.AG	0.00747903	0.00157693	4.74279	2.10796728432352e-06	292660
c_1	Bahrain_EMTylos_SeleucidCharacene.SG	Armenia_Keti_LBA.AG	0.0114537	0.00155858	7.34879	2.00004970195904e-13	353843
c_1	Bahrain_EMTylos_SeleucidCharacene.SG	Armenia_Keti_Urartian.AG	0.00764699	0.00158452	4.82605	1.39270403279559e-06	325907
c_1	Bahrain_EMTylos_SeleucidCharacene.SG	Armenia_Keti_Ancient.AG	0.00904492	0.0020243	4.46817	7.88918246064911e-06	159183
c_1	Bahrain_EMTylos_SeleucidCharacene.SG	Serbia_BA_Maros.AG	0.00808623	0.000852945	9.48036	2.53399124552188e-21	556585
c_1	Bahrain_EMTylos_SeleucidCharacene.SG	Serbia_C_BA_Tiszapolgar_Bodrogkerestur.AG	0.00885053	0.0011313	7.82336	5.14315547814157e-15	450977
c_1	Bahrain_EMTylos_SeleucidCharacene.SG	Greece_Kastrouli_IA.AG	0.00758138	0.0015686	4.83321	1.34345775880837e-06	268809
c_1	Bahrain_EMTylos_SeleucidCharacene.SG	Croatia_MLBA.AG	0.00806491	0.000635945	12.6818	7.46298881750594e-37	609987
c_1	Bahrain_EMTylos_SeleucidCharacene.SG	Armenia_Harjis_LateUrartian.AG	0.00897289	0.000779405	11.5125	1.14138097408997e-30	567846
c_1	Bahrain_EMTylos_SeleucidCharacene.SG	Armenia_BlackFortress_LBA.AG	0.00989282	0.000889293	11.1244	9.54811361328392e-29	561652
c_1	Bahrain_EMTylos_SeleucidCharacene.SG	Armenia_Lchashen_LBA.AG	0.00915856	0.000653997	14.004	1.47401279409364e-44	607566
c_1	Bahrain_EMTylos_SeleucidCharacene.SG	Armenia_BlackFortress_Modern.AG	0.00735128	0.00146817	5.00709	5.52585506140585e-07	427036
c_1	Bahrain_EMTylos_SeleucidCharacene.SG	Armenia_Noratus_LBA.AG	0.00940997	0.000684663	13.744	5.53701012794469e-43	620907
c_1	Bahrain_EMTylos_SeleucidCharacene.SG	Armenia_Noratus_BIA.AG	0.00802511	0.000919959	8.72333	2.70143121608889e-18	583371
c_1	Bahrain_EMTylos_SeleucidCharacene.SG	Armenia_Noratus_EIA.AG	0.00929684	0.000938436	9.90674	3.89150664079959e-23	576549
c_1	Bahrain_EMTylos_SeleucidCharacene.SG	Armenia_Keti_UrartianIA.AG	0.0125874	0.00148112	8.49857	1.91947693925987e-17	539228
c_1	Bahrain_EMTylos_SeleucidCharacene.SG	Croatia_BA.AG	0.00902983	0.00124933	7.22772	4.91155977185652e-13	401377
c_1	Bahrain_EMTylos_SeleucidCharacene.SG	Croatia_Mesolithic.AG	0.00912024	0.00189233	4.81958	1.43863482757726e-06	216080
c_1	Bahrain_EMTylos_SeleucidCharacene.SG	Bulgaria_LateAntiquity.AG	0.0104423	0.00254307	4.10618	4.02253809051998e-05	76436
c_1	Bahrain_EMTylos_SeleucidCharacene.SG	Bulgaria_EBA_Ezero.AG	0.0127551	0.00177606	7.18169	6.88559007405142e-13	212911
c_1	Bahrain_EMTylos_SeleucidCharacene.SG	Bulgaria_EBA_Yamnaya.AG	0.0129512	0.0016607	7.79863	6.25840328074192e-15	263164
c_1	Bahrain_EMTylos_SeleucidCharacene.SG	Croatia_MN.AG	0.0107973	0.00152331	7.08807	1.3599494597314e-12	374985
c_1	Bahrain_EMTylos_SeleucidCharacene.SG	Croatia_LIA.AG	0.00834006	0.00160214	5.20557	1.93405396435839e-07	375172
c_1	Bahrain_EMTylos_SeleucidCharacene.SG	Armenia_Noratus_Urartian.AG	0.0137114	0.00154017	8.90249	5.46091289798825e-19	489668
c_1	Bahrain_EMTylos_SeleucidCharacene.SG	Armenia_Noratus_Ancient.AG	0.0108878	0.00147062	7.40357	1.32571051037396e-13	489062
c_1	Bahrain_EMTylos_SeleucidCharacene.SG	Armenia_Karashamb_EIA.AG	0.010476	0.00143777	7.28627	3.1864386809263e-13	503948
c_1	Bahrain_EMTylos_SeleucidCharacene.SG	Greece_PalaceOfNestor_EIA.AG	0.0129148	0.00257805	5.00952	5.45648333913676e-07	71537
c_1	Bahrain_EMTylos_SeleucidCharacene.SG	Greece_PalaceOfNestor_EIA_d.AG	0.012831	0.00547363	2.34416	0.0190701	13083
c_1	Bahrain_EMTylos_SeleucidCharacene.SG	Bulgaria_EBA.AG	0.00774335	0.000851008	9.09903	9.11443130456293e-20	544148
c_1	Bahrain_EMTylos_SeleucidCharacene.SG	Bulgaria_LIA.AG	0.00664408	0.00167646	3.96317	7.39606521509829e-05	251439
c_1	Bahrain_EMTylos_SeleucidCharacene.SG	Turkey_Aegean_Mugla_Stratonikeia_Byzantine.AG	0.00723747	0.000680535	10.635	2.04886167578326e-26	611101
c_1	Bahrain_EMTylos_SeleucidCharacene.SG	Iran_GanjDareh_Historic.AG	0.0101138	0.00154346	6.5527	5.65073679066907e-11	435324
c_1	Bahrain_EMTylos_SeleucidCharacene.SG	BosniaHerzegovina_Medieval.AG	0.00993942	0.00172234	5.77087	7.88630752706945e-09	278451
c_1	Bahrain_EMTylos_SeleucidCharacene.SG	Turkey_Aegean_Mugla_Camandras_Dalagoz_Roman.AG	0.00756194	0.000974534	7.75954	8.52365197410889e-15	557681
c_1	Bahrain_EMTylos_SeleucidCharacene.SG	Bulgaria_EBA_MBA.AG	0.0106169	0.00149518	7.10076	1.24069949191618e-12	438865
c_1	Bahrain_EMTylos_SeleucidCharacene.SG	Turkey_Aegean_Mugla_Degirmendere_Ancient.AG	0.00941895	0.000688932	13.6718	1.49594107973539e-42	616863
c_1	Bahrain_EMTylos_SeleucidCharacene.SG	Turkey_Aegean_Mugla_Samantas_Byzantine.AG	0.00747266	0.000766157	9.75343	1.78332047081022e-22	590033
c_1	Bahrain_EMTylos_SeleucidCharacene.SG	Turkey_Aegean_Mugla_Capalibag_Medieval.AG	0.00850571	0.000630121	13.4985	1.59522318058178e-41	629186
c_1	Bahrain_EMTylos_SeleucidCharacene.SG	Armenia_Sarukhan_BIA.AG	0.00960677	0.00178859	5.37113	7.82426308127024e-08	235215
c_1	Bahrain_EMTylos_SeleucidCharacene.SG	Armenia_Sarukhan_Ancient.AG	0.00854328	0.00102159	8.36274	6.12777564253472e-17	572414
c_1	Bahrain_EMTylos_SeleucidCharacene.SG	Armenia_Sarukhan_EIA.AG	0.00917365	0.00113758	8.06419	7.37229885533272e-16	559048
c_1	Bahrain_EMTylos_SeleucidCharacene.SG	Armenia_Sarukhan_LBA.AG	0.00891347	0.00167987	5.30603	1.12036272621741e-07	281330
c_1	Bahrain_EMTylos_SeleucidCharacene.SG	Armenia_Sarukhan_UrartianIA.AG	0.010338	0.00151834	6.80874	9.84567191499769e-12	454505
c_1	Bahrain_EMTylos_SeleucidCharacene.SG	Armenia_Sarukhan_Urartian.AG	0.00748802	0.0016189	4.62539	3.73902376405227e-06	287640
c_1	Bahrain_EMTylos_SeleucidCharacene.SG	Croatia_C.AG	0.00666899	0.00145978	4.56851	4.91210159347124e-06	434908
c_1	Bahrain_EMTylos_SeleucidCharacene.SG	Soqotra_anc	0.00208384	0.000657177	3.17089	0.00151971	612657
c_1	Bahrain_EMTylos_SeleucidCharacene.SG	Bulgaria_MLBA.AG	0.00837304	0.00156099	5.36392	8.14328453712565e-08	454165
c_1	Bahrain_EMTylos_SeleucidCharacene.SG	Slovenia_EIA.AG	0.0093345	0.000637314	14.6466	1.41569132056774e-48	631138
c_1	Bahrain_EMTylos_SeleucidCharacene.SG	Greece_Peloponnese_N.AG	0.00938755	0.000784297	11.9694	5.1413402764988e-33	617761
c_1	Bahrain_EMTylos_SeleucidCharacene.SG	Iran_HajjiFiruz_N.AG	0.00988865	0.000949507	10.4145	2.12890498980851e-25	578659
c_1	Bahrain_EMTylos_SeleucidCharacene.SG	Iran_HajjiFiruz_IA.AG	0.00685983	0.00141434	4.85019	1.23344156798578e-06	462594
c_1	Bahrain_EMTylos_SeleucidCharacene.SG	Iran_TepeHissar_C.AG	0.0110455	0.000835929	13.2135	7.33419419764755e-40	559592
c_1	Bahrain_EMTylos_SeleucidCharacene.SG	Croatia_EIA.AG	0.00798862	0.000660239	12.0996	1.06148139112869e-33	595669
c_1	Bahrain_EMTylos_SeleucidCharacene.SG	Slovenia_LBA_EIA.AG	0.00640322	0.00158857	4.0308	5.55878875430344e-05	299453
c_1	Bahrain_EMTylos_SeleucidCharacene.SG	Bulgaria_Ivanovo_Chalcolithic.AG	0.00627456	0.00154992	4.04832	5.15861069655157e-05	402543
c_1	Bahrain_EMTylos_SeleucidCharacene.SG	Croatia_MBA.AG	0.00920636	0.000681423	13.5105	1.35602246377083e-41	622100
c_1	Bahrain_EMTylos_SeleucidCharacene.SG	Croatia_LBA_EIA.AG	0.00995499	0.00146313	6.80391	1.01820552240425e-11	521783
c_1	Bahrain_EMTylos_SeleucidCharacene.SG	Turkey_Mediterranean_Isparta_BA.AG	0.00868556	0.00103547	8.38807	4.94178923909176e-17	589753
c_1	Bahrain_EMTylos_SeleucidCharacene.SG	Bulgaria_Dzhulyunitsa_Chalcolithic.AG	0.00750432	0.00147404	5.091	3.56182842578441e-07	481107
c_1	Bahrain_EMTylos_SeleucidCharacene.SG	Iran_TepeHissar_C.DG	0.0118521	0.0013469	8.79956	1.37355673058065e-18	622977
c_1	Bahrain_EMTylos_SeleucidCharacene.SG	Iran_TepeHissar_C.SG	0.0114377	0.00142814	8.00875	1.15880176397171e-15	638242
c_1	Bahrain_EMTylos_SeleucidCharacene.SG	Iraq_Shanidar.AG	0.0137814	0.00445261	3.09513	0.00196729	22771
c_1	Bahrain_EMTylos_SeleucidCharacene.SG	Bulgaria_Dzhulyunitsa_EBA.AG	0.0105555	0.00153141	6.89266	5.47600866626749e-12	432354
c_1	Bahrain_EMTylos_SeleucidCharacene.SG	Bulgaria_Dzhulyunitsa_EBA.DG	0.00953775	0.00133415	7.14891	8.74712344224984e-13	624667
c_1	Bahrain_EMTylos_SeleucidCharacene.SG	Bulgaria_Dzhulyunitsa_EBA.SG	0.00961471	0.00139659	6.88441	5.80294720493994e-12	638878
c_1	Bahrain_EMTylos_SeleucidCharacene.SG	Bulgaria_Dzhulyunitsa_N.AG	0.00777793	0.00153095	5.08047	3.7649997998057e-07	436394
c_1	Bahrain_EMTylos_SeleucidCharacene.SG	Croatia_Roman_EarlyImperial.AG	0.00681172	0.000945473	7.20456	5.82304894726387e-13	566586
c_1	Bahrain_EMTylos_SeleucidCharacene.SG	Croatia_Roman_LateImperial.AG	0.00897729	0.00121846	7.36771	1.73584674549355e-13	549680
c_1	Bahrain_EMTylos_SeleucidCharacene.SG	Croatia_MN_Sopot.AG	0.00826547	0.000828276	9.97912	1.88130055079019e-23	598242
c_1	Bahrain_EMTylos_SeleucidCharacene.SG	Croatia_EarlyMedieval_EarlySlav.AG	0.00976748	0.00109111	8.95185	3.49571330598054e-19	537515
c_1	Bahrain_EMTylos_SeleucidCharacene.SG	Croatia_EarlyMedieval.AG	0.00821397	0.0014922	5.50461	3.69989441456619e-08	472643
c_1	Bahrain_EMTylos_SeleucidCharacene.SG	Croatia_OsijekTrg_Roman_LateImperial.AG	0.0082246	0.000913015	9.00818	2.0950338156844e-19	576648
c_1	Bahrain_EMTylos_SeleucidCharacene.SG	Croatia_SisakPogorelec_Roman_LateImperial.AG	0.00811678	0.00141429	5.73911	9.5173175251696e-09	508909
c_1	Bahrain_EMTylos_SeleucidCharacene.SG	Croatia_LateAntiquity.AG	0.00697174	0.000692922	10.0614	8.18493897216566e-24	600919
c_1	Bahrain_EMTylos_SeleucidCharacene.SG	Croatia_Roman.AG	0.00844633	0.00151112	5.58944	2.2780345374658e-08	383371
c_1	Bahrain_EMTylos_SeleucidCharacene.SG	Croatia_Gepidic.AG	0.00803019	0.000905605	8.86722	7.49966000076437e-19	534374
c_1	Bahrain_EMTylos_SeleucidCharacene.SG	Croatia_Vucedol.AG	0.0107371	0.00213553	5.02782	4.96075774662727e-07	109096
c_1	Bahrain_EMTylos_SeleucidCharacene.SG	Croatia_EarlyMedieval_Avar.AG	0.0081853	0.000780129	10.4922	9.37792737585404e-26	584280
c_1	Bahrain_EMTylos_SeleucidCharacene.SG	Croatia_EN_Starcevo.AG	0.00695792	0.00109319	6.36477	1.95576560218035e-10	520441
c_1	Bahrain_EMTylos_SeleucidCharacene.SG	Turkey_Marmara_Ilipinar_N.AG	0.00953892	0.00148717	6.41415	1.41611376980865e-10	428576
c_1	Bahrain_EMTylos_SeleucidCharacene.SG	Turkey_Marmara_Illipinar_N.AG	0.0117448	0.00185887	6.31823	2.64578135556732e-10	187044
c_1	Bahrain_EMTylos_SeleucidCharacene.SG	Turkey_Aegean_Bodrum_Halikarnassos_Ancient1.AG	0.00670485	0.00122151	5.48901	4.04203368634935e-08	434014
c_1	Bahrain_EMTylos_SeleucidCharacene.SG	Serbia_Medieval_Slav.TW	0.00709498	0.00114917	6.17403	6.65702949598244e-10	475672
c_1	Bahrain_EMTylos_SeleucidCharacene.SG	Serbia_Roman.TW	0.00661548	0.00388265	1.70386	0.0884073	29969
c_1	Bahrain_EMTylos_SeleucidCharacene.SG	Turkey_Aegean_Bodrum_Halikarnassos_Ancient2.AG	0.00839272	0.00171572	4.89166	9.99909831604127e-07	224972
c_1	Bahrain_EMTylos_SeleucidCharacene.SG	Turkey_Aegean_Bodrum_Halikarnassos_Ancient3.AG	0.0162236	0.00341673	4.74828	2.05156744981327e-06	38845
c_1	Bahrain_EMTylos_SeleucidCharacene.SG	Croatia_LateAntiquity.TW	0.00865574	0.000585401	14.786	1.80357477049018e-49	647522
c_1	Bahrain_EMTylos_SeleucidCharacene.SG	Croatia_N_Cardial.AG	0.00636902	0.00102545	6.21097	5.26578975192515e-10	526810
c_1	Bahrain_EMTylos_SeleucidCharacene.SG	Croatia_EarlyMedieval_Avar.TW	0.0102622	0.00134622	7.62295	2.4794231238476e-14	602936
c_1	Bahrain_EMTylos_SeleucidCharacene.SG	Croatia_EarlyMedieval.TW	0.0097087	0.00076237	12.7349	3.78400188299369e-37	646116
c_1	Bahrain_EMTylos_SeleucidCharacene.SG	Croatia_LateC_EBA_Vucedol.AG	0.00755346	0.00170452	4.43143	9.36090376858546e-06	228007
c_1	Bahrain_EMTylos_SeleucidCharacene.SG	Jordan_LBA.AG	0.0073301	0.000514095	14.2583	3.98171258394149e-46	633600
c_1	Bahrain_EMTylos_SeleucidCharacene.SG	Iran_DinkhaTepe_BA_IA_1.AG	0.00786164	0.000700477	11.2233	3.13434681681928e-29	620110
c_1	Bahrain_EMTylos_SeleucidCharacene.SG	Iran_DinkhaTepe_BA_IA_2.AG	0.0108227	0.000713073	15.1776	4.97929485588425e-52	630904
c_1	Bahrain_EMTylos_SeleucidCharacene.SG	Turkey_Central_Gordion_Ancient.AG	0.00888005	0.000809355	10.9718	5.2247728430756e-28	608227
c_1	Bahrain_EMTylos_SeleucidCharacene.SG	Armenia_MasisBlur_N.AG	0.00983205	0.00205719	4.77936	1.75853411681524e-06	141137
c_1	Bahrain_EMTylos_SeleucidCharacene.SG	Armenia_Aknashen_N.AG	0.00985251	0.00205303	4.79901	1.59454751082822e-06	145976
c_1	Bahrain_EMTylos_SeleucidCharacene.SG	Armenia_KarmirBlur_BIA.AG	0.00926439	0.0021274	4.35479	1.33193480424e-05	137303
c_1	Bahrain_EMTylos_SeleucidCharacene.SG	Turkey_Central_Gordion_IA.AG	0.00631779	0.00134038	4.71342	2.43588235705955e-06	576801
c_1	Bahrain_EMTylos_SeleucidCharacene.SG	Iran_Hasanlu_LBA_2.AG	0.0102841	0.00155378	6.61874	3.6226219658541e-11	312902
c_1	Bahrain_EMTylos_SeleucidCharacene.SG	Iran_Hasanlu_IA.AG	0.00982261	0.000575049	17.0813	2.04375461432699e-65	639877
c_1	Bahrain_EMTylos_SeleucidCharacene.SG	Croatia_N_Starcevoup.POP07.AG	0.0066145	0.00353891	1.86908	0.0616117	33692
c_1	Bahrain_EMTylos_SeleucidCharacene.SG	Cyprus_PPNB.AG	0.00941849	0.00250331	3.76241	0.000168283	69663
c_1	Bahrain_EMTylos_SeleucidCharacene.SG	Iran_HajjiFiruz_BA.AG	0.0125354	0.00147121	8.52047	1.58911889607346e-17	537338
c_1	Bahrain_EMTylos_SeleucidCharacene.SG	Iran_Hasanlu_MBA.AG	0.00984835	0.00155269	6.34276	2.25685744465754e-10	369045
c_1	Bahrain_EMTylos_SeleucidCharacene.SG	Turkey_BlackSea_Samsun_Ancient_A.AG	0.00909058	0.00107889	8.42586	3.58098136669731e-17	505011
c_1	Bahrain_EMTylos_SeleucidCharacene.SG	Turkey_BlackSea_Samsun_Ancient_B.AG	0.0096942	0.00142471	6.80432	1.01526961772649e-11	441708
c_1	Bahrain_EMTylos_SeleucidCharacene.SG	Turkey_Southeast_Mardin_Roman_Byzantine.AG	0.00780177	0.000715745	10.9002	1.14990974987748e-27	587835
c_1	Bahrain_EMTylos_SeleucidCharacene.SG	Turkey_Southeast_Sirnak_Chalcolithic_C.AG	0.0127686	0.00191983	6.6509	2.91305190103454e-11	200255
c_1	Bahrain_EMTylos_SeleucidCharacene.SG	Turkey_Southeast_Sirnak_BA.AG	0.010486	0.000917985	11.4229	3.21434022427301e-30	511152
c_1	Bahrain_EMTylos_SeleucidCharacene.SG	Turkey_Southeast_Sirnak_Chalcolithic_A.AG	0.0118836	0.00160244	7.41593	1.20777229309812e-13	330952
c_1	Bahrain_EMTylos_SeleucidCharacene.SG	Israel_IA.AG	0.00479682	0.00170396	2.8151	0.00487618	240783
c_1	Bahrain_EMTylos_SeleucidCharacene.SG	Israel_IBA.AG	0.00598795	0.00164302	3.64447	0.000267942	292768
c_1	Bahrain_EMTylos_SeleucidCharacene.SG	Turkey_BlackSea_Samsun_Ancient_C.AG	0.00844792	0.00119197	7.08738	1.36679136418228e-12	495154
c_1	Bahrain_EMTylos_SeleucidCharacene.SG	Turkey_Southeast_Byzantine.DG	0.00806155	0.00130091	6.19684	5.76087771452614e-10	643414
c_1	Bahrain_EMTylos_SeleucidCharacene.SG	Turkey_Southeast_Byzantine.SG	0.00826227	0.00140103	5.89728	3.69550882674915e-09	647938
c_1	Bahrain_EMTylos_SeleucidCharacene.SG	Turkey_Southeast_Mardin_PostMedieval.AG	0.00924898	0.0010964	8.43574	3.29115266655901e-17	510891
c_1	Bahrain_EMTylos_SeleucidCharacene.SG	Turkey_Southeast_Sirnak_Chalcolithic_B.AG	0.0103896	0.00199784	5.2004	1.98862774025866e-07	133784
c_1	Bahrain_EMTylos_SeleucidCharacene.SG	Serbia_IronGates_Mesolithic.AG	0.00880826	0.000929955	9.47171	2.75301094295938e-21	643243
c_1	Bahrain_EMTylos_SeleucidCharacene.SG	Serbia_IronGates_Roman.AG	0.0145286	0.00618012	2.35087	0.0187297	11239
c_1	Bahrain_EMTylos_SeleucidCharacene.SG	Serbia_IronGates_N.AG	0.00641157	0.00192647	3.32814	0.000874283	147042
c_1	Bahrain_EMTylos_SeleucidCharacene.SG	Croatia_EN_Impressa.AG	0.010185	0.00128523	7.92462	2.28844205683267e-15	457610
c_1	Bahrain_EMTylos_SeleucidCharacene.SG	Croatia_N_Starcevo.AG	0.011319	0.00142629	7.93597	2.08856711738085e-15	461840
c_1	Bahrain_EMTylos_SeleucidCharacene.SG	Serbia_IronGates_MBA.AG	0.0064332	0.0015364	4.1872	2.82421240119007e-05	475746
c_1	Bahrain_EMTylos_SeleucidCharacene.SG	Turkey_Southeast_Mardin_Ancient.AG	0.00800375	0.00373924	2.14047	0.0323165	31428
c_1	Bahrain_EMTylos_SeleucidCharacene.SG	Serbia_IronGates_Medieval.AG	0.00765885	0.00179921	4.25678	2.07388015218926e-05	213905
c_1	Bahrain_EMTylos_SeleucidCharacene.SG	Slovenia_MBA.AG	0.00866031	0.00150673	5.74775	9.04371925842471e-09	524436
c_1	Bahrain_EMTylos_SeleucidCharacene.SG	Slovenia_LBA.AG	0.00956994	0.00152782	6.26379	3.75729006814301e-10	517654
c_1	Bahrain_EMTylos_SeleucidCharacene.SG	Turkey_Aegean_Izmir_Yassitepe_EBA.AG	0.0116205	0.00121639	9.55324	1.25705816913436e-21	338303
c_1	Bahrain_EMTylos_SeleucidCharacene.SG	Turkey_Aegean_Izmir_Yassitepe_MBA.AG	0.0125001	0.00158925	7.8654	3.67913815928569e-15	289640
c_1	Bahrain_EMTylos_SeleucidCharacene.SG	Turkey_BlackSea_Amasya_EBA.AG	0.0083943	0.000828733	10.1291	4.10530407226659e-24	553690
c_1	Bahrain_EMTylos_SeleucidCharacene.SG	Bulgaria_Dzhulyunitsa_IA.SG	0.0083702	0.00150813	5.55005	2.85585710233615e-08	387151
c_1	Bahrain_EMTylos_SeleucidCharacene.SG	Iraq_LBA.AG	0.00704794	0.00143666	4.90578	9.30577232219193e-07	459136
c_1	Bahrain_EMTylos_SeleucidCharacene.SG	Iraq_PPNA.AG	0.0138635	0.0017189	8.06532	7.30435645487958e-16	217615
c_1	Bahrain_EMTylos_SeleucidCharacene.SG	Greece_Attica_Marathon_Roman.AG	0.00630623	0.00150853	4.18039	2.9101307480946e-05	529232
c_1	Bahrain_EMTylos_SeleucidCharacene.SG	Serbia_MN.AG	0.00594764	0.00146737	4.05327	5.05058346961802e-05	472116
c_1	Bahrain_EMTylos_SeleucidCharacene.SG	Turkey_Marmara_Iznik_Basilica_Roman_Byzantine_B.AG	0.0063321	0.00104385	6.0661	1.31049744709749e-09	564535
c_1	Bahrain_EMTylos_SeleucidCharacene.SG	Turkey_Southeast_Mardin_PPN.AG	0.0129179	0.00232789	5.54917	2.87024684817846e-08	96650
c_1	Bahrain_EMTylos_SeleucidCharacene.SG	Albania_Shkrel_MBA.AG	0.00829055	0.00228921	3.62159	0.000292803	104939
c_1	Bahrain_EMTylos_SeleucidCharacene.SG	Iran_ShahrISokhta_BA2.SG	0.0120602	0.00145702	8.27735	1.25950702873848e-16	606229
c_1	Bahrain_EMTylos_SeleucidCharacene.SG	Greece_Salamis_BA.AG	0.00858694	0.001845	4.65416	3.25304113482372e-06	197604
c_1	Bahrain_EMTylos_SeleucidCharacene.SG	Greece_Galatas_BA.AG	0.00730494	0.00142517	5.12566	2.96492768509493e-07	231823
c_1	Bahrain_EMTylos_SeleucidCharacene.SG	Greece_Peristeria_BA.AG	0.00854019	0.00202693	4.21336	2.51603295181479e-05	134709
c_1	Bahrain_EMTylos_SeleucidCharacene.SG	Greece_Crete_Armenoi_BA.AG	0.00781773	0.00424868	1.84004	0.0657628	23984
c_1	Bahrain_EMTylos_SeleucidCharacene.SG	Greece_Crete_Odigitria_BA.AG	0.0119737	0.00177575	6.74289	1.55270960457935e-11	147693
c_1	Bahrain_EMTylos_SeleucidCharacene.SG	Turkey_BlackSea_Ikiztepe_Chalcolithic.AG	0.0119282	0.00104609	11.4026	4.05602646698116e-30	357850
c_1	Bahrain_EMTylos_SeleucidCharacene.SG	Croatia_Jagodnjak_MBA.SG	0.00973787	0.000848502	11.4765	1.73053356144088e-30	648362
c_1	Bahrain_EMTylos_SeleucidCharacene.SG	Israel_Middle_Late_PPNB.AG	0.00499781	0.00240651	2.07679	0.0378211	78853
c_1	Bahrain_EMTylos_SeleucidCharacene.SG	Georgia_Kotias_Mesolithic.SG	0.0113039	0.00126475	8.9377	3.97340585926341e-19	648993
c_1	Bahrain_EMTylos_SeleucidCharacene.SG	Turkey_Hatay_TellKurdu_Chalcolithic.AG	0.00901284	0.00105467	8.54564	1.27826855578799e-17	394892
c_1	Bahrain_EMTylos_SeleucidCharacene.SG	Greece_Koukounaries_LBA.AG	0.0085042	0.000924868	9.19504	3.74858715935492e-20	625959
c_1	Bahrain_EMTylos_SeleucidCharacene.SG	Greece_North_N.SG	0.00852217	0.000967795	8.80576	1.29963411744441e-18	638084
c_1	Bahrain_EMTylos_SeleucidCharacene.SG	Greece_Koufonisi_Cycladic_EBA.SG	0.0105105	0.0010789	9.74191	1.99767354476728e-22	644771
c_1	Bahrain_EMTylos_SeleucidCharacene.SG	Greece_Lazarides_EBA.AG	0.00714932	0.00167786	4.26098	2.03531576987029e-05	241992
c_1	Bahrain_EMTylos_SeleucidCharacene.SG	Greece_Lazarides_LBA.AG	0.00887948	0.00109138	8.13602	4.08470955252427e-16	578855
c_1	Bahrain_EMTylos_SeleucidCharacene.SG	Serbia_LepenskiVir_EN.SG	0.00878138	0.00143682	6.11169	9.85843551563342e-10	648939
c_1	Bahrain_EMTylos_SeleucidCharacene.SG	Serbia_LepenskiVir_EMN.SG	0.00646049	0.0013828	4.67202	2.9825254091547e-06	648812
c_1	Bahrain_EMTylos_SeleucidCharacene.SG	Greece_Logkas_MBA.SG	0.00994756	0.00101783	9.77329	1.46608657431369e-22	648946
c_1	Bahrain_EMTylos_SeleucidCharacene.SG	Turkey_Central_Kalehoyuk_Ottoman_A.SG	0.00879431	0.00155632	5.65069	1.59804926652529e-08	381603
c_1	Bahrain_EMTylos_SeleucidCharacene.SG	Turkey_Central_Kalehoyuk_Ottoman_B.SG	0.00886252	0.00195415	4.53524	5.75393805926271e-06	154333
c_1	Bahrain_EMTylos_SeleucidCharacene.SG	Turkey_Central_Kalehoyuk_IA.SG	0.0122515	0.00141138	8.68048	3.94099214803034e-18	311280
c_1	Bahrain_EMTylos_SeleucidCharacene.SG	Turkey_Central_Kalehoyuk_OldHittitePeriod.SG	0.0107039	0.00123345	8.678	4.02774824741944e-18	597376
c_1	Bahrain_EMTylos_SeleucidCharacene.SG	Turkey_Central_Kalehoyuk_AssyrianColonyPeriod.SG	0.0100831	0.0011252	8.9612	3.21158953933687e-19	488468
c_1	Bahrain_EMTylos_SeleucidCharacene.SG	Turkey_Central_Ovaoren_EBA_II.SG	0.00951767	0.000952916	9.98794	1.72115857700728e-23	615391
c_1	Bahrain_EMTylos_SeleucidCharacene.SG	Bahrain_LTylos_Sasanian_MH1MH2.SG	0.0105676	0.00107306	9.84805	6.98859364296962e-23	616011
c_1	Bahrain_EMTylos_SeleucidCharacene.SG	Bahrain_LTylos_Sasanian_MH3.SG	0.0083094	0.00191817	4.33193	1.47805253807233e-05	167336
c_1	Bahrain_EMTylos_SeleucidCharacene.SG	Serbia_Mokrin_EBA_Maros.SG	0.0097622	0.000595402	16.396	2.04300256985424e-60	649047
c_1	Bahrain_EMTylos_SeleucidCharacene.SG	Azerbaijan_MenteshTepe_BA_ShomutepeShulaveri.SG	0.0129944	0.00198822	6.53572	6.33062932790395e-11	141513
c_1	Bahrain_EMTylos_SeleucidCharacene.SG	Azerbaijan_Caucasus_lowlands_LN.AG	0.00979315	0.00114508	8.5524	1.20553673488638e-17	527926
c_1	Bahrain_EMTylos_SeleucidCharacene.SG	Greece_Mygdalia_LBA.AG	0.00812133	0.00102317	7.93741	2.06440301895056e-15	585736
c_1	Bahrain_EMTylos_SeleucidCharacene.SG	Greece_Manika_EBA.SG	0.00750362	0.00137015	5.4765	4.33829717126901e-08	616241
c_1	Bahrain_EMTylos_SeleucidCharacene.SG	Armenia_Aknashen_N.SG	0.00171353	0.00310052	0.552659	0.580497	41578
c_1	Bahrain_EMTylos_SeleucidCharacene.SG	Georgia_Kotias_UP.SG	0.00780626	0.00160752	4.85608	1.19730894492366e-06	360629
c_1	Bahrain_EMTylos_SeleucidCharacene.SG	Serbia_IronGates_Mesolithic.SG	0.00776598	0.00112308	6.91492	4.68135832903751e-12	649035
c_1	Bahrain_EMTylos_SeleucidCharacene.SG	Iran_Luristan_PPN.SG	0.0174589	0.00155957	11.1947	4.32819298169092e-29	379036
c_1	Bahrain_EMTylos_SeleucidCharacene.SG	Iran_EN_PPN.SG	0.0131432	0.00553089	2.37633	0.0174859	13893
c_1	Bahrain_EMTylos_SeleucidCharacene.SG	Turkey_Southeast_NevaliCori_PPN.AG	0.0071241	0.00158076	4.50677	6.58230371205097e-06	288666
c_1	Bahrain_EMTylos_SeleucidCharacene.SG	Turkey_Southeast_NevaliCori_Roman.AG	0.0072241	0.00114734	6.29639	3.04657377830899e-10	540025
c_1	Bahrain_EMTylos_SeleucidCharacene.SG	Turkey_Southeast_NevaliCori_IA.AG	0.00772923	0.00158645	4.87204	1.104522975928e-06	312337
c_1	Bahrain_EMTylos_SeleucidCharacene.SG	Greece_NeaStyra_EBA.AG	0.00964377	0.00104843	9.19831	3.63637100087344e-20	457471
c_1	Bahrain_EMTylos_SeleucidCharacene.SG	Greece_NeaNikomedeia_EN.SG	0.00712747	0.00109197	6.52714	6.70357424950118e-11	649036
c_1	Bahrain_EMTylos_SeleucidCharacene.SG	Croatia_Popova_MN.SG	0.00853367	0.000606266	14.0758	5.35076870890092e-45	649047
c_1	Bahrain_EMTylos_SeleucidCharacene.SG	Croatia_Popova_RomanP.SG	0.00897205	0.00145063	6.18492	6.21329185133778e-10	534094
c_1	Bahrain_EMTylos_SeleucidCharacene.SG	Croatia_Popova_CA.SG	0.00867932	0.00147484	5.88494	3.98209224430096e-09	548620
c_1	Bahrain_EMTylos_SeleucidCharacene.SG	Bulgaria_PetkoKaravelovo_Chalcolithic.AG	0.00993837	0.00122154	8.13594	4.08769554777268e-16	363545
c_1	Bahrain_EMTylos_SeleucidCharacene.SG	Greece_Crete_Kephala_Petras.SG	0.00724763	0.00136528	5.30855	1.10503394009227e-07	638873
c_1	Bahrain_EMTylos_SeleucidCharacene.SG	Lebanon_Roman.SG	0.00877532	0.000912566	9.6161	6.83771020796993e-22	636700
c_1	Bahrain_EMTylos_SeleucidCharacene.SG	Slovenia_Emona_Roman.SG	0.00868154	0.000770738	11.2639	1.97742682696911e-29	640310
c_1	Bahrain_EMTylos_SeleucidCharacene.SG	Armenia_Beniamin_Urartian_IA.SG	0.0109	0.00146632	7.43356	1.05710937875755e-13	421935
c_1	Bahrain_EMTylos_SeleucidCharacene.SG	Armenia_Beniamin_EIA.SG	0.0106458	0.00155743	6.83549	8.17255525960908e-12	392700
c_1	Bahrain_EMTylos_SeleucidCharacene.SG	Armenia_Beniamin_EarlyMedieval.SG	0.00926463	0.00085808	10.7969	3.55874797742274e-27	634342
c_1	Bahrain_EMTylos_SeleucidCharacene.SG	Armenia_Beniamin_Ancient.SG	0.00962256	0.000661312	14.5507	5.77914744519883e-48	648972
c_1	Bahrain_EMTylos_SeleucidCharacene.SG	Armenia_Beniamin_LBA.SG	0.0105414	0.00111873	9.42265	4.39861739563859e-21	572125
c_1	Bahrain_EMTylos_SeleucidCharacene.SG	Armenia_Beniamin_BIA.SG	0.0136772	0.00228537	5.9847	2.16794054382419e-09	96641
c_1	Bahrain_EMTylos_SeleucidCharacene.SG	Lebanon_EjJaouze_Phoenician.SG	0.0077283	0.000964975	8.00881	1.15819326981814e-15	608762
c_1	Bahrain_EMTylos_SeleucidCharacene.SG	Croatia_SisakPogorelec_Roman.SG	0.00973796	0.00104851	9.28739	1.58114937404404e-20	555714
c_1	Bahrain_EMTylos_SeleucidCharacene.SG	Croatia_Sipar_Roman.SG	0.00799696	0.0009251	8.64442	5.40770841466766e-18	596412
c_1	Bahrain_EMTylos_SeleucidCharacene.SG	Croatia_MirineFulfinum_Roman.SG	0.00843777	0.00100752	8.37477	5.53336137504356e-17	603807
c_1	Bahrain_EMTylos_SeleucidCharacene.SG	Syria_TellMasaikh_Medieval.SG	0.00766297	0.00149031	5.14185	2.72048884896504e-07	376371
c_1	Bahrain_EMTylos_SeleucidCharacene.SG	Lebanon_Chhim_Phoenician.SG	0.00816499	0.000898697	9.08536	1.03356200479148e-19	641072
c_1	Bahrain_EMTylos_SeleucidCharacene.SG	Montenegro_Doclea_Roman.SG	0.011272	0.000825636	13.6525	1.95181905484341e-42	641928
c_1	Bahrain_EMTylos_SeleucidCharacene.SG	Croatia_BeliManastir_Roman.SG	0.00850396	0.00156623	5.42956	5.64929817007101e-08	375889
c_1	Bahrain_EMTylos_SeleucidCharacene.SG	Croatia_Tilurium_Roman.SG	0.00909533	0.00115767	7.85658	3.9477522417701e-15	551706
c_1	Bahrain_EMTylos_SeleucidCharacene.SG	Croatia_Roman.SG	0.00941526	0.000832692	11.307	1.21153934843238e-29	623097
c_1	Bahrain_EMTylos_SeleucidCharacene.SG	Croatia_Mursa_Roman.SG	0.00868861	0.00106947	8.1242	4.50327152718155e-16	549368
c_1	Bahrain_EMTylos_SeleucidCharacene.SG	Croatia_Scitarjevo_Roman.SG	0.00737128	0.00159889	4.61026	4.02164598927553e-06	291440
c_1	Bahrain_EMTylos_SeleucidCharacene.SG	Croatia_LateAntiquity.SG	0.00931996	0.00151654	6.14556	7.96837169732035e-10	369695
c_1	Bahrain_EMTylos_SeleucidCharacene.SG	Croatia_Zadar_Roman.SG	0.00805659	0.000987	8.1627	3.2760530438909e-16	612407
c_1	Bahrain_EMTylos_SeleucidCharacene.SG	Serbia_Sirmium_Ottoman.SG	0.00934915	0.00102392	9.13078	6.80055130720393e-20	575373
c_1	Bahrain_EMTylos_SeleucidCharacene.SG	Serbia_Sirmium_LateRoman.SG	0.0085647	0.00166475	5.14474	2.67892325312003e-07	309956
c_1	Bahrain_EMTylos_SeleucidCharacene.SG	Serbia_Roman_elite_1.SG	0.00848874	0.000973509	8.71973	2.78861474535955e-18	624967
c_1	Bahrain_EMTylos_SeleucidCharacene.SG	Serbia_SvilosKrussevlje_Roman.SG	0.00999464	0.00123156	8.11546	4.83952867933604e-16	500695
c_1	Bahrain_EMTylos_SeleucidCharacene.SG	Serbia_Sirmium_Roman.SG	0.00956998	0.00139869	6.84211	7.80331966412533e-12	428561
c_1	Bahrain_EMTylos_SeleucidCharacene.SG	Serbia_Roman_elite_2.SG	0.00693982	0.00157673	4.40141	1.07551510596904e-05	422968
c_1	Bahrain_EMTylos_SeleucidCharacene.SG	Serbia_Roman_elite_3.SG	0.00808648	0.00120928	6.68705	2.27719871560509e-11	489545
c_1	Bahrain_EMTylos_SeleucidCharacene.SG	Serbia_Roman.SG	0.00980037	0.00155808	6.29003	3.17412570476295e-10	406343
c_1	Bahrain_EMTylos_SeleucidCharacene.SG	Serbia_Naissus_LateAntiquity.SG	0.0086606	0.00147868	5.85697	4.71374340746106e-09	418652
c_1	Bahrain_EMTylos_SeleucidCharacene.SG	Armenia_Kapan_EIA.SG	0.0106912	0.00180251	5.93128	3.00591115674225e-09	151286
c_1	Bahrain_EMTylos_SeleucidCharacene.SG	Armenia_Norabak_EIA.SG	0.00792849	0.002297	3.45168	0.000557113	95009
c_1	Bahrain_EMTylos_SeleucidCharacene.SG	Armenia_Norabak_BIA.SG	0.0150064	0.00272764	5.5016	3.76353206753581e-08	62425
c_1	Bahrain_EMTylos_SeleucidCharacene.SG	Armenia_Noratus_BIA.SG	0.0088641	0.0027636	3.20745	0.00133917	62938
c_1	Bahrain_EMTylos_SeleucidCharacene.SG	Armenia_NerkinGetashen_MBA.SG	0.0100439	0.00437594	2.29525	0.0217189	23261
c_1	Bahrain_EMTylos_SeleucidCharacene.SG	Armenia_NerkinGetashen_LBA.SG	0.008562	0.00189554	4.51693	6.27434036529641e-06	199743
c_1	Bahrain_EMTylos_SeleucidCharacene.SG	Montenegro_LBA.SG	0.00507078	0.00554735	0.91409	0.36067	14103
c_1	Bahrain_EMTylos_SeleucidCharacene.SG	Georgia_Satsurblia_LateUP.SG	0.0136883	0.00164166	8.33805	7.5524782681763e-17	466131
c_1	Bahrain_EMTylos_SeleucidCharacene.SG	Lebanon_ERoman.SG	0.00808333	0.000842799	9.59105	8.718944048159e-22	647899
c_1	Bahrain_EMTylos_SeleucidCharacene.SG	Lebanon_Hellenistic.SG	0.00962481	0.00130803	7.35823	1.86363021092792e-13	440345
c_1	Bahrain_EMTylos_SeleucidCharacene.SG	Lebanon_IA3.SG	0.00837403	0.000652689	12.8301	1.11290242238007e-37	646082
c_1	Bahrain_EMTylos_SeleucidCharacene.SG	Lebanon_IA2.SG	0.0100928	0.00116153	8.68928	3.64748522516063e-18	457901
c_1	Bahrain_EMTylos_SeleucidCharacene.SG	Lebanon_Medieval.SG	0.00870073	0.000980502	8.87375	7.07235324681809e-19	641731
c_1	Bahrain_EMTylos_SeleucidCharacene.SG	Serbia_GradStarcevo_Starcevo_EN.SG	0.00634367	0.00148651	4.26749	1.9768087101701e-05	648936
c_1	Bahrain_EMTylos_SeleucidCharacene.SG	Abkhasian.DG	0.0119993	0.000960592	12.4916	8.29677745000796e-36	633274
c_1	Bahrain_EMTylos_SeleucidCharacene.SG	Albanian.DG	0.00612559	0.00125927	4.8644	1.14803677394988e-06	632635
c_1	Bahrain_EMTylos_SeleucidCharacene.SG	Armenian.DG	0.00863431	0.000954897	9.04214	1.53637589424891e-19	633280
c_1	Bahrain_EMTylos_SeleucidCharacene.SG	Bulgarian.DG	0.00893883	0.000980514	9.11648	7.76065838416752e-20	633215
c_1	Bahrain_EMTylos_SeleucidCharacene.SG	Georgian.DG	0.00948887	0.000971098	9.77128	1.49546072570107e-22	633296
c_1	Bahrain_EMTylos_SeleucidCharacene.SG	Greek_1.DG	0.00908752	0.00124388	7.30576	2.7569546246152e-13	631753
c_1	Bahrain_EMTylos_SeleucidCharacene.SG	Greek_2.DG	0.00953847	0.00124887	7.63767	2.21181080465348e-14	631688
c_1	Bahrain_EMTylos_SeleucidCharacene.SG	Iranian.DG	0.00966857	0.000956681	10.1064	5.17662501422401e-24	633301
c_1	Bahrain_EMTylos_SeleucidCharacene.SG	Jew_Iraqi.DG	0.00479319	0.000909374	5.27087	1.35779196133987e-07	633300
c_1	Bahrain_EMTylos_SeleucidCharacene.SG	Jordanian.DG	0.00693418	0.000767647	9.03304	1.66963488588249e-19	633316
c_1	Bahrain_EMTylos_SeleucidCharacene.SG	Samaritan.DG	0.00726122	0.00131614	5.51705	3.44727963541862e-08	630018
c_1	Bahrain_EMTylos_SeleucidCharacene.SG	Turkish.DG	0.0072398	0.0010054	7.20088	5.98237550714708e-13	633287
c_1	Bahrain_EMTylos_SeleucidCharacene.SG	Jew_Yemenite.DG	0.00329977	0.00089904	3.67032	0.000242245	633280
c_1	Bahrain_EMTylos_SeleucidCharacene.SG	Greece_Tiryns_LBA.AG	0.00807215	0.00111513	7.23874	4.52875059327414e-13	475833
c_1	Bahrain_EMTylos_SeleucidCharacene.SG	Greece_Tiryns_IA.AG	0.00811696	0.00183953	4.41251	1.0217815765933e-05	219023
c_1	Bahrain_EMTylos_SeleucidCharacene.SG	Turkey_Southeast_Titris_Hoyuk_EBA.AG	0.00963176	0.00243247	3.95966	7.50565157877892e-05	80745
c_1	Bahrain_EMTylos_SeleucidCharacene.SG	Turkey_Central_TepecikCiftlik_N.WGC.SG	0.00722501	0.00122786	5.88425	3.99865806280841e-09	410678
c_1	Bahrain_EMTylos_SeleucidCharacene.SG	Serbia_VincaBelo_Starcevo_EN.SG	0.00702693	0.00137432	5.11301	3.17060037395065e-07	648845
c_1	Bahrain_EMTylos_SeleucidCharacene.SG	Serbia_Medieval_Gepidian.SG	0.00826123	0.00163269	5.0599	4.19474578175666e-07	256733
c_1	Bahrain_EMTylos_SeleucidCharacene.SG	Iran_Wezmeh_N.SG	0.0116017	0.0014984	7.74271	9.73168235701037e-15	647875
c_1	Bahrain_EMTylos_SeleucidCharacene.SG	Greece_Crete_Chania_LBA.AG	0.0101185	0.000609893	16.5906	8.14829807429249e-62	634122
c_1	Bahrain_EMTylos_SeleucidCharacene.SG	Greece_Crete_Chania_LBA_alt.AG	0.0135338	0.00144007	9.39797	5.56252536202042e-21	222164
c_1	Bahrain_EMTylos_SeleucidCharacene.SG	Malta_Xaghra.SG	0.00863538	0.00100177	8.62016	6.68611373326807e-18	649015
c_1	Bahrain_EMTylos_SeleucidCharacene.SG	Bulgaria_Yunatsite_Chalcolithic_GumelnitaKaranovo.AG	0.00833606	0.000637708	13.0719	4.76546281978438e-39	639347
c_1	Bahrain_EMTylos_SeleucidCharacene.SG	Bulgaria_Yunatsite_EBA.AG	0.0083791	0.000722642	11.5951	4.36365008507305e-31	620838
c_1	Bahrain_EMTylos_SeleucidCharacene.SG	Turkey_Central_Pinarbasi_Epipaleolithic.AG	0.00633593	0.00154099	4.11158	3.92956435398491e-05	502313
c_1	Bahrain_EMTylos_SeleucidCharacene.SG	Turkey_Central_Boncuklu_PPN.AG	0.00830033	0.00094432	8.78975	1.49896061609932e-18	613980
c_1	Bahrain_EMTylos_SeleucidCharacene.SG	Turkey_Southeast_Cayonu_PPN.SG	0.0109436	0.00112554	9.72303	2.40522212099257e-22	407464
c_1	Bahrain_EMTylos_SeleucidCharacene.SG	Georgia_Didnauri_LBA.SG	0.0118427	0.00188092	6.29625	3.04936471673025e-10	124584
c_1	Bahrain_EMTylos_SeleucidCharacene.SG	Georgia_Doghlauri_KuraAraxes_EBA.SG	0.0131373	0.00233725	5.62086	1.9000386526244e-08	101891
c_1	Bahrain_EMTylos_SeleucidCharacene.SG	Georgia_Doghlauri_LBA.SG	0.0177222	0.00506605	3.49823	0.000468355	17202
c_1	Bahrain_EMTylos_SeleucidCharacene.SG	Georgia_Nazarlebi_LBA.SG	0.0100014	0.00192689	5.19045	2.09789074229281e-07	149114
c_1	Bahrain_EMTylos_SeleucidCharacene.SG	Greece_Crete_Krousonas_LBA.SG	0.0109952	0.00133412	8.24156	1.69980334618771e-16	349676
c_1	Bahrain_EMTylos_SeleucidCharacene.SG	Iran_ShahTepe_BA.SG	0.0132626	0.000723997	18.3186	5.88374251311588e-75	649045
c_1	Bahrain_EMTylos_SeleucidCharacene.SG	Iran_ShahTepe_LC_EBA.SG	0.0124975	0.00131366	9.51355	1.84259786558193e-21	413239
c_1	Bahrain_EMTylos_SeleucidCharacene.SG	Turkey_Marmara_Kumtepe_N.SG	0.00984706	0.00269688	3.65128	0.000260933	68205
c_1	Bahrain_EMTylos_SeleucidCharacene.SG	Turkey_Central_Musular_PPN.SG	0.0103811	0.00132843	7.81457	5.51500236891852e-15	602862
c_1	Bahrain_EMTylos_SeleucidCharacene.SG	Syria_TellQarassa_Umayyad.SG	-0.00156404	0.00134056	-1.1667	0.24333	645148
c_1	Bahrain_EMTylos_SeleucidCharacene.SG	Turkey_Aegean_Izmir_Ulucak_EBA.SG	0.0110424	0.00181581	6.08125	1.19252534702515e-09	196243
c_1	Bahrain_EMTylos_SeleucidCharacene.SG	Azerbaijan_Shamakhi_Antiquity.SG	0.00632734	0.00192064	3.2944	0.000986338	141332
c_1	Bahrain_EMTylos_SeleucidCharacene.SG	Kazakhstan_Sarmatian_IA.AG	0.00988874	0.000877719	11.2664	1.92238674707647e-29	627489
c_1	Bahrain_EMTylos_SeleucidCharacene.SG	Kazakhstan_Tasmola_EIA.AG	0.00993975	0.000812613	12.2318	2.10157128864621e-34	646695
c_1	Bahrain_EMTylos_SeleucidCharacene.SG	Kyrgyzstan_AlaiNura_IA.AG	0.0102343	0.000914238	11.1944	4.34535658730632e-29	630801
c_1	Bahrain_EMTylos_SeleucidCharacene.SG	Mongolia_Tuv_LateEarlyMedieval.AG	0.00845264	0.00120723	7.0017	2.52866729755848e-12	560983
c_1	Bahrain_EMTylos_SeleucidCharacene.SG	Mongolia_LBA_Khovsgol_6.AG	0.00841446	0.00101476	8.29208	1.11289062796408e-16	631689
c_1	Bahrain_EMTylos_SeleucidCharacene.SG	Mongolia_Khuvsgul_Xiongnu.AG	0.00606018	0.00172471	3.51373	0.000441858	256090
c_1	Bahrain_EMTylos_SeleucidCharacene.SG	Mongolia_Tuv_Xiongnu.AG	0.00966388	0.00149957	6.44442	1.16040958572749e-10	570211
c_1	Bahrain_EMTylos_SeleucidCharacene.SG	India_GreatAndaman_100BP.SG	0.00657572	0.00146289	4.49501	6.95668569019073e-06	640884
c_1	Bahrain_EMTylos_SeleucidCharacene.SG	Mongolia_Bulgan_Xiongnu.AG	0.0105307	0.00130387	8.07652	6.66393976699953e-16	561831
c_1	Bahrain_EMTylos_SeleucidCharacene.SG	Mongolia_Selenge_XiongnuLateEarlyMedieval.AG	0.00875129	0.00131984	6.63057	3.34388076119128e-11	569636
c_1	Bahrain_EMTylos_SeleucidCharacene.SG	Mongolia_Umungobi_LateEarlyMedieval.AG	0.00927913	0.00108809	8.52788	1.49051809250454e-17	603022
c_1	Bahrain_EMTylos_SeleucidCharacene.SG	Kyrgyzstan_Korgantas_IA_1.AG	0.00954369	0.00155684	6.13017	8.77855190455433e-10	440140
c_1	Bahrain_EMTylos_SeleucidCharacene.SG	Kyrgyzstan_Korgantas_IA_2.AG	0.00712386	0.00261752	2.7216	0.00649661	92807
c_1	Bahrain_EMTylos_SeleucidCharacene.SG	Kyrgyzstan_Korgantas_IA_3.AG	0.00817352	0.00171706	4.76018	1.93420270458313e-06	227451
c_1	Bahrain_EMTylos_SeleucidCharacene.SG	Mongolia_Khovd_MLBA.AG	0.00995744	0.00125278	7.94829	1.89098942437749e-15	472918
c_1	Bahrain_EMTylos_SeleucidCharacene.SG	Mongolia_Zavkhan_MLBA.AG	0.00823776	0.00137218	6.00343	1.93191256222033e-09	437488
c_1	Bahrain_EMTylos_SeleucidCharacene.SG	Kazakhstan_Birlik_EIA_Tasmola.AG	0.00833863	0.00131881	6.32284	2.56797401966908e-10	536223
c_1	Bahrain_EMTylos_SeleucidCharacene.SG	Kazakhstan_Birlik_Tasmola_EIA.AG	0.0108064	0.00208312	5.18757	2.13053581677302e-07	160787
c_1	Bahrain_EMTylos_SeleucidCharacene.SG	Mongolia_Khentii_EIA_SlabGrave.AG	0.00668228	0.00241987	2.76143	0.00575496	88546
c_1	Bahrain_EMTylos_SeleucidCharacene.SG	Kazakhstan_Botai_Eneolithic.AG	0.00993977	0.00149879	6.63186	3.31489751637696e-11	451494
c_1	Bahrain_EMTylos_SeleucidCharacene.SG	Kazakhstan_Botai_Eneolithic.SG	0.0114577	0.00121314	9.4447	3.56429423154723e-21	649020
c_1	Bahrain_EMTylos_SeleucidCharacene.SG	Kazakhstan_Berel_IA.AG	0.0096	0.000828755	11.5836	4.98774628535721e-31	642630
c_1	Bahrain_EMTylos_SeleucidCharacene.SG	Mongolia_Selenge_LateEarlyMedieval.AG	0.00882691	0.00113894	7.75013	9.17983164527406e-15	607160
c_1	Bahrain_EMTylos_SeleucidCharacene.SG	Mongolia_Sukhbaatar_Xiongnu.AG	0.00919286	0.0017104	5.37469	7.67132469855019e-08	270004
c_1	Bahrain_EMTylos_SeleucidCharacene.SG	Kazakhstan_Sargat_IA.AG	0.0106857	0.00149684	7.13883	9.41294202645954e-13	482560
c_1	Bahrain_EMTylos_SeleucidCharacene.SG	Kyrgyzstan_Chuy_KaraDjigach_BlackDeath_Medieval.AG	0.0105559	0.00205974	5.12486	2.9775348912016e-07	113304
c_1	Bahrain_EMTylos_SeleucidCharacene.SG	Kyrgyzstan_Chuy_Burana_BlackDeath_Medieval.AG	0.00872867	0.00247748	3.5232	0.000426365	83045
c_1	Bahrain_EMTylos_SeleucidCharacene.SG	Mongolia_LBA_Ulaanzukh_2.AG	0.00920526	0.00132001	6.97361	3.0890474391845e-12	558236
c_1	Bahrain_EMTylos_SeleucidCharacene.SG	Mongolia_Sukhbaatar_MLBA.AG	0.00974726	0.00163372	5.96631	2.42676631388062e-09	366497
c_1	Bahrain_EMTylos_SeleucidCharacene.SG	Mongolia_Arkhangai_XiongnuEarlyMedieval_2.AG	0.0084248	0.00117146	7.19172	6.39812713602087e-13	501628
c_1	Bahrain_EMTylos_SeleucidCharacene.SG	Mongolia_Arkhangai_XiongnuEarlyMedieval_1.AG	0.0111249	0.00151143	7.3605	1.83225895767991e-13	527816
c_1	Bahrain_EMTylos_SeleucidCharacene.SG	Nepal_Chokhopani_2800BP.SG	0.00762308	0.00151767	5.02289	5.08992882058097e-07	647110
c_1	Bahrain_EMTylos_SeleucidCharacene.SG	Nepal_Mustang_Chokhopani_IA.AG	0.0135993	0.00334054	4.07099	4.68139659785954e-05	46855
c_1	Bahrain_EMTylos_SeleucidCharacene.SG	Mongolia_Khentii_LateEarlyMedieval.AG	0.00831432	0.00130814	6.35583	2.07301949525752e-10	557555
c_1	Bahrain_EMTylos_SeleucidCharacene.SG	Kyrgyzstan_Saka_IA.AG	0.0100885	0.00100661	10.0223	1.21687499141529e-23	553532
c_1	Bahrain_EMTylos_SeleucidCharacene.SG	Mongolia_Uvs_EIAXiongnuLateMedival.AG	0.00966707	0.00114695	8.42852	3.50057994026609e-17	507859
c_1	Bahrain_EMTylos_SeleucidCharacene.SG	Mongolia_EIA_Sagly_4.AG	0.00993519	0.000800729	12.4077	2.37428738308328e-35	635817
c_1	Bahrain_EMTylos_SeleucidCharacene.SG	Mongolia_EIA_Xiongnu_7.AG	0.010122	0.00150095	6.7437	1.54401978433793e-11	521966
c_1	Bahrain_EMTylos_SeleucidCharacene.SG	Nepal_Mustang_Chokhopani_IA.AG.SG	0.0091106	0.00146918	6.20115	5.60525062045545e-10	636659
c_1	Bahrain_EMTylos_SeleucidCharacene.SG	Kazakhstan_Saka_IA.AG	0.00994763	0.00114842	8.66205	4.63370344318063e-18	540544
c_1	Bahrain_EMTylos_SeleucidCharacene.SG	Kyrgyzstan_TianShan_Hun.SG	0.00988802	0.000828711	11.9318	8.07999231452523e-33	649044
c_1	Bahrain_EMTylos_SeleucidCharacene.SG	Kazakhstan_Central_Saka.SG	0.00988125	0.00127697	7.73806	1.00946349850437e-14	547906
c_1	Bahrain_EMTylos_SeleucidCharacene.SG	Kyrgyzstan_Medieval_Nomad.SG	0.00969912	0.00115139	8.42385	3.64311308165152e-17	639955
c_1	Bahrain_EMTylos_SeleucidCharacene.SG	Kyrgyzstan_Modern_Nomad.SG	0.00997917	0.0014526	6.86986	6.42668048083328e-12	475508
c_1	Bahrain_EMTylos_SeleucidCharacene.SG	Kazakhstan_Kangju.SG	0.0105019	0.000921843	11.3923	4.56687020152093e-30	641030
c_1	Bahrain_EMTylos_SeleucidCharacene.SG	Kazakhstan_Medieval_Nomad.SG	0.00982068	0.00112784	8.70751	3.10618556515154e-18	619826
c_1	Bahrain_EMTylos_SeleucidCharacene.SG	Kazakhstan_Nomad_IA.SG	0.0122901	0.00125832	9.76704	1.55944776985219e-22	515794
c_1	Bahrain_EMTylos_SeleucidCharacene.SG	Kazakhstan_TianShan_Saka.SG	0.0127048	0.00258018	4.924	8.47925341555178e-07	74245
c_1	Bahrain_EMTylos_SeleucidCharacene.SG	Kazakhstan_Tasmola_EIA.SG	0.00913687	0.00142086	6.43053	1.27158614921997e-10	401919
c_1	Bahrain_EMTylos_SeleucidCharacene.SG	Kazakhstan_Nomad_HP.SG	0.0103715	0.00122764	8.44836	2.95434712545724e-17	642237
c_1	Bahrain_EMTylos_SeleucidCharacene.SG	Kazakhstan_Kipchak1.SG	0.0106871	0.00152926	6.98841	2.78014838863778e-12	534067
c_1	Bahrain_EMTylos_SeleucidCharacene.SG	Kazakhstan_Nomad_Hun_Sarmatian.SG	0.0106897	0.00139072	7.68643	1.51296381523745e-14	607410
c_1	Bahrain_EMTylos_SeleucidCharacene.SG	Kazakhstan_Wusun_LateSaka.SG	0.00966194	0.00191038	5.05759	4.24579465933536e-07	184620
c_1	Bahrain_EMTylos_SeleucidCharacene.SG	Kazakhstan_Sarmatian.SG	0.0115976	0.001088	10.6596	1.57194127094433e-26	599952
c_1	Bahrain_EMTylos_SeleucidCharacene.SG	Kazakhstan_Southeast_Karakhanid.SG	0.00981033	0.00149689	6.5538	5.60907945542997e-11	448000
c_1	Bahrain_EMTylos_SeleucidCharacene.SG	Kazakhstan_His.SG	0.0119475	0.00233209	5.12308	3.00586051752071e-07	84702
c_1	Bahrain_EMTylos_SeleucidCharacene.SG	Kazakhstan_Wusun.SG	0.00997396	0.00119505	8.34609	7.0561769425665e-17	628528
c_1	Bahrain_EMTylos_SeleucidCharacene.SG	Kazakhstan_IA_Saka.SG	0.0101503	0.00147828	6.86629	6.58944540645283e-12	626223
c_1	Bahrain_EMTylos_SeleucidCharacene.SG	Kazakhstan_Karluk_1.SG	0.0120781	0.00146223	8.26002	1.45652808134103e-16	633043
c_1	Bahrain_EMTylos_SeleucidCharacene.SG	Kazakhstan_Turk.SG	0.00858642	0.00130723	6.5684	5.08589616494809e-11	619288
c_1	Bahrain_EMTylos_SeleucidCharacene.SG	Kazakhstan_Kipchak2.SG	0.00904678	0.00147871	6.11801	9.47482577602298e-10	586104
c_1	Bahrain_EMTylos_SeleucidCharacene.SG	Kazakhstan_Karluk_2.SG	0.011901	0.00177359	6.71011	1.94474534430052e-11	222064
c_1	Bahrain_EMTylos_SeleucidCharacene.SG	Kazakhstan_Andronovo.SG	0.0104849	0.00161166	6.50564	7.73632800748439e-11	291887
c_1	Bahrain_EMTylos_SeleucidCharacene.SG	Kazakhstan_GoldenHordeAsian.SG	0.0099573	0.00153692	6.47873	9.24998012013771e-11	638479
c_1	Bahrain_EMTylos_SeleucidCharacene.SG	Kazakhstan_GoldenHordeEuro.SG	0.00937078	0.00149069	6.28618	3.25365638403068e-10	466740
c_1	Bahrain_EMTylos_SeleucidCharacene.SG	Turkmenistan_C_Namazga.SG	0.0153549	0.00132578	11.5818	5.0965448801746e-31	475553
c_1	Bahrain_EMTylos_SeleucidCharacene.SG	Turkmenistan_IA.SG	0.0119916	0.00140578	8.53018	1.4612187910215e-17	597496
c_1	Bahrain_EMTylos_SeleucidCharacene.SG	Mongolia_Xiongnu.SG	0.00956651	0.00125047	7.65034	2.00450312297777e-14	648861
c_1	Bahrain_EMTylos_SeleucidCharacene.SG	Kyrgyzstan_TianShan_Saka.SG	0.0106923	0.000901465	11.8611	1.88546873615768e-32	647471
c_1	Bahrain_EMTylos_SeleucidCharacene.SG	Kyrgyzstan_Turk.SG	0.00976003	0.00162459	6.0077	1.88177533730697e-09	302069
c_1	Bahrain_EMTylos_SeleucidCharacene.SG	Kazakhstan_Kimak.SG	0.00855532	0.00191858	4.45919	8.22684105182788e-06	160165
c_1	Bahrain_EMTylos_SeleucidCharacene.SG	Mongolia_Ulaanbaatar_EIALateEarlyMedieval.AG	0.00834393	0.00165188	5.05116	4.39137908826033e-07	318568
c_1	Bahrain_EMTylos_SeleucidCharacene.SG	Mongolia_Sukhbaatar_LateEarlyMedieval.AG	0.00901319	0.001063	8.47901	2.2711285030169e-17	642484
c_1	Bahrain_EMTylos_SeleucidCharacene.SG	Mongolia_Arkhangai_LateEarlyMedieval.AG	0.00924581	0.00115899	7.97749	1.49336483617424e-15	602154
c_1	Bahrain_EMTylos_SeleucidCharacene.SG	Mongolia_Khentii_Xiongnu.AG	0.0104822	0.00159583	6.5685	5.08250907725599e-11	518407
c_1	Bahrain_EMTylos_SeleucidCharacene.SG	Mongolia_Khentii_XiongnuLateEarlyMedieval.AG	0.00861925	0.00149663	5.75912	8.45557102421137e-09	397447
c_1	Bahrain_EMTylos_SeleucidCharacene.SG	Kazakhstan_EBA_Yamnaya.SG	0.0112638	0.00147707	7.62576	2.42602986457828e-14	649016
c_1	Bahrain_EMTylos_SeleucidCharacene.SG	Dungan.SG	0.00732992	0.00125543	5.83855	5.26571116835821e-09	648947
c_1	Bahrain_EMTylos_SeleucidCharacene.SG	Kazakhstan_Central_Steppe_EMBA.SG	0.0113746	0.0012717	8.94438	3.74048916117439e-19	649005
c_1	Bahrain_EMTylos_SeleucidCharacene.SG	Mongolia_Arkhangai_PreBronze.AG	0.00807217	0.00164275	4.91382	8.93183280200903e-07	457725
c_1	Bahrain_EMTylos_SeleucidCharacene.SG	Kazakhstan_Tasmola_Saka_IA.AG	0.00859111	0.00117474	7.3132	2.60854096660369e-13	592431
c_1	Bahrain_EMTylos_SeleucidCharacene.SG	Mongolia_1stTurkic.AG	0.00777143	0.00134497	5.77814	7.55288532625692e-09	643052
c_1	Bahrain_EMTylos_SeleucidCharacene.SG	Mongolia_Zubu.AG	0.00948753	0.00133874	7.0869	1.37153561400968e-12	643594
c_1	Bahrain_EMTylos_SeleucidCharacene.SG	Mongolia_XiongnuXianbei.AG	0.00750523	0.00149804	5.01005	5.44166979954524e-07	530129
c_1	Bahrain_EMTylos_SeleucidCharacene.SG	PJL.DG	0.00946457	0.000680055	13.9174	4.96954284464724e-44	644436
c_1	Bahrain_EMTylos_SeleucidCharacene.SG	BEB.DG	0.00876831	0.000745647	11.7593	6.32345311616924e-32	644436
c_1	Bahrain_EMTylos_SeleucidCharacene.SG	STU.DG	0.00886609	0.000730059	12.1444	6.14691422396566e-34	644436
c_1	Bahrain_EMTylos_SeleucidCharacene.SG	ITU.DG	0.00928663	0.000720216	12.8942	4.85162171097042e-38	644436
c_1	Bahrain_EMTylos_SeleucidCharacene.SG	ITU.SG	0.00858179	0.00139967	6.13131	8.71595054700244e-10	648567
c_1	Bahrain_EMTylos_SeleucidCharacene.SG	STU.SG	0.0107843	0.00145083	7.43319	1.06011143141864e-13	648559
c_1	Bahrain_EMTylos_SeleucidCharacene.SG	Brahui.DG	0.0100643	0.000619588	16.2435	2.48327132204083e-59	649012
c_1	Bahrain_EMTylos_SeleucidCharacene.SG	Balochi.DG	0.00992036	0.000627689	15.8046	2.89237132471029e-56	649013
c_1	Bahrain_EMTylos_SeleucidCharacene.SG	Hazara.DG	0.00912338	0.000777345	11.7366	8.27489806484791e-32	649007
c_1	Bahrain_EMTylos_SeleucidCharacene.SG	Makrani.DG	0.00973035	0.00062087	15.6721	2.34586225857313e-55	649012
c_1	Bahrain_EMTylos_SeleucidCharacene.SG	Sindhi_Pakistan.DG	0.00971577	0.000692541	14.0292	1.03349512865678e-44	649012
c_1	Bahrain_EMTylos_SeleucidCharacene.SG	Pathan.DG	0.00999398	0.000662736	15.0799	2.19672506711386e-51	649012
c_1	Bahrain_EMTylos_SeleucidCharacene.SG	Kalash.DG	0.0106516	0.00074994	14.2032	8.75125123986262e-46	649011
c_1	Bahrain_EMTylos_SeleucidCharacene.SG	Burusho.DG	0.0100524	0.00071723	14.0155	1.25224898044039e-44	649013
c_1	Bahrain_EMTylos_SeleucidCharacene.SG	Mongolia_Arkhangai_Xiongnu.AG	0.0109786	0.000971936	11.2956	1.37888122663331e-29	623317
c_1	Bahrain_EMTylos_SeleucidCharacene.SG	Hazara.SG	0.00874281	0.000998162	8.75891	1.97150685304727e-18	649003
c_1	Bahrain_EMTylos_SeleucidCharacene.SG	Kazakhstan_Dali_MLBA.AG	0.00859772	0.0012069	7.1238	1.04988094635477e-12	526375
c_1	Bahrain_EMTylos_SeleucidCharacene.SG	Kazakhstan_Berel_Pazyryk.AG	0.0101606	0.00125935	8.06813	7.13828152868717e-16	585086
c_1	Bahrain_EMTylos_SeleucidCharacene.SG	Pakistan_Loebanr_IA.AG	0.0114703	0.000717646	15.9833	1.67134913111576e-57	629590
c_1	Bahrain_EMTylos_SeleucidCharacene.SG	Kazakhstan_Shoendykol_MLBA_Fedorovo.AG	0.00968841	0.00106545	9.09324	9.61339112060917e-20	551236
c_1	Bahrain_EMTylos_SeleucidCharacene.SG	Kazakhstan_MLBA_Aktogai.AG	0.0103374	0.000969566	10.6619	1.53372469247452e-26	549292
c_1	Bahrain_EMTylos_SeleucidCharacene.SG	Turkmenistan_Gonur_BA_2.AG	0.0135568	0.00143893	9.42143	4.4499030290656e-21	254291
c_1	Bahrain_EMTylos_SeleucidCharacene.SG	Turkmenistan_Gonur_BA_1.AG	0.0135071	0.00087606	15.418	1.23788065446683e-53	536484
c_1	Bahrain_EMTylos_SeleucidCharacene.SG	Pakistan_Katelai_IA.AG	0.0115883	0.00073339	15.8011	3.05891829009029e-56	616765
c_1	Bahrain_EMTylos_SeleucidCharacene.SG	Tajikistan_BA_Farkhor_lc.AG	0.00203145	0.00752002	0.270138	0.787054	6964
c_1	Bahrain_EMTylos_SeleucidCharacene.SG	Uzbekistan_Bustan_BA.AG	0.0126237	0.000974966	12.9478	2.41742281894042e-38	551221
c_1	Bahrain_EMTylos_SeleucidCharacene.SG	Uzbekistan_Bustan_Eneolithic.AG	0.0149037	0.00161298	9.23982	2.46918757243368e-20	368345
c_1	Bahrain_EMTylos_SeleucidCharacene.SG	Turkmenistan_Gonur_BA_4.AG	0.0108178	0.00283314	3.8183	0.000134374	58345
c_1	Bahrain_EMTylos_SeleucidCharacene.SG	Kazakhstan_Kumsay_EBA.AG	0.012786	0.00124701	10.2534	1.14274428508438e-24	541488
c_1	Bahrain_EMTylos_SeleucidCharacene.SG	Kyrgyzstan_MLBA_Andronovo.AG	0.0109405	0.00130652	8.37379	5.57962258685298e-17	454446
c_1	Bahrain_EMTylos_SeleucidCharacene.SG	Kazakhstan_EarlySarmatian.AG	0.00869565	0.0014853	5.85448	4.78499683004737e-09	394026
c_1	Bahrain_EMTylos_SeleucidCharacene.SG	Kazakhstan_Chanchar_MBA.AG	0.00696267	0.00147389	4.724	2.31248608268205e-06	405609
c_1	Bahrain_EMTylos_SeleucidCharacene.SG	Kazakhstan_LateSarmatian.AG	0.00937323	0.00160396	5.84382	5.1016989312623e-09	398743
c_1	Bahrain_EMTylos_SeleucidCharacene.SG	Kazakhstan_LBA_Guruldek.AG	0.0075963	0.00562387	1.35072	0.176784	12642
c_1	Bahrain_EMTylos_SeleucidCharacene.SG	Mongolia_North_N.AG	0.00789868	0.00121229	6.51553	7.24353174590982e-11	594912
c_1	Bahrain_EMTylos_SeleucidCharacene.SG	Kazakhstan_Mereke_MBA.AG	0.0105269	0.00127373	8.26463	1.40128706359705e-16	496231
c_1	Bahrain_EMTylos_SeleucidCharacene.SG	Tajikistan_Ksirov_Kushan.AG	0.0108232	0.0012696	8.52487	1.5298730015633e-17	424775
c_1	Bahrain_EMTylos_SeleucidCharacene.SG	Pakistan_Butkara_IA.AG	0.0111329	0.00100805	11.044	2.34382742292665e-28	518128
c_1	Bahrain_EMTylos_SeleucidCharacene.SG	Turkmenistan_C_Geoksyur.AG	0.0142027	0.000839763	16.9127	3.62548231488014e-64	576002
c_1	Bahrain_EMTylos_SeleucidCharacene.SG	Uzbekistan_Kokcha_BA.AG	0.0117706	0.00115927	10.1534	3.19935873334971e-24	514674
c_1	Bahrain_EMTylos_SeleucidCharacene.SG	Mongolia_MBA_Munkhkhairkhan_1.AG	0.00970458	0.00130234	7.45165	9.2178577172418e-14	569611
c_1	Bahrain_EMTylos_SeleucidCharacene.SG	Mongolia_MBA_Munkhkhairkhan_3.AG	0.00866878	0.00166273	5.21357	1.85240250620434e-07	318287
c_1	Bahrain_EMTylos_SeleucidCharacene.SG	Mongolia_EIA_SlabGrave_1.AG	0.00859792	0.00105665	8.13695	4.05363854331345e-16	623681
c_1	Bahrain_EMTylos_SeleucidCharacene.SG	Mongolia_BA_1.AG	0.0114987	0.00164656	6.98348	2.87958114652384e-12	476144
c_1	Bahrain_EMTylos_SeleucidCharacene.SG	Mongolia_LBA_CenterWest_4.AG	0.00911536	0.00106313	8.57411	9.98594796069994e-18	608909
c_1	Bahrain_EMTylos_SeleucidCharacene.SG	Mongolia_LBA_MongunTaiga_3.AG	0.00959801	0.00102843	9.33264	1.03270680510004e-20	602815
c_1	Bahrain_EMTylos_SeleucidCharacene.SG	Mongolia_EBA_Ulgii_1.AG	0.00846787	0.00119294	7.09832	1.26279302096207e-12	590967
c_1	Bahrain_EMTylos_SeleucidCharacene.SG	Mongolia_EBA_Chemurchek_2.AG	0.0119601	0.00130979	9.13132	6.76702811081306e-20	540788
c_1	Bahrain_EMTylos_SeleucidCharacene.SG	Mongolia_MBA_Munkhkhairkhan_2.AG	0.0107902	0.00160171	6.73667	1.62053189303173e-11	467741
c_1	Bahrain_EMTylos_SeleucidCharacene.SG	Mongolia_LBA_MongunTaiga_1.AG	0.00938859	0.00176248	5.32691	9.98957678797747e-08	293170
c_1	Bahrain_EMTylos_SeleucidCharacene.SG	Mongolia_IA_Xianbei.AG	0.00894868	0.0016552	5.40642	6.42962401966799e-08	459342
c_1	Bahrain_EMTylos_SeleucidCharacene.SG	Mongolia_EIA_3.AG	0.00875248	0.00162694	5.37973	7.45964748557887e-08	420954
c_1	Bahrain_EMTylos_SeleucidCharacene.SG	Mongolia_Chalcolithic_Afanasievo_2.AG	0.00707907	0.00156225	4.53133	5.86122146830864e-06	423886
c_1	Bahrain_EMTylos_SeleucidCharacene.SG	Mongolia_EIA_5.AG	0.00682096	0.00154815	4.40588	1.05354653275369e-05	413568
c_1	Bahrain_EMTylos_SeleucidCharacene.SG	Pakistan_Udegram_IA.AG	0.0116924	0.000822514	14.2155	7.34743590712084e-46	614035
c_1	Bahrain_EMTylos_SeleucidCharacene.SG	Pakistan_Singoor_Medieval.AG	0.010215	0.0016454	6.20819	5.35968627008331e-10	300631
c_1	Bahrain_EMTylos_SeleucidCharacene.SG	India_RoopkundA.AG	0.00888497	0.000864047	10.283	8.41018728943637e-25	573498
c_1	Bahrain_EMTylos_SeleucidCharacene.SG	India_RoopkundB.AG	0.00790202	0.000729613	10.8304	2.47011675010685e-27	576750
c_1	Bahrain_EMTylos_SeleucidCharacene.SG	Pakistan_Udegram_Medieval_Ghaznavid.AG	0.0101227	0.0015629	6.4769	9.36278213851127e-11	345131
c_1	Bahrain_EMTylos_SeleucidCharacene.SG	Kazakhstan_Dali_EBA.AG	0.0116594	0.00169387	6.8833	5.84821339989649e-12	432405
c_1	Bahrain_EMTylos_SeleucidCharacene.SG	Kazakhstan_IA_Tasbas.AG	0.00832459	0.00167546	4.96853	6.74625665038387e-07	281520
c_1	Bahrain_EMTylos_SeleucidCharacene.SG	Kazakhstan_LBA_Tasbas.AG	0.00783628	0.00600481	1.305	0.191893	11572
c_1	Bahrain_EMTylos_SeleucidCharacene.SG	Kazakhstan_Zevakinskiy_LBA.AG	0.0105235	0.000985649	10.6767	1.30806566961221e-26	565490
c_1	Bahrain_EMTylos_SeleucidCharacene.SG	Kazakhstan_MLBA_Zevakinskiy.AG	0.00870939	0.0015848	5.49557	3.89445581567489e-08	399464
c_1	Bahrain_EMTylos_SeleucidCharacene.SG	Kazakhstan_AkMoustafa_MLBA1.AG	0.0108753	0.00158013	6.88255	5.87923458611229e-12	420454
c_1	Bahrain_EMTylos_SeleucidCharacene.SG	Kazakhstan_LBA_Molaly.AG	0.0114635	0.0015123	7.58014	3.45195036934939e-14	409858
c_1	Bahrain_EMTylos_SeleucidCharacene.SG	Kazakhstan_Zevakinskiy_BA.AG	0.0122322	0.00172054	7.10954	1.1642878953828e-12	338917
c_1	Bahrain_EMTylos_SeleucidCharacene.SG	Kazakhstan_MLBA_OyDzhaylau.AG	0.00976472	0.00095544	10.2201	1.61134766644463e-24	562691
c_1	Bahrain_EMTylos_SeleucidCharacene.SG	Kazakhstan_MLBA_Solyanka.AG	0.00905556	0.0018591	4.87093	1.11073659006726e-06	207136
c_1	Bahrain_EMTylos_SeleucidCharacene.SG	Turkmenistan_C_TepeAnau.AG	0.0121461	0.00111088	10.9338	7.94606130657003e-28	525067
c_1	Bahrain_EMTylos_SeleucidCharacene.SG	Uzbekistan_Kashkarchi_BA.AG	0.00988944	0.00131309	7.53143	5.01858119406642e-14	429496
c_1	Bahrain_EMTylos_SeleucidCharacene.SG	Tajikistan_BA_DashtiKozy.AG	0.0115848	0.00103744	11.1667	5.9374711392005e-29	546139
c_1	Bahrain_EMTylos_SeleucidCharacene.SG	Uzbekistan_Dzharkutan_BA_1.AG	0.0124982	0.000853062	14.651	1.32685669732525e-48	582781
c_1	Bahrain_EMTylos_SeleucidCharacene.SG	Turkmenistan_C_Parkhai.AG	0.0136242	0.0010144	13.4308	3.99044715973604e-41	562872
c_1	Bahrain_EMTylos_SeleucidCharacene.SG	Kazakhstan_MLBA_Karagash.AG	0.0115783	0.00130605	8.86517	7.63870766060364e-19	453144
c_1	Bahrain_EMTylos_SeleucidCharacene.SG	Uzbekistan_SappaliTepe_BA.AG	0.0118298	0.000777753	15.2103	3.02315919594819e-52	633255
c_1	Bahrain_EMTylos_SeleucidCharacene.SG	Tajikistan_C_Sarazm.AG	0.0142592	0.0013153	10.841	2.19951061198112e-27	494581
c_1	Bahrain_EMTylos_SeleucidCharacene.SG	Kazakhstan_MLBA_Kairan.AG	0.00962857	0.00097615	9.86382	5.97297615511843e-23	555730
c_1	Bahrain_EMTylos_SeleucidCharacene.SG	Kazakhstan_MLBA_KazakhMys.AG	0.0107186	0.000986718	10.8629	1.73170030809937e-27	531390
c_1	Bahrain_EMTylos_SeleucidCharacene.SG	Kazakhstan_Kyzlbulak_MLBA1.AG	0.00929376	0.00154802	6.00362	1.92964341968398e-09	406608
c_1	Bahrain_EMTylos_SeleucidCharacene.SG	Kazakhstan_Aktogai_MLBA.AG	0.00780637	0.00151104	5.16621	2.38882512956001e-07	436904
c_1	Bahrain_EMTylos_SeleucidCharacene.SG	Kazakhstan_Taldysay_MLBA1.AG	0.0121106	0.00150259	8.05977	7.64367212997855e-16	430731
c_1	Bahrain_EMTylos_SeleucidCharacene.SG	Kazakhstan_Taldysay_MLBA2.AG	0.00958356	0.00181145	5.29055	1.21951510976562e-07	204827
c_1	Bahrain_EMTylos_SeleucidCharacene.SG	Uzbekistan_Dzharkutan_BA_2.AG	0.00965268	0.00109955	8.77872	1.65340060306376e-18	553339
c_1	Bahrain_EMTylos_SeleucidCharacene.SG	India_Harappan.AG	0.0154372	0.00495749	3.11392	0.00184621	18671
c_1	Bahrain_EMTylos_SeleucidCharacene.SG	Turkmenistan_Gonur_BA_3.AG	0.0139777	0.002825	4.94787	7.50284135715004e-07	63687
c_1	Bahrain_EMTylos_SeleucidCharacene.SG	Mongolia_Chalcolithic_Afanasievo_1.AG	0.0141092	0.00156148	9.03574	1.62889943132338e-19	448966
c_1	Bahrain_EMTylos_SeleucidCharacene.SG	Mongolia_EIA_Pazyryk_6.AG	0.00827044	0.00145988	5.66515	1.46897743036331e-08	456481
c_1	Bahrain_EMTylos_SeleucidCharacene.SG	Mongolia_East_N.AG	0.00754624	0.0013642	5.53162	3.17291933142994e-08	559873
c_1	Bahrain_EMTylos_SeleucidCharacene.SG	Mongolia_LBA_CenterWest_5.AG	0.0102954	0.00114038	9.02812	1.7464706028902e-19	593999
c_1	Bahrain_EMTylos_SeleucidCharacene.SG	Mongolia_EIA_2.AG	0.0100892	0.00152426	6.6191	3.61389403189331e-11	449705
c_1	Bahrain_EMTylos_SeleucidCharacene.SG	Pakistan_Barikot_IA.AG	0.0108393	0.00122947	8.81621	1.18397716245647e-18	439774
c_1	Bahrain_EMTylos_SeleucidCharacene.SG	Pakistan_Barikot_H.AG	0.0119366	0.000993917	12.0097	3.16174494246674e-33	570751
c_1	Bahrain_EMTylos_SeleucidCharacene.SG	Pakistan_Butkara_H.AG	0.0119262	0.00114338	10.4307	1.79532595363189e-25	506019
c_1	Bahrain_EMTylos_SeleucidCharacene.SG	Pakistan_Arkotkila_IA.AG	0.01422	0.00208999	6.80386	1.01851559338286e-11	144584
c_1	Bahrain_EMTylos_SeleucidCharacene.SG	Turkmenistan_LBA_Parkhai.AG	0.0149941	0.00153968	9.73844	2.06698593564986e-22	467065
c_1	Bahrain_EMTylos_SeleucidCharacene.SG	Turkmenistan_EBA_Parkhai.AG	0.0130741	0.00160064	8.16808	3.13333351050199e-16	485707
c_1	Bahrain_EMTylos_SeleucidCharacene.SG	Turkmenistan_MBA_Parkhai.AG	0.0147395	0.00157063	9.38446	6.32376958293091e-21	452487
c_1	Bahrain_EMTylos_SeleucidCharacene.SG	Turkmenistan_LBA_Sumbar.AG	0.0129582	0.00165243	7.84195	4.43598460995397e-15	377887
c_1	Bahrain_EMTylos_SeleucidCharacene.SG	Kazakhstan_Bylkyldak_MLBA.AG	0.0132173	0.00149074	8.86628	7.56319158729569e-19	466837
c_1	Bahrain_EMTylos_SeleucidCharacene.SG	Kazakhstan_Kanai_MBA.AG	0.0106437	0.0025963	4.09956	4.13931610880292e-05	81007
c_1	Bahrain_EMTylos_SeleucidCharacene.SG	Kazakhstan_MLBA_Alakul_Lisakovskiy.AG	0.0105537	0.00136487	7.73242	1.05520717232996e-14	438117
c_1	Bahrain_EMTylos_SeleucidCharacene.SG	Kazakhstan_Maitan_MLBA_Alakul.AG	0.0093879	0.000817726	11.4805	1.6531394891505e-30	608980
c_1	Bahrain_EMTylos_SeleucidCharacene.SG	Kazakhstan_MLBA_Alakul_Satan.AG	0.010392	0.00154045	6.74609	1.51881789010585e-11	487866
c_1	Bahrain_EMTylos_SeleucidCharacene.SG	Pakistan_Aligrama_IA.AG	0.0116449	0.00111661	10.4288	1.83191535644333e-25	516669
c_1	Bahrain_EMTylos_SeleucidCharacene.SG	Pakistan_SaiduSharif_H.AG	0.0105538	0.000803799	13.1299	2.21964006414709e-39	627427
c_1	Bahrain_EMTylos_SeleucidCharacene.SG	India_RoopkundC.AG	0.0108318	0.00195892	5.52945	3.21233310328687e-08	234363
c_1	Bahrain_EMTylos_SeleucidCharacene.SG	Uzbekistan_Dzharkutan_BA_3.AG	0.0159321	0.00161899	9.84076	7.51397551745353e-23	389230
c_1	Bahrain_EMTylos_SeleucidCharacene.SG	Uzbekistan_SappaliTepe_BA2.AG	0.0123208	0.00110898	11.1101	1.12095595549719e-28	546338
c_1	Bahrain_EMTylos_SeleucidCharacene.SG	Pakistan_Barikot_Medieval_2.AG	0.00972322	0.00142647	6.81629	9.34201320461048e-12	503147
c_1	Bahrain_EMTylos_SeleucidCharacene.SG	Pakistan_RajaGira_Medieval.AG	0.0109621	0.00151218	7.24923	4.1913348731962e-13	495370
c_1	Bahrain_EMTylos_SeleucidCharacene.SG	Pakistan_Gogdara_IA.AG	0.0127597	0.00125116	10.1983	2.01746349974236e-24	495521
c_1	Bahrain_EMTylos_SeleucidCharacene.SG	Pakistan_Aligrama_H.AG	0.0109538	0.00102841	10.6511	1.72296911165202e-26	606302
c_1	Bahrain_EMTylos_SeleucidCharacene.SG	Kazakhstan_Korgantas_IA.AG	0.00957859	0.00158915	6.02749	1.66527574849809e-09	514672
c_1	Bahrain_EMTylos_SeleucidCharacene.SG	Mongolia_Khovd_LateEarlyMedieval.AG	0.00926824	0.00135723	6.8288	8.56282742479724e-12	548004
c_1	Bahrain_EMTylos_SeleucidCharacene.SG	Mongolia_Khovd_MLBAXiongnuLateEarlyMedieval.AG	0.00596189	0.00155978	3.82227	0.000132228	336916
c_1	Bahrain_EMTylos_SeleucidCharacene.SG	Mongolia_Khuvsgul_LateEarlyMedieval.AG	0.00956503	0.00143913	6.6464	3.00356847972993e-11	496247
c_1	Bahrain_EMTylos_SeleucidCharacene.SG	Kazakhstan_Sarmatian_Turk_IA.AG	0.0090884	0.00126627	7.17731	7.10939774604609e-13	608194
c_1	Bahrain_EMTylos_SeleucidCharacene.SG	Kazakhstan_Kayalyk_Medieval.AG	0.00994261	0.00166482	5.97219	2.3408723677423e-09	318719
c_1	Bahrain_EMTylos_SeleucidCharacene.SG	Nepal_Manang_Kyang_LIA.AG.SG	0.00838555	0.00112719	7.43936	1.01172963606382e-13	649048
c_1	Bahrain_EMTylos_SeleucidCharacene.SG	Kazakhstan_OtrarCulture_LIA.AG	0.00973506	0.000965905	10.0787	6.86299610855834e-24	616253
c_1	Bahrain_EMTylos_SeleucidCharacene.SG	Kazakhstan_Hun_Elite_LIA.AG	0.00861538	0.00170047	5.06647	4.05257294563711e-07	286719
c_1	Bahrain_EMTylos_SeleucidCharacene.SG	Nepal_Manang_Kyang_LIA.AG	0.00837758	0.00163684	5.11813	3.08581470302725e-07	464671
c_1	Bahrain_EMTylos_SeleucidCharacene.SG	Kazakhstan_Tasmola_LBA.AG	0.0105286	0.0015921	6.61302	3.76562466332913e-11	469116
c_1	Bahrain_EMTylos_SeleucidCharacene.SG	Karakalpak.SG	0.00884175	0.00105668	8.36748	5.88627315577057e-17	648972
c_1	Bahrain_EMTylos_SeleucidCharacene.SG	Kazakh.SG	0.00857648	0.00113024	7.58821	3.24345873948687e-14	648967
c_1	Bahrain_EMTylos_SeleucidCharacene.SG	Kyrgyz_Kyrgyzstan.SG	0.00734652	0.0011744	6.25554	3.96144650380027e-10	648957
c_1	Bahrain_EMTylos_SeleucidCharacene.SG	Nepal_Mustang_Lubrak_EIA.AG	0.00866409	0.00149211	5.80662	6.37484735839088e-09	423062
c_1	Bahrain_EMTylos_SeleucidCharacene.SG	Uzbekistan_SurxondaryoRegion_Rabat_IA.AG	0.00992527	0.00082644	12.0097	3.16094662295497e-33	550724
c_1	Bahrain_EMTylos_SeleucidCharacene.SG	Uzbekistan_SurxondaryoRegion_Serkharakat_IA.AG	0.0103433	0.00161175	6.41739	1.38628466118542e-10	330724
c_1	Bahrain_EMTylos_SeleucidCharacene.SG	Nepal_Mustang_Mebrak_LIA_EMiddleKingdoms.AG.SG	0.00841776	0.00121942	6.90309	5.08834498011181e-12	649024
c_1	Bahrain_EMTylos_SeleucidCharacene.SG	Nepal_Mebrak_2125BP.SG	0.00664649	0.00155566	4.27245	1.93338864156223e-05	408070
c_1	Bahrain_EMTylos_SeleucidCharacene.SG	Nepal_Mustang_Mebrak_LIA_EMiddleKingdoms.AG	0.00682392	0.0011954	5.70846	1.14004874234199e-08	631063
c_1	Bahrain_EMTylos_SeleucidCharacene.SG	Nepal_Mustang_LIA_EMiddleKingdoms.AG	0.00724161	0.00151993	4.76445	1.89369391423315e-06	518252
c_1	Bahrain_EMTylos_SeleucidCharacene.SG	Mongolia_Tuv_EIA.AG	0.00957994	0.00170294	5.62553	1.84938144809071e-08	347489
c_1	Bahrain_EMTylos_SeleucidCharacene.SG	Kazakhstan_Birlik_EIA.SG	0.00968781	0.00465648	2.0805	0.0374795	18805
c_1	Bahrain_EMTylos_SeleucidCharacene.SG	Kazakhstan_TurkicPossible_EIA.AG	0.00808602	0.0016392	4.93289	8.10202638586865e-07	313939
c_1	Bahrain_EMTylos_SeleucidCharacene.SG	Indian.SG	0.010915	0.00138226	7.89652	2.8679789675039e-15	648648
c_1	Bahrain_EMTylos_SeleucidCharacene.SG	Turkmenistan_Eneolithic_Anau.SG	0.0176033	0.00155459	11.3235	1.00429390767129e-29	468753
c_1	Bahrain_EMTylos_SeleucidCharacene.SG	Kazakhstan_EBA.SG	0.0153222	0.00250748	6.11059	9.92651193775159e-10	95825
c_1	Bahrain_EMTylos_SeleucidCharacene.SG	Kazakhstan_MLBA_Elunino.SG	0.0142725	0.00150241	9.49974	2.10405875519397e-21	271103
c_1	Bahrain_EMTylos_SeleucidCharacene.SG	Kazakhstan_Medieval.SG	0.0132355	0.00238505	5.54936	2.86724692333357e-08	100085
c_1	Bahrain_EMTylos_SeleucidCharacene.SG	Kazakhstan_EIA.SG	0.0169043	0.00285677	5.91727	3.27321725380155e-09	58305
c_1	Bahrain_EMTylos_SeleucidCharacene.SG	Mongolia_Arkhangai_EarlyMedieval.AG	0.0101659	0.000759019	13.3935	6.59853531307362e-41	636114
c_1	Bahrain_EMTylos_SeleucidCharacene.SG	Mongolia_Uvurkhangai_LateEarlyMedieval.AG	0.00919043	0.00202579	4.53672	5.71362572943571e-06	158133
c_1	Bahrain_EMTylos_SeleucidCharacene.SG	Kazakhstan_Saka_EIA.AG	0.011933	0.00299509	3.98419	6.77111775314286e-05	50984
c_1	Bahrain_EMTylos_SeleucidCharacene.SG	Nepal_Mustang_Rhirhi_IA.AG	0.00810408	0.00141057	5.74524	9.17922873571254e-09	470967
c_1	Bahrain_EMTylos_SeleucidCharacene.SG	Nepal_Mustang_Rhirhi_IA.AG.SG	0.00879969	0.00157907	5.57271	2.50805816932495e-08	611414
c_1	Bahrain_EMTylos_SeleucidCharacene.SG	Nepal_Samdzong_1500BP.SG	0.00920416	0.00122019	7.54319	4.58603416834689e-14	648249
c_1	Bahrain_EMTylos_SeleucidCharacene.SG	Nepal_Mustang_Samdzong_MiddleKingdoms.AG	0.010165	0.00139192	7.30289	2.81657982045861e-13	646409
c_1	Bahrain_EMTylos_SeleucidCharacene.SG	Nepal_Mustang_Samdzong_MiddleKingdoms.AG.SG	0.00797774	0.00128496	6.20855	5.34766440754163e-10	644264
c_1	Bahrain_EMTylos_SeleucidCharacene.SG	Nepal_Mustang_MiddleKingdoms.AG	0.00821499	0.00150498	5.45853	4.80103323011285e-08	571975
c_1	Bahrain_EMTylos_SeleucidCharacene.SG	Nepal_Mustang_Samdzong_MiddleKingdoms.SG	-0.00302069	0.00607494	-0.497238	0.619021	12061
c_1	Bahrain_EMTylos_SeleucidCharacene.SG	Mongolia_Dornod_Xiongnu.AG	0.0063404	0.00153679	4.12574	3.69541816248979e-05	539807
c_1	Bahrain_EMTylos_SeleucidCharacene.SG	Mongolia_Bayankhongor_EBA.AG	0.013158	0.00165926	7.93009	2.189876218335e-15	318930
c_1	Bahrain_EMTylos_SeleucidCharacene.SG	Mongolia_Uvurkhangai_EIALateEarlyMedieval.AG	0.00691336	0.00152222	4.54163	5.58218206495387e-06	508706
c_1	Bahrain_EMTylos_SeleucidCharacene.SG	Mongolia_Khuvsgul_XiongnuLateEarlyMedieval_1.AG	0.0097238	0.00106223	9.15415	5.47849523354787e-20	597541
c_1	Bahrain_EMTylos_SeleucidCharacene.SG	Mongolia_Khuvsgul_XiongnuLateEarlyMedieval_2.AG	0.00879965	0.00111829	7.86888	3.57840260931316e-15	610847
c_1	Bahrain_EMTylos_SeleucidCharacene.SG	Bengali.DG	0.00837732	0.00110594	7.57486	3.59503106571315e-14	633262
c_1	Bahrain_EMTylos_SeleucidCharacene.SG	Brahmin.DG	0.0109796	0.00102433	10.7189	8.30117651767207e-27	633293
c_1	Bahrain_EMTylos_SeleucidCharacene.SG	Irula.DG	0.00805521	0.00108691	7.41111	1.25245982523023e-13	633304
c_1	Bahrain_EMTylos_SeleucidCharacene.SG	Kapu.DG	0.00916836	0.00111382	8.23148	1.84912226196553e-16	633301
c_1	Bahrain_EMTylos_SeleucidCharacene.SG	Khonda_Dora.DG	0.00827924	0.00136877	6.04867	1.46044994963066e-09	632599
c_1	Bahrain_EMTylos_SeleucidCharacene.SG	Kusunda.DG	0.00842833	0.00125845	6.69741	2.12144865433336e-11	633235
c_1	Bahrain_EMTylos_SeleucidCharacene.SG	Kyrgyz_Kyrgyzstan.DG	0.00697962	0.00108097	6.45683	1.06921828296566e-10	633271
c_1	Bahrain_EMTylos_SeleucidCharacene.SG	Madiga.DG	0.00831196	0.00112262	7.40407	1.32068499083327e-13	633294
c_1	Bahrain_EMTylos_SeleucidCharacene.SG	Mala.DG	0.00682297	0.00108086	6.31251	2.74545989213597e-10	633288
c_1	Bahrain_EMTylos_SeleucidCharacene.SG	Punjabi.DG	0.00851795	0.000990976	8.59552	8.28894327829975e-18	633318
c_1	Bahrain_EMTylos_SeleucidCharacene.SG	Relli_1.DG	0.00777225	0.00142193	5.46597	4.60376439249778e-08	632754
c_1	Bahrain_EMTylos_SeleucidCharacene.SG	Relli_2.DG	0.00918196	0.0013336	6.88511	5.77437033570063e-12	632715
c_1	Bahrain_EMTylos_SeleucidCharacene.SG	Tajik.DG	0.00948504	0.0010411	9.11057	8.19477124092971e-20	633290
c_1	Bahrain_EMTylos_SeleucidCharacene.SG	Yadava.DG	0.00899559	0.00105997	8.48663	2.12720325858414e-17	633282
c_1	Bahrain_EMTylos_SeleucidCharacene.SG	Mongolia_Khovd_Xiongnu.AG	0.00706423	0.00169739	4.16182	3.15714266897361e-05	387213
c_1	Bahrain_EMTylos_SeleucidCharacene.SG	Mongolia_Sukhbaatar_XiongnuLateEarlyMedieval.AG	0.00877583	0.00115716	7.58395	3.35182261958651e-14	570323
c_1	Bahrain_EMTylos_SeleucidCharacene.SG	Mongolia_Uvurkhangai_Xiongnu.AG	0.00941641	0.00133116	7.07383	1.50714063805686e-12	577798
c_1	Bahrain_EMTylos_SeleucidCharacene.SG	Mongolia_Mongol.AG	0.0108299	0.0012924	8.37965	5.30835634475601e-17	625421
c_1	Bahrain_EMTylos_SeleucidCharacene.SG	Mongolia_Dornod_LateEarlyMedieval.AG	0.00816378	0.00108863	7.49916	6.42278191215597e-14	624217
c_1	Bahrain_EMTylos_SeleucidCharacene.SG	Mongolia_Arkhangai_MLBAtoEIAorMedieval.AG	0.0106393	0.00165417	6.43182	1.26088483664035e-10	312908
c_1	Bahrain_EMTylos_SeleucidCharacene.SG	Tajikistan_Mesolithic.AG	0.0155455	0.00224359	6.92887	4.242229019536e-12	138308
c_1	Bahrain_EMTylos_SeleucidCharacene.SG	Mongolia_Arkhangai_XiongnuEarlyMedieval_3.AG	0.00953665	0.00101646	9.38218	6.46244984520685e-21	637140
c_1	Bahrain_EMTylos_SeleucidCharacene.SG	Mongolia_Bulgan_EarlyMedieval.AG	0.00722473	0.00152704	4.73119	2.23205040852629e-06	498549
c_1	Bahrain_EMTylos_SeleucidCharacene.SG	Tajik.SG	0.00977875	0.00104829	9.3283	1.0757788002943e-20	649011
c_1	Bahrain_EMTylos_SeleucidCharacene.SG	Turkmen.SG	0.00779557	0.0012312	6.33167	2.42525589274467e-10	648872
c_1	Bahrain_EMTylos_SeleucidCharacene.SG	Nepal_Mustang_Suila_LateC.AG	0.00974607	0.00159746	6.10098	1.05423151541263e-09	444641
c_1	Bahrain_EMTylos_SeleucidCharacene.SG	Mongolia_Selenge_XiongnuMedieval.AG	0.00780227	0.00117756	6.62578	3.45413511001337e-11	494183
c_1	Bahrain_EMTylos_SeleucidCharacene.SG	Mongolia_Bulgan_LateEarlyMedieval.AG	0.00678377	0.00148995	4.55301	5.28838089522703e-06	467679
c_1	Bahrain_EMTylos_SeleucidCharacene.SG	Mongolia_Khovd_MLBAEarlyMedieval.AG	0.00882566	0.00145765	6.05473	1.40656251923352e-09	404277
c_1	Bahrain_EMTylos_SeleucidCharacene.SG	Mongolia_Sukhbaatar_MLBAXiongnuLateEarlyMedieval.AG	0.00783675	0.00108862	7.19879	6.07498915292823e-13	630245
c_1	Bahrain_EMTylos_SeleucidCharacene.SG	Mongolia_EIA_8.AG	0.00701623	0.00156012	4.49723	6.8844454907845e-06	472576
c_1	Bahrain_EMTylos_SeleucidCharacene.SG	Mongolia_Khuvsgul_MLBALateEarlyMedieval.AG	0.00949149	0.00125675	7.55243	4.27223754993324e-14	561556
c_1	Bahrain_EMTylos_SeleucidCharacene.SG	Uzbek.SG	0.00997203	0.00118052	8.44714	2.98524844952254e-17	648834
c_1	Bahrain_EMTylos_SeleucidCharacene.SG	Mongolia_Selenge_Xiongnu.AG	0.00674331	0.00150132	4.49159	7.06935112625214e-06	516226
c_1	Bahrain_EMTylos_SeleucidCharacene.SG	Mongolia_Bulgan_EarlyMedievalLateEarlyMedieval.AG	0.00887662	0.0010973	8.08953	5.98956696621946e-16	624597
c_1	Bahrain_EMTylos_SeleucidCharacene.SG	Mongolia_Dundgobi_LateEarlyMedieval.AG	0.0105627	0.00157267	6.71646	1.86196499276248e-11	484283
c_1	Bahrain_EMTylos_SeleucidCharacene.SG	Kazakhstan_ZevakinoChilikta_IA_2.SG	0.00829429	0.00203295	4.07992	4.50512660577985e-05	151426
c_1	Bahrain_EMTylos_SeleucidCharacene.SG	BIR.SG	0.00944687	0.00106905	8.83666	9.86253482909027e-19	649026
c_1	Bahrain_EMTylos_SeleucidCharacene.SG	UBR.SG	0.0115401	0.000804153	14.3507	1.05513338622133e-46	649033
c_1	Bahrain_EMTylos_SeleucidCharacene.SG	ILA.SG	0.0111249	0.000997393	11.154	6.84809172462251e-29	648988
c_1	Bahrain_EMTylos_SeleucidCharacene.SG	JAR.SG	0.00815621	0.00127585	6.39277	1.62902453943935e-10	648980
c_1	Bahrain_EMTylos_SeleucidCharacene.SG	ONG.SG	0.00775698	0.00126	6.15632	7.44528440088541e-10	649015
c_1	Bahrain_EMTylos_SeleucidCharacene.SG	BEN.SG	0.0113868	0.00147977	7.69495	1.41553102409523e-14	646922
c_1	Bahrain_EMTylos_SeleucidCharacene.SG	PUN.SG	0.0138473	0.00148092	9.35046	8.72636285463656e-21	647385
c_1	Bahrain_EMTylos_SeleucidCharacene.SG	RAJ.SG	0.0114674	0.000834038	13.7493	5.14527385976735e-43	649040
c_1	Bahrain_EMTylos_SeleucidCharacene.SG	RIA.SG	0.0100452	0.00103785	9.67884	3.70903526380599e-22	649038
c_1	Bahrain_EMTylos_SeleucidCharacene.SG	VLR.SG	0.0110202	0.000895946	12.3001	9.04399325082402e-35	649025
c_1	Bahrain_EMTylos_SeleucidCharacene.SG	Mongolia_Salkhit_UP.SG	0.00870539	0.0023432	3.71517	0.000203065	86534
c_1	Bahrain_EMTylos_SeleucidCharacene.SG	Russia_Steppe_Maikop.AG	0.0116225	0.00117121	9.92355	3.28863127519853e-23	539296
c_1	Bahrain_EMTylos_SeleucidCharacene.SG	Russia_Caucasus_Medieval.SG	0.0107934	0.00109147	9.88887	4.65265887268119e-23	638057
c_1	Bahrain_EMTylos_SeleucidCharacene.SG	Russia_Yaroslavl_Lyalovo_Volosovo_N.SG	0.0114278	0.00247452	4.61819	3.87101592480501e-06	81461
c_1	Bahrain_EMTylos_SeleucidCharacene.SG	Russia_EIA_Sargatka_IA.AG	0.0103451	0.000856959	12.0718	1.48768486988598e-33	637265
c_1	Bahrain_EMTylos_SeleucidCharacene.SG	Crimea_BuranKaya_EUP.SG	0.00589301	0.00308288	1.91153	0.0559371	43120
c_1	Bahrain_EMTylos_SeleucidCharacene.SG	Czechia_N_GlobularAmphora.AG	0.00739683	0.00100531	7.35777	1.87007455465391e-13	549501
c_1	Bahrain_EMTylos_SeleucidCharacene.SG	Czechia_EBA_Unetice.AG	0.00953055	0.000577371	16.5068	3.2786632947283e-61	645574
c_1	Bahrain_EMTylos_SeleucidCharacene.SG	Russia_Tver_Fatyanovo_BA.SG	0.0120581	0.00134765	8.94754	3.63485835991679e-19	487250
c_1	Bahrain_EMTylos_SeleucidCharacene.SG	Russia_Davydovskoye_Antiquity.AG	0.00940164	0.000829812	11.3299	9.3362012783054e-30	618021
c_1	Bahrain_EMTylos_SeleucidCharacene.SG	Russia_BolshoyOleniyOstrov_MBA.AG	0.00877132	0.00113574	7.72302	1.13607510762063e-14	573526
c_1	Bahrain_EMTylos_SeleucidCharacene.SG	Czechia_N_Jordanow_Michelsberg.AG	0.0075896	0.00335636	2.26126	0.0237431	35734
c_1	Bahrain_EMTylos_SeleucidCharacene.SG	Czechia_N_TRB.AG	0.00783846	0.000889493	8.81228	1.22624200456517e-18	585118
c_1	Bahrain_EMTylos_SeleucidCharacene.SG	Russia_North_Caucasus.AG	0.0108705	0.00110199	9.86437	5.94049708370179e-23	476815
c_1	Bahrain_EMTylos_SeleucidCharacene.SG	Czechia_EBA_CordedWare.AG	0.010632	0.00063805	16.6633	2.42421050588602e-62	645214
c_1	Bahrain_EMTylos_SeleucidCharacene.SG	Russia_Chalmny_Varre.AG	0.00904799	0.00129295	6.99797	2.5970165095812e-12	453708
c_1	Bahrain_EMTylos_SeleucidCharacene.SG	Czechia_IA_Hallstatt.SG	0.011019	0.00124514	8.8496	8.78354287396269e-19	472262
c_1	Bahrain_EMTylos_SeleucidCharacene.SG	Slovakia_Poprad.SG	0.0110209	0.00153598	7.17517	7.22192191698078e-13	362139
c_1	Bahrain_EMTylos_SeleucidCharacene.SG	Russia_Sarmatian.SG	0.0134587	0.000883775	15.2286	2.28390509731892e-52	623246
c_1	Bahrain_EMTylos_SeleucidCharacene.SG	Russia_Medieval_Nomad.SG	0.00853757	0.00139916	6.10194	1.04790424894568e-09	471531
c_1	Bahrain_EMTylos_SeleucidCharacene.SG	Russia_Alan.SG	0.00884703	0.000851493	10.39	2.75300695909864e-25	648511
c_1	Bahrain_EMTylos_SeleucidCharacene.SG	Russia_SaltovoMayaki.SG	0.0121446	0.00229972	5.28091	1.28540840996455e-07	99174
c_1	Bahrain_EMTylos_SeleucidCharacene.SG	Czechia_Gravettian.AG	0.00755792	0.00150583	5.01909	5.19160867866635e-07	438396
c_1	Bahrain_EMTylos_SeleucidCharacene.SG	Czechia_Gravettian_alt.AG	0.0198391	0.00641679	3.09175	0.00198983	10820
c_1	Bahrain_EMTylos_SeleucidCharacene.SG	Russia_AltaiSayan.SG	0.009934	0.00130485	7.61314	2.67525393124583e-14	522518
c_1	Bahrain_EMTylos_SeleucidCharacene.SG	Russia_Yaroslavl_Fatyanovo_BA.SG	0.010599	0.000797414	13.2917	2.58668129083159e-40	647797
c_1	Bahrain_EMTylos_SeleucidCharacene.SG	Russia_Gorokhovets_Medieval.AG	0.0100153	0.00109648	9.13404	6.59883868606026e-20	499955
c_1	Bahrain_EMTylos_SeleucidCharacene.SG	Moldova_Gordinesti_I.SG	0.00876222	0.00152571	5.74304	9.29919616635087e-09	503687
c_1	Bahrain_EMTylos_SeleucidCharacene.SG	Russia_Moscow_Fatyanovo_BA.SG	0.0103338	0.00102215	10.1098	4.99635417448156e-24	632499
c_1	Bahrain_EMTylos_SeleucidCharacene.SG	Russian.DG	0.00888367	0.000623561	14.2467	4.70100593985286e-46	649012
c_1	Bahrain_EMTylos_SeleucidCharacene.SG	Adygei.DG	0.00966644	0.0005925	16.3147	7.7621642557319e-60	649011
c_1	Bahrain_EMTylos_SeleucidCharacene.SG	Czechia_N_Baden.AG	0.00601841	0.00122014	4.93255	8.11628183863913e-07	472388
c_1	Bahrain_EMTylos_SeleucidCharacene.SG	Czechia_BellBeaker.AG	0.00917491	0.000579972	15.8196	2.28104725214565e-56	640349
c_1	Bahrain_EMTylos_SeleucidCharacene.SG	Russia_YuzhniyOleniyOstrov_Mesolithic.AG	0.0110035	0.00106433	10.3384	4.72121701313048e-25	628155
c_1	Bahrain_EMTylos_SeleucidCharacene.SG	Russia_YuzhniyOleniyOstrov_Mesolithic.SG	0.0115	0.0015721	7.31506	2.57274184639788e-13	566706
c_1	Bahrain_EMTylos_SeleucidCharacene.SG	Russia_Khvalynsk_Eneolithic.AG	0.0111304	0.00140151	7.94169	1.99449600168135e-15	433947
c_1	Bahrain_EMTylos_SeleucidCharacene.SG	Russia_Samara_HG.AG	0.00776695	0.00182058	4.26618	1.98844715288914e-05	269943
c_1	Bahrain_EMTylos_SeleucidCharacene.SG	Russia_MBA_Poltavka.AG	0.0111103	0.000901382	12.3258	6.57732899561307e-35	625886
c_1	Bahrain_EMTylos_SeleucidCharacene.SG	Russia_Samara_EBA_Yamnaya.AG	0.011199	0.000903523	12.3948	2.78928681668441e-35	637238
c_1	Bahrain_EMTylos_SeleucidCharacene.SG	Russia_LBA_Srubnaya.AG	0.00965285	0.000791604	12.194	3.34423157706985e-34	633337
c_1	Bahrain_EMTylos_SeleucidCharacene.SG	Russia_LBA_Srubnaya_Scythian_Sarmatian_possible.AG	0.00558909	0.00461121	1.21207	0.225487	19619
c_1	Bahrain_EMTylos_SeleucidCharacene.SG	Russia_Potapovka.AG	0.0101664	0.00237293	4.28431	1.8330539770589e-05	98876
c_1	Bahrain_EMTylos_SeleucidCharacene.SG	Russia_Samara_Sarmatian_possible.AG	0.011604	0.00144474	8.03189	9.59820360974885e-16	528828
c_1	Bahrain_EMTylos_SeleucidCharacene.SG	Russia_Ishkinovka_EBA_Yamnaya.AG	0.013446	0.00163572	8.22025	2.03085230037334e-16	390086
c_1	Bahrain_EMTylos_SeleucidCharacene.SG	Russia_Ural_EarlySarmatian.AG	0.0113058	0.0013112	8.62244	6.55441709506553e-18	415903
c_1	Bahrain_EMTylos_SeleucidCharacene.SG	Romania_N.AG	0.00769455	0.00128919	5.96851	2.39425108597197e-09	395123
c_1	Bahrain_EMTylos_SeleucidCharacene.SG	Russia_MLBA_Sintashta.AG	0.00927412	0.000686673	13.5059	1.44361487251172e-41	637294
c_1	Bahrain_EMTylos_SeleucidCharacene.SG	Russia_Petrovka.AG	0.00922231	0.00167667	5.50037	3.78984771197267e-08	184002
c_1	Bahrain_EMTylos_SeleucidCharacene.SG	Russia_HG.AG	0.0107524	0.00354755	3.03094	0.00243797	38167
c_1	Bahrain_EMTylos_SeleucidCharacene.SG	Moldova_MBA_MultiCordonedWare.AG	0.0108163	0.00120111	9.00524	2.15196640199801e-19	494565
c_1	Bahrain_EMTylos_SeleucidCharacene.SG	Moldova_BA.AG	0.0117163	0.00130654	8.96737	3.03665466306012e-19	460830
c_1	Bahrain_EMTylos_SeleucidCharacene.SG	Moldova_LBA_Sabatinovka.AG	0.00821968	0.00199491	4.12033	3.78324726584082e-05	173441
c_1	Bahrain_EMTylos_SeleucidCharacene.SG	Romania_BA_Arman.AG	0.0101271	0.000917831	11.0338	2.62675796843019e-28	508332
c_1	Bahrain_EMTylos_SeleucidCharacene.SG	Romania_BA_1.AG	0.00821521	0.00140281	5.85626	4.73399092078996e-09	412635
c_1	Bahrain_EMTylos_SeleucidCharacene.SG	Romania_Medieval.AG	0.0111604	0.00161534	6.90898	4.88135959529609e-12	435309
c_1	Bahrain_EMTylos_SeleucidCharacene.SG	Russia_MLBA_Krasnoyarsk.AG	0.00884031	0.000748116	11.8168	3.19722280376799e-32	610446
c_1	Bahrain_EMTylos_SeleucidCharacene.SG	Slovakia_LIA.AG	0.00937275	0.00154434	6.06908	1.28643175600218e-09	465915
c_1	Bahrain_EMTylos_SeleucidCharacene.SG	Slovakia_LIA_LaTene.AG	0.0110377	0.000924342	11.9411	7.22300148906493e-33	564624
c_1	Bahrain_EMTylos_SeleucidCharacene.SG	Slovakia_IA_Vekerzug.AG	0.00860758	0.000646113	13.3221	1.72235457222705e-40	619809
c_1	Bahrain_EMTylos_SeleucidCharacene.SG	Russia_Afanasievo.AG	0.0110736	0.000783232	14.1384	2.20269671502044e-45	633954
c_1	Bahrain_EMTylos_SeleucidCharacene.SG	Slovakia_N_LBK_possible.AG	0.000741804	0.00304742	0.243421	0.80768	41745
c_1	Bahrain_EMTylos_SeleucidCharacene.SG	Romania_C_Bodrogkeresztur.AG	0.00706577	0.000563129	12.5474	4.1101700478539e-36	641904
c_1	Bahrain_EMTylos_SeleucidCharacene.SG	Moldova_MBA.AG	0.0102216	0.00151627	6.74133	1.56944427928787e-11	374024
c_1	Bahrain_EMTylos_SeleucidCharacene.SG	Slovakia_EBA_Nitrianska.AG	0.00919364	0.0010993	8.3632	6.1038988552006e-17	508208
c_1	Bahrain_EMTylos_SeleucidCharacene.SG	Czechia_IA_LaTene.AG	0.00814178	0.000608139	13.388	7.10564909368909e-41	631766
c_1	Bahrain_EMTylos_SeleucidCharacene.SG	Czechia_LBA_IA_Knoviz_Hallstatt.AG	0.00860549	0.00103559	8.30974	9.5912158253135e-17	522890
c_1	Bahrain_EMTylos_SeleucidCharacene.SG	Czechia_LBA_Knoviz.AG	0.0086124	0.000639363	13.4703	2.33979027582691e-41	627465
c_1	Bahrain_EMTylos_SeleucidCharacene.SG	Czechia_C_Baalberge.AG	0.00723877	0.000629021	11.508	1.20249669083885e-30	631401
c_1	Bahrain_EMTylos_SeleucidCharacene.SG	Slovakia_N_LBK.AG	0.006554	0.000604671	10.839	2.25023551994704e-27	628576
c_1	Bahrain_EMTylos_SeleucidCharacene.SG	Czechia_MN.AG	0.00486591	0.00119845	4.06016	4.90387470668763e-05	503737
c_1	Bahrain_EMTylos_SeleucidCharacene.SG	Slovakia_IA_Vekerzug_lc.AG	0.0148787	0.00962837	1.5453	0.122275	4774
c_1	Bahrain_EMTylos_SeleucidCharacene.SG	Czechia_IA_Hallstatt.AG	0.00868145	0.000845582	10.2668	9.94179193707272e-25	531798
c_1	Bahrain_EMTylos_SeleucidCharacene.SG	Czechia_N.AG	0.00653174	0.000809186	8.07199	6.91603892381227e-16	579692
c_1	Bahrain_EMTylos_SeleucidCharacene.SG	Czechia_EN_LBK.AG	0.00942528	0.0015402	6.1195	9.38675547219331e-10	416989
c_1	Bahrain_EMTylos_SeleucidCharacene.SG	Czechia_C.AG	0.0069749	0.00114835	6.07383	1.24898389750212e-09	422487
c_1	Bahrain_EMTylos_SeleucidCharacene.SG	Czechia_IA_LaTene_Hallstatt.AG	0.00891284	0.0015135	5.88888	3.8881076119935e-09	438279
c_1	Bahrain_EMTylos_SeleucidCharacene.SG	Czechia_MBA_Tumulus.AG	0.00918018	0.000945049	9.71397	2.62898403557532e-22	498936
c_1	Bahrain_EMTylos_SeleucidCharacene.SG	Czechia_LN.AG	0.00572765	0.00202606	2.82699	0.00469884	139720
c_1	Bahrain_EMTylos_SeleucidCharacene.SG	Czechia_Medieval.AG	0.00939589	0.0012832	7.32222	2.43899978892204e-13	417376
c_1	Bahrain_EMTylos_SeleucidCharacene.SG	Czechia_EMBA.AG	0.00739107	0.00170063	4.34609	1.38588469444173e-05	322196
c_1	Bahrain_EMTylos_SeleucidCharacene.SG	Russia_Caucasus_Maikop.AG	0.00796856	0.00164269	4.85092	1.22891289940434e-06	249523
c_1	Bahrain_EMTylos_SeleucidCharacene.SG	Czechia_Modern.AG	0.0113201	0.00166418	6.80223	1.03010233844737e-11	307701
c_1	Bahrain_EMTylos_SeleucidCharacene.SG	Ukraine_N.AG	0.00935495	0.000969053	9.6537	4.74119340653394e-22	593237
c_1	Bahrain_EMTylos_SeleucidCharacene.SG	Ukraine_Mesolithic.AG	0.0103398	0.00107722	9.59863	8.10164283629702e-22	576513
c_1	Bahrain_EMTylos_SeleucidCharacene.SG	Ukraine_Mesolithic_DG.DG	0.0101792	0.00136262	7.47032	8.00018983465641e-14	644051
c_1	Bahrain_EMTylos_SeleucidCharacene.SG	Ukraine_Mesolithic.SG	0.0108061	0.00116283	9.29289	1.50158074888813e-20	648704
c_1	Bahrain_EMTylos_SeleucidCharacene.SG	Romania_Brailita_Medieval.AG	0.0100663	0.00415588	2.42217	0.0154279	22126
c_1	Bahrain_EMTylos_SeleucidCharacene.SG	Romania_EN.AG	0.0111988	0.00242205	4.62368	3.7699331290195e-06	94868
c_1	Bahrain_EMTylos_SeleucidCharacene.SG	Ukraine_Ozera_EBA_Yamnaya.AG	0.013184	0.0016376	8.05084	8.22268137304446e-16	343419
c_1	Bahrain_EMTylos_SeleucidCharacene.SG	Ukraine_Eneolithic_Trypillia.AG	0.0098586	0.00177413	5.55685	2.74682479586097e-08	158858
c_1	Bahrain_EMTylos_SeleucidCharacene.SG	Russia_Tyumen_HG.AG	0.0115345	0.00162036	7.11849	1.09114911575337e-12	446260
c_1	Bahrain_EMTylos_SeleucidCharacene.SG	Russia_Tyumen_HG.DG	0.0116859	0.00149987	7.79127	6.6337158875028e-15	638407
c_1	Bahrain_EMTylos_SeleucidCharacene.SG	Russia_Tyumen_HG.SG	0.0104965	0.00157413	6.66812	2.59102946924628e-11	645921
c_1	Bahrain_EMTylos_SeleucidCharacene.SG	Russia_WestSiberia_N.DG	0.0107355	0.00139449	7.69853	1.37644517856524e-14	639188
c_1	Bahrain_EMTylos_SeleucidCharacene.SG	Russia_WestSiberia_N.SG	0.0107554	0.00145976	7.36793	1.73299660924894e-13	646521
c_1	Bahrain_EMTylos_SeleucidCharacene.SG	Moldova_IA.AG	0.00957711	0.00177406	5.3984	6.72371071630158e-08	198095
c_1	Bahrain_EMTylos_SeleucidCharacene.SG	Moldova_MBA_Catacomb.AG	0.0114676	0.00143216	8.00721	1.1733744201069e-15	355430
c_1	Bahrain_EMTylos_SeleucidCharacene.SG	Moldova_LBA.AG	0.0112935	0.00260514	4.33506	1.45721400507516e-05	80316
c_1	Bahrain_EMTylos_SeleucidCharacene.SG	Russia_Caucasus_LBA_Dolmen.AG	0.00850535	0.0028971	2.93581	0.00332677	50355
c_1	Bahrain_EMTylos_SeleucidCharacene.SG	Russia_Caucasus_Eneolithic.AG	0.00956956	0.00152244	6.28567	3.26452766961668e-10	414885
c_1	Bahrain_EMTylos_SeleucidCharacene.SG	Ukraine_EBA_Yamnaya.AG	0.010923	0.00141536	7.71743	1.18699473289836e-14	456404
c_1	Bahrain_EMTylos_SeleucidCharacene.SG	Romania_EN_Cris.AG	0.00870306	0.00171087	5.08692	3.63926300344081e-07	219024
c_1	Bahrain_EMTylos_SeleucidCharacene.SG	Poland_GlobularAmphora.AG	0.00754855	0.00101499	7.43705	1.02955099104875e-13	424187
c_1	Bahrain_EMTylos_SeleucidCharacene.SG	Slovakia_N_ZeliezovceGroup.AG	0.00863565	0.00142024	6.08041	1.19873234333933e-09	293170
c_1	Bahrain_EMTylos_SeleucidCharacene.SG	Romania_MaguraBuduiasca_Mesolithic.AG	0.0126119	0.00191155	6.59777	4.17385581810934e-11	238046
c_1	Bahrain_EMTylos_SeleucidCharacene.SG	Romania_IronGates_Mesolithic.AG	0.00879603	0.00111867	7.86295	3.75193134375305e-15	609276
c_1	Bahrain_EMTylos_SeleucidCharacene.SG	Czechia_EBA_Starounetice.AG	0.00865293	0.0015289	5.65959	1.51734936213862e-08	385208
c_1	Bahrain_EMTylos_SeleucidCharacene.SG	Poland_BellBeaker.AG	0.00890704	0.000918287	9.69962	3.02611174849112e-22	558625
c_1	Bahrain_EMTylos_SeleucidCharacene.SG	Slovakia_Medieval_2.AG	0.00965195	0.00150734	6.40332	1.52035461892697e-10	429727
c_1	Bahrain_EMTylos_SeleucidCharacene.SG	Czechia_EBA.AG	0.0105581	0.000792982	13.3145	1.90768416473379e-40	591415
c_1	Bahrain_EMTylos_SeleucidCharacene.SG	Czechia_EarlySlav.AG	0.00752207	0.00161882	4.64663	3.37404611088202e-06	294604
c_1	Bahrain_EMTylos_SeleucidCharacene.SG	Czechia_EBA_Protounetice.AG	0.0120479	0.0028817	4.18082	2.90461875047679e-05	49592
c_1	Bahrain_EMTylos_SeleucidCharacene.SG	Russia_Tyumen_N.AG	0.0126075	0.00177328	7.10972	1.16282158336512e-12	344236
c_1	Bahrain_EMTylos_SeleucidCharacene.SG	Ukraine_EBA.AG	0.00777691	0.00155323	5.00694	5.53023890247677e-07	323776
c_1	Bahrain_EMTylos_SeleucidCharacene.SG	Russia_LBA_Priobrazhenka.AG	0.00967664	0.00188529	5.13271	2.85598739947508e-07	176729
c_1	Bahrain_EMTylos_SeleucidCharacene.SG	Romania_EN_Starcevo.AG	0.00451732	0.00153457	2.94371	0.00324303	373890
c_1	Bahrain_EMTylos_SeleucidCharacene.SG	Romania_MLBA.AG	0.0096142	0.00173903	5.52848	3.23012627532151e-08	189840
c_1	Bahrain_EMTylos_SeleucidCharacene.SG	Russia_Caucasus_Maikop_Novosvobodnaya.AG	0.0113	0.00104521	10.8112	3.04682642816929e-27	464901
c_1	Bahrain_EMTylos_SeleucidCharacene.SG	Poland_ChopiceVeseleCulture.AG	0.0106329	0.00126769	8.38755	4.96385212162125e-17	481269
c_1	Bahrain_EMTylos_SeleucidCharacene.SG	Ukraine_MBA.AG	0.00948468	0.00162297	5.84403	5.09519894764342e-09	407012
c_1	Bahrain_EMTylos_SeleucidCharacene.SG	Poland_EBA.AG	0.011606	0.00156579	7.41223	1.24191102257724e-13	446433
c_1	Bahrain_EMTylos_SeleucidCharacene.SG	Czechia_EBA_CordedWare.SG	0.0100391	0.00151677	6.61875	3.62245091344932e-11	468929
c_1	Bahrain_EMTylos_SeleucidCharacene.SG	Romania_EN_StarcevoKorosCris.AG	0.0050965	0.0035332	1.44246	0.149173	31884
c_1	Bahrain_EMTylos_SeleucidCharacene.SG	Czechia_BA_BellBeaker.AG	0.00910472	0.000805107	11.3087	1.18836905605394e-29	564970
c_1	Bahrain_EMTylos_SeleucidCharacene.SG	Czechia_Eneolithic.AG	0.00572312	0.00146762	3.89958	9.63577494765338e-05	421040
c_1	Bahrain_EMTylos_SeleucidCharacene.SG	Ukraine_Eneolithic_SeredniiStih.AG	0.0124986	0.00339681	3.67952	0.00023367	44943
c_1	Bahrain_EMTylos_SeleucidCharacene.SG	Russia_MLBA_Potapovka.AG	0.0105965	0.00176779	5.9942	2.04483372912886e-09	279648
c_1	Bahrain_EMTylos_SeleucidCharacene.SG	Czechia_BA_Veterov_2.AG	0.0108289	0.00143157	7.56437	3.8974427440791e-14	467493
c_1	Bahrain_EMTylos_SeleucidCharacene.SG	Czechia_IA.AG	0.00547768	0.00152096	3.60147	0.000316417	444037
c_1	Bahrain_EMTylos_SeleucidCharacene.SG	Ukraine_Igren_N.AG	0.0109907	0.00170497	6.44626	1.1464563195463e-10	378341
c_1	Bahrain_EMTylos_SeleucidCharacene.SG	Ukraine_Igren_N_alt.AG	0.00640015	0.00339157	1.88707	0.0591504	39544
c_1	Bahrain_EMTylos_SeleucidCharacene.SG	Ukraine_EBA_GlobularAmphorae.AG	0.00805702	0.000970941	8.29815	1.05742655453076e-16	580439
c_1	Bahrain_EMTylos_SeleucidCharacene.SG	Tatar_Irtysh_Barabinsk.SG	0.00988115	0.00146708	6.73524	1.6366304046675e-11	330637
c_1	Bahrain_EMTylos_SeleucidCharacene.SG	Russia_Yazykovo_N.AG	0.00923323	0.00165407	5.58213	2.37593284714654e-08	406772
c_1	Bahrain_EMTylos_SeleucidCharacene.SG	Russia_Mesolithic_Veretye.SG	0.0106966	0.00104898	10.1972	2.04083695734112e-24	649013
c_1	Bahrain_EMTylos_SeleucidCharacene.SG	Russia_North_Caucasus_MBA.AG	0.0107653	0.0010155	10.601	2.94882888174741e-26	556590
c_1	Bahrain_EMTylos_SeleucidCharacene.SG	Russia_Kibol_Modern.AG	0.0106474	0.00137003	7.77166	7.7461380029613e-15	526848
c_1	Bahrain_EMTylos_SeleucidCharacene.SG	Russia_Kideksha_Modern.AG	0.00887713	0.00105089	8.44729	2.98142108465025e-17	600634
c_1	Bahrain_EMTylos_SeleucidCharacene.SG	Russia_Kideksha_Medieval.AG	0.0081344	0.00137424	5.9192	3.23513131432718e-09	433139
c_1	Bahrain_EMTylos_SeleucidCharacene.SG	Czechia_N_Rivnac.AG	0.00621764	0.000876489	7.09381	1.30471525223971e-12	576864
c_1	Bahrain_EMTylos_SeleucidCharacene.SG	Russia_Krasnoe_Medieval.AG	0.010076	0.00150995	6.67306	2.50516150029465e-11	516475
c_1	Bahrain_EMTylos_SeleucidCharacene.SG	Poland_Mesolithic.AG	0.0191891	0.00409709	4.68358	2.81903623780611e-06	26108
c_1	Bahrain_EMTylos_SeleucidCharacene.SG	Ukraine_CernavodaI_Kartal_C.AG	0.0106409	0.000761566	13.9724	2.29821531980872e-44	616950
c_1	Bahrain_EMTylos_SeleucidCharacene.SG	Russia_Mesolithic_Veretye.AG	0.0110043	0.0016767	6.56309	5.27050629899939e-11	272677
c_1	Bahrain_EMTylos_SeleucidCharacene.SG	Crimea_Pantikapaion.SG	0.0116688	0.00166119	7.02438	2.15023678124723e-12	267257
c_1	Bahrain_EMTylos_SeleucidCharacene.SG	Russia_Kostenki12_UP.AG.BY.AA	0.0138288	0.00405685	3.40874	0.000652625	26951
c_1	Bahrain_EMTylos_SeleucidCharacene.SG	Russia_Kostenki14_UP.SG	0.0106367	0.00153134	6.946	3.75799082199753e-12	595326
c_1	Bahrain_EMTylos_SeleucidCharacene.SG	Russia_Kostenki14_UP.AG.BY.AA	0.0102929	0.00150776	6.82661	8.6946025458695e-12	618768
c_1	Bahrain_EMTylos_SeleucidCharacene.SG	Russia_EarlySarmatian_SouthernUrals.SG	0.01099	0.00104206	10.5464	5.2798581984834e-26	536319
c_1	Bahrain_EMTylos_SeleucidCharacene.SG	Romania_IronGates_Mesolithic.SG	0.00991551	0.00114706	8.64424	5.41627820142932e-18	635964
c_1	Bahrain_EMTylos_SeleucidCharacene.SG	Ukraine_Eneolithic_Usatove_Majaky_C.AG	0.00928611	0.000864495	10.7417	6.48676707412734e-27	605674
c_1	Bahrain_EMTylos_SeleucidCharacene.SG	Ukraine_Eneolithic_Usatove_Majaky_EBA.AG	0.0135302	0.00123836	10.9259	8.66749144694787e-28	504333
c_1	Bahrain_EMTylos_SeleucidCharacene.SG	Poland_Magdalenian.AG	0.00800074	0.00454844	1.75901	0.0785761	20681
c_1	Bahrain_EMTylos_SeleucidCharacene.SG	Russia_Ivanovo_Fatyanovo_BA.SG	0.0117601	0.00145792	8.06633	7.24399333916691e-16	268346
c_1	Bahrain_EMTylos_SeleucidCharacene.SG	Ukraine_EBA_Catacomb.SG	0.0125412	0.00226187	5.54462	2.94586295794176e-08	110303
c_1	Bahrain_EMTylos_SeleucidCharacene.SG	Ukraine_Danube_EIA_Cimmerian.SG	0.00690165	0.00200214	3.44714	0.000566547	150139
c_1	Bahrain_EMTylos_SeleucidCharacene.SG	Ukraine_IA_Scythian.SG	0.01021	0.00136874	7.45944	8.68942180106644e-14	370339
c_1	Bahrain_EMTylos_SeleucidCharacene.SG	Ukraine_EIA_Scythian.SG	0.0108647	0.00107697	10.0882	6.22936918265241e-24	599976
c_1	Bahrain_EMTylos_SeleucidCharacene.SG	Russia_EasternScythian_SouthernUrals_o.SG	0.00494433	0.00398035	1.24218	0.214169	23943
c_1	Bahrain_EMTylos_SeleucidCharacene.SG	Russia_EasternScythian_SouthernUrals.SG	0.0111379	0.00182716	6.09575	1.08924743265997e-09	247805
c_1	Bahrain_EMTylos_SeleucidCharacene.SG	Russia_MiddleSarmatian_SouthernUrals.SG	0.0094864	0.00172425	5.50177	3.76000148308222e-08	339177
c_1	Bahrain_EMTylos_SeleucidCharacene.SG	Russia_Steppe_Catacomb.AG	0.0114131	0.00103982	10.9761	4.9807442121371e-28	493833
c_1	Bahrain_EMTylos_SeleucidCharacene.SG	Russia_Caucasus_LateMaikop.AG	0.0101387	0.00152951	6.6287	3.38658391079729e-11	455512
c_1	Bahrain_EMTylos_SeleucidCharacene.SG	Russia_Minino_Mesolithic.AG	0.00990895	0.00112997	8.76919	1.79959078912082e-18	623319
c_1	Bahrain_EMTylos_SeleucidCharacene.SG	Russia_KusnarenkovoKarajakupovo_Medieval.SG	0.0114144	0.00159987	7.13459	9.70752196187749e-13	508623
c_1	Bahrain_EMTylos_SeleucidCharacene.SG	Russia_Murzihinskiy_Eneolithic.AG	0.0149665	0.00191415	7.81887	5.33011896852956e-15	176102
c_1	Bahrain_EMTylos_SeleucidCharacene.SG	Russia_Murzikha_Eneolithic.AG	0.0103812	0.00198241	5.23666	1.63507097359327e-07	188981
c_1	Bahrain_EMTylos_SeleucidCharacene.SG	Russia_Murzikha_Eneolithic_alt.AG	0.0034002	0.0059614	0.57037	0.568427	12842
c_1	Bahrain_EMTylos_SeleucidCharacene.SG	Russia_Murzikha_Eneolithic_Sidelkino.AG	0.0124488	0.00207932	5.98696	2.13801999907288e-09	155117
c_1	Bahrain_EMTylos_SeleucidCharacene.SG	Mari.SG	0.00649215	0.00140601	4.61742	3.8854703659745e-06	631261
c_1	Bahrain_EMTylos_SeleucidCharacene.SG	Romania_UP_Muierri.AG	0.00381292	0.00370866	1.02811	0.303898	34601
c_1	Bahrain_EMTylos_SeleucidCharacene.SG	Poland_EBA.SG	0.0100614	0.00139705	7.20189	5.93853238189908e-13	616964
c_1	Bahrain_EMTylos_SeleucidCharacene.SG	Poland_TRB.SG	0.00928905	0.00112112	8.28548	1.17630225005062e-16	629786
c_1	Bahrain_EMTylos_SeleucidCharacene.SG	Poland_BKG.SG	0.00834356	0.000724246	11.5203	1.04199810766824e-30	649017
c_1	Bahrain_EMTylos_SeleucidCharacene.SG	Poland_GlobularAmphora.SG	0.00701327	0.00137169	5.11287	3.17307138407811e-07	597277
c_1	Bahrain_EMTylos_SeleucidCharacene.SG	Poland_CordedWare_3.SG	0.00978024	0.00120261	8.13252	4.20469940842887e-16	643132
c_1	Bahrain_EMTylos_SeleucidCharacene.SG	Poland_CordedWare_1.SG	0.00908379	0.0011017	8.24523	1.64840528744969e-16	643483
c_1	Bahrain_EMTylos_SeleucidCharacene.SG	Russia_Ural_Mesolithic_RomanovIlmurzin.SG	0.0100805	0.00264099	3.81696	0.000135107	72495
c_1	Bahrain_EMTylos_SeleucidCharacene.SG	Russia_Don_N_Mariupol.SG	0.0113101	0.00132454	8.53885	1.35564629489146e-17	628189
c_1	Bahrain_EMTylos_SeleucidCharacene.SG	Czechia_EN_LBK.SG	0.014485	0.00341273	4.24439	2.19188357774545e-05	38167
c_1	Bahrain_EMTylos_SeleucidCharacene.SG	Russia_UpperVolga_Eneolithic_Volosovo.SG	0.0111239	0.00104613	10.6334	2.08485274309719e-26	646310
c_1	Bahrain_EMTylos_SeleucidCharacene.SG	Russia_Don_Eneolithic_SeredniiStih.SG	0.0117827	0.00104023	11.3271	9.63817534131276e-30	648700
c_1	Bahrain_EMTylos_SeleucidCharacene.SG	Russia_Don_N.SG	0.0149542	0.0028934	5.16839	2.36119110957596e-07	49505
c_1	Bahrain_EMTylos_SeleucidCharacene.SG	Russia_Don_MBA_Catacomb.SG	0.013323	0.00177859	7.49078	6.84633033611645e-14	229365
c_1	Bahrain_EMTylos_SeleucidCharacene.SG	Russia_UpperVolga_LN_Lyalovo.SG	0.00926638	0.00117957	7.85574	3.97402956135176e-15	605505
c_1	Bahrain_EMTylos_SeleucidCharacene.SG	Ukraine_Dnieper_N_Mariupol.SG	0.0106207	0.000932756	11.3864	4.88993565474326e-30	648973
c_1	Bahrain_EMTylos_SeleucidCharacene.SG	Ukraine_Don_LBA_EIA.SG	0.0151869	0.00343969	4.4152	1.00918434708295e-05	36419
c_1	Bahrain_EMTylos_SeleucidCharacene.SG	Russia_Ob_LN_MidIrtysh.SG	0.0105669	0.00131329	8.04616	8.54329648027599e-16	626542
c_1	Bahrain_EMTylos_SeleucidCharacene.SG	Ukraine_Dnieper_EBA.SG	0.00932114	0.0014172	6.57716	4.79520079122187e-11	588278
c_1	Bahrain_EMTylos_SeleucidCharacene.SG	Ukraine_Dnieper_N.SG	0.0130403	0.00166303	7.84127	4.4600370197559e-15	244208
c_1	Bahrain_EMTylos_SeleucidCharacene.SG	Ukraine_Dnieper_EIA.SG	0.0146609	0.00197712	7.41528	1.21372478290481e-13	186979
c_1	Bahrain_EMTylos_SeleucidCharacene.SG	Ukraine_Dnieper_Mesolithic.SG	0.0141611	0.00217045	6.52449	6.82330131953646e-11	109783
c_1	Bahrain_EMTylos_SeleucidCharacene.SG	Ukraine_N.SG	0.0109201	0.00124679	8.75861	1.97676067993027e-18	470364
c_1	Bahrain_EMTylos_SeleucidCharacene.SG	Russia_Minino_Mesolithic.SG	0.00864676	0.00149984	5.76513	8.1595968645796e-09	297793
c_1	Bahrain_EMTylos_SeleucidCharacene.SG	Russia_Minino_EIA.SG	0.0119309	0.00148355	8.0421	8.83142808478587e-16	598968
c_1	Bahrain_EMTylos_SeleucidCharacene.SG	Russia_BolshoyOleniyOstrov_MBA.SG	0.0102754	0.00137495	7.47332	7.81945481375956e-14	538764
c_1	Bahrain_EMTylos_SeleucidCharacene.SG	Russia_Ob_LN_KuznetskAltai.SG	0.0118741	0.00132536	8.95914	3.27211023325136e-19	554455
c_1	Bahrain_EMTylos_SeleucidCharacene.SG	Poland_Eneolithic_TRB.SG	0.0086817	0.00155141	5.59602	2.19333492950318e-08	250849
c_1	Bahrain_EMTylos_SeleucidCharacene.SG	Romania_LM_IronGates.SG	0.00781801	0.00158679	4.92694	8.3528465908524e-07	284132
c_1	Bahrain_EMTylos_SeleucidCharacene.SG	Russia_Ob_Eneolithic_ComPit.SG	0.0112885	0.00119698	9.43082	4.06904615389926e-21	610959
c_1	Bahrain_EMTylos_SeleucidCharacene.SG	Russia_Ural_N.SG	0.00922348	0.00190888	4.83189	1.3524627425352e-06	205438
c_1	Bahrain_EMTylos_SeleucidCharacene.SG	Russia_VolgaOka_LM.SG	0.0110538	0.00145534	7.59534	3.06993607365896e-14	615483
c_1	Bahrain_EMTylos_SeleucidCharacene.SG	Russia_Ob_N.SG	0.0120982	0.00122504	9.87574	5.30375689442369e-23	642207
c_1	Bahrain_EMTylos_SeleucidCharacene.SG	Russia_Ob_BA.SG	0.0143946	0.00278308	5.17217	2.31386368325909e-07	65773
c_1	Bahrain_EMTylos_SeleucidCharacene.SG	Russia_Ob_Eneolithic.SG	0.0113272	0.00188618	6.00537	1.90900742018523e-09	206210
c_1	Bahrain_EMTylos_SeleucidCharacene.SG	Russia_Ob_Mesolithic.SG	0.0109022	0.00223663	4.87441	1.091341693825e-06	120666
c_1	Bahrain_EMTylos_SeleucidCharacene.SG	Czechia_N_Jordanow.AG	0.00892096	0.00105006	8.49562	1.96873798031743e-17	555282
c_1	Bahrain_EMTylos_SeleucidCharacene.SG	Russia_Steppe_Lola.AG	0.0139775	0.00158315	8.82887	1.05739848341987e-18	451298
c_1	Bahrain_EMTylos_SeleucidCharacene.SG	Russia_Maikop.AG	0.0137195	0.00333775	4.11041	3.94951909740034e-05	39796
c_1	Bahrain_EMTylos_SeleucidCharacene.SG	Romania_Oase1_IUP.AG.BY.AA	0.00593736	0.0038013	1.56193	0.118304	30336
c_1	Bahrain_EMTylos_SeleucidCharacene.SG	Poland_Kowalewko_Wielbark_IA.SG	0.0100117	0.000807068	12.405	2.45385524981013e-35	646052
c_1	Bahrain_EMTylos_SeleucidCharacene.SG	Poland_Gaski_Przeworsk_IA.SG	0.0114556	0.00144187	7.94497	1.94244991813372e-15	267484
c_1	Bahrain_EMTylos_SeleucidCharacene.SG	Poland_Sowinki_IA.SG	0.00921681	0.00312728	2.94723	0.00320635	40922
c_1	Bahrain_EMTylos_SeleucidCharacene.SG	Poland_Maslomecz_Wielbark_IA.SG	0.00973907	0.000862884	11.2866	1.52761086947523e-29	646090
c_1	Bahrain_EMTylos_SeleucidCharacene.SG	Poland_Niemcza_IA.SG	0.00933985	0.000785629	11.8884	1.36046890884259e-32	630339
c_1	Bahrain_EMTylos_SeleucidCharacene.SG	Poland_Markowice_IA.SG	0.00886308	0.00138551	6.39698	1.58479451439803e-10	303167
c_1	Bahrain_EMTylos_SeleucidCharacene.SG	Poland_Gniezno_IA.SG	0.00689075	0.00342354	2.01275	0.0441406	36069
c_1	Bahrain_EMTylos_SeleucidCharacene.SG	Poland_Legowo_IA.SG	0.0105511	0.0012008	8.78672	1.53990418576442e-18	387191
c_1	Bahrain_EMTylos_SeleucidCharacene.SG	Poland_Lad_IA.SG	0.0104062	0.000859322	12.1097	9.37815773330371e-34	601629
c_1	Bahrain_EMTylos_SeleucidCharacene.SG	Poland_Oblaczkowo_IA.SG	0.0096139	0.0015663	6.13798	8.35771573825418e-10	202397
c_1	Bahrain_EMTylos_SeleucidCharacene.SG	Poland_Golun_IA.SG	0.0144788	0.00549869	2.63314	0.00846001	14404
c_1	Bahrain_EMTylos_SeleucidCharacene.SG	Poland_PoznanSrodka_IA.SG	0.00959121	0.00125242	7.65815	1.88634558119694e-14	272867
c_1	Bahrain_EMTylos_SeleucidCharacene.SG	Poland_Rumin_IA.SG	0.0112173	0.00164958	6.8001	1.04543809060736e-11	202464
c_1	Bahrain_EMTylos_SeleucidCharacene.SG	Poland_Plonsk_IA.SG	0.0105956	0.000963189	11.0005	3.79822886765701e-28	522504
c_1	Bahrain_EMTylos_SeleucidCharacene.SG	Poland_Groszowice_IA.SG	0.0100225	0.00286801	3.49459	0.000474794	51433
c_1	Bahrain_EMTylos_SeleucidCharacene.SG	Poland_Konskie_IA.SG	0.0114891	0.00166899	6.88387	5.82469671820833e-12	181374
c_1	Bahrain_EMTylos_SeleucidCharacene.SG	Poland_OstrowLednicki_IA.SG	0.0103025	0.000897686	11.4767	1.72705884135953e-30	609034
c_1	Bahrain_EMTylos_SeleucidCharacene.SG	Poland_Dziekanowice_IA.SG	0.00949388	0.00125546	7.56209	3.96642371579782e-14	451953
c_1	Bahrain_EMTylos_SeleucidCharacene.SG	Poland_Santok_IA.SG	0.0094106	0.000837058	11.2425	2.52218116957627e-29	571444
c_1	Bahrain_EMTylos_SeleucidCharacene.SG	Poland_Czarnowko_Wielbark_IA.SG	0.01379	0.00190671	7.23236	4.74682795881128e-13	124439
c_1	Bahrain_EMTylos_SeleucidCharacene.SG	Poland_PruszczGdanski_Wielbark_IA.SG	0.010031	0.000900853	11.135	8.47242561540631e-29	543040
c_1	Bahrain_EMTylos_SeleucidCharacene.SG	Poland_Milicz_IA.SG	0.0090929	0.00143932	6.31752	2.65801829065772e-10	200747
c_1	Bahrain_EMTylos_SeleucidCharacene.SG	Poland_Poznan_IA.SG	0.00867419	0.00169846	5.10709	3.27156113955515e-07	168437
c_1	Bahrain_EMTylos_SeleucidCharacene.SG	Poland_Balczewo_IA.SG	0.00927407	0.00203355	4.56053	5.10244882611682e-06	122069
c_1	Bahrain_EMTylos_SeleucidCharacene.SG	Poland_PoznanSolacz_IA.SG	0.00884373	0.00273004	3.23942	0.00119773	56404
c_1	Bahrain_EMTylos_SeleucidCharacene.SG	Poland_Zielonka_IA.SG	0.00702984	0.00427406	1.64477	0.100018	20277
c_1	Bahrain_EMTylos_SeleucidCharacene.SG	Russia_Steppe_Eneolithic.AG	0.0114954	0.00109006	10.5457	5.31952809019815e-26	571584
c_1	Bahrain_EMTylos_SeleucidCharacene.SG	Russia_NorthCaucasus_EBA.AG	0.0087485	0.0019355	4.52001	6.1836402633629e-06	167753
c_1	Bahrain_EMTylos_SeleucidCharacene.SG	Romania_PietreleMaguraGorgana_Gumelnita_C.AG	0.00770018	0.00056424	13.647	2.10379993666464e-42	645777
c_1	Bahrain_EMTylos_SeleucidCharacene.SG	Romania_Dudesti_PietreleMaguraGorgana_N.AG	0.00714642	0.00196867	3.63007	0.000283345	166383
c_1	Bahrain_EMTylos_SeleucidCharacene.SG	Romania_CernavodaPossible_PietreleMaguraGorgana_C.AG	0.00516643	0.0015977	3.23367	0.00122212	308779
c_1	Bahrain_EMTylos_SeleucidCharacene.SG	Romania_PietreleMaguraGorgana_Gumelnita_EBA.AG	0.0095048	0.00192228	4.94454	7.63240382058833e-07	164572
c_1	Bahrain_EMTylos_SeleucidCharacene.SG	Romania_UP_Muierri.SG	0.0063192	0.00141482	4.46644	7.95311215904189e-06	648846
c_1	Bahrain_EMTylos_SeleucidCharacene.SG	Moldova_Pocrovca_V.SG	0.0102146	0.00130979	7.79866	6.25683288347962e-15	615988
c_1	Bahrain_EMTylos_SeleucidCharacene.SG	Russia_Popovo_Mesolithic.AG	0.011237	0.00360832	3.11419	0.00184451	36295
c_1	Bahrain_EMTylos_SeleucidCharacene.SG	Russia_EarlySarmatian.SG	0.0113491	0.00212401	5.34325	9.12945574314469e-08	101081
c_1	Bahrain_EMTylos_SeleucidCharacene.SG	Poland_Weklice_WielbarkCulture_Roman.SG	0.0101364	0.00078436	12.9231	3.33325994595857e-38	648339
c_1	Bahrain_EMTylos_SeleucidCharacene.SG	Slovakia_BytcaHrabove_Puchov_LaTene_Roman.SG	0.00773245	0.00110881	6.97366	3.08794878571209e-12	522183
c_1	Bahrain_EMTylos_SeleucidCharacene.SG	Slovakia_Mikusovce_LaTene_Roman.SG	0.00994576	0.00163124	6.09707	1.08032869878943e-09	349008
c_1	Bahrain_EMTylos_SeleucidCharacene.SG	Slovakia_Zohor_Germanic_Roman.SG	0.00861507	0.00153525	5.61153	2.00550888227542e-08	436363
c_1	Bahrain_EMTylos_SeleucidCharacene.SG	Slovakia_TesarkeMlynany_Germanic_MigrationPeriod.SG	0.0102322	0.000777152	13.1662	1.37269887120525e-39	645187
c_1	Bahrain_EMTylos_SeleucidCharacene.SG	Poland_EBA_Unetice.SG	0.00825785	0.00131339	6.28745	3.22721936430127e-10	381232
c_1	Bahrain_EMTylos_SeleucidCharacene.SG	Poland_Koszyce_GlobularAmphora.SG	0.00731696	0.000758123	9.65141	4.84824469308331e-22	649041
c_1	Bahrain_EMTylos_SeleucidCharacene.SG	Poland_Sandomierz_GlobularAmphora.SG	0.00854272	0.00129039	6.62027	3.58546297613271e-11	483889
c_1	Bahrain_EMTylos_SeleucidCharacene.SG	Poland_Ksiaznice_GlobularAmphora.SG	0.00918971	0.00107096	8.58081	9.42096160275322e-18	589727
c_1	Bahrain_EMTylos_SeleucidCharacene.SG	Poland_Wilczyce_GlobularAmphora.SG	0.00688648	0.00173336	3.97291	7.10001233489285e-05	234456
c_1	Bahrain_EMTylos_SeleucidCharacene.SG	Russia_Remontnoye_EBA_Yamnaya.SG	0.00956611	0.00131522	7.27337	3.50638238373704e-13	422241
c_1	Bahrain_EMTylos_SeleucidCharacene.SG	Russia_MLBA_Sintashta.SG	0.00972198	0.0010821	8.98436	2.60249712763698e-19	554648
c_1	Bahrain_EMTylos_SeleucidCharacene.SG	Poland_CordedWare_ProtoUnetice.SG	0.0119678	0.00280715	4.26332	2.01416188737096e-05	58621
c_1	Bahrain_EMTylos_SeleucidCharacene.SG	Russia_Andronovo.SG	0.0108143	0.00102393	10.5615	4.49208998969448e-26	642852
c_1	Bahrain_EMTylos_SeleucidCharacene.SG	Russia_IA_2.SG	0.00902376	0.0015749	5.72972	1.00596609709122e-08	482217
c_1	Bahrain_EMTylos_SeleucidCharacene.SG	Russia_Afanasievo.SG	0.0114596	0.000961555	11.9178	9.55941687951797e-33	648137
c_1	Bahrain_EMTylos_SeleucidCharacene.SG	Russia_Mezhovskaya.SG	0.0109992	0.00139877	7.86348	3.73596085502117e-15	581355
c_1	Bahrain_EMTylos_SeleucidCharacene.SG	Russia_BA_Steppe_NorthCaucasus.SG	0.0123445	0.00162324	7.60482	2.85310514424553e-14	390589
c_1	Bahrain_EMTylos_SeleucidCharacene.SG	Russia_Kalmykia_EBA_Yamnaya.SG	0.0128082	0.00129999	9.85254	6.68334874573909e-23	547003
c_1	Bahrain_EMTylos_SeleucidCharacene.SG	Czechia_BellBeaker.SG	0.00852403	0.00237746	3.58536	0.00033662	79557
c_1	Bahrain_EMTylos_SeleucidCharacene.SG	Czechia_EarlyMedieval_EarlySlav.SG	0.0122851	0.00144906	8.47801	2.29068508210604e-17	401121
c_1	Bahrain_EMTylos_SeleucidCharacene.SG	Czechia_EBA_Starounetice.SG	0.0104873	0.00153163	6.84713	7.53470853726823e-12	393251
c_1	Bahrain_EMTylos_SeleucidCharacene.SG	Russia_IA_3.SG	0.010933	0.00113599	9.62421	6.3189633518573e-22	585718
c_1	Bahrain_EMTylos_SeleucidCharacene.SG	Russia_Caucasus_EBA_Yamnaya.AG	0.0125099	0.00122938	10.1757	2.54472356096497e-24	434315
c_1	Bahrain_EMTylos_SeleucidCharacene.SG	Russia_LateMaikop.AG	0.0118114	0.00155289	7.60611	2.82475372686208e-14	412660
c_1	Bahrain_EMTylos_SeleucidCharacene.SG	Russia_Shekshovo9_EarlyMedieval.AG	0.00798821	0.00113803	7.01933	2.2293262863183e-12	532765
c_1	Bahrain_EMTylos_SeleucidCharacene.SG	Russia_Shekshovo9_HighMedieval.AG	0.0107179	0.0010586	10.1246	4.29792109878544e-24	515304
c_1	Bahrain_EMTylos_SeleucidCharacene.SG	Russia_Shekshovo2_Medieval.AG	0.0115221	0.00139373	8.26714	1.37212715055571e-16	374843
c_1	Bahrain_EMTylos_SeleucidCharacene.SG	Altaian.DG	0.00798799	0.00140336	5.69207	1.25509867730044e-08	632353
c_1	Bahrain_EMTylos_SeleucidCharacene.SG	Chechen.DG	0.00991249	0.00124936	7.93406	2.12091293464116e-15	632081
c_1	Bahrain_EMTylos_SeleucidCharacene.SG	Czech.DG	0.010357	0.00126118	8.21214	2.17280404993097e-16	632240
c_1	Bahrain_EMTylos_SeleucidCharacene.SG	Lezgin.DG	0.00993881	0.000989975	10.0395	1.02241451902483e-23	633292
c_1	Bahrain_EMTylos_SeleucidCharacene.SG	Mansi.DG	0.00927824	0.00112363	8.2574	1.48875074576466e-16	633290
c_1	Bahrain_EMTylos_SeleucidCharacene.SG	Russia_NorthOssetian.DG	0.0104941	0.000965316	10.8711	1.58236218555253e-27	633299
c_1	Bahrain_EMTylos_SeleucidCharacene.SG	Polish.DG	0.0103355	0.00128232	8.06001	7.62880089204646e-16	632197
c_1	Bahrain_EMTylos_SeleucidCharacene.SG	Tubalar.DG	0.00931791	0.00107751	8.64766	5.25669507336762e-18	633293
c_1	Bahrain_EMTylos_SeleucidCharacene.SG	Russia_Sidelkino_HG.SG	0.0109892	0.00152368	7.21232	5.50076398992579e-13	604514
c_1	Bahrain_EMTylos_SeleucidCharacene.SG	Russia_Sunghir_UP.SG	0.00882227	0.00112464	7.8445	4.34685168820366e-15	649043
c_1	Bahrain_EMTylos_SeleucidCharacene.SG	Russia_Sunghir_Medieval.SG	0.0100579	0.00139465	7.21179	5.52210972166956e-13	643887
c_1	Bahrain_EMTylos_SeleucidCharacene.SG	Teleut.SG	0.00765067	0.00149487	5.11796	3.08861192610442e-07	312136
c_1	Bahrain_EMTylos_SeleucidCharacene.SG	Tatar_Tomsk.SG	0.0120042	0.00155568	7.71636	1.19694496802585e-14	250449
c_1	Bahrain_EMTylos_SeleucidCharacene.SG	Ukraine_Eneolithic_Usatove_Usatove-BolsojKujalnik_C.AG	0.0110598	0.000987624	11.1984	4.15223546272564e-29	568660
c_1	Bahrain_EMTylos_SeleucidCharacene.SG	Russia_UstIshim_IUP.DG	0.00698972	0.00145062	4.81843	1.44689714293498e-06	599400
c_1	Bahrain_EMTylos_SeleucidCharacene.SG	Ukraine_Eneolithic_Trypillia.SG	0.00888424	0.000626347	14.1842	1.14732390899173e-45	649046
c_1	Bahrain_EMTylos_SeleucidCharacene.SG	Ukraine_MBA_CordedWare.SG	0.0105588	0.00156228	6.7586	1.39328720843349e-11	461023
c_1	Bahrain_EMTylos_SeleucidCharacene.SG	Ukraine_LBA_EIA.SG	0.0136899	0.00183836	7.44682	9.56150080150006e-14	153536
c_1	Bahrain_EMTylos_SeleucidCharacene.SG	Russia_Viking.SG	0.00996409	0.000643543	15.4832	4.50729785088841e-54	649038
c_1	Bahrain_EMTylos_SeleucidCharacene.SG	Poland_Viking.SG	0.00954234	0.000906483	10.5268	6.50204562453352e-26	645065
c_1	Bahrain_EMTylos_SeleucidCharacene.SG	Poland_Medieval_1.SG	0.017101	0.00373083	4.58369	4.56848268859577e-06	31227
c_1	Bahrain_EMTylos_SeleucidCharacene.SG	Poland_Medieval_2.SG	0.00798357	0.00271845	2.93681	0.00331611	64941
c_1	Bahrain_EMTylos_SeleucidCharacene.SG	Ukraine_Medieval_Rus_Viking.SG	0.0102224	0.0014589	7.00689	2.43670982303149e-12	542119
c_1	Bahrain_EMTylos_SeleucidCharacene.SG	Ukraine_Medieval_Rus.SG	0.00961711	0.00142108	6.76748	1.31045588368254e-11	603685
c_1	Bahrain_EMTylos_SeleucidCharacene.SG	Czechia_Gravettian.AG.BY.AA	0.00508557	0.00167813	3.03049	0.00244159	402658
c_1	Bahrain_EMTylos_SeleucidCharacene.SG	Czechia_Gravettian_alt.AG.BY.AA	0.011029	0.00267184	4.12787	3.6613160949716e-05	80498
c_1	Bahrain_EMTylos_SeleucidCharacene.SG	Tatar_Volga.SG	0.00876458	0.00127438	6.87751	6.09082806578335e-12	648799
c_1	Bahrain_EMTylos_SeleucidCharacene.SG	Czechia_ZlatyKun_IUP.AG.SG	0.00928398	0.00154457	6.01072	1.84698367066275e-09	614276
c_1	Bahrain_EMTylos_SeleucidCharacene.SG	Russia_BA_SrubnayaAlakul.AG.SG	0.0105431	0.000728127	14.4798	1.62567056283838e-47	649044
c_1	Bahrain_EMTylos_SeleucidCharacene.SG	Russia_BA_SrubnayaAlakul.SG	0.0116939	0.000809714	14.442	2.8164898242206e-47	649003
c_1	Bahrain_EMTylos_SeleucidCharacene.SG	Russia_BA_SrubnayaAlakul.AG.AG	0.0106768	0.00193718	5.51154	3.55717088392022e-08	179232
c_1	Bahrain_EMTylos_SeleucidCharacene.SG	Romania_Negrilesti_StarcevoCris_EN.SG	0.0146438	0.00323503	4.52663	5.99308503439457e-06	45364
c_1	Bahrain_EMTylos_SeleucidCharacene.SG	Romania_Gradinile_StarcevoCris_EN.SG	0.010822	0.00405419	2.66933	0.00760039	25569
c_1	Bahrain_EMTylos_SeleucidCharacene.SG	Romania_Gumelnita_Gumelnita_LN_Eneolithic.SG	0.010282	0.00242918	4.2327	2.30905186624279e-05	86402
c_1	Bahrain_EMTylos_SeleucidCharacene.SG	Romania_Garlesti_Salcuta_EN.SG	0.00878544	0.00215669	4.07357	4.62976423998598e-05	110923
c_1	Bahrain_EMTylos_SeleucidCharacene.SG	Romania_Curatesti_Boian_LN_Eneolithic.SG	0.0112539	0.00137821	8.16563	3.19755534314454e-16	400678
c_1	Bahrain_EMTylos_SeleucidCharacene.SG	Romania_Cascioarele_Boian_LN_Eneolithic.SG	0.0153815	0.00573039	2.6842	0.00727045	12428
c_1	Bahrain_EMTylos_SeleucidCharacene.SG	Romania_SultanaValea_Boian_LN_Eneolithic.SG	0.000664452	0.00599217	0.110887	0.911706	11147
c_1	Bahrain_EMTylos_SeleucidCharacene.SG	Russia_LateSarmatian.SG	0.0101597	0.0010022	10.1374	3.77149742715435e-24	615660
c_1	Bahrain_EMTylos_SeleucidCharacene.SG	Moldova_Cimmerian.SG	0.0118711	0.00133343	8.90266	5.4525662412235e-19	400195
c_1	Bahrain_EMTylos_SeleucidCharacene.SG	Czechia_MN.SG	0.00836967	0.00144774	5.78119	7.4172014784444e-09	470077
c_1	Bahrain_EMTylos_SeleucidCharacene.SG	Russia_LBA_Srubnaya_Alakul.SG	0.0109652	0.00078733	13.9271	4.33774761602557e-44	648992
c_1	Bahrain_EMTylos_SeleucidCharacene.SG	Poland_Kruszyn_ELBK_N.SG	0.0064963	0.00139238	4.6656	3.07715411983555e-06	304202
c_1	Bahrain_EMTylos_SeleucidCharacene.SG	Poland_KruszaZamkowa_LLBK_LLengyel_N.SG	0.00941932	0.00117293	8.03057	9.70181817391326e-16	629259
c_1	Bahrain_EMTylos_SeleucidCharacene.SG	Russia_Nalchik_E.SG	0.0123631	0.00156459	7.90181	2.74879760773445e-15	284608
c_1	Bahrain_EMTylos_SeleucidCharacene.SG	Poland_Southeast_CordedWare.SG	0.0108193	0.000827741	13.0709	4.82929547172355e-39	648984
c_1	Bahrain_EMTylos_SeleucidCharacene.SG	Poland_Southeast_CordedWare_MC.SG	0.0116064	0.00297932	3.89567	9.79284598533536e-05	57490
c_1	Bahrain_EMTylos_SeleucidCharacene.SG	Poland_Southeast_BellBeaker.SG	0.00824172	0.00125232	6.58117	4.66767131529214e-11	559042
c_1	Bahrain_EMTylos_SeleucidCharacene.SG	Poland_Mokrzec_Mierzanowice_BA.SG	0.00924672	0.00198384	4.66102	3.14645746258283e-06	160730
c_1	Bahrain_EMTylos_SeleucidCharacene.SG	Poland_Ksiaznice_LublinVolhynian_Eneolithic.SG	0.00772084	0.0012533	6.16041	7.25587122303036e-10	529805
c_1	Bahrain_EMTylos_SeleucidCharacene.SG	Poland_Racot_LLBK_LLengyel_N.SG	0.00839948	0.00159863	5.25418	1.48688023861261e-07	437224
c_1	Bahrain_EMTylos_SeleucidCharacene.SG	Poland_Siniarzewo_LLBK_LLengyel_N.SG	0.00765615	0.00149743	5.11285	3.17341540356192e-07	311572
c_1	Bahrain_EMTylos_SeleucidCharacene.SG	Poland_Lojewo_Mesolithic.SG	0.0098497	0.0035226	2.79614	0.00517166	33648
c_1	Bahrain_EMTylos_SeleucidCharacene.SG	Poland_Bronocice_LublinVolhynian_Eneolithic.SG	0.00558313	0.00215613	2.58943	0.00961363	105187
c_1	Bahrain_EMTylos_SeleucidCharacene.SG	Poland_CordedWare.SG	0.0119826	0.00140172	8.54852	1.24679962555187e-17	537031
c_1	Bahrain_EMTylos_SeleucidCharacene.SG	Poland_Kamienskie_Mesolithic.SG	0.0109492	0.00311591	3.51398	0.000441452	50220
c_1	Bahrain_EMTylos_SeleucidCharacene.SG	Romania_Iclod_LN_Eneolithic.SG	0.0120987	0.00314748	3.84394	0.000121076	41167
c_1	Bahrain_EMTylos_SeleucidCharacene.SG	Romania_Iclod_Iclod_LN_Eneolithic.SG	0.0173713	0.00658055	2.63979	0.00829563	8858
c_1	Bahrain_EMTylos_SeleucidCharacene.SG	Romania_DeceaMuresului_LN_Eneolithic.SG	0.00959662	0.00348925	2.75034	0.00595336	33787
c_1	Bahrain_EMTylos_SeleucidCharacene.SG	Romania_Baciu_StarcevoCris_EN.SG	0.00709772	0.00151457	4.68629	2.78198990727102e-06	470878
c_1	Bahrain_EMTylos_SeleucidCharacene.SG	Russia_IA_Ingria.SG	0.00959317	0.00116417	8.24036	1.71697075318361e-16	415917
c_1	Bahrain_EMTylos_SeleucidCharacene.SG	Ukraine_EIA_Scythian.WGC	0.0143153	0.00650689	2.20003	0.027805	9458
c_1	Bahrain_EMTylos_SeleucidCharacene.SG	Ukraine_LIA_Scythian.SG	0.016155	0.0030458	5.304	1.13290509041364e-07	48217
c_1	Bahrain_EMTylos_SeleucidCharacene.SG	Moldova_Glinoe_Scythian.SG	0.0120487	0.000871776	13.8209	1.90751791832618e-43	607386
c_1	Bahrain_EMTylos_SeleucidCharacene.SG	Ukraine_Nikolske_N.SG	0.009252	0.00185016	5.00065	5.7136071543098e-07	144154
c_1	Bahrain_EMTylos_SeleucidCharacene.SG	Ukraine_Eneolithic_SeredniiStih.SG	0.0130928	0.00162599	8.05221	8.13096679184207e-16	227124
c_1	Bahrain_EMTylos_SeleucidCharacene.SG	Ukraine_Epipaleolithic_Mesolithic.SG	0.0151184	0.00338253	4.46955	7.83844476957219e-06	40101
c_1	Bahrain_EMTylos_SeleucidCharacene.SG	Ukraine_Yasinovatka_N.SG	0.00702503	0.00403797	1.73974	0.0819044	28979
c_1	Bahrain_EMTylos_SeleucidCharacene.SG	Ukraine_Yasinovatka_MT_N.SG	0.0109228	0.00260725	4.18939	2.79700358469405e-05	79411
c_1	Bahrain_EMTylos_SeleucidCharacene.SG	France_MontAime_MLN.SG	0.00840196	0.000854231	9.8357	7.9014553373942e-23	649028
c_1	Bahrain_EMTylos_SeleucidCharacene.SG	Hungary_DanubeTisza_EarlyAvar.AG	0.00942315	0.00105862	8.90133	5.51832295920355e-19	645706
c_1	Bahrain_EMTylos_SeleucidCharacene.SG	Hungary_Transtisza_EarlyAvar.AG	0.0089203	0.000883474	10.0968	5.70476928438076e-24	641726
c_1	Bahrain_EMTylos_SeleucidCharacene.SG	Hungary_DanubeTisza_LateEarlyAvar.AG	0.00953103	0.00101896	9.35367	8.46589162745218e-21	641967
c_1	Bahrain_EMTylos_SeleucidCharacene.SG	Hungary_DanubeTisza_LSarmation_EHun.AG	0.00910399	0.000885677	10.2791	8.75111393545991e-25	642082
c_1	Bahrain_EMTylos_SeleucidCharacene.SG	Hungary_Transtisza_LSarmation_EHun.AG	0.00850125	0.000711917	11.9413	7.20503652191e-33	648144
c_1	Bahrain_EMTylos_SeleucidCharacene.SG	Hungary_NorthTransdanubia_Hun.AG	0.00893432	0.00143462	6.22765	4.7348085336531e-10	565082
c_1	Bahrain_EMTylos_SeleucidCharacene.SG	Hungary_DanubeTisza_MiddleLateAvar.AG	0.00967491	0.00123355	7.84314	4.39413435160376e-15	588146
c_1	Bahrain_EMTylos_SeleucidCharacene.SG	Hungary_DanubeTisza_MiddleAvar.AG	0.00740044	0.00133102	5.55999	2.69797739485187e-08	571601
c_1	Bahrain_EMTylos_SeleucidCharacene.SG	Hungary_SouthTransdanubia_EarlyAvar_1.AG	0.00818271	0.00135748	6.02788	1.66124798189908e-09	550357
c_1	Bahrain_EMTylos_SeleucidCharacene.SG	Hungary_SouthTransdanubia_EarlyAvar_2.AG	0.0149456	0.00187671	7.96372	1.66942472206841e-15	195532
c_1	Bahrain_EMTylos_SeleucidCharacene.SG	Belgium_Mesolithic.AG	0.00750427	0.00130461	5.75213	8.81235043062105e-09	617065
c_1	Bahrain_EMTylos_SeleucidCharacene.SG	Italy_Epigravettian.AG	0.00752374	0.00105744	7.11502	1.11898975076421e-12	640683
c_1	Bahrain_EMTylos_SeleucidCharacene.SG	Hungary_EarlyAvar.SG	0.00887813	0.000615241	14.4303	3.33447604529577e-47	649049
c_1	Bahrain_EMTylos_SeleucidCharacene.SG	France_Mesolithic.AG	0.00616413	0.00129107	4.77441	1.80231042160603e-06	380176
c_1	Bahrain_EMTylos_SeleucidCharacene.SG	Germany_Anderten_Medieval_Saxon.AG	0.00921082	0.00074332	12.3915	2.90723426439813e-35	628145
c_1	Bahrain_EMTylos_SeleucidCharacene.SG	Germany_EarlyMedieval.SG	0.0098586	0.000762225	12.934	2.89406066378736e-38	648782
c_1	Bahrain_EMTylos_SeleucidCharacene.SG	Hungary_Conqueror_Elite.SG	0.00935429	0.000593764	15.7542	6.42410106547189e-56	649049
c_1	Bahrain_EMTylos_SeleucidCharacene.SG	Germany_Lech_EBA.AG	0.00930448	0.000799646	11.6357	2.71200486901603e-31	594524
c_1	Bahrain_EMTylos_SeleucidCharacene.SG	Germany_Lech_EBA.AG.SG	0.00922432	0.000886425	10.4062	2.32298286916996e-25	540782
c_1	Bahrain_EMTylos_SeleucidCharacene.SG	Spain_Almoloya_Argar_Early.AG	0.00823785	0.000640995	12.8517	8.41900124278492e-38	632806
c_1	Bahrain_EMTylos_SeleucidCharacene.SG	Spain_Almoloya_Argar_Late.AG	0.00883754	0.000648142	13.6352	2.47328076594682e-42	630330
c_1	Bahrain_EMTylos_SeleucidCharacene.SG	Spain_Almoloya_Argar.AG	0.00849733	0.000770348	11.0305	2.72315454576646e-28	594453
c_1	Bahrain_EMTylos_SeleucidCharacene.SG	Hungary_MidAvar.SG	0.0091547	0.000553232	16.5477	1.6642764723413e-61	649048
c_1	Bahrain_EMTylos_SeleucidCharacene.SG	Hungary_LateEarlyAvar.SG	0.0093979	0.000544689	17.2537	1.04979156646817e-66	649050
c_1	Bahrain_EMTylos_SeleucidCharacene.SG	Hungary_MidLateEarlyAvar.SG	0.00926442	0.000705988	13.1226	2.4432969320284e-39	648945
c_1	Bahrain_EMTylos_SeleucidCharacene.SG	Hungary_EarlyMidAvar.SG	0.00643089	0.00103791	6.19598	5.79239774256394e-10	627819
c_1	Bahrain_EMTylos_SeleucidCharacene.SG	Italy_Sardinia_Roman.AG	0.00622761	0.00159331	3.9086	9.28318478466252e-05	250925
c_1	Bahrain_EMTylos_SeleucidCharacene.SG	Spain_Mesolithic.AG	0.00616542	0.00116904	5.2739	1.33552121279264e-07	556163
c_1	Bahrain_EMTylos_SeleucidCharacene.SG	Hungary_Starcevo_EN.SG	0.00887399	0.0015322	5.79167	6.9692028298968e-09	355338
c_1	Bahrain_EMTylos_SeleucidCharacene.SG	Germany_Hallstat_IronAge.AG	0.00837697	0.00065692	12.7519	3.04294111277304e-37	637491
c_1	Bahrain_EMTylos_SeleucidCharacene.SG	Spain_C.SG	0.00786385	0.000781259	10.0656	7.84057095040653e-24	649044
c_1	Bahrain_EMTylos_SeleucidCharacene.SG	Spain_BA.SG	0.0100777	0.00109043	9.24197	2.4199151875699e-20	608109
c_1	Bahrain_EMTylos_SeleucidCharacene.SG	France_HautsDeFrance_IA2.SG	0.00810045	0.00169584	4.77666	1.78229307496407e-06	188203
c_1	Bahrain_EMTylos_SeleucidCharacene.SG	France_Oise_IA.SG	0.00982453	0.00147426	6.66403	2.6641802417588e-11	308459
c_1	Bahrain_EMTylos_SeleucidCharacene.SG	Hungary_Avar_5.AG	0.0078568	0.00150623	5.21621	1.82624391267604e-07	455186
c_1	Bahrain_EMTylos_SeleucidCharacene.SG	Austria_N_LBK.SG	0.00662221	0.00139366	4.75168	2.01736856420127e-06	648981
c_1	Bahrain_EMTylos_SeleucidCharacene.SG	Spain_Azilian.AG	0.00493385	0.0018049	2.73359	0.00626481	194568
c_1	Bahrain_EMTylos_SeleucidCharacene.SG	Spain_Bastida_Argar_Late.AG	0.00774386	0.00120165	6.44435	1.16098635554609e-10	409046
c_1	Bahrain_EMTylos_SeleucidCharacene.SG	Spain_Bastida_Argar.AG	0.00999383	0.000859328	11.6298	2.90680811781435e-31	585952
c_1	Bahrain_EMTylos_SeleucidCharacene.SG	Germany_Mesolithic.AG	0.00778563	0.00106443	7.31439	2.58558425686305e-13	636656
c_1	Bahrain_EMTylos_SeleucidCharacene.SG	France_GrandEst_MN.SG	0.00662861	0.000806387	8.22014	2.03272504096417e-16	624390
c_1	Bahrain_EMTylos_SeleucidCharacene.SG	France_Aude_IA.SG	0.0086012	0.000873333	9.8487	6.94390976097939e-23	580862
c_1	Bahrain_EMTylos_SeleucidCharacene.SG	France_Occitanie_IA2.SG	0.00874659	0.0011418	7.66033	1.85461524431502e-14	340638
c_1	Bahrain_EMTylos_SeleucidCharacene.SG	France_Aisne_IA.SG	0.0104461	0.00129613	8.05941	7.66628414033652e-16	297427
c_1	Bahrain_EMTylos_SeleucidCharacene.SG	France_GrandEst_EBA.SG	0.00869599	0.00101352	8.57998	9.48868405718513e-18	517454
c_1	Bahrain_EMTylos_SeleucidCharacene.SG	France_HautsDeFrance_MN.SG	0.00719339	0.00146497	4.91027	9.09496000323019e-07	275963
c_1	Bahrain_EMTylos_SeleucidCharacene.SG	France_Aube_BA.SG	0.00786659	0.00168091	4.67996	2.86924001738576e-06	169162
c_1	Bahrain_EMTylos_SeleucidCharacene.SG	Hungary_EBA_Mako.SG	0.00884976	0.00160835	5.50237	3.74718554519218e-08	329250
c_1	Bahrain_EMTylos_SeleucidCharacene.SG	Hungary_LBA_EIA_Piliny_Kyjatice.SG	0.00869802	0.00113621	7.65527	1.92903325668802e-14	649036
c_1	Bahrain_EMTylos_SeleucidCharacene.SG	Italy_Broion_CA.SG	0.0107654	0.00172335	6.24678	4.19012092465523e-10	186980
c_1	Bahrain_EMTylos_SeleucidCharacene.SG	Italy_Broion_BA.SG	0.0129506	0.00137718	9.40374	5.26590333966126e-21	509412
c_1	Bahrain_EMTylos_SeleucidCharacene.SG	Italy_Broion_EBA.SG	0.0111453	0.0016006	6.96321	3.32599320929988e-12	247791
c_1	Bahrain_EMTylos_SeleucidCharacene.SG	France_Aube_IA.SG	0.00938107	0.000895735	10.473	1.14882115142337e-25	615874
c_1	Bahrain_EMTylos_SeleucidCharacene.SG	French.DG	0.0082792	0.000543397	15.236	2.03921024016553e-52	649010
c_1	Bahrain_EMTylos_SeleucidCharacene.SG	Sardinian.DG	0.00744474	0.000546824	13.6145	3.28341514989912e-42	649013
c_1	Bahrain_EMTylos_SeleucidCharacene.SG	Switzerland_Bichon_Epipaleolithic.SG	0.00727869	0.00155991	4.6661	3.06972102156033e-06	647170
c_1	Bahrain_EMTylos_SeleucidCharacene.SG	Germany_Magdalenian.AG	0.00381222	0.0017284	2.20563	0.0274098	213989
c_1	Bahrain_EMTylos_SeleucidCharacene.SG	Italy_Tuscany_Siena_Etruscan.AG	0.00842086	0.000801712	10.5036	8.31508476291021e-26	597430
c_1	Bahrain_EMTylos_SeleucidCharacene.SG	Spain_EN.SG	0.00779891	0.00109532	7.1202	1.07773689720547e-12	632011
c_1	Bahrain_EMTylos_SeleucidCharacene.SG	Spain_SE_CabezoRedondo_BA.AG	0.00801122	0.00148896	5.38042	7.43135379707593e-08	403149
c_1	Bahrain_EMTylos_SeleucidCharacene.SG	France_HautsDeFrance_LN.SG	0.0123282	0.00228302	5.39995	6.66605430852083e-08	102939
c_1	Bahrain_EMTylos_SeleucidCharacene.SG	Spain_SE_Iberia_CA.AG	0.00669848	0.000713968	9.38204	6.47062711455221e-21	618042
c_1	Bahrain_EMTylos_SeleucidCharacene.SG	Spain_EN.AG	0.00621917	0.000764679	8.13305	4.18637408690301e-16	597710
c_1	Bahrain_EMTylos_SeleucidCharacene.SG	France_Marne_IA.SG	0.0110282	0.00236576	4.6616	3.13756996918245e-06	101320
c_1	Bahrain_EMTylos_SeleucidCharacene.SG	Italy_North_EarlyMedieval_Langobards_4.AG	0.0129883	0.0053988	2.40577	0.0161385	14121
c_1	Bahrain_EMTylos_SeleucidCharacene.SG	Italy_North_EarlyMedieval_Langobards_1.AG	0.00955956	0.00101271	9.43955	3.74376259609949e-21	576520
c_1	Bahrain_EMTylos_SeleucidCharacene.SG	Italy_North_EarlyMedieval_Langobards_2.AG	0.00942672	0.00075067	12.5577	3.60468937689767e-36	615722
c_1	Bahrain_EMTylos_SeleucidCharacene.SG	Italy_North_EarlyMedieval_Langobards_3.AG	0.00925453	0.000937059	9.87614	5.28267512127169e-23	562407
c_1	Bahrain_EMTylos_SeleucidCharacene.SG	Italy_North_EarlyMedieval_Langobards.AG	0.00677033	0.00140497	4.81886	1.44382039726543e-06	452699
c_1	Bahrain_EMTylos_SeleucidCharacene.SG	Spain_SE_Iberia_BA_Argar.AG	0.0094806	0.00120419	7.87303	3.46141877422951e-15	328500
c_1	Bahrain_EMTylos_SeleucidCharacene.SG	Portugal_Mesolithic.AG	0.0118173	0.00224428	5.26552	1.39791358925778e-07	102916
c_1	Bahrain_EMTylos_SeleucidCharacene.SG	Hungary_Baden_LateCA.SG	0.00813624	0.00158142	5.14489	2.67679125855363e-07	406254
c_1	Bahrain_EMTylos_SeleucidCharacene.SG	France_GrandEst_IA2.SG	0.00842096	0.00116236	7.24468	4.33472543488061e-13	366760
c_1	Bahrain_EMTylos_SeleucidCharacene.SG	France_HautRhin_IA.SG	0.00877702	0.00109461	8.01839	1.07140411030329e-15	380802
c_1	Bahrain_EMTylos_SeleucidCharacene.SG	France_Occitanie_MN.SG	0.00825543	0.00162909	5.0675	4.03075386039199e-07	211142
c_1	Bahrain_EMTylos_SeleucidCharacene.SG	Hungary_DanubeTisza_EarlyAvar.SG	0.00763018	0.00145742	5.23539	1.64632462379353e-07	639271
c_1	Bahrain_EMTylos_SeleucidCharacene.SG	Hungary_Hun.SG	0.0101622	0.000774385	13.1229	2.43351261980233e-39	648427
c_1	Bahrain_EMTylos_SeleucidCharacene.SG	Italy_Tuscany_Grosseto_Etruscan.AG	0.00913675	0.000697106	13.1067	3.0149946016394e-39	626116
c_1	Bahrain_EMTylos_SeleucidCharacene.SG	Italy_Tuscany_Etruscan.AG.SG	0.00930766	0.00237598	3.9174	8.95082459326904e-05	112026
c_1	Bahrain_EMTylos_SeleucidCharacene.SG	Hungary_MiddlEarlyAvar.SG	0.00945431	0.00157147	6.01623	1.78524272004593e-09	571196
c_1	Bahrain_EMTylos_SeleucidCharacene.SG	Portugal_C.SG	0.00868477	0.00125049	6.94507	3.78270309876559e-12	574474
c_1	Bahrain_EMTylos_SeleucidCharacene.SG	Spain_Mesolithic.SG	0.00708199	0.00135944	5.20948	1.89367111694217e-07	580190
c_1	Bahrain_EMTylos_SeleucidCharacene.SG	Portugal_LN_C.SG	0.00821781	0.00103081	7.9722	1.55875777272566e-15	645317
c_1	Bahrain_EMTylos_SeleucidCharacene.SG	Hungary_IA_Scythian.SG	0.0101613	0.00106958	9.50027	2.09343966402552e-21	567181
c_1	Bahrain_EMTylos_SeleucidCharacene.SG	Hungary_Medieval.SG	0.00973101	0.00174412	5.57931	2.41475782830384e-08	259482
c_1	Bahrain_EMTylos_SeleucidCharacene.SG	Germany_Saxony_LBK_N.AG	0.00763016	0.000621504	12.2769	1.20484845580035e-34	637744
c_1	Bahrain_EMTylos_SeleucidCharacene.SG	Germany_Saxony_LBK_N.SG	0.00954769	0.00104943	9.09796	9.20455176277168e-20	637351
c_1	Bahrain_EMTylos_SeleucidCharacene.SG	Hungary_EarlyAvar_Elite.SG	0.00986988	0.00100725	9.79888	1.13839538587349e-22	646880
c_1	Bahrain_EMTylos_SeleucidCharacene.SG	Netherlands_Doggerland_Mesolithic.AG	0.00656177	0.00125789	5.21648	1.82352130406677e-07	511496
c_1	Bahrain_EMTylos_SeleucidCharacene.SG	Germany_Drantum_Medieval_Saxon.AG	0.00948549	0.000734235	12.9189	3.52280899236188e-38	615362
c_1	Bahrain_EMTylos_SeleucidCharacene.SG	Germany_Dunum_Medieval_Saxon.AG	0.00866556	0.000829774	10.4433	1.57288684384372e-25	553469
c_1	Bahrain_EMTylos_SeleucidCharacene.SG	Germany_DillingenSteinheim_LBK_EN.SG	0.00731034	0.0014133	5.17254	2.3093309633009e-07	648942
c_1	Bahrain_EMTylos_SeleucidCharacene.SG	Spain_Aritgues_LBA.AG	0.00894148	0.00119823	7.46221	8.50813299349123e-14	362219
c_1	Bahrain_EMTylos_SeleucidCharacene.SG	Spain_MLN.AG	0.00712559	0.000624629	11.4077	3.82625217760208e-30	628871
c_1	Bahrain_EMTylos_SeleucidCharacene.SG	France_BasRhin_IA.SG	0.00793214	0.00116714	6.79622	1.07401243107744e-11	523202
c_1	Bahrain_EMTylos_SeleucidCharacene.SG	Italy_Tuscany_Siena_EarlyMedieval.AG	0.00785007	0.000890576	8.8146	1.20108984821198e-18	560086
c_1	Bahrain_EMTylos_SeleucidCharacene.SG	France_Occitanie_EBA.SG	0.0126753	0.00166597	7.60837	2.77575235918603e-14	192023
c_1	Bahrain_EMTylos_SeleucidCharacene.SG	Germany_EssenbachAmmerbreite_LBK_EN.SG	0.00850651	0.0013321	6.38579	1.70509941034412e-10	648894
c_1	Bahrain_EMTylos_SeleucidCharacene.SG	Italy_CasalBertone_RomanImperial.SG	0.0113903	0.00126319	9.01709	1.93155446832445e-19	336457
c_1	Bahrain_EMTylos_SeleucidCharacene.SG	Italy_Sardinia_C.AG	0.00775078	0.00144264	5.37264	7.75929074980257e-08	316072
c_1	Bahrain_EMTylos_SeleucidCharacene.SG	France_MN.AG	0.0076471	0.000632995	12.0808	1.33391337521069e-33	634616
c_1	Bahrain_EMTylos_SeleucidCharacene.SG	France_Calvados_N_Norman.AG	0.00760164	0.00214318	3.5469	0.000389791	86155
c_1	Bahrain_EMTylos_SeleucidCharacene.SG	Germany_Roman.SG	0.00905108	0.00143143	6.32309	2.56389654370553e-10	624730
c_1	Bahrain_EMTylos_SeleucidCharacene.SG	France_Gravettian.AG	0.00923978	0.00162805	5.67535	1.38405339304188e-08	297598
c_1	Bahrain_EMTylos_SeleucidCharacene.SG	France_LaClape_LN_EMBA_BellBeakerPossible.SG	0.0107805	0.00115442	9.3384	9.78028718890052e-21	588851
c_1	Bahrain_EMTylos_SeleucidCharacene.SG	Italy_ReginaMargherita_BA.SG	0.00841918	0.00253463	3.32166	0.000894838	83376
c_1	Bahrain_EMTylos_SeleucidCharacene.SG	Spain_Gravettian.AG	0.00487072	0.00388455	1.25387	0.209889	30589
c_1	Bahrain_EMTylos_SeleucidCharacene.SG	France_IA.SG	0.0147739	0.00247651	5.9656	2.43740944214814e-09	76832
c_1	Bahrain_EMTylos_SeleucidCharacene.SG	France_Yonne_IA.SG	0.0105793	0.00169747	6.23237	4.59418533660953e-10	181897
c_1	Bahrain_EMTylos_SeleucidCharacene.SG	France_N.AG	0.00770118	0.000606699	12.6936	6.41859763787761e-37	647083
c_1	Bahrain_EMTylos_SeleucidCharacene.SG	France_N.AG.SG	0.00973591	0.00178786	5.44556	5.16425810329404e-08	134194
c_1	Bahrain_EMTylos_SeleucidCharacene.SG	Belgium_Gravettian.AG	0.0078761	0.0017898	4.40056	1.07972921153641e-05	145244
c_1	Bahrain_EMTylos_SeleucidCharacene.SG	Netherlands_Groningen_Medieval_Saxon.AG	0.00899905	0.000654173	13.7564	4.66230893498721e-43	646341
c_1	Bahrain_EMTylos_SeleucidCharacene.SG	Belgium_Magdalenian.AG	0.00200926	0.00314337	0.639206	0.522689	51550
c_1	Bahrain_EMTylos_SeleucidCharacene.SG	Belgium_GoyetQ116_1_UP.AG	0.00701774	0.00175925	3.98904	6.63402693192422e-05	316195
c_1	Bahrain_EMTylos_SeleucidCharacene.SG	Belgium_Aurignacian.AG	0.00991028	0.0041551	2.38509	0.017075	25300
c_1	Bahrain_EMTylos_SeleucidCharacene.SG	Germany_EN_LBK.AG	0.00850123	0.000599483	14.1809	1.20240696813748e-45	641694
c_1	Bahrain_EMTylos_SeleucidCharacene.SG	IBS.DG	0.00757075	0.000470147	16.103	2.43162342073547e-58	644436
c_1	Bahrain_EMTylos_SeleucidCharacene.SG	IBS_CanaryIslands.DG	0.00755668	0.000936692	8.06742	7.18017122092002e-16	644436
c_1	Bahrain_EMTylos_SeleucidCharacene.SG	Italian_Sardinian.DG	0.00663731	0.00100008	6.63676	3.20652054442528e-11	648644
c_1	Bahrain_EMTylos_SeleucidCharacene.SG	Italian_North.DG	0.00795802	0.000539857	14.741	3.51660077317154e-49	649008
c_1	Bahrain_EMTylos_SeleucidCharacene.SG	Basque.DG	0.00824896	0.000589173	14.0009	1.5385277506369e-44	649009
c_1	Bahrain_EMTylos_SeleucidCharacene.SG	Hungary_LN_Tisza.SG	0.00865183	0.00119107	7.26394	3.7597628213961e-13	569177
c_1	Bahrain_EMTylos_SeleucidCharacene.SG	Germany_EarlyMedieval_Saxon.AG	0.0086377	0.00100402	8.60314	7.75670528190321e-18	606109
c_1	Bahrain_EMTylos_SeleucidCharacene.SG	Hungary_Conqueror_Commoner.SG	0.00960192	0.000540344	17.77	1.20663888818112e-70	649050
c_1	Bahrain_EMTylos_SeleucidCharacene.SG	Hungary_MiddleAvar.AG	0.00980365	0.000590827	16.5931	7.81653206691198e-62	648267
c_1	Bahrain_EMTylos_SeleucidCharacene.SG	Germany_Lech_BellBeaker.AG	0.00869222	0.000851885	10.2035	1.91227766802862e-24	591774
c_1	Bahrain_EMTylos_SeleucidCharacene.SG	Germany_LBK_EN.SG	0.008903	0.00144166	6.1755	6.59527820707147e-10	646068
c_1	Bahrain_EMTylos_SeleucidCharacene.SG	Luxembourg_Mesolithic.AG	0.00724459	0.00184251	3.9319	8.42764043786302e-05	255201
c_1	Bahrain_EMTylos_SeleucidCharacene.SG	Germany_EBA_Unetice.AG	0.0101508	0.000627215	16.1839	6.55558883726626e-59	646619
c_1	Bahrain_EMTylos_SeleucidCharacene.SG	Germany_CordedWare.AG	0.0108433	0.000882137	12.2921	9.98646051573926e-35	627146
c_1	Bahrain_EMTylos_SeleucidCharacene.SG	Germany_BenzigerodeHeimburg_LN.AG	0.0100307	0.00145263	6.90516	5.01480078497465e-12	429960
c_1	Bahrain_EMTylos_SeleucidCharacene.SG	Germany_BellBeaker.AG	0.00913917	0.000618236	14.7827	1.8954868573039e-49	636575
c_1	Bahrain_EMTylos_SeleucidCharacene.SG	Germany_LBA_Halberstadt.AG	0.0089212	0.00156268	5.70892	1.13693571213689e-08	529466
c_1	Bahrain_EMTylos_SeleucidCharacene.SG	Germany_LN_Alberstedt.AG	0.00846541	0.00145425	5.82115	5.84441481323225e-09	593809
c_1	Bahrain_EMTylos_SeleucidCharacene.SG	Germany_N.AG	0.00653819	0.00261361	2.50159	0.0123637	64391
c_1	Bahrain_EMTylos_SeleucidCharacene.SG	Germany_MN_Esperstedt.AG	0.00888679	0.00142981	6.21538	5.11990426566299e-10	618898
c_1	Bahrain_EMTylos_SeleucidCharacene.SG	Hungary_EN_Starcevo_1.AG	0.00865577	0.00108529	7.97556	1.51693250645437e-15	496280
c_1	Bahrain_EMTylos_SeleucidCharacene.SG	Hungary_MN_LBK.AG	0.00674215	0.000878131	7.67784	1.61793439513233e-14	571232
c_1	Bahrain_EMTylos_SeleucidCharacene.SG	Spain_C.AG	0.00795874	0.00062947	12.6436	1.21440918041598e-36	638243
c_1	Bahrain_EMTylos_SeleucidCharacene.SG	Hungary_LN_Tisza.AG	0.00844991	0.00111015	7.61149	2.70961503831264e-14	563867
c_1	Bahrain_EMTylos_SeleucidCharacene.SG	Germany_LN_Karsdorf.AG	0.01456	0.00242588	6.00192	1.94997430103538e-09	93875
c_1	Bahrain_EMTylos_SeleucidCharacene.SG	Germany_MN_Salzmuende.AG	0.00981985	0.00227973	4.30746	1.65142409044339e-05	81397
c_1	Bahrain_EMTylos_SeleucidCharacene.SG	Germany_MN_Baalberge.AG	0.00788485	0.00141589	5.56882	2.56473132145425e-08	307558
c_1	Bahrain_EMTylos_SeleucidCharacene.SG	NorthMacedonia_N.AG	0.00601987	0.00145905	4.12589	3.69303806298381e-05	473475
c_1	Bahrain_EMTylos_SeleucidCharacene.SG	Portugal_C.AG	0.00771852	0.000771965	9.99854	1.54654740652891e-23	593402
c_1	Bahrain_EMTylos_SeleucidCharacene.SG	NorthMacedonia_Classical_Hellenistic.AG	0.00844245	0.00112759	7.48714	7.03885715204065e-14	510268
c_1	Bahrain_EMTylos_SeleucidCharacene.SG	France_EBA.AG	0.00869416	0.000828034	10.4998	8.65939278910716e-26	594367
c_1	Bahrain_EMTylos_SeleucidCharacene.SG	France_MBA.AG	0.0081109	0.0014852	5.46116	4.7303943946335e-08	462127
c_1	Bahrain_EMTylos_SeleucidCharacene.SG	Hungary_MN_AVK.AG	0.00749185	0.000565487	13.2485	4.60462116262219e-40	634510
c_1	Bahrain_EMTylos_SeleucidCharacene.SG	Italy_Sardinia_LBA.AG	0.00772751	0.000857996	9.00646	2.12810062178163e-19	575183
c_1	Bahrain_EMTylos_SeleucidCharacene.SG	Italy_Sardinia_IA_1.AG	0.0096829	0.00155884	6.21159	5.24495838730784e-10	378893
c_1	Bahrain_EMTylos_SeleucidCharacene.SG	Italy_Sicily_LBA.AG	0.00797397	0.000958823	8.31642	9.0660856647137e-17	550093
c_1	Bahrain_EMTylos_SeleucidCharacene.SG	NorthMacedonia_IA.AG	0.00822396	0.000712707	11.539	8.38573374419776e-31	610620
c_1	Bahrain_EMTylos_SeleucidCharacene.SG	NorthMacedonia_Classical_Hellenistic_o.AG	0.00695818	0.0015237	4.56663	4.95616654378603e-06	429181
c_1	Bahrain_EMTylos_SeleucidCharacene.SG	Spain_Medieval.AG	0.00944365	0.00092965	10.1583	3.04371343633225e-24	481898
c_1	Bahrain_EMTylos_SeleucidCharacene.SG	Spain_Cariguela_UP.AG	0.00644499	0.00175852	3.66502	0.000247323	263168
c_1	Bahrain_EMTylos_SeleucidCharacene.SG	Italy_Sicily_Himera_480BCE_NEurope.AG	0.0131774	0.00129673	10.162	2.93008095586947e-24	427913
c_1	Bahrain_EMTylos_SeleucidCharacene.SG	Italy_Sicily_Himera_480BCE_Sarmatian.AG	0.00999767	0.00125981	7.93586	2.09049861873243e-15	454154
c_1	Bahrain_EMTylos_SeleucidCharacene.SG	Italy_Sicily_Himera_480BCE_Greek.AG	0.00862376	0.000751959	11.4684	1.90162517820607e-30	588296
c_1	Bahrain_EMTylos_SeleucidCharacene.SG	Italy_Sicily_Himera_480BCE_Balkan.AG	0.00959887	0.00116722	8.22371	1.97304435408953e-16	448526
c_1	Bahrain_EMTylos_SeleucidCharacene.SG	Italy_Sicily_Himera_480BCE_Caucasus.AG	0.0138096	0.00166404	8.29885	1.05123306914134e-16	334462
c_1	Bahrain_EMTylos_SeleucidCharacene.SG	Italy_Sicily_EBA.AG	0.00653535	0.000752481	8.68507	3.78520723879554e-18	589446
c_1	Bahrain_EMTylos_SeleucidCharacene.SG	Portugal_LN_Megalithic.AG	0.0101319	0.00163666	6.19056	5.99519439528784e-10	259992
c_1	Bahrain_EMTylos_SeleucidCharacene.SG	Netherlands_MBA_LBA.AG	0.00949226	0.00140285	6.76643	1.32000050111429e-11	451238
c_1	Bahrain_EMTylos_SeleucidCharacene.SG	Netherlands_ERoman.AG	0.0154167	0.00395878	3.89431	9.84792252102801e-05	25210
c_1	Bahrain_EMTylos_SeleucidCharacene.SG	Hungary_EIA_Prescythian_Mezocsat.AG	0.00697921	0.000807863	8.63911	5.66538841223399e-18	566339
c_1	Bahrain_EMTylos_SeleucidCharacene.SG	Austria_IA_LaTene.AG	0.00684837	0.000943501	7.25846	3.91509194803493e-13	553731
c_1	Bahrain_EMTylos_SeleucidCharacene.SG	Netherlands_LBA.AG	0.00844727	0.00115483	7.31471	2.5793137343312e-13	497347
c_1	Bahrain_EMTylos_SeleucidCharacene.SG	Netherlands_MBA.AG	0.00899538	0.000748757	12.0137	3.00895252125625e-33	606200
c_1	Bahrain_EMTylos_SeleucidCharacene.SG	Spain_Visigoth.AG	0.00995969	0.000931841	10.6882	1.15613980073766e-26	484094
c_1	Bahrain_EMTylos_SeleucidCharacene.SG	Spain_EIA_Tartessian.AG	0.00916897	0.00176108	5.20644	1.92502126687272e-07	208221
c_1	Bahrain_EMTylos_SeleucidCharacene.SG	Spain_MBA.AG	0.00713552	0.000941829	7.57624	3.55718639612736e-14	576607
c_1	Bahrain_EMTylos_SeleucidCharacene.SG	Italy_Sardinia_LateAntiquity.AG	0.0027832	0.00196793	1.41428	0.157281	144144
c_1	Bahrain_EMTylos_SeleucidCharacene.SG	Italy_Sardinia_EarlyMedieval.AG	0.0087325	0.00326332	2.67596	0.00745159	43835
c_1	Bahrain_EMTylos_SeleucidCharacene.SG	Spain_IA.AG	0.007618	0.00081101	9.39322	5.81921667534678e-21	583987
c_1	Bahrain_EMTylos_SeleucidCharacene.SG	Spain_Islamic.AG	0.0074459	0.00086867	8.57162	1.02042372131695e-17	549353
c_1	Bahrain_EMTylos_SeleucidCharacene.SG	Spain_IA_Tartessian.AG	0.000540522	0.00427185	0.126531	0.899311	22322
c_1	Bahrain_EMTylos_SeleucidCharacene.SG	Spain_EBA.AG	0.00866358	0.000668097	12.9675	1.86947104543403e-38	628558
c_1	Bahrain_EMTylos_SeleucidCharacene.SG	Netherlands_LNB_BellBeaker.AG	0.0096629	0.000784497	12.3173	7.30797580267584e-35	583515
c_1	Bahrain_EMTylos_SeleucidCharacene.SG	Netherlands_EIA.AG	0.0105824	0.00202133	5.23535	1.64676703534975e-07	134698
c_1	Bahrain_EMTylos_SeleucidCharacene.SG	Netherlands_MIA_LIA.AG	0.0106945	0.00136815	7.81674	5.42103260958458e-15	290472
c_1	Bahrain_EMTylos_SeleucidCharacene.SG	Netherlands_LNB_EBA_BellBeaker.AG	0.00798059	0.00120073	6.64646	3.00231880243706e-11	509379
c_1	Bahrain_EMTylos_SeleucidCharacene.SG	Italy_Sicily_IA_Sicani.AG	0.0108876	0.0013863	7.85376	4.03753809018917e-15	292706
c_1	Bahrain_EMTylos_SeleucidCharacene.SG	Italy_Sicily_IA.AG	0.00860823	0.000573549	15.0087	6.43918410822506e-51	628013
c_1	Bahrain_EMTylos_SeleucidCharacene.SG	France_SouthEast_IA2.AG	0.00953528	0.000942304	10.1191	4.54549932438492e-24	539864
c_1	Bahrain_EMTylos_SeleucidCharacene.SG	France_Occitanie_MN.AG	0.00467226	0.00455062	1.02673	0.304547	19781
c_1	Bahrain_EMTylos_SeleucidCharacene.SG	France_BellBeaker.AG	0.00948468	0.00110601	8.57557	9.85966363211924e-18	472449
c_1	Bahrain_EMTylos_SeleucidCharacene.SG	Germany_Medieval_Jewish.AG	0.00786595	0.000564759	13.928	4.28387965440117e-44	626687
c_1	Bahrain_EMTylos_SeleucidCharacene.SG	Austria_EN_LBK.AG	0.00956594	0.000948369	10.0867	6.32440807724754e-24	559929
c_1	Bahrain_EMTylos_SeleucidCharacene.SG	Italy_Sardinia_C_MonteClaro.AG	0.0071445	0.000912478	7.82978	4.88721301276995e-15	560367
c_1	Bahrain_EMTylos_SeleucidCharacene.SG	Hungary_LN_Lengyel.AG	0.00700555	0.000860556	8.14073	3.92914603998752e-16	566008
c_1	Bahrain_EMTylos_SeleucidCharacene.SG	Hungary_MN_LBK.DG	0.00715679	0.00128164	5.58409	2.34930794992181e-08	644421
c_1	Bahrain_EMTylos_SeleucidCharacene.SG	Hungary_N_Koros.AG	0.00660095	0.0010307	6.40433	1.51030014089417e-10	512907
c_1	Bahrain_EMTylos_SeleucidCharacene.SG	Hungary_LateC_Baden.AG	0.008408	0.000670626	12.5375	4.65196740205833e-36	620110
c_1	Bahrain_EMTylos_SeleucidCharacene.SG	Hungary_MN_AVK_Bukk.AG	0.009873	0.00138985	7.10365	1.21505424461344e-12	458655
c_1	Bahrain_EMTylos_SeleucidCharacene.SG	Hungary_EBA_Mako.AG	0.00691343	0.00152071	4.54617	5.46300895900401e-06	443835
c_1	Bahrain_EMTylos_SeleucidCharacene.SG	France_N_BA.AG	0.00822261	0.00153018	5.37363	7.71676508603643e-08	434738
c_1	Bahrain_EMTylos_SeleucidCharacene.SG	Hungary_LBA_EIA_Piliny_Kyjatice.AG	0.00971021	0.0015713	6.17973	6.42111153940558e-10	377627
c_1	Bahrain_EMTylos_SeleucidCharacene.SG	Hungary_EN_Koros.AG	0.00836411	0.00097255	8.60019	7.95872456029311e-18	584923
c_1	Bahrain_EMTylos_SeleucidCharacene.SG	Austria_Medieval.TW	0.00752944	0.0014407	5.22625	1.72981421190212e-07	630345
c_1	Bahrain_EMTylos_SeleucidCharacene.SG	Germany_MN.AG	0.0112075	0.00240427	4.66149	3.13932195027092e-06	94129
c_1	Bahrain_EMTylos_SeleucidCharacene.SG	Germany_Blatterhohle_MN.AG	0.00595655	0.00119388	4.98926	6.06115024017566e-07	543261
c_1	Bahrain_EMTylos_SeleucidCharacene.SG	Austria_Gravettian.AG	0.00840497	0.00149548	5.62024	1.90686905070498e-08	408959
c_1	Bahrain_EMTylos_SeleucidCharacene.SG	Austria_Gravettian.AG.BY	0.0082384	0.00215335	3.82585	0.000130322	125619
c_1	Bahrain_EMTylos_SeleucidCharacene.SG	Italy_Sardinia_N.AG	0.00770888	0.000792907	9.7223	2.42236771386808e-22	587483
c_1	Bahrain_EMTylos_SeleucidCharacene.SG	Italy_Sardinia_MBA.AG	0.00896287	0.00112634	7.95752	1.75528568034722e-15	512877
c_1	Bahrain_EMTylos_SeleucidCharacene.SG	Italy_Sardinia_IA_2.AG	0.0112258	0.00164297	6.83261	8.33862672462635e-12	309236
c_1	Bahrain_EMTylos_SeleucidCharacene.SG	France_BA_GalloRoman.AG	0.0159101	0.00425413	3.73992	0.000184078	26799
c_1	Bahrain_EMTylos_SeleucidCharacene.SG	France_GrandEst_EBA.AG	0.00991745	0.00172751	5.74088	9.41872430172431e-09	249039
c_1	Bahrain_EMTylos_SeleucidCharacene.SG	ChannelIslands_LN.AG	0.00760864	0.00139238	5.46447	4.6428503687274e-08	351225
c_1	Bahrain_EMTylos_SeleucidCharacene.SG	ChannelIslands_IA.AG	0.00686936	0.00153319	4.48043	7.44920785156116e-06	262205
c_1	Bahrain_EMTylos_SeleucidCharacene.SG	ChannelIslands_MN.AG	0.0068192	0.00140766	4.84434	1.27031910831646e-06	421939
c_1	Bahrain_EMTylos_SeleucidCharacene.SG	Hungary_Transtisza_LateEarlyAvar.AG	0.00908758	0.00100852	9.01081	2.04549213174662e-19	554004
c_1	Bahrain_EMTylos_SeleucidCharacene.SG	Hungary_Transtisza_Maros_EarlyAvar.AG	0.00760411	0.00141285	5.38211	7.36189023523946e-08	419202
c_1	Bahrain_EMTylos_SeleucidCharacene.SG	Hungary_NorthHungaryMountains_LateEarlyAvar.AG	0.00820992	0.00098745	8.31427	9.23218402526149e-17	518352
c_1	Bahrain_EMTylos_SeleucidCharacene.SG	Hungary_SouthTransdanubia_LateEarlyAvar.AG	0.00970432	0.00151667	6.39844	1.56973322224805e-10	365866
c_1	Bahrain_EMTylos_SeleucidCharacene.SG	France_BA.AG	0.000491738	0.00333669	0.147373	0.882838	42446
c_1	Bahrain_EMTylos_SeleucidCharacene.SG	Hungary_MN.AG	0.00640705	0.00135297	4.73556	2.18452393748244e-06	437637
c_1	Bahrain_EMTylos_SeleucidCharacene.SG	Italy_Sicily_Himera_480BCE.AG	0.00637573	0.00263067	2.42362	0.0153666	72980
c_1	Bahrain_EMTylos_SeleucidCharacene.SG	Hungary_MN_ALBK.AG	0.00945123	0.00119983	7.87715	3.34939041582768e-15	459665
c_1	Bahrain_EMTylos_SeleucidCharacene.SG	Netherlands_LIA.AG	0.00851547	0.00159431	5.34115	9.23595707094799e-08	341190
c_1	Bahrain_EMTylos_SeleucidCharacene.SG	Italy_Sicily_Himera_409BCE.AG	0.00963412	0.000881978	10.9233	8.91812349551261e-28	572222
c_1	Bahrain_EMTylos_SeleucidCharacene.SG	Italy_Sicily_Himera_GenPop.AG	0.0114788	0.00300771	3.81647	0.000135374	47036
c_1	Bahrain_EMTylos_SeleucidCharacene.SG	Hungary_MN_Szakalhat.AG	0.00728189	0.00149917	4.85727	1.19014488999628e-06	369725
c_1	Bahrain_EMTylos_SeleucidCharacene.SG	Hungary_IA_LaTene.AG	0.00860649	0.000628534	13.693	1.11856992640742e-42	629943
c_1	Bahrain_EMTylos_SeleucidCharacene.SG	Hungary_Tiszaregion_EarlyAvar.AG	0.00731419	0.00118151	6.19052	5.99663552457606e-10	410319
c_1	Bahrain_EMTylos_SeleucidCharacene.SG	Hungary_EIA_Hallstatt.AG	0.00690171	0.00149755	4.60867	4.05254599124397e-06	435179
c_1	Bahrain_EMTylos_SeleucidCharacene.SG	France_LN.AG	0.00858244	0.00198373	4.32641	1.51562100756576e-05	141149
c_1	Bahrain_EMTylos_SeleucidCharacene.SG	Hungary_LaTene.AG	0.00793757	0.00088707	8.94808	3.61717284011842e-19	569480
c_1	Bahrain_EMTylos_SeleucidCharacene.SG	Hungary_EN_Starcevo_2.AG	0.00700627	0.00118616	5.90668	3.49063742082336e-09	476295
c_1	Bahrain_EMTylos_SeleucidCharacene.SG	Hungary_MN_Vinca.AG	0.00861756	0.00101484	8.49156	2.03873795303874e-17	507838
c_1	Bahrain_EMTylos_SeleucidCharacene.SG	Hungary_LN_Sopot.AG	0.00719591	0.0011581	6.21357	5.17948482949897e-10	388475
c_1	Bahrain_EMTylos_SeleucidCharacene.SG	Hungary_C_Balaton_Lasinja.AG	0.00687608	0.000893025	7.69976	1.36320734689504e-14	571759
c_1	Bahrain_EMTylos_SeleucidCharacene.SG	France_GrandEst_IA2.AG	0.00938991	0.000763598	12.2969	9.40842979049044e-35	603695
c_1	Bahrain_EMTylos_SeleucidCharacene.SG	Spain_LIA.AG	0.00816521	0.00122223	6.68055	2.3804003894064e-11	363707
c_1	Bahrain_EMTylos_SeleucidCharacene.SG	Netherlands_MBA_lc.AG	0.0322941	0.0100482	3.2139	0.00130944	3933
c_1	Bahrain_EMTylos_SeleucidCharacene.SG	Netherlands_EBA.AG	0.00900965	0.00113439	7.94231	1.98448628194e-15	492476
c_1	Bahrain_EMTylos_SeleucidCharacene.SG	Italy_Sicily_Himera_Classical_1.AG	0.0126202	0.0027231	4.63449	3.57816928898216e-06	64412
c_1	Bahrain_EMTylos_SeleucidCharacene.SG	Spain_LBA.AG	0.00785511	0.00127594	6.15636	7.44376202365464e-10	300408
c_1	Bahrain_EMTylos_SeleucidCharacene.SG	Hungary_LBA_Halva.AG	0.00756852	0.00151724	4.98834	6.09008949354885e-07	314465
c_1	Bahrain_EMTylos_SeleucidCharacene.SG	Hungary_MBA_Fuzesabony.AG	0.0102393	0.00159813	6.40702	1.48393444489387e-10	294790
c_1	Bahrain_EMTylos_SeleucidCharacene.SG	Hungary_LBA.AG	0.00875502	0.00097318	8.9963	2.33455308085002e-19	559560
c_1	Bahrain_EMTylos_SeleucidCharacene.SG	Hungary_IA_Scythian.AG	0.0106393	0.00190518	5.58437	2.34548280417794e-08	149025
c_1	Bahrain_EMTylos_SeleucidCharacene.SG	Hungary_Transtisza_Roman_Sarmation.AG	0.00957357	0.00149197	6.41675	1.39217109756614e-10	475063
c_1	Bahrain_EMTylos_SeleucidCharacene.SG	Hungary_N_LateAVK.AG	0.00689642	0.0011595	5.94776	2.71840398713837e-09	485661
c_1	Bahrain_EMTylos_SeleucidCharacene.SG	Hungary_N_LBK.AG	0.0085195	0.00150248	5.6703	1.42545179152247e-08	398901
c_1	Bahrain_EMTylos_SeleucidCharacene.SG	Hungary_EarlyC_Tiszapolgar.AG	0.00893696	0.00128934	6.9314	4.16686373435657e-12	313825
c_1	Bahrain_EMTylos_SeleucidCharacene.SG	Hungary_MN_ALBK_Szakalhat.AG	0.00917557	0.00137669	6.66495	2.64748706989012e-11	304549
c_1	Bahrain_EMTylos_SeleucidCharacene.SG	Hungary_EBA_BellBeaker.AG	0.00866796	0.000676335	12.8161	1.33261814871323e-37	614193
c_1	Bahrain_EMTylos_SeleucidCharacene.SG	Hungary_MN_AVK_Tiszadob.AG	0.00780366	0.000978568	7.97457	1.52911047473525e-15	520145
c_1	Bahrain_EMTylos_SeleucidCharacene.SG	Hungary_MN_AVK_Szatmar.AG	0.00798282	0.00146944	5.43256	5.55504312568337e-08	414495
c_1	Bahrain_EMTylos_SeleucidCharacene.SG	Austria_N_LBK.AG	0.00667262	0.000547321	12.1914	3.4537287102816e-34	640562
c_1	Bahrain_EMTylos_SeleucidCharacene.SG	NorthMacedonia_Medieval.AG	0.00951103	0.0015833	6.00708	1.88894111498162e-09	379492
c_1	Bahrain_EMTylos_SeleucidCharacene.SG	Hungary_EIA.AG	0.00801325	0.0011067	7.24064	4.46570435428098e-13	522216
c_1	Bahrain_EMTylos_SeleucidCharacene.SG	Hungary_LBA_IA.AG	0.00365208	0.00688429	0.530494	0.595769	8296
c_1	Bahrain_EMTylos_SeleucidCharacene.SG	ChannelIslands_EIA.AG	0.0142641	0.00210718	6.76929	1.29414801209073e-11	144178
c_1	Bahrain_EMTylos_SeleucidCharacene.SG	ChannelIslands_LIA_LaTene.AG	0.00649158	0.00261953	2.47815	0.0132067	72972
c_1	Bahrain_EMTylos_SeleucidCharacene.SG	Hungary_MN_AVK_Szakalhat.AG	0.00639695	0.00118466	5.39982	6.67063559655934e-08	339559
c_1	Bahrain_EMTylos_SeleucidCharacene.SG	Hungary_LateC_Protoboleraz.AG	0.00908751	0.000871723	10.4248	1.9112066139716e-25	595380
c_1	Bahrain_EMTylos_SeleucidCharacene.SG	Hungary_EarlyC_Tiszapolgar_Bodrogkeresztur.AG	0.00749552	0.00144846	5.17482	2.28125946141594e-07	469612
c_1	Bahrain_EMTylos_SeleucidCharacene.SG	Hungary_EN_Starcevo.TW	0.00926343	0.00152049	6.0924	1.11229486033063e-09	538176
c_1	Bahrain_EMTylos_SeleucidCharacene.SG	Hungary_EN.TW	0.00716079	0.00147305	4.8612	1.16678317582572e-06	564098
c_1	Bahrain_EMTylos_SeleucidCharacene.SG	Hungary_MN_LBK.TW	0.00524609	0.0014222	3.68873	0.000225378	545443
c_1	Bahrain_EMTylos_SeleucidCharacene.SG	Hungary_MN_ALBK.TW	0.0094564	0.00108606	8.70703	3.11930936363388e-18	559229
c_1	Bahrain_EMTylos_SeleucidCharacene.SG	Austria_N_LBK.TW	0.00744071	0.000657477	11.3171	1.08035130423234e-29	646714
c_1	Bahrain_EMTylos_SeleucidCharacene.SG	Italy_Sicily_MBA_o2.AG	0.00659345	0.00151266	4.35884	1.30754188902441e-05	495867
c_1	Bahrain_EMTylos_SeleucidCharacene.SG	Hungary_MN_AVK_Szatmar_o.AG	0.00602516	0.00212412	2.83655	0.00456036	135658
c_1	Bahrain_EMTylos_SeleucidCharacene.SG	Spain_Visigoth_Granada.AG	0.00712753	0.000838023	8.50517	1.81333001140897e-17	532158
c_1	Bahrain_EMTylos_SeleucidCharacene.SG	Italy_Sardinia_EBA.AG	0.00773743	0.000696194	11.1139	1.0736999156526e-28	633332
c_1	Bahrain_EMTylos_SeleucidCharacene.SG	Spain_IA_Celt.AG	0.00706182	0.00116741	6.04915	1.45615738505e-09	522086
c_1	Bahrain_EMTylos_SeleucidCharacene.SG	Spain_IA_Celt.DG	0.00681421	0.00132217	5.1538	2.5526084322908e-07	643390
c_1	Bahrain_EMTylos_SeleucidCharacene.SG	Spain_IA_Celt.SG	0.00739878	0.0014104	5.24586	1.55552875637753e-07	648553
c_1	Bahrain_EMTylos_SeleucidCharacene.SG	Spain_Visigoth_Barcelona.AG	0.00868345	0.00136516	6.36076	2.00760745604896e-10	262086
c_1	Bahrain_EMTylos_SeleucidCharacene.SG	Spain_NazariPeriod_Muslim.AG	0.00625487	0.000973297	6.42648	1.30596186466948e-10	506168
c_1	Bahrain_EMTylos_SeleucidCharacene.SG	France_EBA_BellBeaker.AG	0.00896023	0.00112489	7.96546	1.64615114759889e-15	477043
c_1	Bahrain_EMTylos_SeleucidCharacene.SG	Spain_Roman.AG	0.0097159	0.00139506	6.9645	3.29578471359171e-12	465135
c_1	Bahrain_EMTylos_SeleucidCharacene.SG	Italy_Sicily_MN.AG	0.00811861	0.000777232	10.4455	1.53587041133592e-25	624152
c_1	Bahrain_EMTylos_SeleucidCharacene.SG	Netherlands_BellBeaker.AG	0.00985991	0.00148205	6.6529	2.87378028039968e-11	288914
c_1	Bahrain_EMTylos_SeleucidCharacene.SG	Italy_Sicily_MBA_o3.AG	0.00761274	0.00151455	5.0264	4.99781102550436e-07	439001
c_1	Bahrain_EMTylos_SeleucidCharacene.SG	Hungary_MN_AVK_Esztar.AG	0.0114549	0.00267981	4.27452	1.9155324405932e-05	59436
c_1	Bahrain_EMTylos_SeleucidCharacene.SG	Portugal_LN_C.AG	0.00651343	0.00145491	4.47685	7.57508474882742e-06	481686
c_1	Bahrain_EMTylos_SeleucidCharacene.SG	France_MN_1.AG	0.00696298	0.00104866	6.63988	3.13944704789669e-11	545587
c_1	Bahrain_EMTylos_SeleucidCharacene.SG	Spain_EBA_Mallorca.AG	0.0110274	0.00198139	5.5655	2.61402046042029e-08	150691
c_1	Bahrain_EMTylos_SeleucidCharacene.SG	Spain_Formentera_MBA.AG	0.00785069	0.00150465	5.21762	1.81237378607903e-07	420546
c_1	Bahrain_EMTylos_SeleucidCharacene.SG	Italy_Sicily_BellBeaker.AG	0.0166388	0.00520628	3.19591	0.0013939	13659
c_1	Bahrain_EMTylos_SeleucidCharacene.SG	Switzerland_BellBeaker.AG	0.00785638	0.00182708	4.29996	1.70830689161241e-05	151151
c_1	Bahrain_EMTylos_SeleucidCharacene.SG	Hungary_EBA_Protonagyrev.AG	0.00708102	0.00141881	4.99081	6.01263286895872e-07	443878
c_1	Bahrain_EMTylos_SeleucidCharacene.SG	Spain_EBA_Africa.AG	0.012547	0.00177948	7.05092	1.77740501719275e-12	218950
c_1	Bahrain_EMTylos_SeleucidCharacene.SG	NorthMacedonia_BA.AG	0.0110665	0.00146253	7.56672	3.82769677155047e-14	472741
c_1	Bahrain_EMTylos_SeleucidCharacene.SG	Spain_Islamic_Almohade.AG	0.00797711	0.00160662	4.96515	6.86484307406112e-07	279933
c_1	Bahrain_EMTylos_SeleucidCharacene.SG	Spain_Islamic_Zira.AG	0.00661712	0.00104975	6.30355	2.90904050769058e-10	540308
c_1	Bahrain_EMTylos_SeleucidCharacene.SG	Spain_Islamic_Emirate.AG	0.00860347	0.0032553	2.64291	0.00821959	40849
c_1	Bahrain_EMTylos_SeleucidCharacene.SG	Spain_Carolingian.AG	0.00972638	0.00131929	7.37243	1.67548033526058e-13	262419
c_1	Bahrain_EMTylos_SeleucidCharacene.SG	Portugal_LBA.AG	0.0160821	0.00391595	4.10684	4.01117296205566e-05	27731
c_1	Bahrain_EMTylos_SeleucidCharacene.SG	Portugal_EBA.AG	0.0133839	0.00233526	5.73122	9.97086430799907e-09	80826
c_1	Bahrain_EMTylos_SeleucidCharacene.SG	Portugal_MBA.AG	0.00789354	0.00434047	1.81859	0.068974	20288
c_1	Bahrain_EMTylos_SeleucidCharacene.SG	Spain_NazariPeriod_LateMuslim.AG	0.00832224	0.00184944	4.49988	6.79912652401187e-06	137823
c_1	Bahrain_EMTylos_SeleucidCharacene.SG	Spain_Classical_Greek_Iberian.AG	0.00852384	0.00113902	7.4835	7.23664311382571e-14	533561
c_1	Bahrain_EMTylos_SeleucidCharacene.SG	Spain_LateArchaic_Classical_Hellenistic_Greek_Iberian.AG	0.00963537	0.0023421	4.11398	3.88897996706983e-05	75478
c_1	Bahrain_EMTylos_SeleucidCharacene.SG	Spain_LateArchaic_Greek_Iberian.AG	0.00834673	0.00476105	1.75313	0.0795799	17500
c_1	Bahrain_EMTylos_SeleucidCharacene.SG	Hungary_EarlyArpadian.SG	0.00942038	0.000599016	15.7264	9.96924961432474e-56	649042
c_1	Bahrain_EMTylos_SeleucidCharacene.SG	Germany_AltInden_EarlyMedieval_Saxon.AG	0.0092512	0.000693911	13.332	1.5085056488779e-40	625220
c_1	Bahrain_EMTylos_SeleucidCharacene.SG	Italy_Sardinia_EBA_Nuragic.AG	0.00912003	0.00153135	5.95554	2.59207738542689e-09	467787
c_1	Bahrain_EMTylos_SeleucidCharacene.SG	Germany_Issendorf_EarlyMedieval_Saxon.AG	0.0104378	0.00155677	6.70481	2.01675030952691e-11	222276
c_1	Bahrain_EMTylos_SeleucidCharacene.SG	Italy_Tarquinia_Etruscan.SG	0.00917137	0.000777453	11.7967	4.05976591917686e-32	648574
c_1	Bahrain_EMTylos_SeleucidCharacene.SG	France_GrandEst_IA1.SG	0.00661719	0.00125871	5.25714	1.46314525518347e-07	321154
c_1	Bahrain_EMTylos_SeleucidCharacene.SG	Hungary_LateAvar.AG	0.00939093	0.00058575	16.0323	7.59866995348616e-58	648883
c_1	Bahrain_EMTylos_SeleucidCharacene.SG	Hungary_MiddleLateAvar.AG	0.00902472	0.000678529	13.3004	2.3021698111992e-40	647756
c_1	Bahrain_EMTylos_SeleucidCharacene.SG	Hungary_Avar.AG	0.00945369	0.000533187	17.7305	2.43648533220967e-70	648691
c_1	Bahrain_EMTylos_SeleucidCharacene.SG	Germany_Wartberg_LN.SG	0.00747858	0.000638777	11.7077	1.16458088186325e-31	649049
c_1	Bahrain_EMTylos_SeleucidCharacene.SG	Hungary_EarlyAvar.AG	0.00966007	0.000648013	14.9072	2.95872786906235e-50	647810
c_1	Bahrain_EMTylos_SeleucidCharacene.SG	Hungary_MidAvar_Elite.SG	0.0109355	0.00185186	5.90512	3.52400285412347e-09	238986
c_1	Bahrain_EMTylos_SeleucidCharacene.SG	Hungary_LateEarlyAvar_Elite.SG	0.00641042	0.00113798	5.63313	1.76963976214319e-08	597095
c_1	Bahrain_EMTylos_SeleucidCharacene.SG	Hungary_MidLateEarlyAvar_Elite.SG	0.0105595	0.00168314	6.27369	3.52595550753058e-10	368713
c_1	Bahrain_EMTylos_SeleucidCharacene.SG	Austria_Kleinhadersdorf_LBK_EN.SG	0.00800268	0.00138697	5.76989	7.93249987847307e-09	648973
c_1	Bahrain_EMTylos_SeleucidCharacene.SG	FrenchAlps_LPSP.SG	0.00986114	0.00134234	7.34624	2.03853905942761e-13	334743
c_1	Bahrain_EMTylos_SeleucidCharacene.SG	France_EN_MN.AG	0.0075314	0.000956767	7.87172	3.49804783918399e-15	539861
c_1	Bahrain_EMTylos_SeleucidCharacene.SG	Germany_Liebenau_EarlyMedieval_Saxon.AG	0.0115439	0.00209972	5.49783	3.84485401737912e-08	116578
c_1	Bahrain_EMTylos_SeleucidCharacene.SG	Portugal_MN.SG	0.00850246	0.000791936	10.7363	6.87514074237775e-27	649023
c_1	Bahrain_EMTylos_SeleucidCharacene.SG	Spain_LaHorna_BA_1d.LHO001.AG	0.00822034	0.00148156	5.54842	2.88257135293077e-08	410455
c_1	Bahrain_EMTylos_SeleucidCharacene.SG	Spain_SE_Iberia_BA_Valencian.AG	0.00774513	0.00081888	9.4582	3.132920433796e-21	579544
c_1	Bahrain_EMTylos_SeleucidCharacene.SG	France_Magdalenian.AG	0.00681141	0.00211961	3.21353	0.00131116	116269
c_1	Bahrain_EMTylos_SeleucidCharacene.SG	France_Solutrean.AG	0.0123872	0.00580176	2.13507	0.0327551	11734
c_1	Bahrain_EMTylos_SeleucidCharacene.SG	Italy_LaSassa_CA.SG	0.0078605	0.00138156	5.68959	1.2734799414544e-08	472387
c_1	Bahrain_EMTylos_SeleucidCharacene.SG	Luxembourg_Mesolithic.DG	0.00739119	0.00146733	5.03715	4.7250393217441e-07	648758
c_1	Bahrain_EMTylos_SeleucidCharacene.SG	Italy_Sicily_Epigravettian.SG	0.00943191	0.00180231	5.23325	1.66557346412333e-07	274313
c_1	Bahrain_EMTylos_SeleucidCharacene.SG	Italy_N_EBA.AG	0.00618443	0.00145447	4.25201	2.11859914091011e-05	491875
c_1	Bahrain_EMTylos_SeleucidCharacene.SG	Italy_N_EBA_alt.AG	0.00624447	0.00165813	3.76597	0.000165906	276526
c_1	Bahrain_EMTylos_SeleucidCharacene.SG	Italy_Tuscany_Grosseto_Imperial.AG	0.00687656	0.00180145	3.81724	0.000134955	199310
c_1	Bahrain_EMTylos_SeleucidCharacene.SG	France_MasRouge_LN_Ferrieres.SG	0.0112738	0.00221328	5.09371	3.51121816926336e-07	109635
c_1	Bahrain_EMTylos_SeleucidCharacene.SG	Netherlands_Friesland_Medieval_Saxon.AG	0.00820277	0.000863607	9.49827	2.13408822872311e-21	625608
c_1	Bahrain_EMTylos_SeleucidCharacene.SG	Netherlands_Friesland_Medieval_Saxon.SG	0.00682096	0.00147037	4.63894	3.50209065429693e-06	611190
c_1	Bahrain_EMTylos_SeleucidCharacene.SG	Spain_MolinosPapel_Early_Argar.AG	0.00654436	0.00146756	4.45935	8.2209933044881e-06	265925
c_1	Bahrain_EMTylos_SeleucidCharacene.SG	France_HautsDeFrance_EN.SG	0.00668312	0.00238306	2.80443	0.00504063	89904
c_1	Bahrain_EMTylos_SeleucidCharacene.SG	Spain_NE_Iberia_BA.AG	0.00950145	0.0020931	4.53941	5.6411762998592e-06	117407
c_1	Bahrain_EMTylos_SeleucidCharacene.SG	Spain_Solutrean.AG	0.00573763	0.00231456	2.47893	0.0131777	117181
c_1	Bahrain_EMTylos_SeleucidCharacene.SG	Spain_Segorbe_Medieval_Islamic.SG	0.00345667	0.00294128	1.17522	0.239905	54783
c_1	Bahrain_EMTylos_SeleucidCharacene.SG	Ibiza_Punic.SG	0.00743998	0.00182568	4.07517	4.59803242854284e-05	197299
c_1	Bahrain_EMTylos_SeleucidCharacene.SG	Italy_Sardinia_IA_Punic_2.AG	0.00764691	0.00107589	7.10756	1.18116084534757e-12	552012
c_1	Bahrain_EMTylos_SeleucidCharacene.SG	Switzerland_EBA_2.AG	0.0108755	0.000782531	13.8978	6.53134387463804e-44	593102
c_1	Bahrain_EMTylos_SeleucidCharacene.SG	Switzerland_EBA_1.AG	0.00610028	0.000908462	6.71495	1.88132497228764e-11	493713
c_1	Bahrain_EMTylos_SeleucidCharacene.SG	Germany_SouthernGermany_Singen_EBA.AG	0.0100061	0.000886041	11.2931	1.41987388661276e-29	514712
c_1	Bahrain_EMTylos_SeleucidCharacene.SG	Germany_SouthernGermany_Anselfingen_EBA.AG	0.0091576	0.00195181	4.69186	2.70736074844964e-06	156042
c_1	Bahrain_EMTylos_SeleucidCharacene.SG	Germany_SouthernGermany_Singen_IA.AG	0.0101451	0.00181139	5.6007	2.13487364666144e-08	242468
c_1	Bahrain_EMTylos_SeleucidCharacene.SG	Portugal_MBA.SG	0.0104765	0.000942784	11.1123	1.0929548881139e-28	610650
c_1	Bahrain_EMTylos_SeleucidCharacene.SG	TSI.DG	0.00786533	0.000445602	17.651	9.99501958063201e-70	644436
c_1	Bahrain_EMTylos_SeleucidCharacene.SG	TSI.SG	0.00683829	0.00140103	4.8809	1.05602430784643e-06	641670
c_1	Bahrain_EMTylos_SeleucidCharacene.SG	Hungary_MN_AVK.SG	0.00928642	0.00104744	8.8658	7.59583694765287e-19	649038
c_1	Bahrain_EMTylos_SeleucidCharacene.SG	Hungary_MN_AVK_Bukk.SG	0.0105805	0.0028364	3.73025	0.000191288	55447
c_1	Bahrain_EMTylos_SeleucidCharacene.SG	Hungary_MN_LBK.SG	0.00822391	0.00149369	5.50578	3.67542338918859e-08	428058
c_1	Bahrain_EMTylos_SeleucidCharacene.SG	Hungary_LN_Lengyel.SG	0.00752519	0.00156581	4.80596	1.54013897118409e-06	415210
c_1	Bahrain_EMTylos_SeleucidCharacene.SG	France_Chalcolithic.SG	0.00751615	0.00145302	5.17279	2.30625091938898e-07	315278
c_1	Bahrain_EMTylos_SeleucidCharacene.SG	France_BA.SG	0.0078686	0.00302814	2.59849	0.00936345	54970
c_1	Bahrain_EMTylos_SeleucidCharacene.SG	Hungary_EN_Koros.SG	0.0112026	0.00185879	6.02685	1.67183259889332e-09	158633
c_1	Bahrain_EMTylos_SeleucidCharacene.SG	Hungary_MN_Tisza.SG	0.00943344	0.00101532	9.2911	1.52698539984446e-20	533162
c_1	Bahrain_EMTylos_SeleucidCharacene.SG	Portugal_LN.SG	0.0129497	0.00193649	6.68722	2.27443270903761e-11	125770
c_1	Bahrain_EMTylos_SeleucidCharacene.SG	Portugal_EN_Cardial.SG	0.0069544	0.00112637	6.17415	6.65223781954458e-10	608202
c_1	Bahrain_EMTylos_SeleucidCharacene.SG	Spain_Asturias_Mesolithic.SG	0.00727596	0.00112478	6.46876	9.88105029770854e-11	636768
c_1	Bahrain_EMTylos_SeleucidCharacene.SG	Spain_Asturias_Chalcolithic.SG	0.012372	0.00184717	6.69783	2.11543835766417e-11	159829
c_1	Bahrain_EMTylos_SeleucidCharacene.SG	Spain_Asturias_BA.SG	0.0042938	0.0019705	2.17904	0.0293288	138474
c_1	Bahrain_EMTylos_SeleucidCharacene.SG	Spain_Alicante_Mesolithic.SG	0.00769663	0.0019133	4.02269	5.7537133370256e-05	165647
c_1	Bahrain_EMTylos_SeleucidCharacene.SG	Italy_N.SG	0.0110719	0.00179741	6.15991	7.27880224055175e-10	205806
c_1	Bahrain_EMTylos_SeleucidCharacene.SG	Spain_Madrid_Chalcolithic.SG	0.00933526	0.0019355	4.82318	1.41287203401245e-06	168174
c_1	Bahrain_EMTylos_SeleucidCharacene.SG	Italy_BA.SG	0.00901985	0.0014721	6.12719	8.94431198780784e-10	489531
c_1	Bahrain_EMTylos_SeleucidCharacene.SG	France_N.SG	0.00535821	0.00142861	3.75064	0.000176384	647545
c_1	Bahrain_EMTylos_SeleucidCharacene.SG	Italy_Eneolithic.SG	0.00778493	0.0017043	4.5678	4.928655984208e-06	226965
c_1	Bahrain_EMTylos_SeleucidCharacene.SG	Italy_Eneolithic_Gaudo.SG	0.00953343	0.00269193	3.54149	0.000397875	55675
c_1	Bahrain_EMTylos_SeleucidCharacene.SG	Italy_Eneolithic_Rinaldone.SG	0.00519449	0.00263202	1.97357	0.0484305	66038
c_1	Bahrain_EMTylos_SeleucidCharacene.SG	Italy_EN.SG	0.0139203	0.00287217	4.8466	1.25594154516399e-06	54186
c_1	Bahrain_EMTylos_SeleucidCharacene.SG	France_GrandEst_LBA.SG	0.0101167	0.00249324	4.05764	4.95707320077442e-05	80850
c_1	Bahrain_EMTylos_SeleucidCharacene.SG	Germany_EarlyMedieval_Alemanic.AG	0.0104037	0.00138058	7.53573	4.85595254302753e-14	381021
c_1	Bahrain_EMTylos_SeleucidCharacene.SG	Germany_EarlyMedieval_Alemanic_Nomad.AG	0.00416196	0.00377464	1.10261	0.270196	29852
c_1	Bahrain_EMTylos_SeleucidCharacene.SG	Germany_EarlyMedieval_Alemanic_SEurope.AG	0.0063796	0.00133374	4.78325	1.72479275944985e-06	394137
c_1	Bahrain_EMTylos_SeleucidCharacene.SG	Germany_LMagdalenian_Federmesser.AG	0.00672322	0.00134388	5.00284	5.64904875323938e-07	546706
c_1	Bahrain_EMTylos_SeleucidCharacene.SG	Italy_Sardinia_BA_Nuragic.AG	0.00620691	0.000747963	8.29842	1.05502094561423e-16	631606
c_1	Bahrain_EMTylos_SeleucidCharacene.SG	Italy_Ordona_Daunian.SG	0.0100776	0.00125135	8.05335	8.0556848369005e-16	465250
c_1	Bahrain_EMTylos_SeleucidCharacene.SG	Italy_Ordona_Medieval.SG	0.0107468	0.00150107	7.15939	8.10353255412887e-13	397382
c_1	Bahrain_EMTylos_SeleucidCharacene.SG	Germany_LN.AG	0.00866815	0.00152557	5.6819	1.33205169382667e-08	435165
c_1	Bahrain_EMTylos_SeleucidCharacene.SG	Germany_Lech_MBA.AG.SG	0.00838015	0.00224164	3.7384	0.000185197	91195
c_1	Bahrain_EMTylos_SeleucidCharacene.SG	Italy_Gravettian.AG	0.00578483	0.00150002	3.8565	0.00011502	542001
c_1	Bahrain_EMTylos_SeleucidCharacene.SG	France_PasDeCalais_IA.SG	0.00807229	0.00251236	3.21303	0.00131343	79689
c_1	Bahrain_EMTylos_SeleucidCharacene.SG	France_Occitanie_LN.SG	0.00838976	0.00172182	4.87261	1.10134875802926e-06	197186
c_1	Bahrain_EMTylos_SeleucidCharacene.SG	France_EN.AG	0.00854426	0.00116212	7.35231	1.94805388541041e-13	479385
c_1	Bahrain_EMTylos_SeleucidCharacene.SG	France_Mesolithic.SG	0.0068504	0.00108817	6.29535	3.06700108405769e-10	649044
c_1	Bahrain_EMTylos_SeleucidCharacene.SG	France_Herault_IA.SG	0.014706	0.00243719	6.03399	1.59956194649562e-09	81275
c_1	Bahrain_EMTylos_SeleucidCharacene.SG	Italy_Tuscany_Grosseto_EarlyMedieval.AG	0.00812732	0.0014254	5.70178	1.18565777681675e-08	451396
c_1	Bahrain_EMTylos_SeleucidCharacene.SG	France_Gard_IA.SG	0.00985143	0.00222559	4.42643	9.5806611327666e-06	108700
c_1	Bahrain_EMTylos_SeleucidCharacene.SG	France_Occitanie_MBA.SG	0.00887221	0.00298598	2.97129	0.00296548	50367
c_1	Bahrain_EMTylos_SeleucidCharacene.SG	France_Occitanie_EMBA.SG	0.00988566	0.00177973	5.55458	2.78278795490087e-08	153598
c_1	Bahrain_EMTylos_SeleucidCharacene.SG	Italy_South_N.SG	0.00778815	0.000754533	10.3218	5.61553033487218e-25	649012
c_1	Bahrain_EMTylos_SeleucidCharacene.SG	Italy_C.SG	0.00973974	0.00156873	6.20867	5.34347214304623e-10	352497
c_1	Bahrain_EMTylos_SeleucidCharacene.SG	Italy_IA_Republic.SG	0.007849	0.0007168	10.9501	6.64036177064239e-28	648758
c_1	Bahrain_EMTylos_SeleucidCharacene.SG	Italy_TarquiniaMonterozzi_IA.SG	0.00992266	0.000694665	14.2841	2.74947717090382e-46	648979
c_1	Bahrain_EMTylos_SeleucidCharacene.SG	Portugal_Conimbriga_Roman.SG	0.0103666	0.00112893	9.18269	4.20454673379805e-20	563144
c_1	Bahrain_EMTylos_SeleucidCharacene.SG	Portugal_MonteDaNora_LateRoman.SG	0.00787159	0.00086584	9.09128	9.78810733161175e-20	646437
c_1	Bahrain_EMTylos_SeleucidCharacene.SG	Portugal_Miroico_LateRoman.SG	0.00960865	0.000746093	12.8786	5.93897874005597e-38	647450
c_1	Bahrain_EMTylos_SeleucidCharacene.SG	Austria_Klosterneuburg_Roman.SG	0.00942741	0.00103104	9.14364	6.03872926635746e-20	619943
c_1	Bahrain_EMTylos_SeleucidCharacene.SG	Austria_Ovilava_Roman.SG	0.00979591	0.000982514	9.97024	2.05725324499108e-23	647449
c_1	Bahrain_EMTylos_SeleucidCharacene.SG	Italy_LateAntiquity.SG	0.0090177	0.000541776	16.6447	3.3070024944225e-62	649032
c_1	Bahrain_EMTylos_SeleucidCharacene.SG	Italy_Epigravettian.SG	0.00743021	0.00125654	5.91323	3.35459946880678e-09	648784
c_1	Bahrain_EMTylos_SeleucidCharacene.SG	Italy_PianSultano_BA.SG	0.00883548	0.000958529	9.21774	3.03424259568513e-20	636120
c_1	Bahrain_EMTylos_SeleucidCharacene.SG	Italy_RomanImperial.SG	0.00869479	0.000664592	13.0829	4.12442063126119e-39	648582
c_1	Bahrain_EMTylos_SeleucidCharacene.SG	Italy_Imperial.SG	0.00947303	0.000470749	20.1233	4.61300378881692e-90	649043
c_1	Bahrain_EMTylos_SeleucidCharacene.SG	France_Sarrebourg_LateAntiquity.SG	0.00794861	0.000813394	9.77215	1.48274646805629e-22	647848
c_1	Bahrain_EMTylos_SeleucidCharacene.SG	Italy_Sardinia_SantImbenia_Phoenician.SG	0.0076719	0.00115263	6.65598	2.81416659991247e-11	559484
c_1	Bahrain_EMTylos_SeleucidCharacene.SG	Italy_Sardinia_SantImbenia_RomanImperial.SG	0.00869502	0.000782116	11.1173	1.03348883208128e-28	645087
c_1	Bahrain_EMTylos_SeleucidCharacene.SG	Germany_Hassleben_Germanic.SG	0.00909473	0.00094879	9.58561	9.19161987782742e-22	592257
c_1	Bahrain_EMTylos_SeleucidCharacene.SG	Italy_Medieval_EarlyModern.SG	0.00833235	0.000559783	14.885	4.12778992653089e-50	649031
c_1	Bahrain_EMTylos_SeleucidCharacene.SG	Italy_Bivio_Roman.SG	0.00893196	0.000909295	9.82294	8.96847088839876e-23	611131
c_1	Bahrain_EMTylos_SeleucidCharacene.SG	Italy_Central_N.SG	0.00937393	0.000931022	10.0684	7.61855203355249e-24	599374
c_1	Bahrain_EMTylos_SeleucidCharacene.SG	France_LesMarmousets_ProtoMerovingien_possible.SG	0.00952349	0.00152432	6.24771	4.16525474830623e-10	402033
c_1	Bahrain_EMTylos_SeleucidCharacene.SG	France_Metz_GalloRoman.SG	0.0082841	0.00102591	8.07489	6.75368520203581e-16	569777
c_1	Bahrain_EMTylos_SeleucidCharacene.SG	France_Metz_Medieval.SG	0.00916341	0.00118327	7.74417	9.62097098676081e-15	532569
c_1	Bahrain_EMTylos_SeleucidCharacene.SG	Italy_Sardinia_C_BA.SG	0.00889125	0.00100703	8.82917	1.05457997141451e-18	591233
c_1	Bahrain_EMTylos_SeleucidCharacene.SG	Italy_Sardinia_EBA.SG	0.00854647	0.00118718	7.19897	6.06671624739581e-13	506620
c_1	Bahrain_EMTylos_SeleucidCharacene.SG	Italy_South_C.SG	0.00614089	0.00109413	5.61261	1.99303047819228e-08	647292
c_1	Bahrain_EMTylos_SeleucidCharacene.SG	Hungary_MBA_Vatya.SG	0.00655298	0.00127782	5.12825	2.92444709008982e-07	255609
c_1	Bahrain_EMTylos_SeleucidCharacene.SG	Hungary_Maros_EBA.SG	0.00981348	0.00158984	6.17261	6.71733532209028e-10	223145
c_1	Bahrain_EMTylos_SeleucidCharacene.SG	Germany_CordedWare.SG	0.0082006	0.00189331	4.33135	1.48198718992714e-05	140961
c_1	Bahrain_EMTylos_SeleucidCharacene.SG	Germany_BA.SG	0.00922179	0.00285232	3.23309	0.00122459	57165
c_1	Bahrain_EMTylos_SeleucidCharacene.SG	Italy_North_Remedello_EBA.SG	0.0100509	0.00224903	4.46899	7.85893015672547e-06	105588
c_1	Bahrain_EMTylos_SeleucidCharacene.SG	Italy_North_Remedello_C.SG	0.00973542	0.00143687	6.77545	1.24016009950462e-11	341860
c_1	Bahrain_EMTylos_SeleucidCharacene.SG	Germany_BellBeaker.SG	0.0114595	0.00170608	6.71687	1.85667590512055e-11	175766
c_1	Bahrain_EMTylos_SeleucidCharacene.SG	Hungary_EMiddleAvar.AG	0.00876104	0.000614661	14.2535	4.2663398224875e-46	643975
c_1	Bahrain_EMTylos_SeleucidCharacene.SG	France_LaClape_LN_EMBA.SG	0.00971388	0.000851364	11.4098	3.73653165064416e-30	638588
c_1	Bahrain_EMTylos_SeleucidCharacene.SG	Italy_Salapia_Daunian.SG	0.0128358	0.00191315	6.70923	1.95658768290704e-11	125121
c_1	Bahrain_EMTylos_SeleucidCharacene.SG	Italy_Sardinia_LateC.AG	0.00754841	0.000874426	8.63242	6.00650368629718e-18	616792
c_1	Bahrain_EMTylos_SeleucidCharacene.SG	Italy_SanGiovanni_IA.SG	0.0072789	0.00197095	3.6931	0.000221539	112171
c_1	Bahrain_EMTylos_SeleucidCharacene.SG	Italy_Sardinia_Medieval.AG	0.00674879	0.00137796	4.89765	9.69890780410376e-07	295274
c_1	Bahrain_EMTylos_SeleucidCharacene.SG	Germany_Schortens_EarlyMedieval_Saxon.AG	0.00863259	0.00118213	7.30256	2.82352599857705e-13	476102
c_1	Bahrain_EMTylos_SeleucidCharacene.SG	Italy_Sicily_Epigravettian.AG	0.0095803	0.0016245	5.89737	3.69341454466728e-09	537685
c_1	Bahrain_EMTylos_SeleucidCharacene.SG	Germany_Schleswig_LateMedieval_Saxon.AG	0.00845243	0.000654892	12.9066	4.13141518610974e-38	643022
c_1	Bahrain_EMTylos_SeleucidCharacene.SG	Hungary_BA.SG	0.00817886	0.001348	6.0674	1.29994069536784e-09	648994
c_1	Bahrain_EMTylos_SeleucidCharacene.SG	Hungary_Langobard.SG	0.0105503	0.000736996	14.3153	1.75651618156654e-46	649050
c_1	Bahrain_EMTylos_SeleucidCharacene.SG	Hungary_Langobard.AG	0.00899016	0.000718072	12.5199	5.81386104361314e-36	605232
c_1	Bahrain_EMTylos_SeleucidCharacene.SG	Hungary_Avar.SG	0.00866644	0.0025164	3.44399	0.000573197	86616
c_1	Bahrain_EMTylos_SeleucidCharacene.SG	Hungarian.DG	0.00948519	0.00100288	9.45792	3.14135535802531e-21	633263
c_1	Bahrain_EMTylos_SeleucidCharacene.SG	Spanish.DG	0.00728121	0.000953775	7.6341	2.27396823765262e-14	633252
c_1	Bahrain_EMTylos_SeleucidCharacene.SG	Tuscan_1.DG	0.00764633	0.00100484	7.60948	2.75193021500207e-14	633272
c_1	Bahrain_EMTylos_SeleucidCharacene.SG	France_GrandEst_EN.SG	0.00652323	0.00158604	4.11291	3.90702660841692e-05	233001
c_1	Bahrain_EMTylos_SeleucidCharacene.SG	Germany_EN_LBK.DG	0.00765068	0.00138208	5.53562	3.1012219325143e-08	639022
c_1	Bahrain_EMTylos_SeleucidCharacene.SG	Italy_Lazio_Viterbo_Etruscan.AG	0.00870114	0.000646701	13.4546	2.89136025663337e-41	636868
c_1	Bahrain_EMTylos_SeleucidCharacene.SG	Italy_Lazio_Viterbo_EarlyMedieval.AG	0.0065465	0.000844566	7.75132	9.09413902165033e-15	590966
c_1	Bahrain_EMTylos_SeleucidCharacene.SG	Italy_Lazio_Viterbo_Imperial.AG	0.0116019	0.00160193	7.24242	4.40733159766844e-13	220277
c_1	Bahrain_EMTylos_SeleucidCharacene.SG	Spain_EN.WGC.SG	0.00672791	0.00164291	4.09512	4.21945243868713e-05	176551
c_1	Bahrain_EMTylos_SeleucidCharacene.SG	France_LaClape_LN_EBA_Veraza.SG	0.00828503	0.00124171	6.67229	2.51850787682946e-11	490392
c_1	Bahrain_EMTylos_SeleucidCharacene.SG	France_Alsace_Lingolsheim_MN.AG	0.00667597	0.0013661	4.88687	1.02449538409317e-06	312949
c_1	Bahrain_EMTylos_SeleucidCharacene.SG	France_Alsace_Lingolsheim_EBA.AG	0.0119221	0.00188255	6.33297	2.40482844558021e-10	201926
c_1	Bahrain_EMTylos_SeleucidCharacene.SG	France_Manche_IA.SG	0.00746256	0.00135626	5.5023	3.74857996536157e-08	301899
c_1	Bahrain_EMTylos_SeleucidCharacene.SG	Germany_Lech_CordedWare.AG	0.00823878	0.00389927	2.1129	0.0346092	27243
c_1	Bahrain_EMTylos_SeleucidCharacene.SG	Italy_Sicily_N_Stentinello.AG	0.00864589	0.00109403	7.90282	2.72668697511801e-15	550605
c_1	Bahrain_EMTylos_SeleucidCharacene.SG	Italy_Sicily_Mesolithic.AG	0.00672709	0.0013661	4.92432	8.46557455177123e-07	480484
c_1	Bahrain_EMTylos_SeleucidCharacene.SG	Italy_Sicily_EN.AG	0.00755653	0.00238598	3.16705	0.00153993	89361
c_1	Bahrain_EMTylos_SeleucidCharacene.SG	Italy_Basilicata_Venosa.AG	0.00880588	0.000766935	11.4819	1.62632413834121e-30	574682
c_1	Bahrain_EMTylos_SeleucidCharacene.SG	Italy_Sardinia_IA_Punic_1.AG	0.0100939	0.00100858	10.0081	1.40456816975303e-23	476980
c_1	Bahrain_EMTylos_SeleucidCharacene.SG	Italy_Medieval.SG	0.00853638	0.000910828	9.37211	7.10974376207527e-21	629457
c_1	Bahrain_EMTylos_SeleucidCharacene.SG	Spain_SW_Iberia_CA.AG	0.010283	0.000905757	11.3529	7.17516978563466e-30	488806
c_1	Bahrain_EMTylos_SeleucidCharacene.SG	Italy_Tuscany_Pisa_Etruscan.AG	0.00808329	0.00147651	5.4746	4.38499872624397e-08	493473
c_1	Bahrain_EMTylos_SeleucidCharacene.SG	Hungary_Carolingian.SG	0.0130412	0.00282102	4.62286	3.78484144033695e-06	54203
c_1	Bahrain_EMTylos_SeleucidCharacene.SG	Italy_Epigravettian.AG.BY.AA	0.0078766	0.00161755	4.86946	1.11904884255743e-06	480599
c_1	Bahrain_EMTylos_SeleucidCharacene.SG	Italy_Epigravettian_alt.AG.BY.AA	0.00986339	0.00194211	5.07871	3.80011433065552e-07	195388
c_1	Bahrain_EMTylos_SeleucidCharacene.SG	Germany_Tollense_BA.SG	0.00950242	0.00105805	8.98107	2.68143893732896e-19	379907
c_1	Bahrain_EMTylos_SeleucidCharacene.SG	Austria_Mesolithic.AG	0.0132737	0.00659267	2.0134	0.0440722	9837
c_1	Bahrain_EMTylos_SeleucidCharacene.SG	Spain_Zapateria_Argar.AG	0.0085859	0.00159913	5.3691	7.91303947933295e-08	343397
c_1	Bahrain_EMTylos_SeleucidCharacene.SG	Germany_Zetel_EarlyMedieval_Saxon.AG	0.0107909	0.00292841	3.68489	0.000228804	51763
c_1	Bahrain_EMTylos_SeleucidCharacene.SG	Spain_LN.SG	0.00958074	0.00151705	6.31539	2.69478455250823e-10	256586
c_1	Bahrain_EMTylos_SeleucidCharacene.SG	Italy_Pompeii_Roman.SG	0.0113956	0.00174576	6.5276	6.68310027056408e-11	229958
c_1	Bahrain_EMTylos_SeleucidCharacene.SG	Italy_North_MN_Iceman.SG	0.00559597	0.0012859	4.3518	1.35021709274025e-05	648988
c_1	Bahrain_EMTylos_SeleucidCharacene.SG	Dinka.DG	0.00110741	0.00104471	1.06002	0.289136	649045
c_1	Bahrain_EMTylos_SeleucidCharacene.SG	Mandenka.DG	0.000901567	0.000960262	0.938876	0.347794	649049
c_1	Bahrain_EMTylos_SeleucidCharacene.SG	Morocco_N.WGC.SG	0.00825266	0.00340291	2.42517	0.015301	39590
c_1	Bahrain_EMTylos_SeleucidCharacene.SG	Ju_hoan_North.DG	0.000395878	0.00104392	0.379223	0.704522	649009
c_1	Bahrain_EMTylos_SeleucidCharacene.SG	Mbuti.DG	0.00115901	0.00101988	1.13641	0.255785	649009
c_1	Bahrain_EMTylos_SeleucidCharacene.SG	Yoruba.DG	0.00132945	0.000950094	1.39929	0.161727	649009
c_1	Bahrain_EMTylos_SeleucidCharacene.SG	GWD.DG	0.00112016	0.000916562	1.22213	0.221658	644436
c_1	Bahrain_EMTylos_SeleucidCharacene.SG	GWD_oEuropean.DG	0.000585986	0.0012424	0.471655	0.637173	644394
c_1	Bahrain_EMTylos_SeleucidCharacene.SG	ESN.DG	0.00129298	0.000926854	1.39502	0.163011	648615
c_1	Bahrain_EMTylos_SeleucidCharacene.SG	MSL.DG	0.00117465	0.000924702	1.2703	0.203979	644436
c_1	Bahrain_EMTylos_SeleucidCharacene.SG	Biaka.DG	0.00130426	0.000982392	1.32763	0.1843	649012
c_1	Bahrain_EMTylos_SeleucidCharacene.SG	BantuSA.DG	0.00153139	0.000986183	1.55284	0.12046	648734
c_1	Bahrain_EMTylos_SeleucidCharacene.SG	BantuSA_Herero.DG	0.00145419	0.00105935	1.37272	0.169838	648706
c_1	Bahrain_EMTylos_SeleucidCharacene.SG	BantuSA_Ovambo.DG	0.000828352	0.00117153	0.707071	0.479522	646351
c_1	Bahrain_EMTylos_SeleucidCharacene.SG	Mozabite.DG	0.00368969	0.000544327	6.77845	1.21475792706422e-11	649012
c_1	Bahrain_EMTylos_SeleucidCharacene.SG	Ignore_Mozabite.DG	0.00411729	0.000998605	4.12304	3.73907403140358e-05	648622
c_1	Bahrain_EMTylos_SeleucidCharacene.SG	Mozabite_oSubSaharan.DG	0.000808474	0.000880511	0.918187	0.358521	648714
c_1	Bahrain_EMTylos_SeleucidCharacene.SG	BantuKenya.DG	0.00087231	0.000980362	0.889784	0.373582	648992
c_1	Bahrain_EMTylos_SeleucidCharacene.SG	Kenya_HyraxHill_PN.AG	0.0010528	0.00154627	0.680866	0.495957	290881
c_1	Bahrain_EMTylos_SeleucidCharacene.SG	Tanzania_Zanzibar_1300BP.AG	0.000975187	0.0013919	0.700616	0.483543	415324
c_1	Bahrain_EMTylos_SeleucidCharacene.SG	Tanzania_Zanzibar_1300BP.SG	0.0030668	0.00625821	0.490045	0.624102	9844
c_1	Bahrain_EMTylos_SeleucidCharacene.SG	Kenya_PangayaSaidi_400BP.AG	0.00121284	0.00246768	0.491491	0.623079	84792
c_1	Bahrain_EMTylos_SeleucidCharacene.SG	Tanzania_Pemba_1400BP.AG	0.00217476	0.00237758	0.914695	0.360352	88860
c_1	Bahrain_EMTylos_SeleucidCharacene.SG	Tanzania_Pemba_1400BP_lc.SG	0.00611351	0.0112822	0.54187	0.587908	3256
c_1	Bahrain_EMTylos_SeleucidCharacene.SG	Kenya_PN_Elmenteitan.AG	0.00226314	0.000937154	2.4149	0.0157393	563204
c_1	Bahrain_EMTylos_SeleucidCharacene.SG	Zambia_LSA.AG	0.00336997	0.00296601	1.1362	0.255875	59505
c_1	Bahrain_EMTylos_SeleucidCharacene.SG	Cameroon_ShumLaka_SMA.AG	0.00162043	0.00106797	1.5173	0.129191	645131
c_1	Bahrain_EMTylos_SeleucidCharacene.SG	Cameroon_ShumLaka_SMA.DG	0.00233901	0.00124221	1.88294	0.059708	643730
c_1	Bahrain_EMTylos_SeleucidCharacene.SG	Cameroon_ShumLaka_SMA.SG	0.00155997	0.00114382	1.36383	0.172622	648580
c_1	Bahrain_EMTylos_SeleucidCharacene.SG	Cameroon_ShumLaka_SMA_alt.AG	-0.000621897	0.00149837	-0.415049	0.678106	309629
c_1	Bahrain_EMTylos_SeleucidCharacene.SG	Malawi_LSA_6000BP_lc.AG	-0.00379833	0.0110543	-0.343605	0.731143	3297
c_1	Bahrain_EMTylos_SeleucidCharacene.SG	Kenya_EmurulaOlePolosCairns_Historic.AG	0.0017976	0.00144089	1.24757	0.21219	508423
c_1	Bahrain_EMTylos_SeleucidCharacene.SG	Kenya_LaikipiaDistrictBurialSite_IA_Pastoral.AG	0.00412456	0.00152253	2.70902	0.00674831	352795
c_1	Bahrain_EMTylos_SeleucidCharacene.SG	Kenya_PN.AG	0.00159816	0.000809122	1.97518	0.0482478	607806
c_1	Bahrain_EMTylos_SeleucidCharacene.SG	Kenya_EarlyPN.AG	0.00175458	0.00115048	1.52509	0.127236	445367
c_1	Bahrain_EMTylos_SeleucidCharacene.SG	Kenya_Mtwapa_Swahili.AG	0.00487373	0.000751857	6.48226	9.03612507831434e-11	618013
c_1	Bahrain_EMTylos_SeleucidCharacene.SG	Tanzania_PN_IA_o.AG	0.00250417	0.00141663	1.76769	0.077113	455456
c_1	Bahrain_EMTylos_SeleucidCharacene.SG	Tanzania_PN_IA_oForager.AG	0.00251213	0.00175024	1.4353	0.151201	177653
c_1	Bahrain_EMTylos_SeleucidCharacene.SG	Kenya_Makwasinyi.AG	0.00132939	0.00105415	1.2611	0.207274	553285
c_1	Bahrain_EMTylos_SeleucidCharacene.SG	Kenya_Makwasinyi_lc.AG	-0.00472406	0.00735852	-0.641985	0.520883	8582
c_1	Bahrain_EMTylos_SeleucidCharacene.SG	Tanzania_PN.AG	0.00182708	0.000911186	2.00517	0.0449448	538661
c_1	Bahrain_EMTylos_SeleucidCharacene.SG	Tanzania_Mlambalasi_LSA_lc.AG	0.0320404	0.0224816	1.42518	0.154105	849
c_1	Bahrain_EMTylos_SeleucidCharacene.SG	Tanzania_Mlambalasi_LSA_lc.SG	0.0385757	0.0434963	0.886873	0.375147	178
c_1	Bahrain_EMTylos_SeleucidCharacene.SG	Tanzania_PN_IA_lc.AG	0.0121823	0.00789458	1.54312	0.122803	5836
c_1	Bahrain_EMTylos_SeleucidCharacene.SG	Tanzania_Lindi_Swahili.AG	0.00212075	0.00140058	1.5142	0.129976	448010
c_1	Bahrain_EMTylos_SeleucidCharacene.SG	Kenya_Mtwapa_Swahili_lc.AG	0.00291203	0.00300462	0.969183	0.332454	46811
c_1	Bahrain_EMTylos_SeleucidCharacene.SG	Sudan_KulubnartiS_ChristianPeriod.AG	0.00112671	0.000670477	1.68045	0.0928694	613682
c_1	Bahrain_EMTylos_SeleucidCharacene.SG	Sudan_KulubnartiS_ChristianPeriod_oNilotic.AG	0.00114877	0.0016261	0.706459	0.479903	176353
c_1	Bahrain_EMTylos_SeleucidCharacene.SG	Sudan_KulubnartiS_ChristianPeriod_oWestEurasian.AG	0.00291859	0.00187759	1.55443	0.120081	148205
c_1	Bahrain_EMTylos_SeleucidCharacene.SG	Sudan_KulubnartiR_ChristianPeriod.AG	0.00180993	0.000807523	2.24133	0.0250047	567036
c_1	Bahrain_EMTylos_SeleucidCharacene.SG	Kenya_Mtwapa_Swahili_o.AG	0.00783729	0.00593001	1.32163	0.186291	10465
c_1	Bahrain_EMTylos_SeleucidCharacene.SG	Malawi_LSA_15500BP.AG	0.00191725	0.00210401	0.911235	0.362172	116539
c_1	Bahrain_EMTylos_SeleucidCharacene.SG	Tanzania_SongoMnara_Swahili.AG	0.00128332	0.0012269	1.04599	0.295568	460637
c_1	Bahrain_EMTylos_SeleucidCharacene.SG	Tanzania_SongoMnara_Swahili_oNearEast.AG	0.000640099	0.00351942	0.181876	0.85568	36967
c_1	Bahrain_EMTylos_SeleucidCharacene.SG	Tanzania_Pemba_600BP.AG	0.000748927	0.00148846	0.503155	0.614855	379333
c_1	Bahrain_EMTylos_SeleucidCharacene.SG	Kenya_Faza_Swahili.AG	0.00524446	0.0025736	2.03779	0.0415706	76209
c_1	Bahrain_EMTylos_SeleucidCharacene.SG	Malawi_LSA_8500BP.SG	0.00134813	0.00179782	0.749868	0.453334	155884
c_1	Bahrain_EMTylos_SeleucidCharacene.SG	Malawi_LSA_8500BP.AG	0.00101875	0.00299854	0.339748	0.734046	53996
c_1	Bahrain_EMTylos_SeleucidCharacene.SG	Tanzania_Luxmanda_3000BP.AG	0.00286758	0.00146746	1.95411	0.0506879	477011
c_1	Bahrain_EMTylos_SeleucidCharacene.SG	Malawi_LSA_5200BP.AG	0.000452395	0.00205584	0.220053	0.82583	137467
c_1	Bahrain_EMTylos_SeleucidCharacene.SG	Malawi_LSA_2500BP.AG	0.000615485	0.00134278	0.458366	0.64669	568046
c_1	Bahrain_EMTylos_SeleucidCharacene.SG	Malawi_LSA_6000BP.AG	0.00187771	0.00165263	1.13619	0.255876	211706
c_1	Bahrain_EMTylos_SeleucidCharacene.SG	Ethiopia_4500BP.SG_I5950.SG	0.00231262	0.00134628	1.71778	0.0858368	648851
c_1	Bahrain_EMTylos_SeleucidCharacene.SG	Kenya_Manda_Swahili.AG	0.00990927	0.00148857	6.65692	2.79618861455801e-11	280326
c_1	Bahrain_EMTylos_SeleucidCharacene.SG	Kenya_IA_Pastoral_o.AG	0.00271892	0.0014266	1.90587	0.0566674	477524
c_1	Bahrain_EMTylos_SeleucidCharacene.SG	Kenya_LSA.AG	0.00205745	0.00145411	1.41492	0.157093	403010
c_1	Bahrain_EMTylos_SeleucidCharacene.SG	Kenya_KisimaFarmA5_PN.AG	0.000735542	0.00132587	0.554762	0.579057	491320
c_1	Bahrain_EMTylos_SeleucidCharacene.SG	Tanzania_Kilwa_Swahili.AG	0.00319446	0.00143091	2.23246	0.0255846	496808
c_1	Bahrain_EMTylos_SeleucidCharacene.SG	Tanzania_Kisese_LSA.AG	0.00176323	0.00133654	1.31925	0.187086	525357
c_1	Bahrain_EMTylos_SeleucidCharacene.SG	Kenya_IA_Pastoral.AG	0.00485417	0.00292528	1.65938	0.0970383	59634
c_1	Bahrain_EMTylos_SeleucidCharacene.SG	Kenya_KisimaFarm_IA_Pastoral_o.AG	0.0105545	0.00549603	1.92039	0.054809	14346
c_1	Bahrain_EMTylos_SeleucidCharacene.SG	Kenya_PN_Nderit_possible.AG	0.00702324	0.00274477	2.55877	0.0105043	60642
c_1	Bahrain_EMTylos_SeleucidCharacene.SG	Kenya_PN_Nderit_possible_lc.AG	0.00254926	0.00829589	0.307292	0.758621	6271
c_1	Bahrain_EMTylos_SeleucidCharacene.SG	Kenya_PN_Elmenteitan_o.AG	0.00577157	0.00216319	2.66808	0.00762863	95142
c_1	Bahrain_EMTylos_SeleucidCharacene.SG	Kenya_Kansyore.AG	0.00887938	0.00357505	2.48371	0.0130022	39564
c_1	Bahrain_EMTylos_SeleucidCharacene.SG	Tanzania_Kilwa_Swahili_lc.AG	0.0152722	0.0100122	1.52537	0.127168	4440
c_1	Bahrain_EMTylos_SeleucidCharacene.SG	South_Africa_2200BP.SG	0.00235602	0.00142989	1.6477	0.0994139	411084
c_1	Bahrain_EMTylos_SeleucidCharacene.SG	South_Africa_1900BP.SG	0.00159545	0.00120691	1.32193	0.186191	649016
c_1	Bahrain_EMTylos_SeleucidCharacene.SG	South_Africa_1200BP.SG	0.00243476	0.00148055	1.64449	0.100075	384193
c_1	Bahrain_EMTylos_SeleucidCharacene.SG	Morocco_EN.WGC.SG	0.00500941	0.00143109	3.50043	0.000464515	397576
c_1	Bahrain_EMTylos_SeleucidCharacene.SG	Egypt_ThirdIntermediatePeriod.AG	0.00541777	0.00139586	3.8813	0.000103898	317754
c_1	Bahrain_EMTylos_SeleucidCharacene.SG	Sudan_Kadruka1_Mholocene_lc.SG	0.0448172	0.0383433	1.16884	0.242467	300
c_1	Bahrain_EMTylos_SeleucidCharacene.SG	Morocco_KTG_EN.WGC.SG	0.00670241	0.00238627	2.80874	0.00497364	83847
c_1	Bahrain_EMTylos_SeleucidCharacene.SG	Morocco_LN.WGC.SG	0.00530317	0.00175352	3.0243	0.00249209	163589
c_1	Bahrain_EMTylos_SeleucidCharacene.SG	Congo_Kindoki_Protohistoric.AG	0.00242154	0.0013445	1.80107	0.0716918	396592
c_1	Bahrain_EMTylos_SeleucidCharacene.SG	Congo_Kindoki_Protohistoric_o.AG	0.00714892	0.00599126	1.19322	0.232782	11453
c_1	Bahrain_EMTylos_SeleucidCharacene.SG	Kenya_Kakapel_LSA_Kansyore.AG	0.00280858	0.00152144	1.846	0.0648919	331941
c_1	Bahrain_EMTylos_SeleucidCharacene.SG	Kenya_Kakapel_LIA.AG	0.00248178	0.00143714	1.72688	0.0841884	400299
c_1	Bahrain_EMTylos_SeleucidCharacene.SG	Kenya_LukenyaHill_PN.AG	0.00255459	0.00159129	1.60536	0.108414	282929
c_1	Bahrain_EMTylos_SeleucidCharacene.SG	Kenya_LukenyaHill_PN_lc.AG	0.0308492	0.00946366	3.25976	0.00111508	4216
c_1	Bahrain_EMTylos_SeleucidCharacene.SG	Kenya_MoloCave_PN.AG	0.00195156	0.00131983	1.47864	0.139237	482108
c_1	Bahrain_EMTylos_SeleucidCharacene.SG	Congo_MatangaiTuru_IA.AG	0.00891853	0.00384901	2.3171	0.0204983	28643
c_1	Bahrain_EMTylos_SeleucidCharacene.SG	Uganda_Munsa_LIA.AG	0.00159793	0.00177026	0.902655	0.366709	212614
c_1	Bahrain_EMTylos_SeleucidCharacene.SG	YRI.DG	0.00116441	0.000929848	1.25226	0.210477	644436
c_1	Bahrain_EMTylos_SeleucidCharacene.SG	YRI_o.DG	0.00114308	0.000982067	1.16395	0.244443	644436
c_1	Bahrain_EMTylos_SeleucidCharacene.SG	LWK.DG	0.00113397	0.000901976	1.2572	0.20868	644436
c_1	Bahrain_EMTylos_SeleucidCharacene.SG	YRI_o.SG	0.00126961	0.0013515	0.939405	0.347523	618556
c_1	Bahrain_EMTylos_SeleucidCharacene.SG	LWK.SG	0.00280223	0.00116019	2.41532	0.0157216	635932
c_1	Bahrain_EMTylos_SeleucidCharacene.SG	Congo_NgongoMbata_Protohistoric.AG	0.00255362	0.00179967	1.41894	0.155918	185112
c_1	Bahrain_EMTylos_SeleucidCharacene.SG	Botswana_Nqoma_EIA_lc.AG	-0.000220225	0.00717048	-0.0307127	0.975499	8418
c_1	Bahrain_EMTylos_SeleucidCharacene.SG	Kenya_Nyarindi_LSA_Kansyore.AG	0.00719942	0.00242697	2.96642	0.00301289	83102
c_1	Bahrain_EMTylos_SeleucidCharacene.SG	Algeria_NumidoRoman_Berber.SG	0.00781761	0.000922944	8.47031	2.44747492910096e-17	636787
c_1	Bahrain_EMTylos_SeleucidCharacene.SG	Tunisia_Kerkouane_Punic_oAfrica1.SG	0.00800849	0.0011162	7.17481	7.24090464517381e-13	583549
c_1	Bahrain_EMTylos_SeleucidCharacene.SG	Tunisia_Kerkouane_Punic.SG	0.0100112	0.000794793	12.596	2.22065856766912e-36	645499
c_1	Bahrain_EMTylos_SeleucidCharacene.SG	Tunisia_Kerkouane_Punic_oAfrica2.SG	0.00728311	0.000981207	7.4226	1.14842575860947e-13	596832
c_1	Bahrain_EMTylos_SeleucidCharacene.SG	BantuHerero.DG	0.00159139	0.00106491	1.49439	0.135074	633266
c_1	Bahrain_EMTylos_SeleucidCharacene.SG	BantuTswana.DG	0.00157191	0.00106976	1.46941	0.141722	633292
c_1	Bahrain_EMTylos_SeleucidCharacene.SG	Gambian.DG	0.000115913	0.00107577	0.107749	0.914195	633270
c_1	Bahrain_EMTylos_SeleucidCharacene.SG	Igbo.DG	0.00138147	0.00110011	1.25576	0.209204	633297
c_1	Bahrain_EMTylos_SeleucidCharacene.SG	Khomani_San.DG	-0.000506992	0.00113772	-0.445621	0.655871	633268
c_1	Bahrain_EMTylos_SeleucidCharacene.SG	Kongo.DG	0.00191536	0.00127114	1.50681	0.13186	631794
c_1	Bahrain_EMTylos_SeleucidCharacene.SG	Lemande.DG	0.00155837	0.00109159	1.42761	0.153405	633300
c_1	Bahrain_EMTylos_SeleucidCharacene.SG	Luhya.DG	0.00209098	0.00107425	1.94647	0.0515988	633294
c_1	Bahrain_EMTylos_SeleucidCharacene.SG	Luo.DG	0.00249717	0.0011113	2.24707	0.0246355	633284
c_1	Bahrain_EMTylos_SeleucidCharacene.SG	Masai.DG	-0.000629852	0.00104586	-0.602236	0.547017	633300
c_1	Bahrain_EMTylos_SeleucidCharacene.SG	Mende.DG	0.000730003	0.00109156	0.668771	0.503642	633286
c_1	Bahrain_EMTylos_SeleucidCharacene.SG	Saharawi.DG	0.00283254	0.000899505	3.14899	0.00163834	633303
c_1	Bahrain_EMTylos_SeleucidCharacene.SG	Kenya_Somali.DG	-0.000376171	0.00121006	-0.310868	0.755901	632114
c_1	Bahrain_EMTylos_SeleucidCharacene.SG	Morocco_Iberomaurusian.AG	0.00214113	0.0011515	1.85943	0.0629665	600114
c_1	Bahrain_EMTylos_SeleucidCharacene.SG	Botswana_Taukome_EIA.AG	0.000693141	0.0032957	0.210317	0.833421	45216
c_1	Bahrain_EMTylos_SeleucidCharacene.SG	Botswana_Xaro_EIA.AG	0.00124394	0.00120272	1.03427	0.30101	544801
c_1	Bahrain_EMTylos_SeleucidCharacene.SG	South_Africa_2000BP.SG	0.00271005	0.00139631	1.94086	0.0522755	425193
c_1	Bahrain_EMTylos_SeleucidCharacene.SG	South_Africa_400BP.SG	0.00161421	0.00109824	1.46981	0.141612	649046
c_1	Bahrain_EMTylos_SeleucidCharacene.SG	South_Africa_2000BP_lc.SG	-0.00055634	0.0240672	-0.0231161	0.981558	673
c_1	Bahrain_EMTylos_SeleucidCharacene.SG	Morocco_IAM_EN.SG	0.00452874	0.00205145	2.20758	0.0272736	147292
c_1	Bahrain_EMTylos_SeleucidCharacene.SG	Morocco_KTG_EN_lc.SG	0.00846468	0.00757207	1.11788	0.263617	6367
c_1	Bahrain_EMTylos_SeleucidCharacene.SG	Morocco_KTG_MA.SG	0.00727939	0.00149989	4.85328	1.21435136535649e-06	647098
c_1	Bahrain_EMTylos_SeleucidCharacene.SG	Morocco_KTG_EN.SG	0.00522828	0.00109238	4.78614	1.70019971361777e-06	592478
c_1	Bahrain_EMTylos_SeleucidCharacene.SG	Morocco_OUB_EpiP.SG	0.00168992	0.00148007	1.14178	0.253544	649012
c_1	Bahrain_EMTylos_SeleucidCharacene.SG	Morocco_SKH_MN.SG	0.00342865	0.00114673	2.98995	0.00279025	647944
c_12	Bahrain_EMTylos_SeleucidCharacene.SG	Iran_TepeAbdulHosein_N.SG	0.0447904	0.0011614	38.5657	0	598103
c_12	Bahrain_EMTylos_SeleucidCharacene.SG	Greece_Aidonia_LBA.AG	0.0471988	0.00110241	42.8142	0	523935
c_12	Bahrain_EMTylos_SeleucidCharacene.SG	Turkey_Marmara_Aktopraklik_LN.SG	0.0462177	0.00141448	32.6746	3.58480535787517e-234	642671
c_12	Bahrain_EMTylos_SeleucidCharacene.SG	Turkey_Hatay_Alalakh_MLBA.AG	0.0457126	0.000696016	65.6776	0	641677
c_12	Bahrain_EMTylos_SeleucidCharacene.SG	Azerbaijan_Caucasus_lowlands_LateC.AG	0.0476756	0.00170837	27.9071	2.1890218541807e-171	218126
c_12	Bahrain_EMTylos_SeleucidCharacene.SG	Bulgaria_Varna_Chalcolithic.AG	0.0471229	0.000826426	57.0202	0	637298
c_12	Bahrain_EMTylos_SeleucidCharacene.SG	Greece_Crete_Aposelemis_N.AG	0.0486908	0.0011911	40.8788	0	339889
c_12	Bahrain_EMTylos_SeleucidCharacene.SG	Greece_Crete_Aposelemis_LBA.AG	0.0485515	0.00141134	34.4011	2.42570345778785e-259	261944
c_12	Bahrain_EMTylos_SeleucidCharacene.SG	Turkey_East_Arslantepe_EBA.AG	0.0468081	0.000961046	48.7054	0	598050
c_12	Bahrain_EMTylos_SeleucidCharacene.SG	Turkey_East_Arslantepe_Chalcolithic.AG	0.046752	0.000802819	58.2347	0	630382
c_12	Bahrain_EMTylos_SeleucidCharacene.SG	Israel_Ashkelon_IA2.AG	0.0449303	0.00139574	32.1911	2.3530291027374e-227	297625
c_12	Bahrain_EMTylos_SeleucidCharacene.SG	Israel_Ashkelon_LBA.AG	0.0461416	0.00142205	32.4472	5.93230294117665e-231	242344
c_12	Bahrain_EMTylos_SeleucidCharacene.SG	Israel_Ashkelon_IA1.AG	0.0403969	0.00158825	25.4349	1.03672336254878e-142	172512
c_12	Bahrain_EMTylos_SeleucidCharacene.SG	Bahrain_EMTylos_SeleucidCharacene.SG	0.513094	0.00127849	401.328	0	649050
c_12	Bahrain_EMTylos_SeleucidCharacene.SG	Turkey_Central_AsikliHoyuk_PPN.SG	0.0480256	0.00707737	6.7858	1.15443057482799e-11	10539
c_12	Bahrain_EMTylos_SeleucidCharacene.SG	Jordan_Baja_Late_PPNB.AG	0.0399776	0.00167782	23.827	1.75193709351233e-125	272506
c_12	Bahrain_EMTylos_SeleucidCharacene.SG	Jordan_Baja_PPNB.AG	0.0431973	0.00172984	24.9719	1.23586707058142e-137	209612
c_12	Bahrain_EMTylos_SeleucidCharacene.SG	Turkey_Central_Bogazkoy-Hattusa_RomanImperial.SG	0.0468399	0.001188	39.4275	0	620762
c_12	Bahrain_EMTylos_SeleucidCharacene.SG	Turkey_Central_Bogazkoy-Hattusa_Modern.SG	0.0465551	0.00143478	32.4476	5.85228408266487e-231	469835
c_12	Bahrain_EMTylos_SeleucidCharacene.SG	Bulgaria_Yamnaya_Boyanovo_EBA.AG	0.0487232	0.00162214	30.0364	3.28861194715647e-198	287646
c_12	Bahrain_EMTylos_SeleucidCharacene.SG	Bulgaria_Boyanovo_EBA.AG	0.0456289	0.00124356	36.6922	9.73797559562626e-295	358172
c_12	Bahrain_EMTylos_SeleucidCharacene.SG	Cretan.DG	0.0448573	0.00106228	42.2272	0	633139
c_12	Bahrain_EMTylos_SeleucidCharacene.SG	Bulgaria_BachoKiro_IUP.AG.BY.AA	0.0230223	0.00134336	17.1379	7.74495494151034e-66	571953
c_12	Bahrain_EMTylos_SeleucidCharacene.SG	Bulgaria_BachoKiro_IUP_alt.AG.BY.AA	0.0237911	0.00116201	20.4741	3.66136031713797e-93	527768
c_12	Bahrain_EMTylos_SeleucidCharacene.SG	Bulgaria_BachoKiro_UP_alt.AG.BY.AA	0.0329169	0.0016356	20.1252	4.43530487152916e-90	521545
c_12	Bahrain_EMTylos_SeleucidCharacene.SG	Bulgaria_BachoKiro_UP.AG.BY.AA	0.033018	0.00195868	16.8573	9.27567798415008e-64	169559
c_12	Bahrain_EMTylos_SeleucidCharacene.SG	Turkey_Marmara_Barcin_N.SG	0.0467475	0.00102722	45.5086	0	649045
c_12	Bahrain_EMTylos_SeleucidCharacene.SG	Turkey_Marmara_Barcin_Hofmanova_N.SG	0.0477126	0.00143753	33.1906	1.46893666572983e-241	645602
c_12	Bahrain_EMTylos_SeleucidCharacene.SG	Turkey_Central_Boncuklu_PPN.WGC.SG	0.0481814	0.00140962	34.1804	4.72964794686026e-256	602683
c_12	Bahrain_EMTylos_SeleucidCharacene.SG	Bulgaria_Sabrano_EBA.AG	0.0446809	0.00354104	12.618	1.67972710450125e-36	35994
c_12	Bahrain_EMTylos_SeleucidCharacene.SG	Bulgaria_BeliBreyag_EBA.AG	0.046059	0.001819	25.321	1.87654908286513e-141	198508
c_12	Bahrain_EMTylos_SeleucidCharacene.SG	Turkey_Central_CamlibelTarlasi_Chalcolithic.AG	0.0464356	0.000837304	55.4584	0	611497
c_12	Bahrain_EMTylos_SeleucidCharacene.SG	Turkey_Central_Buyukkaya_Chalcolithic.AG	0.0454277	0.001559	29.1389	1.15423587655357e-186	342778
c_12	Bahrain_EMTylos_SeleucidCharacene.SG	Turkey_Central_Catalhoyuk_N.SG	0.0504784	0.00254408	19.8415	1.30540950336604e-87	62553
c_12	Bahrain_EMTylos_SeleucidCharacene.SG	Turkey_Aegean_Aydin_BA.SG	0.0527917	0.0030337	17.4018	8.00194117157607e-68	47305
c_12	Bahrain_EMTylos_SeleucidCharacene.SG	Armenia_Lchashen_LBA.SG	0.0448666	0.00128246	34.9846	3.85146081979507e-268	550603
c_12	Bahrain_EMTylos_SeleucidCharacene.SG	Lebanon_MBA.SG	0.0454797	0.000952911	47.7272	0	638247
c_12	Bahrain_EMTylos_SeleucidCharacene.SG	Syria_Ebla_EMBA.AG	0.0465132	0.000837221	55.5567	0	593681
c_12	Bahrain_EMTylos_SeleucidCharacene.SG	Iran_Hasanlu_IA.SG	0.0457528	0.00146559	31.2181	6.06049427106886e-214	531702
c_12	Bahrain_EMTylos_SeleucidCharacene.SG	Greece_Theopetra_EBA.SG	0.0464509	0.00172888	26.8676	5.25636689330498e-159	220198
c_12	Bahrain_EMTylos_SeleucidCharacene.SG	Greece_Perachora_EBA.SG	0.0478629	0.0011012	43.4641	0	576482
c_12	Bahrain_EMTylos_SeleucidCharacene.SG	Greece_Sarakenos_EBA.SG	0.0481475	0.00196487	24.5041	1.33574040029172e-132	149211
c_12	Bahrain_EMTylos_SeleucidCharacene.SG	Greece_GlykaNera_LBA.AG	0.0453057	0.0014092	32.15	8.8404958218606e-227	521533
c_12	Bahrain_EMTylos_SeleucidCharacene.SG	Turkey_Central_Gordion_IA.SG	0.0461623	0.00131039	35.2279	7.48418384219692e-272	647883
c_12	Bahrain_EMTylos_SeleucidCharacene.SG	Greece_Crete_HgCharalambos_EMBA.AG	0.0471099	0.000830369	56.7337	0	640209
c_12	Bahrain_EMTylos_SeleucidCharacene.SG	Druze.DG	0.0427527	0.000645542	66.2276	0	649013
c_12	Bahrain_EMTylos_SeleucidCharacene.SG	BedouinB.DG	0.0373836	0.000737483	50.6907	0	649013
c_12	Bahrain_EMTylos_SeleucidCharacene.SG	BedouinA.DG	0.0351779	0.000573794	61.3076	0	648740
c_12	Bahrain_EMTylos_SeleucidCharacene.SG	Palestinian.DG	0.0386803	0.000627026	61.6886	0	649013
c_12	Bahrain_EMTylos_SeleucidCharacene.SG	Serbia_EN.AG	0.0491771	0.00114435	42.9737	0	573434
c_12	Bahrain_EMTylos_SeleucidCharacene.SG	Israel_C.AG	0.0435614	0.000821228	53.0441	0	599185
c_12	Bahrain_EMTylos_SeleucidCharacene.SG	Bulgaria_Krepost_N.AG	0.0466475	0.0015102	30.8883	1.71668572350514e-209	483972
c_12	Bahrain_EMTylos_SeleucidCharacene.SG	Bulgaria_N.AG	0.0469629	0.000948294	49.5236	0	567697
c_12	Bahrain_EMTylos_SeleucidCharacene.SG	Turkey_Marmara_Barcin_N.AG	0.0479015	0.0008112	59.0502	0	643156
c_12	Bahrain_EMTylos_SeleucidCharacene.SG	Turkey_Marmara_Mentese_N.AG	0.0486971	0.00131276	37.0951	3.36956429683608e-301	449069
c_12	Bahrain_EMTylos_SeleucidCharacene.SG	Bulgaria_Chalcolithic.AG	0.0478662	0.000954833	50.1304	0	564565
c_12	Bahrain_EMTylos_SeleucidCharacene.SG	Israel_Natufian.AG	0.0369269	0.0014515	25.4405	8.98915828940868e-143	372193
c_12	Bahrain_EMTylos_SeleucidCharacene.SG	Israel_PPNB.AG	0.0418841	0.00156639	26.7393	1.64267015542974e-157	426648
c_12	Bahrain_EMTylos_SeleucidCharacene.SG	Croatia_C_Lasinja.AG	0.0464906	0.000813087	57.1779	0	622409
c_12	Bahrain_EMTylos_SeleucidCharacene.SG	Croatia_N.AG	0.0450674	0.00164547	27.3888	3.72711573071565e-165	374416
c_12	Bahrain_EMTylos_SeleucidCharacene.SG	Israel_MLBA.AG	0.0444045	0.000772327	57.4944	0	583291
c_12	Bahrain_EMTylos_SeleucidCharacene.SG	Armenia_Yerevan2_unknown.AG	0.0464324	0.00144944	32.0347	3.5887812352069e-225	474957
c_12	Bahrain_EMTylos_SeleucidCharacene.SG	Turkey_Marmara_Ilipinar_Byzantine1.AG	0.0514291	0.00221049	23.2659	9.82650460659938e-120	131066
c_12	Bahrain_EMTylos_SeleucidCharacene.SG	Turkey_Marmara_Ilipinar_Byzantine3.AG	0.0464145	0.00144808	32.0524	2.0328278587257e-225	431447
c_12	Bahrain_EMTylos_SeleucidCharacene.SG	Turkey_Marmara_Ilipinar_Chalcolithic.AG	0.0479793	0.00105414	45.5151	0	517651
c_12	Bahrain_EMTylos_SeleucidCharacene.SG	Turkey_Marmara_Ilipinar_Byzantine2.AG	0.0489243	0.00162499	30.1074	3.8783585309835e-199	296350
c_12	Bahrain_EMTylos_SeleucidCharacene.SG	Bulgaria_Medieval.AG	0.045948	0.00114484	40.1349	0	507702
c_12	Bahrain_EMTylos_SeleucidCharacene.SG	Bulgaria_MalakPreslavets_N.AG	0.0449188	0.00138886	32.3423	1.78143930435356e-229	269836
c_12	Bahrain_EMTylos_SeleucidCharacene.SG	Serbia_Medieval_Gomolava.TW	0.0446759	0.00137902	32.3968	3.04900477159289e-230	624692
c_12	Bahrain_EMTylos_SeleucidCharacene.SG	Serbia_EBA_Yamnaya.AG	0.0505929	0.00244742	20.6719	6.19925716627646e-95	93159
c_12	Bahrain_EMTylos_SeleucidCharacene.SG	Iran_ShahrISokhta_BA2.AG	0.038884	0.00101976	38.1305	0	527368
c_12	Bahrain_EMTylos_SeleucidCharacene.SG	Iran_ShahrISokhta_BA1.AG	0.0442553	0.000947514	46.7068	0	529327
c_12	Bahrain_EMTylos_SeleucidCharacene.SG	Iran_ShahrISokhta_BA3.AG	0.0462842	0.00316053	14.6445	1.46149465428898e-48	40397
c_12	Bahrain_EMTylos_SeleucidCharacene.SG	Croatia_MBA_Cetina.AG	0.0473048	0.000941195	50.2604	0	531439
c_12	Bahrain_EMTylos_SeleucidCharacene.SG	Armenia_KarmirBlur_UrartianIA.AG	0.0455533	0.00171572	26.5506	2.52952208897745e-155	148750
c_12	Bahrain_EMTylos_SeleucidCharacene.SG	Armenia_KarmirBlur_EIA.AG	0.0482873	0.00147954	32.6366	1.241184831674e-233	447183
c_12	Bahrain_EMTylos_SeleucidCharacene.SG	Georgia_Dzudzuana_UP.AG	0.0386354	0.00293841	13.1484	1.73797718333177e-39	56432
c_12	Bahrain_EMTylos_SeleucidCharacene.SG	Georgia_Dzudzuana_UP.SG	0.0378708	0.00428665	8.8346	1.00460723897145e-18	23472
c_12	Bahrain_EMTylos_SeleucidCharacene.SG	Iran_GanjDareh_N.AG	0.045789	0.00101036	45.3194	0	599060
c_12	Bahrain_EMTylos_SeleucidCharacene.SG	Iran_HotuCave_Mesolithic.AG	0.0411739	0.00511615	8.04784	8.42712638131363e-16	14537
c_12	Bahrain_EMTylos_SeleucidCharacene.SG	Serbia_EN_Starcevo.AG	0.0467198	0.00105534	44.2698	0	563768
c_12	Bahrain_EMTylos_SeleucidCharacene.SG	Montenegro_MLBA.AG	0.0464309	0.000868057	53.4883	0	608011
c_12	Bahrain_EMTylos_SeleucidCharacene.SG	Montenegro_IA.AG	0.0427473	0.00143908	29.7046	6.68916525893825e-194	483278
c_12	Bahrain_EMTylos_SeleucidCharacene.SG	Greece_Kastrouli_BA.AG	0.0493098	0.001286	38.3434	0	324944
c_12	Bahrain_EMTylos_SeleucidCharacene.SG	Greece_PalaceOfNestor_BA.AG	0.0480234	0.00101418	47.352	0	587036
c_12	Bahrain_EMTylos_SeleucidCharacene.SG	Greece_Kastrouli_BA_lc.AG	0.0459186	0.0102657	4.47303	7.71202915672064e-06	3698
c_12	Bahrain_EMTylos_SeleucidCharacene.SG	Armenia_Karnut_KuraAraxes_EBA.AG	0.0464159	0.00149345	31.0796	4.53821194213103e-212	465794
c_12	Bahrain_EMTylos_SeleucidCharacene.SG	Albania_Barc_PostMedieval.AG	0.0414022	0.000976837	42.3839	0	619455
c_12	Bahrain_EMTylos_SeleucidCharacene.SG	Albania_TrenCave_NChalcolithic.AG	0.0461449	0.00120971	38.1454	0	534409
c_12	Bahrain_EMTylos_SeleucidCharacene.SG	Albania_Shtike_Medieval.AG	0.0495579	0.00147551	33.5869	2.60959688611148e-247	454500
c_12	Bahrain_EMTylos_SeleucidCharacene.SG	Armenia_LoriBerd_LateUrartian_A.AG	0.0498056	0.00207895	23.9571	7.78573416845199e-127	125465
c_12	Bahrain_EMTylos_SeleucidCharacene.SG	Armenia_LoriBerd_LBA.AG	0.0471965	0.00124987	37.7612	0	470364
c_12	Bahrain_EMTylos_SeleucidCharacene.SG	Armenia_LoriBerd_LateUrartian_B.AG	0.0510234	0.00349102	14.6156	2.23415357291689e-48	34094
c_12	Bahrain_EMTylos_SeleucidCharacene.SG	Armenia_Brardzryal_Urartian.AG	0.0445692	0.00088488	50.3676	0	565388
c_12	Bahrain_EMTylos_SeleucidCharacene.SG	Armenia_BagheriTchala_EIA.AG	0.0453418	0.000854017	53.0924	0	580805
c_12	Bahrain_EMTylos_SeleucidCharacene.SG	Armenia_Areni1_Chalcolithic.AG	0.044823	0.000953166	47.0254	0	584170
c_12	Bahrain_EMTylos_SeleucidCharacene.SG	Jordan_PPNB.AG	0.0438128	0.00130099	33.6766	1.27078765466189e-248	289003
c_12	Bahrain_EMTylos_SeleucidCharacene.SG	Armenia_Berkaber_KuraAraxes_EBA.AG	0.0483227	0.00107185	45.0833	0	478952
c_12	Bahrain_EMTylos_SeleucidCharacene.SG	Armenia_Dzhoghaz_KuraAraxes_EBA.AG	0.0263074	0.00618059	4.25646	2.07693767654002e-05	9705
c_12	Bahrain_EMTylos_SeleucidCharacene.SG	Armenia_Shengavit_KuraAraxes_EBA.AG	0.0502499	0.00415004	12.1083	9.54871138656251e-34	22315
c_12	Bahrain_EMTylos_SeleucidCharacene.SG	Albania_Kenete_Medieval.AG	0.0464451	0.00153597	30.2383	7.43762333859886e-201	374559
c_12	Bahrain_EMTylos_SeleucidCharacene.SG	Turkey_Southeast_Batman_Chalcolithic.AG	0.0430424	0.00160057	26.8919	2.73083025844353e-159	232932
c_12	Bahrain_EMTylos_SeleucidCharacene.SG	Turkey_Southeast_Batman_Ancient.AG	0.0457488	0.00100906	45.3379	0	546113
c_12	Bahrain_EMTylos_SeleucidCharacene.SG	Turkey_Southeast_Gaziantep_Byzantine.AG	0.0473268	0.000989383	47.8347	0	527361
c_12	Bahrain_EMTylos_SeleucidCharacene.SG	Turkey_Southeast_Gaziantep_BA.AG	0.0461458	0.00253231	18.2228	3.40321487820901e-74	80435
c_12	Bahrain_EMTylos_SeleucidCharacene.SG	Albania_Bardhoc_PostMedieval.AG	0.0462967	0.000978824	47.2983	0	546132
c_12	Bahrain_EMTylos_SeleucidCharacene.SG	Albania_Cinamak_BA_IA.AG	0.0467214	0.000960436	48.6461	0	553236
c_12	Bahrain_EMTylos_SeleucidCharacene.SG	Albania_Cinamak_EBA.AG	0.0470611	0.00166098	28.3334	1.34029280259103e-176	319127
c_12	Bahrain_EMTylos_SeleucidCharacene.SG	Turkey_Southeast_Kilis_MBA.AG	0.0470211	0.000866508	54.2651	0	594858
c_12	Bahrain_EMTylos_SeleucidCharacene.SG	Turkey_Southeast_Kilis_Byzantine.AG	0.0455196	0.00118652	38.3639	0	422863
c_12	Bahrain_EMTylos_SeleucidCharacene.SG	Turkey_East_Van_Urartian.AG	0.0463994	0.00095339	48.6678	0	560090
c_12	Bahrain_EMTylos_SeleucidCharacene.SG	Turkey_East_Van_BIA_pre-Urartian.AG	0.0461054	0.00149267	30.8878	1.7420709753076e-209	457337
c_12	Bahrain_EMTylos_SeleucidCharacene.SG	Turkey_Southeast_Kilis_EBA_A.AG	0.0484522	0.000973628	49.7646	0	552449
c_12	Bahrain_EMTylos_SeleucidCharacene.SG	Turkey_Southeast_Kilis_Chalcolithic.AG	0.0459854	0.00445798	10.3153	6.01031197883602e-25	18678
c_12	Bahrain_EMTylos_SeleucidCharacene.SG	Turkey_Marmara_Iznik_Basilica_Roman_Byzantine_A.AG	0.046175	0.000915168	50.4553	0	586852
c_12	Bahrain_EMTylos_SeleucidCharacene.SG	Armenia_Karnut_UrartianAncient.AG	0.0470072	0.00148845	31.5814	6.64574361776571e-219	392182
c_12	Bahrain_EMTylos_SeleucidCharacene.SG	Armenia_Tavshut_MBA.AG	0.0465943	0.00150737	30.9111	8.48221975217717e-210	441145
c_12	Bahrain_EMTylos_SeleucidCharacene.SG	Turkey_Marmara_Balikesir_Byzantine.AG	0.045701	0.000860576	53.1051	0	582631
c_12	Bahrain_EMTylos_SeleucidCharacene.SG	Turkey_Marmara_Balikesir_PostMedieval.AG	0.0465931	0.00153815	30.2916	1.47672411518899e-201	455216
c_12	Bahrain_EMTylos_SeleucidCharacene.SG	Turkey_Marmara_Iznik_Y.kapi_Byzantine.AG	0.0447099	0.000956043	46.7656	0	559087
c_12	Bahrain_EMTylos_SeleucidCharacene.SG	Turkey_Marmara_Iznik_Y.kapi_PostMedieval.AG	0.0471379	0.00162642	28.9825	1.09278890808295e-184	465441
c_12	Bahrain_EMTylos_SeleucidCharacene.SG	Turkey_Marmara_Apollonia_Roman.AG	0.0461275	0.00164606	28.0229	8.53759647916219e-173	308962
c_12	Bahrain_EMTylos_SeleucidCharacene.SG	Greece_Attica_Kolikrepi_BA.AG	0.0494843	0.00125259	39.5057	0	371474
c_12	Bahrain_EMTylos_SeleucidCharacene.SG	Greece_Crete_Zakros_BA.AG	0.0479707	0.00251933	19.041	7.80008215734587e-81	90054
c_12	Bahrain_EMTylos_SeleucidCharacene.SG	Armenia_Berkaber_EBA_KuraAraxes_AG	0.0444106	0.00144207	30.7965	2.92201119206076e-208	433415
c_12	Bahrain_EMTylos_SeleucidCharacene.SG	Croatia_Medieval.AG	0.0448583	0.00106766	42.0157	0	572314
c_12	Bahrain_EMTylos_SeleucidCharacene.SG	Serbia_Roman.AG	0.0452749	0.000754193	60.031	0	601709
c_12	Bahrain_EMTylos_SeleucidCharacene.SG	Serbia_EarlyMedieval_Slavic.AG	0.0452629	0.000973295	46.5048	0	490124
c_12	Bahrain_EMTylos_SeleucidCharacene.SG	Serbia_Gepid.AG	0.0438787	0.00177418	24.7318	4.86507515032596e-135	246434
c_12	Bahrain_EMTylos_SeleucidCharacene.SG	Albania_Podgorie_N.AG	0.0469556	0.00279848	16.779	3.47825512603627e-63	56843
c_12	Bahrain_EMTylos_SeleucidCharacene.SG	Albania_Pazhok_PostMedieval.AG	0.0439499	0.00147546	29.7872	5.7278044634865e-195	442643
c_12	Bahrain_EMTylos_SeleucidCharacene.SG	Armenia_NerkinGetashen_LBA.AG	0.0454276	0.000853086	53.251	0	590977
c_12	Bahrain_EMTylos_SeleucidCharacene.SG	Turkey_Marmara_Barcin_N.DG	0.0464506	0.00138472	33.5451	1.0611431330256e-246	638324
c_12	Bahrain_EMTylos_SeleucidCharacene.SG	Turkey_Marmara_Barcin_Chalcolithic.AG	0.0476975	0.00138183	34.5176	4.37477432779953e-261	545799
c_12	Bahrain_EMTylos_SeleucidCharacene.SG	Bulgaria_EIA.AG	0.0477501	0.000865673	55.1595	0	610251
c_12	Bahrain_EMTylos_SeleucidCharacene.SG	Armenia_Bover_BIA.AG	0.0457192	0.00156406	29.2311	7.80164718648564e-188	335194
c_12	Bahrain_EMTylos_SeleucidCharacene.SG	Armenia_Bover_UrartianAncient.AG	0.0481577	0.00157574	30.562	3.9127018894313e-205	342922
c_12	Bahrain_EMTylos_SeleucidCharacene.SG	Armenia_KarmirBlur_Urartian.AG	0.0470999	0.0015795	29.8195	2.18165150989887e-195	255632
c_12	Bahrain_EMTylos_SeleucidCharacene.SG	Armenia_KarmirBlur_Ancient.AG	0.0442384	0.00164465	26.8984	2.29079467987108e-159	312511
c_12	Bahrain_EMTylos_SeleucidCharacene.SG	Armenia_Dzori_Gekh_LBA.AG	0.0466636	0.00160069	29.1522	7.83153588228375e-187	256724
c_12	Bahrain_EMTylos_SeleucidCharacene.SG	Armenia_Pijut_Urartian.AG	0.0449058	0.000988285	45.4381	0	502047
c_12	Bahrain_EMTylos_SeleucidCharacene.SG	Armenia_Karashamb_BIA.AG	0.0456598	0.000919482	49.6582	0	597876
c_12	Bahrain_EMTylos_SeleucidCharacene.SG	Armenia_Karashamb_LBA.AG	0.0459161	0.000730957	62.8165	0	642373
c_12	Bahrain_EMTylos_SeleucidCharacene.SG	Albania_Cinamak_IA.AG	0.0455193	0.00201552	22.5845	6.16194981690438e-113	163689
c_12	Bahrain_EMTylos_SeleucidCharacene.SG	Armenia_Agarak_Medieval.AG	0.0465581	0.00101568	45.8393	0	589107
c_12	Bahrain_EMTylos_SeleucidCharacene.SG	Armenia_Kalavan_EBA_KuraAraxes.AG	0.0470395	0.00153233	30.6981	6.03706523863418e-207	467073
c_12	Bahrain_EMTylos_SeleucidCharacene.SG	Armenia_Kalavan_KuraAraxes_EBA.AG	0.0447104	0.00142985	31.2692	1.22277394314786e-214	452605
c_12	Bahrain_EMTylos_SeleucidCharacene.SG	Armenia_Aghitu_Ancient.AG	0.0452578	0.00119214	37.9635	0	531563
c_12	Bahrain_EMTylos_SeleucidCharacene.SG	Armenia_Bragdzor_UrartianIA.AG	0.0492334	0.0020328	24.2195	1.38512454395471e-129	126002
c_12	Bahrain_EMTylos_SeleucidCharacene.SG	Armenia_Pijut_EIA.AG	0.0448972	0.00146892	30.5647	3.60261676447454e-205	359400
c_12	Bahrain_EMTylos_SeleucidCharacene.SG	Armenia_Tekhut_BIA.AG	0.04735	0.00154446	30.658	2.06992812579146e-206	343715
c_12	Bahrain_EMTylos_SeleucidCharacene.SG	Armenia_Katnaghbiur_MBA.AG	0.0451604	0.00154416	29.246	5.04558376299685e-188	468309
c_12	Bahrain_EMTylos_SeleucidCharacene.SG	Armenia_Talin_KuraAraxes_EBA.AG	0.0485886	0.00156719	31.0036	4.81525660984784e-211	464717
c_12	Bahrain_EMTylos_SeleucidCharacene.SG	Iran_SehGabi_C.AG	0.0460063	0.00102353	44.9486	0	580791
c_12	Bahrain_EMTylos_SeleucidCharacene.SG	Armenia_Karnut_EIA_EBA.AG	0.044797	0.00151398	29.5889	2.07556707253533e-192	366196
c_12	Bahrain_EMTylos_SeleucidCharacene.SG	Jordan_PPNC.AG	0.0422911	0.00178185	23.7344	1.59176232159751e-124	195672
c_12	Bahrain_EMTylos_SeleucidCharacene.SG	Serbia_Mokrin_EBA_Maros.AG	0.0456775	0.000949644	48.0996	0	579891
c_12	Bahrain_EMTylos_SeleucidCharacene.SG	Serbia_LBA.AG	0.0476375	0.00154826	30.7684	6.93446346834679e-208	401067
c_12	Bahrain_EMTylos_SeleucidCharacene.SG	Jordan_EBA.AG	0.0422292	0.00107638	39.2325	0	497201
c_12	Bahrain_EMTylos_SeleucidCharacene.SG	Armenia_Keti_EIA.AG	0.0439437	0.00159098	27.6205	6.30552720997155e-168	292660
c_12	Bahrain_EMTylos_SeleucidCharacene.SG	Armenia_Keti_LBA.AG	0.0472387	0.00156451	30.194	2.8396241252489e-200	353843
c_12	Bahrain_EMTylos_SeleucidCharacene.SG	Armenia_Keti_Urartian.AG	0.044327	0.00162476	27.2822	6.89910990815346e-164	325907
c_12	Bahrain_EMTylos_SeleucidCharacene.SG	Armenia_Keti_Ancient.AG	0.0458664	0.00209775	21.8645	5.65342027461917e-106	159183
c_12	Bahrain_EMTylos_SeleucidCharacene.SG	Serbia_BA_Maros.AG	0.0451217	0.000960119	46.9959	0	556585
c_12	Bahrain_EMTylos_SeleucidCharacene.SG	Serbia_C_BA_Tiszapolgar_Bodrogkerestur.AG	0.0474308	0.00121409	39.067	0	450977
c_12	Bahrain_EMTylos_SeleucidCharacene.SG	Greece_Kastrouli_IA.AG	0.047795	0.00159433	29.978	1.89781339394925e-197	268809
c_12	Bahrain_EMTylos_SeleucidCharacene.SG	Croatia_MLBA.AG	0.0450423	0.000796394	56.5578	0	609987
c_12	Bahrain_EMTylos_SeleucidCharacene.SG	Armenia_Harjis_LateUrartian.AG	0.0449762	0.000892731	50.3805	0	567846
c_12	Bahrain_EMTylos_SeleucidCharacene.SG	Armenia_BlackFortress_LBA.AG	0.0462996	0.000935833	49.4742	0	561652
c_12	Bahrain_EMTylos_SeleucidCharacene.SG	Armenia_Lchashen_LBA.AG	0.0452412	0.000766044	59.0582	0	607566
c_12	Bahrain_EMTylos_SeleucidCharacene.SG	Armenia_BlackFortress_Modern.AG	0.0423739	0.00148688	28.4985	1.22241776902921e-178	427036
c_12	Bahrain_EMTylos_SeleucidCharacene.SG	Armenia_Noratus_LBA.AG	0.0456685	0.00081938	55.7354	0	620907
c_12	Bahrain_EMTylos_SeleucidCharacene.SG	Armenia_Noratus_BIA.AG	0.0440063	0.0010165	43.2919	0	583371
c_12	Bahrain_EMTylos_SeleucidCharacene.SG	Armenia_Noratus_EIA.AG	0.04513	0.00103267	43.7022	0	576549
c_12	Bahrain_EMTylos_SeleucidCharacene.SG	Armenia_Keti_UrartianIA.AG	0.0478483	0.00148477	32.2261	7.60833845188237e-228	539228
c_12	Bahrain_EMTylos_SeleucidCharacene.SG	Croatia_BA.AG	0.0465567	0.00131697	35.3513	9.58357279114297e-274	401377
c_12	Bahrain_EMTylos_SeleucidCharacene.SG	Croatia_Mesolithic.AG	0.0437584	0.00183169	23.8896	3.92614834432306e-126	216080
c_12	Bahrain_EMTylos_SeleucidCharacene.SG	Bulgaria_LateAntiquity.AG	0.04855	0.00251851	19.2773	8.3349657762816e-83	76436
c_12	Bahrain_EMTylos_SeleucidCharacene.SG	Bulgaria_EBA_Ezero.AG	0.0476185	0.00179371	26.5475	2.74726999343889e-155	212911
c_12	Bahrain_EMTylos_SeleucidCharacene.SG	Bulgaria_EBA_Yamnaya.AG	0.0487101	0.00167113	29.148	8.84500940742264e-187	263164
c_12	Bahrain_EMTylos_SeleucidCharacene.SG	Croatia_MN.AG	0.0494145	0.00155184	31.8425	1.67347559058149e-222	374985
c_12	Bahrain_EMTylos_SeleucidCharacene.SG	Croatia_LIA.AG	0.0445491	0.0016093	27.6823	1.14125358092793e-168	375172
c_12	Bahrain_EMTylos_SeleucidCharacene.SG	Armenia_Noratus_Urartian.AG	0.0494793	0.00153133	32.3113	4.85641183387253e-229	489668
c_12	Bahrain_EMTylos_SeleucidCharacene.SG	Armenia_Noratus_Ancient.AG	0.046356	0.00147146	31.5034	7.81229238794043e-218	489062
c_12	Bahrain_EMTylos_SeleucidCharacene.SG	Armenia_Karashamb_EIA.AG	0.0462702	0.00142569	32.4547	4.64468182866902e-231	503948
c_12	Bahrain_EMTylos_SeleucidCharacene.SG	Greece_PalaceOfNestor_EIA.AG	0.0484541	0.00250395	19.351	1.99849941546617e-83	71537
c_12	Bahrain_EMTylos_SeleucidCharacene.SG	Greece_PalaceOfNestor_EIA_d.AG	0.0505156	0.0053774	9.39404	5.77406972332271e-21	13083
c_12	Bahrain_EMTylos_SeleucidCharacene.SG	Bulgaria_EBA.AG	0.0449501	0.000972885	46.2029	0	544148
c_12	Bahrain_EMTylos_SeleucidCharacene.SG	Bulgaria_LIA.AG	0.045667	0.00168062	27.1727	1.3664497007969e-162	251439
c_12	Bahrain_EMTylos_SeleucidCharacene.SG	Turkey_Aegean_Mugla_Stratonikeia_Byzantine.AG	0.0441642	0.000848045	52.0777	0	611101
c_12	Bahrain_EMTylos_SeleucidCharacene.SG	Iran_GanjDareh_Historic.AG	0.0457573	0.0015002	30.5009	2.53595230505788e-204	435324
c_12	Bahrain_EMTylos_SeleucidCharacene.SG	BosniaHerzegovina_Medieval.AG	0.0455367	0.00172641	26.3765	2.55031267514885e-153	278451
c_12	Bahrain_EMTylos_SeleucidCharacene.SG	Turkey_Aegean_Mugla_Camandras_Dalagoz_Roman.AG	0.0451175	0.00109329	41.2675	0	557681
c_12	Bahrain_EMTylos_SeleucidCharacene.SG	Bulgaria_EBA_MBA.AG	0.047793	0.00149791	31.9066	2.16550899469185e-223	438865
c_12	Bahrain_EMTylos_SeleucidCharacene.SG	Turkey_Aegean_Mugla_Degirmendere_Ancient.AG	0.0473971	0.000865414	54.7681	0	616863
c_12	Bahrain_EMTylos_SeleucidCharacene.SG	Turkey_Aegean_Mugla_Samantas_Byzantine.AG	0.0452429	0.000896573	50.462	0	590033
c_12	Bahrain_EMTylos_SeleucidCharacene.SG	Turkey_Aegean_Mugla_Capalibag_Medieval.AG	0.0421147	0.000744573	56.5622	0	629186
c_12	Bahrain_EMTylos_SeleucidCharacene.SG	Armenia_Sarukhan_BIA.AG	0.0464362	0.00180227	25.7654	2.16913154182637e-146	235215
c_12	Bahrain_EMTylos_SeleucidCharacene.SG	Armenia_Sarukhan_Ancient.AG	0.0447933	0.00107983	41.4818	0	572414
c_12	Bahrain_EMTylos_SeleucidCharacene.SG	Armenia_Sarukhan_EIA.AG	0.0452238	0.0011816	38.2734	0	559048
c_12	Bahrain_EMTylos_SeleucidCharacene.SG	Armenia_Sarukhan_LBA.AG	0.0446492	0.00164713	27.1073	8.0844131748168e-162	281330
c_12	Bahrain_EMTylos_SeleucidCharacene.SG	Armenia_Sarukhan_UrartianIA.AG	0.0463375	0.00149863	30.9198	6.46488962289467e-210	454505
c_12	Bahrain_EMTylos_SeleucidCharacene.SG	Armenia_Sarukhan_Urartian.AG	0.0443391	0.00157131	28.2179	3.52526978427441e-175	287640
c_12	Bahrain_EMTylos_SeleucidCharacene.SG	Croatia_C.AG	0.0468133	0.00150164	31.1747	2.34430601221383e-213	434908
c_12	Bahrain_EMTylos_SeleucidCharacene.SG	Soqotra_anc	0.0379117	0.000803976	47.1552	0	612657
c_12	Bahrain_EMTylos_SeleucidCharacene.SG	Bulgaria_MLBA.AG	0.0441683	0.00152548	28.9536	2.52491793362838e-184	454165
c_12	Bahrain_EMTylos_SeleucidCharacene.SG	Slovenia_EIA.AG	0.0466703	0.000773193	60.3605	0	631138
c_12	Bahrain_EMTylos_SeleucidCharacene.SG	Greece_Peloponnese_N.AG	0.0484512	0.000954567	50.7573	0	617761
c_12	Bahrain_EMTylos_SeleucidCharacene.SG	Iran_HajjiFiruz_N.AG	0.0459222	0.00101474	45.2552	0	578659
c_12	Bahrain_EMTylos_SeleucidCharacene.SG	Iran_HajjiFiruz_IA.AG	0.0424214	0.0014291	29.6841	1.23122304856029e-193	462594
c_12	Bahrain_EMTylos_SeleucidCharacene.SG	Iran_TepeHissar_C.AG	0.0445179	0.000876339	50.7999	0	559592
c_12	Bahrain_EMTylos_SeleucidCharacene.SG	Croatia_EIA.AG	0.0451788	0.000802064	56.3282	0	595669
c_12	Bahrain_EMTylos_SeleucidCharacene.SG	Slovenia_LBA_EIA.AG	0.0450474	0.00158458	28.4287	8.93567076777279e-178	299453
c_12	Bahrain_EMTylos_SeleucidCharacene.SG	Bulgaria_Ivanovo_Chalcolithic.AG	0.0448695	0.001489	30.1339	1.74299513861906e-199	402543
c_12	Bahrain_EMTylos_SeleucidCharacene.SG	Croatia_MBA.AG	0.0464631	0.000849043	54.7241	0	622100
c_12	Bahrain_EMTylos_SeleucidCharacene.SG	Croatia_LBA_EIA.AG	0.0471409	0.00139548	33.7812	3.72297178072494e-250	521783
c_12	Bahrain_EMTylos_SeleucidCharacene.SG	Turkey_Mediterranean_Isparta_BA.AG	0.0473898	0.00115583	41.0007	0	589753
c_12	Bahrain_EMTylos_SeleucidCharacene.SG	Bulgaria_Dzhulyunitsa_Chalcolithic.AG	0.0460995	0.00151173	30.4945	3.08154918312503e-204	481107
c_12	Bahrain_EMTylos_SeleucidCharacene.SG	Iran_TepeHissar_C.DG	0.0460144	0.00133837	34.381	4.84464241416816e-259	622977
c_12	Bahrain_EMTylos_SeleucidCharacene.SG	Iran_TepeHissar_C.SG	0.0451163	0.0014266	31.625	1.6728287206878e-219	638242
c_12	Bahrain_EMTylos_SeleucidCharacene.SG	Iraq_Shanidar.AG	0.0489722	0.00433658	11.2928	1.42402874550027e-29	22771
c_12	Bahrain_EMTylos_SeleucidCharacene.SG	Bulgaria_Dzhulyunitsa_EBA.AG	0.0485487	0.00152903	31.7514	3.04008227808879e-221	432354
c_12	Bahrain_EMTylos_SeleucidCharacene.SG	Bulgaria_Dzhulyunitsa_EBA.DG	0.0478244	0.00135909	35.1885	2.99388885135855e-271	624667
c_12	Bahrain_EMTylos_SeleucidCharacene.SG	Bulgaria_Dzhulyunitsa_EBA.SG	0.0473888	0.00141471	33.4971	5.30539580778906e-246	638878
c_12	Bahrain_EMTylos_SeleucidCharacene.SG	Bulgaria_Dzhulyunitsa_N.AG	0.0467324	0.00154967	30.1564	8.83657499084969e-200	436394
c_12	Bahrain_EMTylos_SeleucidCharacene.SG	Croatia_Roman_EarlyImperial.AG	0.0443523	0.00102617	43.2212	0	566586
c_12	Bahrain_EMTylos_SeleucidCharacene.SG	Croatia_Roman_LateImperial.AG	0.0462213	0.00132175	34.9698	6.4819115952758e-268	549680
c_12	Bahrain_EMTylos_SeleucidCharacene.SG	Croatia_MN_Sopot.AG	0.0475166	0.000937626	50.6776	0	598242
c_12	Bahrain_EMTylos_SeleucidCharacene.SG	Croatia_EarlyMedieval_EarlySlav.AG	0.0458064	0.00118133	38.7754	0	537515
c_12	Bahrain_EMTylos_SeleucidCharacene.SG	Croatia_EarlyMedieval.AG	0.0441181	0.00141678	31.1396	7.01106269928405e-213	472643
c_12	Bahrain_EMTylos_SeleucidCharacene.SG	Croatia_OsijekTrg_Roman_LateImperial.AG	0.0455095	0.00100783	45.1558	0	576648
c_12	Bahrain_EMTylos_SeleucidCharacene.SG	Croatia_SisakPogorelec_Roman_LateImperial.AG	0.0453134	0.00140113	32.3406	1.88303351632352e-229	508909
c_12	Bahrain_EMTylos_SeleucidCharacene.SG	Croatia_LateAntiquity.AG	0.0442406	0.000833511	53.0774	0	600919
c_12	Bahrain_EMTylos_SeleucidCharacene.SG	Croatia_Roman.AG	0.0458481	0.00155129	29.5549	5.68760911839574e-192	383371
c_12	Bahrain_EMTylos_SeleucidCharacene.SG	Croatia_Gepidic.AG	0.0450155	0.00103077	43.6716	0	534374
c_12	Bahrain_EMTylos_SeleucidCharacene.SG	Croatia_Vucedol.AG	0.0495987	0.00221845	22.3573	1.02478325268131e-110	109096
c_12	Bahrain_EMTylos_SeleucidCharacene.SG	Croatia_EarlyMedieval_Avar.AG	0.0451445	0.000914488	49.3659	0	584280
c_12	Bahrain_EMTylos_SeleucidCharacene.SG	Croatia_EN_Starcevo.AG	0.0464692	0.00121061	38.3849	0	520441
c_12	Bahrain_EMTylos_SeleucidCharacene.SG	Turkey_Marmara_Ilipinar_N.AG	0.0481741	0.00150966	31.9106	1.90104943527221e-223	428576
c_12	Bahrain_EMTylos_SeleucidCharacene.SG	Turkey_Marmara_Illipinar_N.AG	0.0510427	0.00184309	27.6941	8.22569179293142e-169	187044
c_12	Bahrain_EMTylos_SeleucidCharacene.SG	Turkey_Aegean_Bodrum_Halikarnassos_Ancient1.AG	0.04372	0.00130982	33.3787	2.79187529822577e-244	434014
c_12	Bahrain_EMTylos_SeleucidCharacene.SG	Serbia_Medieval_Slav.TW	0.0434618	0.00118402	36.7071	5.62262136694823e-295	475672
c_12	Bahrain_EMTylos_SeleucidCharacene.SG	Serbia_Roman.TW	0.0279765	0.00363234	7.70207	1.33883734246374e-14	29969
c_12	Bahrain_EMTylos_SeleucidCharacene.SG	Turkey_Aegean_Bodrum_Halikarnassos_Ancient2.AG	0.0437266	0.0017654	24.7686	1.95487775062932e-135	224972
c_12	Bahrain_EMTylos_SeleucidCharacene.SG	Turkey_Aegean_Bodrum_Halikarnassos_Ancient3.AG	0.0506587	0.00332277	15.2459	1.75281818127166e-52	38845
c_12	Bahrain_EMTylos_SeleucidCharacene.SG	Croatia_LateAntiquity.TW	0.0460526	0.00076488	60.2089	0	647522
c_12	Bahrain_EMTylos_SeleucidCharacene.SG	Croatia_N_Cardial.AG	0.0460646	0.00110829	41.5637	0	526810
c_12	Bahrain_EMTylos_SeleucidCharacene.SG	Croatia_EarlyMedieval_Avar.TW	0.0468508	0.0013658	34.3028	7.1376117927719e-258	602936
c_12	Bahrain_EMTylos_SeleucidCharacene.SG	Croatia_EarlyMedieval.TW	0.0464777	0.000920272	50.5043	0	646116
c_12	Bahrain_EMTylos_SeleucidCharacene.SG	Croatia_LateC_EBA_Vucedol.AG	0.0449401	0.00169946	26.4437	4.30934048476162e-154	228007
c_12	Bahrain_EMTylos_SeleucidCharacene.SG	Jordan_LBA.AG	0.0449806	0.000731928	61.455	0	633600
c_12	Bahrain_EMTylos_SeleucidCharacene.SG	Iran_DinkhaTepe_BA_IA_1.AG	0.0448043	0.000841932	53.216	0	620110
c_12	Bahrain_EMTylos_SeleucidCharacene.SG	Iran_DinkhaTepe_BA_IA_2.AG	0.0457981	0.000846376	54.1108	0	630904
c_12	Bahrain_EMTylos_SeleucidCharacene.SG	Turkey_Central_Gordion_Ancient.AG	0.0468771	0.000943865	49.6651	0	608227
c_12	Bahrain_EMTylos_SeleucidCharacene.SG	Armenia_MasisBlur_N.AG	0.0473619	0.00204103	23.2049	4.06756184625365e-119	141137
c_12	Bahrain_EMTylos_SeleucidCharacene.SG	Armenia_Aknashen_N.AG	0.0467229	0.00206689	22.6055	3.82785955464023e-113	145976
c_12	Bahrain_EMTylos_SeleucidCharacene.SG	Armenia_KarmirBlur_BIA.AG	0.0459835	0.00205633	22.362	9.23771367055884e-111	137303
c_12	Bahrain_EMTylos_SeleucidCharacene.SG	Turkey_Central_Gordion_IA.AG	0.0451529	0.00138254	32.6593	5.91975613047478e-234	576801
c_12	Bahrain_EMTylos_SeleucidCharacene.SG	Iran_Hasanlu_LBA_2.AG	0.0458359	0.0015561	29.4557	1.06403577385876e-190	312902
c_12	Bahrain_EMTylos_SeleucidCharacene.SG	Iran_Hasanlu_IA.AG	0.04556	0.000717962	63.4573	0	639877
c_12	Bahrain_EMTylos_SeleucidCharacene.SG	Croatia_N_Starcevoup.POP07.AG	0.0465593	0.00353113	13.1854	1.06514851344953e-39	33692
c_12	Bahrain_EMTylos_SeleucidCharacene.SG	Cyprus_PPNB.AG	0.0496279	0.00257355	19.2839	7.33971049341837e-83	69663
c_12	Bahrain_EMTylos_SeleucidCharacene.SG	Iran_HajjiFiruz_BA.AG	0.047717	0.00147762	32.2931	8.7478211542647e-229	537338
c_12	Bahrain_EMTylos_SeleucidCharacene.SG	Iran_Hasanlu_MBA.AG	0.0453804	0.00154667	29.3407	3.13596996483196e-189	369045
c_12	Bahrain_EMTylos_SeleucidCharacene.SG	Turkey_BlackSea_Samsun_Ancient_A.AG	0.0472034	0.00112632	41.9093	0	505011
c_12	Bahrain_EMTylos_SeleucidCharacene.SG	Turkey_BlackSea_Samsun_Ancient_B.AG	0.0460867	0.00142879	32.2558	2.91459288530579e-228	441708
c_12	Bahrain_EMTylos_SeleucidCharacene.SG	Turkey_Southeast_Mardin_Roman_Byzantine.AG	0.044423	0.000842187	52.7471	0	587835
c_12	Bahrain_EMTylos_SeleucidCharacene.SG	Turkey_Southeast_Sirnak_Chalcolithic_C.AG	0.0492702	0.00184586	26.6923	5.77973706404545e-157	200255
c_12	Bahrain_EMTylos_SeleucidCharacene.SG	Turkey_Southeast_Sirnak_BA.AG	0.0469166	0.00101149	46.3834	0	511152
c_12	Bahrain_EMTylos_SeleucidCharacene.SG	Turkey_Southeast_Sirnak_Chalcolithic_A.AG	0.0466509	0.00155096	30.0787	9.20026809341314e-199	330952
c_12	Bahrain_EMTylos_SeleucidCharacene.SG	Israel_IA.AG	0.042336	0.00172359	24.5627	3.16497103139606e-133	240783
c_12	Bahrain_EMTylos_SeleucidCharacene.SG	Israel_IBA.AG	0.0424675	0.00165547	25.6529	3.92616205356228e-145	292768
c_12	Bahrain_EMTylos_SeleucidCharacene.SG	Turkey_BlackSea_Samsun_Ancient_C.AG	0.0425831	0.00122953	34.6337	7.86220276623349e-263	495154
c_12	Bahrain_EMTylos_SeleucidCharacene.SG	Turkey_Southeast_Byzantine.DG	0.0446804	0.00136549	32.7212	7.80487138154634e-235	643414
c_12	Bahrain_EMTylos_SeleucidCharacene.SG	Turkey_Southeast_Byzantine.SG	0.044897	0.00143709	31.2416	2.90260179196272e-214	647938
c_12	Bahrain_EMTylos_SeleucidCharacene.SG	Turkey_Southeast_Mardin_PostMedieval.AG	0.0464165	0.00114364	40.5866	0	510891
c_12	Bahrain_EMTylos_SeleucidCharacene.SG	Turkey_Southeast_Sirnak_Chalcolithic_B.AG	0.0474302	0.00199871	23.7304	1.75011874743241e-124	133784
c_12	Bahrain_EMTylos_SeleucidCharacene.SG	Serbia_IronGates_Mesolithic.AG	0.0425071	0.000997726	42.604	0	643243
c_12	Bahrain_EMTylos_SeleucidCharacene.SG	Serbia_IronGates_Roman.AG	0.0457884	0.00601135	7.617	2.5964108107165e-14	11239
c_12	Bahrain_EMTylos_SeleucidCharacene.SG	Serbia_IronGates_N.AG	0.047234	0.00198935	23.7434	1.28525800535141e-124	147042
c_12	Bahrain_EMTylos_SeleucidCharacene.SG	Croatia_EN_Impressa.AG	0.0497079	0.00137928	36.039	2.04755181293153e-284	457610
c_12	Bahrain_EMTylos_SeleucidCharacene.SG	Croatia_N_Starcevo.AG	0.0505301	0.00151451	33.3639	4.57679572782218e-244	461840
c_12	Bahrain_EMTylos_SeleucidCharacene.SG	Serbia_IronGates_MBA.AG	0.0429301	0.00153466	27.9737	3.39725061694606e-172	475746
c_12	Bahrain_EMTylos_SeleucidCharacene.SG	Turkey_Southeast_Mardin_Ancient.AG	0.0461914	0.00359366	12.8536	8.21247550777654e-38	31428
c_12	Bahrain_EMTylos_SeleucidCharacene.SG	Serbia_IronGates_Medieval.AG	0.0459426	0.00170944	26.8758	4.20975756694686e-159	213905
c_12	Bahrain_EMTylos_SeleucidCharacene.SG	Slovenia_MBA.AG	0.0465942	0.00149479	31.1711	2.62807658765841e-213	524436
c_12	Bahrain_EMTylos_SeleucidCharacene.SG	Slovenia_LBA.AG	0.0464936	0.00156443	29.7191	4.34684352747847e-194	517654
c_12	Bahrain_EMTylos_SeleucidCharacene.SG	Turkey_Aegean_Izmir_Yassitepe_EBA.AG	0.0485932	0.00130323	37.2867	2.70088479005351e-304	338303
c_12	Bahrain_EMTylos_SeleucidCharacene.SG	Turkey_Aegean_Izmir_Yassitepe_MBA.AG	0.0500462	0.00159737	31.3304	1.80063901156951e-215	289640
c_12	Bahrain_EMTylos_SeleucidCharacene.SG	Turkey_BlackSea_Amasya_EBA.AG	0.0459105	0.000961073	47.77	0	553690
c_12	Bahrain_EMTylos_SeleucidCharacene.SG	Bulgaria_Dzhulyunitsa_IA.SG	0.0469215	0.00152091	30.8509	5.44888160479792e-209	387151
c_12	Bahrain_EMTylos_SeleucidCharacene.SG	Iraq_LBA.AG	0.0441985	0.00144886	30.5057	2.18781053945027e-204	459136
c_12	Bahrain_EMTylos_SeleucidCharacene.SG	Iraq_PPNA.AG	0.0484215	0.00167373	28.9303	4.96295482017176e-184	217615
c_12	Bahrain_EMTylos_SeleucidCharacene.SG	Greece_Attica_Marathon_Roman.AG	0.0443802	0.0015559	28.5238	5.94300824867533e-179	529232
c_12	Bahrain_EMTylos_SeleucidCharacene.SG	Serbia_MN.AG	0.0456375	0.00154853	29.4715	6.681506982413e-191	472116
c_12	Bahrain_EMTylos_SeleucidCharacene.SG	Turkey_Marmara_Iznik_Basilica_Roman_Byzantine_B.AG	0.0379597	0.00110528	34.3438	1.74002737080814e-258	564535
c_12	Bahrain_EMTylos_SeleucidCharacene.SG	Turkey_Southeast_Mardin_PPN.AG	0.048005	0.002246	21.3736	2.35293890017352e-101	96650
c_12	Bahrain_EMTylos_SeleucidCharacene.SG	Albania_Shkrel_MBA.AG	0.0457749	0.00226612	20.1997	9.85576263816922e-91	104939
c_12	Bahrain_EMTylos_SeleucidCharacene.SG	Iran_ShahrISokhta_BA2.SG	0.0420403	0.00144495	29.0946	4.20573230227851e-186	606229
c_12	Bahrain_EMTylos_SeleucidCharacene.SG	Greece_Salamis_BA.AG	0.0461032	0.0017936	25.7043	1.04698347975525e-145	197604
c_12	Bahrain_EMTylos_SeleucidCharacene.SG	Greece_Galatas_BA.AG	0.0446907	0.00144887	30.8452	6.49769454829474e-209	231823
c_12	Bahrain_EMTylos_SeleucidCharacene.SG	Greece_Peristeria_BA.AG	0.0430227	0.00193122	22.2775	6.10388930372321e-110	134709
c_12	Bahrain_EMTylos_SeleucidCharacene.SG	Greece_Crete_Armenoi_BA.AG	0.0441052	0.00427643	10.3136	6.11925135725805e-25	23984
c_12	Bahrain_EMTylos_SeleucidCharacene.SG	Greece_Crete_Odigitria_BA.AG	0.0509069	0.00183179	27.7909	5.59294425732869e-170	147693
c_12	Bahrain_EMTylos_SeleucidCharacene.SG	Turkey_BlackSea_Ikiztepe_Chalcolithic.AG	0.0492803	0.00112716	43.7208	0	357850
c_12	Bahrain_EMTylos_SeleucidCharacene.SG	Croatia_Jagodnjak_MBA.SG	0.0462	0.000947656	48.7518	0	648362
c_12	Bahrain_EMTylos_SeleucidCharacene.SG	Israel_Middle_Late_PPNB.AG	0.0428853	0.00238294	17.9968	2.06346125992722e-72	78853
c_12	Bahrain_EMTylos_SeleucidCharacene.SG	Georgia_Kotias_Mesolithic.SG	0.0450147	0.00121001	37.202	6.330071681003e-303	648993
c_12	Bahrain_EMTylos_SeleucidCharacene.SG	Turkey_Hatay_TellKurdu_Chalcolithic.AG	0.0476044	0.00116919	40.7158	0	394892
c_12	Bahrain_EMTylos_SeleucidCharacene.SG	Greece_Koukounaries_LBA.AG	0.0468249	0.00100135	46.762	0	625959
c_12	Bahrain_EMTylos_SeleucidCharacene.SG	Greece_North_N.SG	0.047731	0.00108695	43.9127	0	638084
c_12	Bahrain_EMTylos_SeleucidCharacene.SG	Greece_Koufonisi_Cycladic_EBA.SG	0.049161	0.0011675	42.1079	0	644771
c_12	Bahrain_EMTylos_SeleucidCharacene.SG	Greece_Lazarides_EBA.AG	0.0463634	0.00164068	28.2586	1.11571451751172e-175	241992
c_12	Bahrain_EMTylos_SeleucidCharacene.SG	Greece_Lazarides_LBA.AG	0.047522	0.00115668	41.0848	0	578855
c_12	Bahrain_EMTylos_SeleucidCharacene.SG	Serbia_LepenskiVir_EN.SG	0.0483574	0.00149529	32.3398	1.93017526155734e-229	648939
c_12	Bahrain_EMTylos_SeleucidCharacene.SG	Serbia_LepenskiVir_EMN.SG	0.0464261	0.00140378	33.0721	7.48690766927207e-240	648812
c_12	Bahrain_EMTylos_SeleucidCharacene.SG	Greece_Logkas_MBA.SG	0.0469777	0.00109259	42.9965	0	648946
c_12	Bahrain_EMTylos_SeleucidCharacene.SG	Turkey_Central_Kalehoyuk_Ottoman_A.SG	0.0380361	0.00151394	25.1238	2.73207451283737e-139	381603
c_12	Bahrain_EMTylos_SeleucidCharacene.SG	Turkey_Central_Kalehoyuk_Ottoman_B.SG	0.0405218	0.00188363	21.5127	1.18528608267114e-102	154333
c_12	Bahrain_EMTylos_SeleucidCharacene.SG	Turkey_Central_Kalehoyuk_IA.SG	0.0465747	0.00140779	33.0836	5.11851500579798e-240	311280
c_12	Bahrain_EMTylos_SeleucidCharacene.SG	Turkey_Central_Kalehoyuk_OldHittitePeriod.SG	0.0482898	0.00130174	37.0963	3.22863239191722e-301	597376
c_12	Bahrain_EMTylos_SeleucidCharacene.SG	Turkey_Central_Kalehoyuk_AssyrianColonyPeriod.SG	0.0477731	0.00122061	39.1387	0	488468
c_12	Bahrain_EMTylos_SeleucidCharacene.SG	Turkey_Central_Ovaoren_EBA_II.SG	0.0461131	0.00100087	46.0731	0	615391
c_12	Bahrain_EMTylos_SeleucidCharacene.SG	Bahrain_LTylos_Sasanian_MH1MH2.SG	0.0462491	0.00107279	43.1112	0	616011
c_12	Bahrain_EMTylos_SeleucidCharacene.SG	Bahrain_LTylos_Sasanian_MH3.SG	0.0466619	0.0018701	24.9515	2.05502563557819e-137	167336
c_12	Bahrain_EMTylos_SeleucidCharacene.SG	Serbia_Mokrin_EBA_Maros.SG	0.0469156	0.000778461	60.2671	0	649047
c_12	Bahrain_EMTylos_SeleucidCharacene.SG	Azerbaijan_MenteshTepe_BA_ShomutepeShulaveri.SG	0.0481655	0.00196605	24.4986	1.52947249782347e-132	141513
c_12	Bahrain_EMTylos_SeleucidCharacene.SG	Azerbaijan_Caucasus_lowlands_LN.AG	0.0464691	0.00122318	37.9904	0	527926
c_12	Bahrain_EMTylos_SeleucidCharacene.SG	Greece_Mygdalia_LBA.AG	0.0466347	0.00112133	41.5886	0	585736
c_12	Bahrain_EMTylos_SeleucidCharacene.SG	Greece_Manika_EBA.SG	0.0465153	0.00140103	33.2008	1.04840270972267e-241	616241
c_12	Bahrain_EMTylos_SeleucidCharacene.SG	Armenia_Aknashen_N.SG	0.0397612	0.00305982	12.9946	1.31281674936365e-38	41578
c_12	Bahrain_EMTylos_SeleucidCharacene.SG	Georgia_Kotias_UP.SG	0.0384378	0.00153198	25.0904	6.33823573579296e-139	360629
c_12	Bahrain_EMTylos_SeleucidCharacene.SG	Serbia_IronGates_Mesolithic.SG	0.0413379	0.00114898	35.978	1.84491726569304e-283	649035
c_12	Bahrain_EMTylos_SeleucidCharacene.SG	Iran_Luristan_PPN.SG	0.0457622	0.00144867	31.589	5.22217956044716e-219	379036
c_12	Bahrain_EMTylos_SeleucidCharacene.SG	Iran_EN_PPN.SG	0.0410653	0.0051396	7.98998	1.34957340382229e-15	13893
c_12	Bahrain_EMTylos_SeleucidCharacene.SG	Turkey_Southeast_NevaliCori_PPN.AG	0.0464941	0.00163171	28.4941	1.38720700531649e-178	288666
c_12	Bahrain_EMTylos_SeleucidCharacene.SG	Turkey_Southeast_NevaliCori_Roman.AG	0.0449457	0.00118693	37.867	0	540025
c_12	Bahrain_EMTylos_SeleucidCharacene.SG	Turkey_Southeast_NevaliCori_IA.AG	0.0456426	0.00160345	28.4653	3.14751510208016e-178	312337
c_12	Bahrain_EMTylos_SeleucidCharacene.SG	Greece_NeaStyra_EBA.AG	0.0479471	0.00113894	42.0979	0	457471
c_12	Bahrain_EMTylos_SeleucidCharacene.SG	Greece_NeaNikomedeia_EN.SG	0.0464751	0.00113651	40.893	0	649036
c_12	Bahrain_EMTylos_SeleucidCharacene.SG	Croatia_Popova_MN.SG	0.0471021	0.00081294	57.9405	0	649047
c_12	Bahrain_EMTylos_SeleucidCharacene.SG	Croatia_Popova_RomanP.SG	0.0454904	0.00143852	31.623	1.7811106016638e-219	534094
c_12	Bahrain_EMTylos_SeleucidCharacene.SG	Croatia_Popova_CA.SG	0.0459765	0.00150274	30.5951	1.42382148044212e-205	548620
c_12	Bahrain_EMTylos_SeleucidCharacene.SG	Bulgaria_PetkoKaravelovo_Chalcolithic.AG	0.0488101	0.00129277	37.7563	0	363545
c_12	Bahrain_EMTylos_SeleucidCharacene.SG	Greece_Crete_Kephala_Petras.SG	0.0464713	0.00141629	32.8119	3.98285647393014e-236	638873
c_12	Bahrain_EMTylos_SeleucidCharacene.SG	Lebanon_Roman.SG	0.0461133	0.00100229	46.0079	0	636700
c_12	Bahrain_EMTylos_SeleucidCharacene.SG	Slovenia_Emona_Roman.SG	0.0463654	0.000888234	52.1995	0	640310
c_12	Bahrain_EMTylos_SeleucidCharacene.SG	Armenia_Beniamin_Urartian_IA.SG	0.0457429	0.00152661	29.9638	2.91107344785384e-197	421935
c_12	Bahrain_EMTylos_SeleucidCharacene.SG	Armenia_Beniamin_EIA.SG	0.0467571	0.00154679	30.2285	9.99469710489503e-201	392700
c_12	Bahrain_EMTylos_SeleucidCharacene.SG	Armenia_Beniamin_EarlyMedieval.SG	0.0463335	0.000944852	49.0378	0	634342
c_12	Bahrain_EMTylos_SeleucidCharacene.SG	Armenia_Beniamin_Ancient.SG	0.0465212	0.000788088	59.0304	0	648972
c_12	Bahrain_EMTylos_SeleucidCharacene.SG	Armenia_Beniamin_LBA.SG	0.04637	0.00114968	40.3331	0	572125
c_12	Bahrain_EMTylos_SeleucidCharacene.SG	Armenia_Beniamin_BIA.SG	0.04739	0.00221136	21.4302	6.98087254030827e-102	96641
c_12	Bahrain_EMTylos_SeleucidCharacene.SG	Lebanon_EjJaouze_Phoenician.SG	0.0445885	0.00102967	43.3039	0	608762
c_12	Bahrain_EMTylos_SeleucidCharacene.SG	Croatia_SisakPogorelec_Roman.SG	0.0463727	0.00109016	42.5376	0	555714
c_12	Bahrain_EMTylos_SeleucidCharacene.SG	Croatia_Sipar_Roman.SG	0.0453167	0.00100172	45.239	0	596412
c_12	Bahrain_EMTylos_SeleucidCharacene.SG	Croatia_MirineFulfinum_Roman.SG	0.0460441	0.00110519	41.6616	0	603807
c_12	Bahrain_EMTylos_SeleucidCharacene.SG	Syria_TellMasaikh_Medieval.SG	0.0459552	0.00153362	29.9651	2.80080066132669e-197	376371
c_12	Bahrain_EMTylos_SeleucidCharacene.SG	Lebanon_Chhim_Phoenician.SG	0.0447521	0.0010411	42.9854	0	641072
c_12	Bahrain_EMTylos_SeleucidCharacene.SG	Montenegro_Doclea_Roman.SG	0.0478324	0.00091108	52.5007	0	641928
c_12	Bahrain_EMTylos_SeleucidCharacene.SG	Croatia_BeliManastir_Roman.SG	0.0464037	0.00150056	30.9243	5.62851078875575e-210	375889
c_12	Bahrain_EMTylos_SeleucidCharacene.SG	Croatia_Tilurium_Roman.SG	0.0463691	0.00120621	38.4422	0	551706
c_12	Bahrain_EMTylos_SeleucidCharacene.SG	Croatia_Roman.SG	0.0469482	0.000945755	49.6409	0	623097
c_12	Bahrain_EMTylos_SeleucidCharacene.SG	Croatia_Mursa_Roman.SG	0.0441368	0.00108292	40.7574	0	549368
c_12	Bahrain_EMTylos_SeleucidCharacene.SG	Croatia_Scitarjevo_Roman.SG	0.0459046	0.00161429	28.4365	7.1665991281323e-178	291440
c_12	Bahrain_EMTylos_SeleucidCharacene.SG	Croatia_LateAntiquity.SG	0.0471363	0.00154644	30.4804	4.73730832180509e-204	369695
c_12	Bahrain_EMTylos_SeleucidCharacene.SG	Croatia_Zadar_Roman.SG	0.0467857	0.00104988	44.563	0	612407
c_12	Bahrain_EMTylos_SeleucidCharacene.SG	Serbia_Sirmium_Ottoman.SG	0.0462693	0.00111379	41.5421	0	575373
c_12	Bahrain_EMTylos_SeleucidCharacene.SG	Serbia_Sirmium_LateRoman.SG	0.0464558	0.00163925	28.3397	1.12061969993734e-176	309956
c_12	Bahrain_EMTylos_SeleucidCharacene.SG	Serbia_Roman_elite_1.SG	0.0449888	0.0010308	43.6447	0	624967
c_12	Bahrain_EMTylos_SeleucidCharacene.SG	Serbia_SvilosKrussevlje_Roman.SG	0.0477507	0.00125973	37.9054	0	500695
c_12	Bahrain_EMTylos_SeleucidCharacene.SG	Serbia_Sirmium_Roman.SG	0.0477027	0.00141573	33.6947	6.90576915262239e-249	428561
c_12	Bahrain_EMTylos_SeleucidCharacene.SG	Serbia_Roman_elite_2.SG	0.0441636	0.00159112	27.7562	1.4650729283622e-169	422968
c_12	Bahrain_EMTylos_SeleucidCharacene.SG	Serbia_Roman_elite_3.SG	0.0460188	0.00125027	36.8072	1.41803243925161e-296	489545
c_12	Bahrain_EMTylos_SeleucidCharacene.SG	Serbia_Roman.SG	0.0452535	0.00152856	29.6053	1.27588709056099e-192	406343
c_12	Bahrain_EMTylos_SeleucidCharacene.SG	Serbia_Naissus_LateAntiquity.SG	0.0476511	0.00151749	31.4012	1.94873622715356e-216	418652
c_12	Bahrain_EMTylos_SeleucidCharacene.SG	Armenia_Kapan_EIA.SG	0.0462665	0.00186202	24.8474	2.75629775048414e-136	151286
c_12	Bahrain_EMTylos_SeleucidCharacene.SG	Armenia_Norabak_EIA.SG	0.0418061	0.00224902	18.5886	3.9721569574815e-77	95009
c_12	Bahrain_EMTylos_SeleucidCharacene.SG	Armenia_Norabak_BIA.SG	0.0515075	0.00262271	19.639	7.17804842693747e-86	62425
c_12	Bahrain_EMTylos_SeleucidCharacene.SG	Armenia_Noratus_BIA.SG	0.0433688	0.00271585	15.9688	2.10874494662045e-57	62938
c_12	Bahrain_EMTylos_SeleucidCharacene.SG	Armenia_NerkinGetashen_MBA.SG	0.0441004	0.00416148	10.5973	3.06819026504057e-26	23261
c_12	Bahrain_EMTylos_SeleucidCharacene.SG	Armenia_NerkinGetashen_LBA.SG	0.0431066	0.0018184	23.7057	3.1472605181264e-124	199743
c_12	Bahrain_EMTylos_SeleucidCharacene.SG	Montenegro_LBA.SG	0.0430175	0.00540358	7.96093	1.70754102284929e-15	14103
c_12	Bahrain_EMTylos_SeleucidCharacene.SG	Georgia_Satsurblia_LateUP.SG	0.0459971	0.00160405	28.6757	7.67783926700824e-181	466131
c_12	Bahrain_EMTylos_SeleucidCharacene.SG	Lebanon_ERoman.SG	0.0448909	0.000979733	45.8196	0	647899
c_12	Bahrain_EMTylos_SeleucidCharacene.SG	Lebanon_Hellenistic.SG	0.0454432	0.00131275	34.6168	1.41232671882913e-262	440345
c_12	Bahrain_EMTylos_SeleucidCharacene.SG	Lebanon_IA3.SG	0.0453745	0.00081236	55.8552	0	646082
c_12	Bahrain_EMTylos_SeleucidCharacene.SG	Lebanon_IA2.SG	0.0477654	0.00126722	37.6929	0	457901
c_12	Bahrain_EMTylos_SeleucidCharacene.SG	Lebanon_Medieval.SG	0.0449946	0.00104542	43.0397	0	641731
c_12	Bahrain_EMTylos_SeleucidCharacene.SG	Serbia_GradStarcevo_Starcevo_EN.SG	0.0459473	0.00148174	31.009	4.07426764957629e-211	648936
c_12	Bahrain_EMTylos_SeleucidCharacene.SG	Abkhasian.DG	0.0482801	0.00107114	45.0734	0	633274
c_12	Bahrain_EMTylos_SeleucidCharacene.SG	Albanian.DG	0.0443206	0.00129104	34.3295	2.84920771536825e-258	632635
c_12	Bahrain_EMTylos_SeleucidCharacene.SG	Armenian.DG	0.045837	0.00103598	44.2448	0	633280
c_12	Bahrain_EMTylos_SeleucidCharacene.SG	Bulgarian.DG	0.045498	0.0010844	41.9568	0	633215
c_12	Bahrain_EMTylos_SeleucidCharacene.SG	Georgian.DG	0.0461862	0.00100445	45.9817	0	633296
c_12	Bahrain_EMTylos_SeleucidCharacene.SG	Greek_1.DG	0.0463124	0.00130828	35.3996	1.73078147678318e-274	631753
c_12	Bahrain_EMTylos_SeleucidCharacene.SG	Greek_2.DG	0.0484869	0.0012614	38.4391	0	631688
c_12	Bahrain_EMTylos_SeleucidCharacene.SG	Iranian.DG	0.0438341	0.000974571	44.9778	0	633301
c_12	Bahrain_EMTylos_SeleucidCharacene.SG	Jew_Iraqi.DG	0.0411489	0.000969089	42.4614	0	633300
c_12	Bahrain_EMTylos_SeleucidCharacene.SG	Jordanian.DG	0.0400517	0.000908791	44.0714	0	633316
c_12	Bahrain_EMTylos_SeleucidCharacene.SG	Samaritan.DG	0.0436758	0.00140747	31.0314	2.03313823059279e-211	630018
c_12	Bahrain_EMTylos_SeleucidCharacene.SG	Turkish.DG	0.0431426	0.00106668	40.4455	0	633287
c_12	Bahrain_EMTylos_SeleucidCharacene.SG	Jew_Yemenite.DG	0.039	0.00103941	37.5214	0	633280
c_12	Bahrain_EMTylos_SeleucidCharacene.SG	Greece_Tiryns_LBA.AG	0.0463915	0.0012275	37.7933	0	475833
c_12	Bahrain_EMTylos_SeleucidCharacene.SG	Greece_Tiryns_IA.AG	0.0459882	0.00186937	24.6009	1.23657798561226e-133	219023
c_12	Bahrain_EMTylos_SeleucidCharacene.SG	Turkey_Southeast_Titris_Hoyuk_EBA.AG	0.0479539	0.00239817	19.996	5.96449378805134e-89	80745
c_12	Bahrain_EMTylos_SeleucidCharacene.SG	Turkey_Central_TepecikCiftlik_N.WGC.SG	0.0460046	0.00125931	36.5317	3.48233001324602e-292	410678
c_12	Bahrain_EMTylos_SeleucidCharacene.SG	Serbia_VincaBelo_Starcevo_EN.SG	0.0461156	0.00137097	33.6372	4.797202965789e-248	648845
c_12	Bahrain_EMTylos_SeleucidCharacene.SG	Serbia_Medieval_Gepidian.SG	0.0410435	0.00162819	25.2081	3.26616312881211e-140	256733
c_12	Bahrain_EMTylos_SeleucidCharacene.SG	Iran_Wezmeh_N.SG	0.0420268	0.00141003	29.8056	3.30289823921796e-195	647875
c_12	Bahrain_EMTylos_SeleucidCharacene.SG	Greece_Crete_Chania_LBA.AG	0.0487406	0.00082366	59.1756	0	634122
c_12	Bahrain_EMTylos_SeleucidCharacene.SG	Greece_Crete_Chania_LBA_alt.AG	0.0515028	0.00146019	35.2712	1.62265822847839e-272	222164
c_12	Bahrain_EMTylos_SeleucidCharacene.SG	Malta_Xaghra.SG	0.0478853	0.00109648	43.6717	0	649015
c_12	Bahrain_EMTylos_SeleucidCharacene.SG	Bulgaria_Yunatsite_Chalcolithic_GumelnitaKaranovo.AG	0.0475171	0.000829294	57.2982	0	639347
c_12	Bahrain_EMTylos_SeleucidCharacene.SG	Bulgaria_Yunatsite_EBA.AG	0.0465211	0.000875175	53.1564	0	620838
c_12	Bahrain_EMTylos_SeleucidCharacene.SG	Turkey_Central_Pinarbasi_Epipaleolithic.AG	0.0454343	0.00155585	29.2023	1.81411512455165e-187	502313
c_12	Bahrain_EMTylos_SeleucidCharacene.SG	Turkey_Central_Boncuklu_PPN.AG	0.0466216	0.00107372	43.4206	0	613980
c_12	Bahrain_EMTylos_SeleucidCharacene.SG	Turkey_Southeast_Cayonu_PPN.SG	0.0485319	0.00121641	39.8975	0	407464
c_12	Bahrain_EMTylos_SeleucidCharacene.SG	Georgia_Didnauri_LBA.SG	0.0486752	0.00181442	26.8269	1.56870523591881e-158	124584
c_12	Bahrain_EMTylos_SeleucidCharacene.SG	Georgia_Doghlauri_KuraAraxes_EBA.SG	0.0495961	0.00232572	21.325	6.64985543488261e-101	101891
c_12	Bahrain_EMTylos_SeleucidCharacene.SG	Georgia_Doghlauri_LBA.SG	0.053547	0.00505109	10.6011	2.94620707669485e-26	17202
c_12	Bahrain_EMTylos_SeleucidCharacene.SG	Georgia_Nazarlebi_LBA.SG	0.0469591	0.00190391	24.6645	2.57108988196938e-134	149114
c_12	Bahrain_EMTylos_SeleucidCharacene.SG	Greece_Crete_Krousonas_LBA.SG	0.0478432	0.0013454	35.5606	5.69450413136988e-277	349676
c_12	Bahrain_EMTylos_SeleucidCharacene.SG	Iran_ShahTepe_BA.SG	0.046748	0.000823516	56.7664	0	649045
c_12	Bahrain_EMTylos_SeleucidCharacene.SG	Iran_ShahTepe_LC_EBA.SG	0.0467653	0.00131286	35.621	6.62531685818833e-278	413239
c_12	Bahrain_EMTylos_SeleucidCharacene.SG	Turkey_Marmara_Kumtepe_N.SG	0.0489989	0.00257873	19.0012	1.66619106231132e-80	68205
c_12	Bahrain_EMTylos_SeleucidCharacene.SG	Turkey_Central_Musular_PPN.SG	0.0485884	0.00142496	34.0982	7.85603291944073e-255	602862
c_12	Bahrain_EMTylos_SeleucidCharacene.SG	Syria_TellQarassa_Umayyad.SG	0.0394	0.00139739	28.1955	6.63897257685219e-175	645148
c_12	Bahrain_EMTylos_SeleucidCharacene.SG	Turkey_Aegean_Izmir_Ulucak_EBA.SG	0.0471313	0.00181567	25.9582	1.47058472571116e-148	196243
c_12	Bahrain_EMTylos_SeleucidCharacene.SG	Azerbaijan_Shamakhi_Antiquity.SG	0.0423007	0.00191788	22.0559	8.37888376414957e-108	141332
c_12	Bahrain_EMTylos_SeleucidCharacene.SG	Kazakhstan_Sarmatian_IA.AG	0.0428567	0.000950689	45.0797	0	627489
c_12	Bahrain_EMTylos_SeleucidCharacene.SG	Kazakhstan_Tasmola_EIA.AG	0.0385384	0.0008297	46.4486	0	646695
c_12	Bahrain_EMTylos_SeleucidCharacene.SG	Kyrgyzstan_AlaiNura_IA.AG	0.0407294	0.000995576	40.9104	0	630801
c_12	Bahrain_EMTylos_SeleucidCharacene.SG	Mongolia_Tuv_LateEarlyMedieval.AG	0.0299712	0.00121859	24.5951	1.42517908164945e-133	560983
c_12	Bahrain_EMTylos_SeleucidCharacene.SG	Mongolia_LBA_Khovsgol_6.AG	0.0317785	0.000993178	31.9968	1.20862887532285e-224	631689
c_12	Bahrain_EMTylos_SeleucidCharacene.SG	Mongolia_Khuvsgul_Xiongnu.AG	0.0354345	0.00170002	20.8435	1.74448590728033e-96	256090
c_12	Bahrain_EMTylos_SeleucidCharacene.SG	Mongolia_Tuv_Xiongnu.AG	0.0300246	0.00142302	21.0993	8.07909379063171e-99	570211
c_12	Bahrain_EMTylos_SeleucidCharacene.SG	India_GreatAndaman_100BP.SG	0.0252502	0.0014616	17.2757	7.1712296733979e-67	640884
c_12	Bahrain_EMTylos_SeleucidCharacene.SG	Mongolia_Bulgan_Xiongnu.AG	0.0315588	0.0012525	25.1966	4.3624770685311e-140	561831
c_12	Bahrain_EMTylos_SeleucidCharacene.SG	Mongolia_Selenge_XiongnuLateEarlyMedieval.AG	0.033013	0.00129866	25.4209	1.48330730174865e-142	569636
c_12	Bahrain_EMTylos_SeleucidCharacene.SG	Mongolia_Umungobi_LateEarlyMedieval.AG	0.0312495	0.00105737	29.5539	5.84745173332459e-192	603022
c_12	Bahrain_EMTylos_SeleucidCharacene.SG	Kyrgyzstan_Korgantas_IA_1.AG	0.035865	0.00149883	23.9287	1.54022394305264e-126	440140
c_12	Bahrain_EMTylos_SeleucidCharacene.SG	Kyrgyzstan_Korgantas_IA_2.AG	0.0294631	0.00253103	11.6408	2.55703139774038e-31	92807
c_12	Bahrain_EMTylos_SeleucidCharacene.SG	Kyrgyzstan_Korgantas_IA_3.AG	0.0386201	0.00169281	22.8142	3.31189438378459e-115	227451
c_12	Bahrain_EMTylos_SeleucidCharacene.SG	Mongolia_Khovd_MLBA.AG	0.0391293	0.00129239	30.2766	2.33191275733963e-201	472918
c_12	Bahrain_EMTylos_SeleucidCharacene.SG	Mongolia_Zavkhan_MLBA.AG	0.0310261	0.00130427	23.7881	4.43139440411433e-125	437488
c_12	Bahrain_EMTylos_SeleucidCharacene.SG	Kazakhstan_Birlik_EIA_Tasmola.AG	0.0302339	0.00127132	23.7815	5.19402934904487e-125	536223
c_12	Bahrain_EMTylos_SeleucidCharacene.SG	Kazakhstan_Birlik_Tasmola_EIA.AG	0.0311589	0.00197579	15.7704	4.97498545095908e-56	160787
c_12	Bahrain_EMTylos_SeleucidCharacene.SG	Mongolia_Khentii_EIA_SlabGrave.AG	0.027427	0.00235113	11.6655	1.91385840611311e-31	88546
c_12	Bahrain_EMTylos_SeleucidCharacene.SG	Kazakhstan_Botai_Eneolithic.AG	0.0388893	0.00150099	25.9092	5.25182375066176e-148	451494
c_12	Bahrain_EMTylos_SeleucidCharacene.SG	Kazakhstan_Botai_Eneolithic.SG	0.0405698	0.00120599	33.6404	4.3076204001932e-248	649020
c_12	Bahrain_EMTylos_SeleucidCharacene.SG	Kazakhstan_Berel_IA.AG	0.0384966	0.00084466	45.5765	0	642630
c_12	Bahrain_EMTylos_SeleucidCharacene.SG	Mongolia_Selenge_LateEarlyMedieval.AG	0.0315437	0.0010989	28.7047	3.33607383059676e-181	607160
c_12	Bahrain_EMTylos_SeleucidCharacene.SG	Mongolia_Sukhbaatar_Xiongnu.AG	0.03331	0.00170958	19.4844	1.49059285964939e-84	270004
c_12	Bahrain_EMTylos_SeleucidCharacene.SG	Kazakhstan_Sargat_IA.AG	0.0414118	0.00149256	27.7454	1.97777191593327e-169	482560
c_12	Bahrain_EMTylos_SeleucidCharacene.SG	Kyrgyzstan_Chuy_KaraDjigach_BlackDeath_Medieval.AG	0.0437668	0.00198251	22.0765	5.32252820852061e-108	113304
c_12	Bahrain_EMTylos_SeleucidCharacene.SG	Kyrgyzstan_Chuy_Burana_BlackDeath_Medieval.AG	0.0429916	0.00240414	17.8823	1.61999417657587e-71	83045
c_12	Bahrain_EMTylos_SeleucidCharacene.SG	Mongolia_LBA_Ulaanzukh_2.AG	0.0289561	0.00124828	23.1968	4.89952364580563e-119	558236
c_12	Bahrain_EMTylos_SeleucidCharacene.SG	Mongolia_Sukhbaatar_MLBA.AG	0.0298521	0.00158993	18.7757	1.19371284831506e-78	366497
c_12	Bahrain_EMTylos_SeleucidCharacene.SG	Mongolia_Arkhangai_XiongnuEarlyMedieval_2.AG	0.0403905	0.00118797	33.9995	2.26883951256406e-253	501628
c_12	Bahrain_EMTylos_SeleucidCharacene.SG	Mongolia_Arkhangai_XiongnuEarlyMedieval_1.AG	0.0448663	0.0014978	29.9549	3.80057250847572e-197	527816
c_12	Bahrain_EMTylos_SeleucidCharacene.SG	Nepal_Chokhopani_2800BP.SG	0.02684	0.00140592	19.0906	3.01993733086731e-81	647110
c_12	Bahrain_EMTylos_SeleucidCharacene.SG	Nepal_Mustang_Chokhopani_IA.AG	0.0313208	0.00307668	10.1801	2.43347683577917e-24	46855
c_12	Bahrain_EMTylos_SeleucidCharacene.SG	Mongolia_Khentii_LateEarlyMedieval.AG	0.0309915	0.00124742	24.8445	2.96780127857269e-136	557555
c_12	Bahrain_EMTylos_SeleucidCharacene.SG	Kyrgyzstan_Saka_IA.AG	0.0412379	0.00105214	39.1944	0	553532
c_12	Bahrain_EMTylos_SeleucidCharacene.SG	Mongolia_Uvs_EIAXiongnuLateMedival.AG	0.0386785	0.00115241	33.5633	5.76266730975071e-247	507859
c_12	Bahrain_EMTylos_SeleucidCharacene.SG	Mongolia_EIA_Sagly_4.AG	0.0388966	0.000834508	46.6102	0	635817
c_12	Bahrain_EMTylos_SeleucidCharacene.SG	Mongolia_EIA_Xiongnu_7.AG	0.0303853	0.00139131	21.8393	9.8256154091286e-106	521966
c_12	Bahrain_EMTylos_SeleucidCharacene.SG	Nepal_Mustang_Chokhopani_IA.AG.SG	0.0285595	0.00141049	20.2479	3.71048393458027e-91	636659
c_12	Bahrain_EMTylos_SeleucidCharacene.SG	Kazakhstan_Saka_IA.AG	0.0394632	0.00112246	35.1577	8.86504591306833e-271	540544
c_12	Bahrain_EMTylos_SeleucidCharacene.SG	Kyrgyzstan_TianShan_Hun.SG	0.0397254	0.000860748	46.1522	0	649044
c_12	Bahrain_EMTylos_SeleucidCharacene.SG	Kazakhstan_Central_Saka.SG	0.038988	0.00124543	31.3049	3.99614576256317e-215	547906
c_12	Bahrain_EMTylos_SeleucidCharacene.SG	Kyrgyzstan_Medieval_Nomad.SG	0.032085	0.00108153	29.6663	2.09280541992276e-193	639955
c_12	Bahrain_EMTylos_SeleucidCharacene.SG	Kyrgyzstan_Modern_Nomad.SG	0.0421562	0.00142162	29.6536	3.04708751186423e-193	475508
c_12	Bahrain_EMTylos_SeleucidCharacene.SG	Kazakhstan_Kangju.SG	0.0437632	0.00097735	44.7774	0	641030
c_12	Bahrain_EMTylos_SeleucidCharacene.SG	Kazakhstan_Medieval_Nomad.SG	0.0362448	0.00113579	31.9114	1.85758250131592e-223	619826
c_12	Bahrain_EMTylos_SeleucidCharacene.SG	Kazakhstan_Nomad_IA.SG	0.0437873	0.00123807	35.3675	5.40275128535334e-274	515794
c_12	Bahrain_EMTylos_SeleucidCharacene.SG	Kazakhstan_TianShan_Saka.SG	0.0440552	0.00252347	17.4582	2.98246264119832e-68	74245
c_12	Bahrain_EMTylos_SeleucidCharacene.SG	Kazakhstan_Tasmola_EIA.SG	0.037733	0.00134452	28.0644	2.66747041501695e-173	401919
c_12	Bahrain_EMTylos_SeleucidCharacene.SG	Kazakhstan_Nomad_HP.SG	0.0323238	0.00121849	26.5278	4.62894305684223e-155	642237
c_12	Bahrain_EMTylos_SeleucidCharacene.SG	Kazakhstan_Kipchak1.SG	0.0406407	0.00146545	27.7327	2.81934542842426e-169	534067
c_12	Bahrain_EMTylos_SeleucidCharacene.SG	Kazakhstan_Nomad_Hun_Sarmatian.SG	0.0320328	0.00130422	24.5608	3.31348055664154e-133	607410
c_12	Bahrain_EMTylos_SeleucidCharacene.SG	Kazakhstan_Wusun_LateSaka.SG	0.0405909	0.00188287	21.558	4.45716987394166e-103	184620
c_12	Bahrain_EMTylos_SeleucidCharacene.SG	Kazakhstan_Sarmatian.SG	0.0436986	0.0010738	40.6951	0	599952
c_12	Bahrain_EMTylos_SeleucidCharacene.SG	Kazakhstan_Southeast_Karakhanid.SG	0.0359944	0.00143257	25.1258	2.59939782200926e-139	448000
c_12	Bahrain_EMTylos_SeleucidCharacene.SG	Kazakhstan_His.SG	0.0460496	0.00224303	20.53	1.16067220574214e-93	84702
c_12	Bahrain_EMTylos_SeleucidCharacene.SG	Kazakhstan_Wusun.SG	0.0425847	0.00121564	35.0306	7.69970137791869e-269	628528
c_12	Bahrain_EMTylos_SeleucidCharacene.SG	Kazakhstan_IA_Saka.SG	0.0407075	0.00143668	28.3344	1.30284799759337e-176	626223
c_12	Bahrain_EMTylos_SeleucidCharacene.SG	Kazakhstan_Karluk_1.SG	0.0390075	0.00141168	27.6319	4.6114209287378e-168	633043
c_12	Bahrain_EMTylos_SeleucidCharacene.SG	Kazakhstan_Turk.SG	0.0386634	0.00133808	28.8947	1.39207695591826e-183	619288
c_12	Bahrain_EMTylos_SeleucidCharacene.SG	Kazakhstan_Kipchak2.SG	0.0362005	0.0014498	24.9692	1.32016263840572e-137	586104
c_12	Bahrain_EMTylos_SeleucidCharacene.SG	Kazakhstan_Karluk_2.SG	0.0390411	0.00169517	23.0308	2.29076604369457e-117	222064
c_12	Bahrain_EMTylos_SeleucidCharacene.SG	Kazakhstan_Andronovo.SG	0.0433649	0.00160169	27.0745	1.96548155240861e-161	291887
c_12	Bahrain_EMTylos_SeleucidCharacene.SG	Kazakhstan_GoldenHordeAsian.SG	0.0315413	0.00145028	21.7485	7.14031141130889e-105	638479
c_12	Bahrain_EMTylos_SeleucidCharacene.SG	Kazakhstan_GoldenHordeEuro.SG	0.0456083	0.00150006	30.4044	4.80761937708852e-203	466740
c_12	Bahrain_EMTylos_SeleucidCharacene.SG	Turkmenistan_C_Namazga.SG	0.0467841	0.00128274	36.472	3.07907799601132e-291	475553
c_12	Bahrain_EMTylos_SeleucidCharacene.SG	Turkmenistan_IA.SG	0.0458863	0.00139328	32.934	7.15854792215046e-238	597496
c_12	Bahrain_EMTylos_SeleucidCharacene.SG	Mongolia_Xiongnu.SG	0.0294804	0.00118917	24.7908	1.12687151116688e-135	648861
c_12	Bahrain_EMTylos_SeleucidCharacene.SG	Kyrgyzstan_TianShan_Saka.SG	0.0419367	0.000932279	44.983	0	647471
c_12	Bahrain_EMTylos_SeleucidCharacene.SG	Kyrgyzstan_Turk.SG	0.0360518	0.00161333	22.3462	1.31340024114992e-110	302069
c_12	Bahrain_EMTylos_SeleucidCharacene.SG	Kazakhstan_Kimak.SG	0.0363601	0.00183969	19.7643	6.04614660066849e-87	160165
c_12	Bahrain_EMTylos_SeleucidCharacene.SG	Mongolia_Ulaanbaatar_EIALateEarlyMedieval.AG	0.0299928	0.00159053	18.8571	2.56958465779815e-79	318568
c_12	Bahrain_EMTylos_SeleucidCharacene.SG	Mongolia_Sukhbaatar_LateEarlyMedieval.AG	0.0302377	0.00100719	30.022	5.07163305131577e-198	642484
c_12	Bahrain_EMTylos_SeleucidCharacene.SG	Mongolia_Arkhangai_LateEarlyMedieval.AG	0.0338936	0.00110966	30.5442	6.74188201047929e-205	602154
c_12	Bahrain_EMTylos_SeleucidCharacene.SG	Mongolia_Khentii_Xiongnu.AG	0.0295554	0.00151621	19.493	1.25840528648186e-84	518407
c_12	Bahrain_EMTylos_SeleucidCharacene.SG	Mongolia_Khentii_XiongnuLateEarlyMedieval.AG	0.0418723	0.00139866	29.9374	6.41410306263871e-197	397447
c_12	Bahrain_EMTylos_SeleucidCharacene.SG	Kazakhstan_EBA_Yamnaya.SG	0.0452884	0.00148015	30.5971	1.33580935723809e-205	649016
c_12	Bahrain_EMTylos_SeleucidCharacene.SG	Dungan.SG	0.0290335	0.00119851	24.2247	1.22133243589798e-129	648947
c_12	Bahrain_EMTylos_SeleucidCharacene.SG	Kazakhstan_Central_Steppe_EMBA.SG	0.0383334	0.00119466	32.0872	6.65492349049415e-226	649005
c_12	Bahrain_EMTylos_SeleucidCharacene.SG	Mongolia_Arkhangai_PreBronze.AG	0.0284457	0.00156503	18.1758	8.03018105234619e-74	457725
c_12	Bahrain_EMTylos_SeleucidCharacene.SG	Kazakhstan_Tasmola_Saka_IA.AG	0.0389691	0.00122767	31.7422	4.06258039050439e-221	592431
c_12	Bahrain_EMTylos_SeleucidCharacene.SG	Mongolia_1stTurkic.AG	0.0276354	0.00126878	21.781	3.51025014848121e-105	643052
c_12	Bahrain_EMTylos_SeleucidCharacene.SG	Mongolia_Zubu.AG	0.0315243	0.00128998	24.4377	6.79756291984196e-132	643594
c_12	Bahrain_EMTylos_SeleucidCharacene.SG	Mongolia_XiongnuXianbei.AG	0.0280006	0.00144848	19.331	2.94774497164636e-83	530129
c_12	Bahrain_EMTylos_SeleucidCharacene.SG	PJL.DG	0.0377508	0.000701365	53.8248	0	644436
c_12	Bahrain_EMTylos_SeleucidCharacene.SG	BEB.DG	0.0344761	0.000737118	46.7714	0	644436
c_12	Bahrain_EMTylos_SeleucidCharacene.SG	STU.DG	0.0347369	0.000711347	48.8325	0	644436
c_12	Bahrain_EMTylos_SeleucidCharacene.SG	ITU.DG	0.0356337	0.000718468	49.5967	0	644436
c_12	Bahrain_EMTylos_SeleucidCharacene.SG	ITU.SG	0.0358778	0.00135792	26.4211	7.84289134134178e-154	648567
c_12	Bahrain_EMTylos_SeleucidCharacene.SG	STU.SG	0.0366591	0.00140361	26.1177	2.29788022168598e-150	648559
c_12	Bahrain_EMTylos_SeleucidCharacene.SG	Brahui.DG	0.0414716	0.000708754	58.5134	0	649012
c_12	Bahrain_EMTylos_SeleucidCharacene.SG	Balochi.DG	0.041637	0.000701077	59.39	0	649013
c_12	Bahrain_EMTylos_SeleucidCharacene.SG	Hazara.DG	0.0363277	0.000784438	46.3104	0	649007
c_12	Bahrain_EMTylos_SeleucidCharacene.SG	Makrani.DG	0.0404662	0.000694134	58.2974	0	649012
c_12	Bahrain_EMTylos_SeleucidCharacene.SG	Sindhi_Pakistan.DG	0.0399792	0.000749569	53.3362	0	649012
c_12	Bahrain_EMTylos_SeleucidCharacene.SG	Pathan.DG	0.0411761	0.000717252	57.4082	0	649012
c_12	Bahrain_EMTylos_SeleucidCharacene.SG	Kalash.DG	0.0422358	0.000775203	54.4835	0	649011
c_12	Bahrain_EMTylos_SeleucidCharacene.SG	Burusho.DG	0.0399333	0.000746334	53.5059	0	649013
c_12	Bahrain_EMTylos_SeleucidCharacene.SG	Mongolia_Arkhangai_Xiongnu.AG	0.0415131	0.000966423	42.9554	0	623317
c_12	Bahrain_EMTylos_SeleucidCharacene.SG	Hazara.SG	0.0366224	0.00100556	36.4197	2.07308679190321e-290	649003
c_12	Bahrain_EMTylos_SeleucidCharacene.SG	Kazakhstan_Dali_MLBA.AG	0.0425971	0.00120074	35.4758	1.15963527171786e-275	526375
c_12	Bahrain_EMTylos_SeleucidCharacene.SG	Kazakhstan_Berel_Pazyryk.AG	0.0362815	0.0012067	30.0667	1.32006341516989e-198	585086
c_12	Bahrain_EMTylos_SeleucidCharacene.SG	Pakistan_Loebanr_IA.AG	0.0412807	0.000760838	54.2569	0	629590
c_12	Bahrain_EMTylos_SeleucidCharacene.SG	Kazakhstan_Shoendykol_MLBA_Fedorovo.AG	0.044452	0.00114355	38.8721	0	551236
c_12	Bahrain_EMTylos_SeleucidCharacene.SG	Kazakhstan_MLBA_Aktogai.AG	0.0455911	0.00103835	43.9071	0	549292
c_12	Bahrain_EMTylos_SeleucidCharacene.SG	Turkmenistan_Gonur_BA_2.AG	0.0410587	0.00135789	30.2372	7.69501986473963e-201	254291
c_12	Bahrain_EMTylos_SeleucidCharacene.SG	Turkmenistan_Gonur_BA_1.AG	0.0461368	0.000891749	51.7374	0	536484
c_12	Bahrain_EMTylos_SeleucidCharacene.SG	Pakistan_Katelai_IA.AG	0.0414245	0.000782108	52.9652	0	616765
c_12	Bahrain_EMTylos_SeleucidCharacene.SG	Tajikistan_BA_Farkhor_lc.AG	0.0426466	0.00740053	5.76264	8.28067208040735e-09	6964
c_12	Bahrain_EMTylos_SeleucidCharacene.SG	Uzbekistan_Bustan_BA.AG	0.0457799	0.000993325	46.0876	0	551221
c_12	Bahrain_EMTylos_SeleucidCharacene.SG	Uzbekistan_Bustan_Eneolithic.AG	0.0470228	0.00155126	30.3126	7.82896490425042e-202	368345
c_12	Bahrain_EMTylos_SeleucidCharacene.SG	Turkmenistan_Gonur_BA_4.AG	0.0446825	0.0028191	15.8499	1.40743038859368e-56	58345
c_12	Bahrain_EMTylos_SeleucidCharacene.SG	Kazakhstan_Kumsay_EBA.AG	0.0439772	0.00125392	35.0719	1.80944076754147e-269	541488
c_12	Bahrain_EMTylos_SeleucidCharacene.SG	Kyrgyzstan_MLBA_Andronovo.AG	0.041735	0.00129077	32.3334	2.37363322472019e-229	454446
c_12	Bahrain_EMTylos_SeleucidCharacene.SG	Kazakhstan_EarlySarmatian.AG	0.0423722	0.00151108	28.041	5.14445954110405e-173	394026
c_12	Bahrain_EMTylos_SeleucidCharacene.SG	Kazakhstan_Chanchar_MBA.AG	0.0421592	0.00152517	27.6423	3.45270033218104e-168	405609
c_12	Bahrain_EMTylos_SeleucidCharacene.SG	Kazakhstan_LateSarmatian.AG	0.042485	0.00158477	26.8083	2.58504588495488e-158	398743
c_12	Bahrain_EMTylos_SeleucidCharacene.SG	Kazakhstan_LBA_Guruldek.AG	0.0421774	0.00549742	7.67221	1.69053072594969e-14	12642
c_12	Bahrain_EMTylos_SeleucidCharacene.SG	Mongolia_North_N.AG	0.0274091	0.00119077	23.018	3.07689168081791e-117	594912
c_12	Bahrain_EMTylos_SeleucidCharacene.SG	Kazakhstan_Mereke_MBA.AG	0.0418711	0.00125608	33.3348	1.21073595066267e-243	496231
c_12	Bahrain_EMTylos_SeleucidCharacene.SG	Tajikistan_Ksirov_Kushan.AG	0.0446832	0.00127494	35.0472	4.29785366681096e-269	424775
c_12	Bahrain_EMTylos_SeleucidCharacene.SG	Pakistan_Butkara_IA.AG	0.0408029	0.00099743	40.908	0	518128
c_12	Bahrain_EMTylos_SeleucidCharacene.SG	Turkmenistan_C_Geoksyur.AG	0.0465141	0.000894773	51.9842	0	576002
c_12	Bahrain_EMTylos_SeleucidCharacene.SG	Uzbekistan_Kokcha_BA.AG	0.0461681	0.00120174	38.4176	0	514674
c_12	Bahrain_EMTylos_SeleucidCharacene.SG	Mongolia_MBA_Munkhkhairkhan_1.AG	0.0325713	0.00128638	25.3201	1.91809939034109e-141	569611
c_12	Bahrain_EMTylos_SeleucidCharacene.SG	Mongolia_MBA_Munkhkhairkhan_3.AG	0.03253	0.00166838	19.4979	1.14396482200344e-84	318287
c_12	Bahrain_EMTylos_SeleucidCharacene.SG	Mongolia_EIA_SlabGrave_1.AG	0.0290218	0.00102493	28.3159	2.20277495867366e-176	623681
c_12	Bahrain_EMTylos_SeleucidCharacene.SG	Mongolia_BA_1.AG	0.0333559	0.00158725	21.0149	4.79637093961872e-98	476144
c_12	Bahrain_EMTylos_SeleucidCharacene.SG	Mongolia_LBA_CenterWest_4.AG	0.0317518	0.0010287	30.866	3.41835045758946e-209	608909
c_12	Bahrain_EMTylos_SeleucidCharacene.SG	Mongolia_LBA_MongunTaiga_3.AG	0.0389654	0.00105668	36.8755	1.14313574181262e-297	602815
c_12	Bahrain_EMTylos_SeleucidCharacene.SG	Mongolia_EBA_Ulgii_1.AG	0.0313862	0.0011726	26.7663	7.98411248823579e-158	590967
c_12	Bahrain_EMTylos_SeleucidCharacene.SG	Mongolia_EBA_Chemurchek_2.AG	0.0420153	0.00131863	31.8629	8.7336294864083e-223	540788
c_12	Bahrain_EMTylos_SeleucidCharacene.SG	Mongolia_MBA_Munkhkhairkhan_2.AG	0.0364959	0.00158	23.0987	4.76849292986686e-118	467741
c_12	Bahrain_EMTylos_SeleucidCharacene.SG	Mongolia_LBA_MongunTaiga_1.AG	0.0324012	0.0017282	18.7485	1.98963243613786e-78	293170
c_12	Bahrain_EMTylos_SeleucidCharacene.SG	Mongolia_IA_Xianbei.AG	0.030306	0.00154074	19.6698	3.91355926864377e-86	459342
c_12	Bahrain_EMTylos_SeleucidCharacene.SG	Mongolia_EIA_3.AG	0.0303721	0.00157838	19.2426	1.62697284777938e-82	420954
c_12	Bahrain_EMTylos_SeleucidCharacene.SG	Mongolia_Chalcolithic_Afanasievo_2.AG	0.0275187	0.00149538	18.4024	1.25601805971604e-75	423886
c_12	Bahrain_EMTylos_SeleucidCharacene.SG	Mongolia_EIA_5.AG	0.0358997	0.00153031	23.459	1.06946376572585e-121	413568
c_12	Bahrain_EMTylos_SeleucidCharacene.SG	Pakistan_Udegram_IA.AG	0.0416774	0.000861534	48.3758	0	614035
c_12	Bahrain_EMTylos_SeleucidCharacene.SG	Pakistan_Singoor_Medieval.AG	0.0413784	0.00163939	25.2401	1.45608528344847e-140	300631
c_12	Bahrain_EMTylos_SeleucidCharacene.SG	India_RoopkundA.AG	0.0356404	0.000851336	41.8641	0	573498
c_12	Bahrain_EMTylos_SeleucidCharacene.SG	India_RoopkundB.AG	0.0450195	0.000884888	50.8759	0	576750
c_12	Bahrain_EMTylos_SeleucidCharacene.SG	Pakistan_Udegram_Medieval_Ghaznavid.AG	0.0419765	0.00153841	27.2856	6.29325147828695e-164	345131
c_12	Bahrain_EMTylos_SeleucidCharacene.SG	Kazakhstan_Dali_EBA.AG	0.0411157	0.00164527	24.9903	7.79490049677193e-138	432405
c_12	Bahrain_EMTylos_SeleucidCharacene.SG	Kazakhstan_IA_Tasbas.AG	0.0404081	0.0016195	24.9509	2.08799711469168e-137	281520
c_12	Bahrain_EMTylos_SeleucidCharacene.SG	Kazakhstan_LBA_Tasbas.AG	0.032033	0.00584238	5.48286	4.18496764816467e-08	11572
c_12	Bahrain_EMTylos_SeleucidCharacene.SG	Kazakhstan_Zevakinskiy_LBA.AG	0.0424735	0.00101555	41.8233	0	565490
c_12	Bahrain_EMTylos_SeleucidCharacene.SG	Kazakhstan_MLBA_Zevakinskiy.AG	0.0417557	0.00156073	26.7539	1.11139203761656e-157	399464
c_12	Bahrain_EMTylos_SeleucidCharacene.SG	Kazakhstan_AkMoustafa_MLBA1.AG	0.0463678	0.00155125	29.8906	2.60792241306608e-196	420454
c_12	Bahrain_EMTylos_SeleucidCharacene.SG	Kazakhstan_LBA_Molaly.AG	0.041496	0.00145613	28.4975	1.25725600009652e-178	409858
c_12	Bahrain_EMTylos_SeleucidCharacene.SG	Kazakhstan_Zevakinskiy_BA.AG	0.0463516	0.00169839	27.2915	5.34480232531843e-164	338917
c_12	Bahrain_EMTylos_SeleucidCharacene.SG	Kazakhstan_MLBA_OyDzhaylau.AG	0.0445	0.00102514	43.4086	0	562691
c_12	Bahrain_EMTylos_SeleucidCharacene.SG	Kazakhstan_MLBA_Solyanka.AG	0.0451854	0.00186488	24.2296	1.08400947158477e-129	207136
c_12	Bahrain_EMTylos_SeleucidCharacene.SG	Turkmenistan_C_TepeAnau.AG	0.044479	0.00113696	39.1209	0	525067
c_12	Bahrain_EMTylos_SeleucidCharacene.SG	Uzbekistan_Kashkarchi_BA.AG	0.044634	0.00130932	34.0895	1.05526344659653e-254	429496
c_12	Bahrain_EMTylos_SeleucidCharacene.SG	Tajikistan_BA_DashtiKozy.AG	0.0462445	0.00109048	42.4077	0	546139
c_12	Bahrain_EMTylos_SeleucidCharacene.SG	Uzbekistan_Dzharkutan_BA_1.AG	0.0454321	0.000925449	49.0919	0	582781
c_12	Bahrain_EMTylos_SeleucidCharacene.SG	Turkmenistan_C_Parkhai.AG	0.0453152	0.00104122	43.5214	0	562872
c_12	Bahrain_EMTylos_SeleucidCharacene.SG	Kazakhstan_MLBA_Karagash.AG	0.0466054	0.00132801	35.0942	8.25324772670096e-270	453144
c_12	Bahrain_EMTylos_SeleucidCharacene.SG	Uzbekistan_SappaliTepe_BA.AG	0.0450491	0.000846147	53.2403	0	633255
c_12	Bahrain_EMTylos_SeleucidCharacene.SG	Tajikistan_C_Sarazm.AG	0.0463119	0.00127234	36.399	4.4076271909703e-290	494581
c_12	Bahrain_EMTylos_SeleucidCharacene.SG	Kazakhstan_MLBA_Kairan.AG	0.0444177	0.00102498	43.3353	0	555730
c_12	Bahrain_EMTylos_SeleucidCharacene.SG	Kazakhstan_MLBA_KazakhMys.AG	0.0445608	0.00103022	43.2537	0	531390
c_12	Bahrain_EMTylos_SeleucidCharacene.SG	Kazakhstan_Kyzlbulak_MLBA1.AG	0.0441198	0.00154191	28.6138	4.52521559247745e-180	406608
c_12	Bahrain_EMTylos_SeleucidCharacene.SG	Kazakhstan_Aktogai_MLBA.AG	0.0425357	0.00146375	29.0595	1.16844630594545e-185	436904
c_12	Bahrain_EMTylos_SeleucidCharacene.SG	Kazakhstan_Taldysay_MLBA1.AG	0.0471616	0.00144775	32.5758	9.02734243081046e-233	430731
c_12	Bahrain_EMTylos_SeleucidCharacene.SG	Kazakhstan_Taldysay_MLBA2.AG	0.0427892	0.00182873	23.3983	4.4463605383942e-121	204827
c_12	Bahrain_EMTylos_SeleucidCharacene.SG	Uzbekistan_Dzharkutan_BA_2.AG	0.0450849	0.00113848	39.601	0	553339
c_12	Bahrain_EMTylos_SeleucidCharacene.SG	India_Harappan.AG	0.0410718	0.00461939	8.89117	6.04701214100321e-19	18671
c_12	Bahrain_EMTylos_SeleucidCharacene.SG	Turkmenistan_Gonur_BA_3.AG	0.0479673	0.00262892	18.246	2.22694552000007e-74	63687
c_12	Bahrain_EMTylos_SeleucidCharacene.SG	Mongolia_Chalcolithic_Afanasievo_1.AG	0.0484379	0.00153805	31.4931	1.07816988502379e-217	448966
c_12	Bahrain_EMTylos_SeleucidCharacene.SG	Mongolia_EIA_Pazyryk_6.AG	0.0380676	0.00147481	25.812	6.50931826472564e-147	456481
c_12	Bahrain_EMTylos_SeleucidCharacene.SG	Mongolia_East_N.AG	0.0278988	0.00133486	20.9001	5.34315079569258e-97	559873
c_12	Bahrain_EMTylos_SeleucidCharacene.SG	Mongolia_LBA_CenterWest_5.AG	0.0400099	0.00114881	34.8271	9.4570156248246e-266	593999
c_12	Bahrain_EMTylos_SeleucidCharacene.SG	Mongolia_EIA_2.AG	0.0399143	0.00149927	26.6224	3.73589249434783e-156	449705
c_12	Bahrain_EMTylos_SeleucidCharacene.SG	Pakistan_Barikot_IA.AG	0.0409816	0.00117682	34.8241	1.05030802548562e-265	439774
c_12	Bahrain_EMTylos_SeleucidCharacene.SG	Pakistan_Barikot_H.AG	0.0417604	0.000989531	42.2023	0	570751
c_12	Bahrain_EMTylos_SeleucidCharacene.SG	Pakistan_Butkara_H.AG	0.040541	0.00111511	36.3562	2.09982057684227e-289	506019
c_12	Bahrain_EMTylos_SeleucidCharacene.SG	Pakistan_Arkotkila_IA.AG	0.0442843	0.00206463	21.449	4.66405986374808e-102	144584
c_12	Bahrain_EMTylos_SeleucidCharacene.SG	Turkmenistan_LBA_Parkhai.AG	0.0480528	0.00151899	31.6347	1.23216240744908e-219	467065
c_12	Bahrain_EMTylos_SeleucidCharacene.SG	Turkmenistan_EBA_Parkhai.AG	0.0465942	0.00156289	29.8129	2.6564087719069e-195	485707
c_12	Bahrain_EMTylos_SeleucidCharacene.SG	Turkmenistan_MBA_Parkhai.AG	0.0478945	0.0015368	31.1651	3.16658605040587e-213	452487
c_12	Bahrain_EMTylos_SeleucidCharacene.SG	Turkmenistan_LBA_Sumbar.AG	0.0470918	0.00162531	28.9739	1.40207832466991e-184	377887
c_12	Bahrain_EMTylos_SeleucidCharacene.SG	Kazakhstan_Bylkyldak_MLBA.AG	0.0474393	0.00152904	31.0256	2.43342345047351e-211	466837
c_12	Bahrain_EMTylos_SeleucidCharacene.SG	Kazakhstan_Kanai_MBA.AG	0.0386671	0.00244122	15.8392	1.66854595696378e-56	81007
c_12	Bahrain_EMTylos_SeleucidCharacene.SG	Kazakhstan_MLBA_Alakul_Lisakovskiy.AG	0.0460605	0.00139957	32.9104	1.55812733808492e-237	438117
c_12	Bahrain_EMTylos_SeleucidCharacene.SG	Kazakhstan_Maitan_MLBA_Alakul.AG	0.0450289	0.000915411	49.1898	0	608980
c_12	Bahrain_EMTylos_SeleucidCharacene.SG	Kazakhstan_MLBA_Alakul_Satan.AG	0.0438502	0.00151978	28.8531	4.63728703166317e-183	487866
c_12	Bahrain_EMTylos_SeleucidCharacene.SG	Pakistan_Aligrama_IA.AG	0.0394897	0.00109729	35.9884	1.27227883827784e-283	516669
c_12	Bahrain_EMTylos_SeleucidCharacene.SG	Pakistan_SaiduSharif_H.AG	0.0399985	0.000829668	48.2102	0	627427
c_12	Bahrain_EMTylos_SeleucidCharacene.SG	India_RoopkundC.AG	0.0300418	0.00183169	16.4011	1.87792160428276e-60	234363
c_12	Bahrain_EMTylos_SeleucidCharacene.SG	Uzbekistan_Dzharkutan_BA_3.AG	0.0487366	0.00156548	31.132	8.88771494402758e-213	389230
c_12	Bahrain_EMTylos_SeleucidCharacene.SG	Uzbekistan_SappaliTepe_BA2.AG	0.0460258	0.00117615	39.1327	0	546338
c_12	Bahrain_EMTylos_SeleucidCharacene.SG	Pakistan_Barikot_Medieval_2.AG	0.0392993	0.00147795	26.5904	8.75965355482681e-156	503147
c_12	Bahrain_EMTylos_SeleucidCharacene.SG	Pakistan_RajaGira_Medieval.AG	0.042396	0.00148227	28.602	6.33886876366649e-180	495370
c_12	Bahrain_EMTylos_SeleucidCharacene.SG	Pakistan_Gogdara_IA.AG	0.0421812	0.0012085	34.9037	6.54347673598958e-267	495521
c_12	Bahrain_EMTylos_SeleucidCharacene.SG	Pakistan_Aligrama_H.AG	0.0407259	0.00108772	37.4416	8.21790113961883e-307	606302
c_12	Bahrain_EMTylos_SeleucidCharacene.SG	Kazakhstan_Korgantas_IA.AG	0.0317065	0.00154186	20.5637	5.80138990316624e-94	514672
c_12	Bahrain_EMTylos_SeleucidCharacene.SG	Mongolia_Khovd_LateEarlyMedieval.AG	0.0319433	0.00132665	24.0781	4.23586761680073e-128	548004
c_12	Bahrain_EMTylos_SeleucidCharacene.SG	Mongolia_Khovd_MLBAXiongnuLateEarlyMedieval.AG	0.0270591	0.00148146	18.2652	1.56738465324918e-74	336916
c_12	Bahrain_EMTylos_SeleucidCharacene.SG	Mongolia_Khuvsgul_LateEarlyMedieval.AG	0.0315421	0.00132437	23.8167	2.24087804240232e-125	496247
c_12	Bahrain_EMTylos_SeleucidCharacene.SG	Kazakhstan_Sarmatian_Turk_IA.AG	0.0368408	0.00121021	30.4417	1.54332794464759e-203	608194
c_12	Bahrain_EMTylos_SeleucidCharacene.SG	Kazakhstan_Kayalyk_Medieval.AG	0.0313398	0.00157713	19.8714	7.19473988207796e-88	318719
c_12	Bahrain_EMTylos_SeleucidCharacene.SG	Nepal_Manang_Kyang_LIA.AG.SG	0.0278528	0.00109087	25.5327	8.54348541340495e-144	649048
c_12	Bahrain_EMTylos_SeleucidCharacene.SG	Kazakhstan_OtrarCulture_LIA.AG	0.0435109	0.00103148	42.1829	0	616253
c_12	Bahrain_EMTylos_SeleucidCharacene.SG	Kazakhstan_Hun_Elite_LIA.AG	0.033016	0.00170546	19.359	1.71077410103144e-83	286719
c_12	Bahrain_EMTylos_SeleucidCharacene.SG	Nepal_Manang_Kyang_LIA.AG	0.0277953	0.00160927	17.272	7.64446724456716e-67	464671
c_12	Bahrain_EMTylos_SeleucidCharacene.SG	Kazakhstan_Tasmola_LBA.AG	0.0451232	0.0015645	28.8419	6.40007157991182e-183	469116
c_12	Bahrain_EMTylos_SeleucidCharacene.SG	Karakalpak.SG	0.0364326	0.00109228	33.3548	6.20788814159728e-244	648972
c_12	Bahrain_EMTylos_SeleucidCharacene.SG	Kazakh.SG	0.0349248	0.00107585	32.4625	3.60846149660792e-231	648967
c_12	Bahrain_EMTylos_SeleucidCharacene.SG	Kyrgyz_Kyrgyzstan.SG	0.0324011	0.00114927	28.1928	7.16072571992442e-175	648957
c_12	Bahrain_EMTylos_SeleucidCharacene.SG	Nepal_Mustang_Lubrak_EIA.AG	0.0274419	0.00143358	19.1422	1.12458884103383e-81	423062
c_12	Bahrain_EMTylos_SeleucidCharacene.SG	Uzbekistan_SurxondaryoRegion_Rabat_IA.AG	0.043932	0.000899724	48.8283	0	550724
c_12	Bahrain_EMTylos_SeleucidCharacene.SG	Uzbekistan_SurxondaryoRegion_Serkharakat_IA.AG	0.0432924	0.00157936	27.4114	2.00622209420419e-165	330724
c_12	Bahrain_EMTylos_SeleucidCharacene.SG	Nepal_Mustang_Mebrak_LIA_EMiddleKingdoms.AG.SG	0.0281743	0.00117536	23.9708	5.61243456248545e-127	649024
c_12	Bahrain_EMTylos_SeleucidCharacene.SG	Nepal_Mebrak_2125BP.SG	0.026125	0.00151318	17.2649	8.64193831309173e-67	408070
c_12	Bahrain_EMTylos_SeleucidCharacene.SG	Nepal_Mustang_Mebrak_LIA_EMiddleKingdoms.AG	0.0264068	0.0011404	23.1558	1.27188891347078e-118	631063
c_12	Bahrain_EMTylos_SeleucidCharacene.SG	Nepal_Mustang_LIA_EMiddleKingdoms.AG	0.0258788	0.00146796	17.6291	1.47199113139893e-69	518252
c_12	Bahrain_EMTylos_SeleucidCharacene.SG	Mongolia_Tuv_EIA.AG	0.0297201	0.00163443	18.1838	6.93574383192712e-74	347489
c_12	Bahrain_EMTylos_SeleucidCharacene.SG	Kazakhstan_Birlik_EIA.SG	0.042697	0.00454435	9.39563	5.68755446944497e-21	18805
c_12	Bahrain_EMTylos_SeleucidCharacene.SG	Kazakhstan_TurkicPossible_EIA.AG	0.0362315	0.00157044	23.0709	9.07089628027667e-118	313939
c_12	Bahrain_EMTylos_SeleucidCharacene.SG	Indian.SG	0.0386367	0.00131151	29.4598	9.42788271173249e-191	648648
c_12	Bahrain_EMTylos_SeleucidCharacene.SG	Turkmenistan_Eneolithic_Anau.SG	0.0482873	0.00150144	32.1607	6.2641066653211e-227	468753
c_12	Bahrain_EMTylos_SeleucidCharacene.SG	Kazakhstan_EBA.SG	0.0445782	0.00234645	18.9982	1.76659670963356e-80	95825
c_12	Bahrain_EMTylos_SeleucidCharacene.SG	Kazakhstan_MLBA_Elunino.SG	0.0402159	0.00146148	27.5172	1.09245336165803e-166	271103
c_12	Bahrain_EMTylos_SeleucidCharacene.SG	Kazakhstan_Medieval.SG	0.0451694	0.00232294	19.4449	3.21749218473388e-84	100085
c_12	Bahrain_EMTylos_SeleucidCharacene.SG	Kazakhstan_EIA.SG	0.0474304	0.00267933	17.7024	4.02162856905849e-70	58305
c_12	Bahrain_EMTylos_SeleucidCharacene.SG	Mongolia_Arkhangai_EarlyMedieval.AG	0.0421379	0.000837304	50.3256	0	636114
c_12	Bahrain_EMTylos_SeleucidCharacene.SG	Mongolia_Uvurkhangai_LateEarlyMedieval.AG	0.032891	0.00200047	16.4416	9.63374505603903e-61	158133
c_12	Bahrain_EMTylos_SeleucidCharacene.SG	Kazakhstan_Saka_EIA.AG	0.0439655	0.00288119	15.2595	1.42288814755238e-52	50984
c_12	Bahrain_EMTylos_SeleucidCharacene.SG	Nepal_Mustang_Rhirhi_IA.AG	0.0278628	0.0013635	20.4348	8.20091385540524e-93	470967
c_12	Bahrain_EMTylos_SeleucidCharacene.SG	Nepal_Mustang_Rhirhi_IA.AG.SG	0.0277692	0.00154781	17.941	5.6409101478881e-72	611414
c_12	Bahrain_EMTylos_SeleucidCharacene.SG	Nepal_Samdzong_1500BP.SG	0.0292027	0.00117651	24.8214	5.26612853211708e-136	648249
c_12	Bahrain_EMTylos_SeleucidCharacene.SG	Nepal_Mustang_Samdzong_MiddleKingdoms.AG	0.0296509	0.00130544	22.7133	3.31187425757962e-114	646409
c_12	Bahrain_EMTylos_SeleucidCharacene.SG	Nepal_Mustang_Samdzong_MiddleKingdoms.AG.SG	0.0276581	0.0011882	23.2772	7.53887550995125e-120	644264
c_12	Bahrain_EMTylos_SeleucidCharacene.SG	Nepal_Mustang_MiddleKingdoms.AG	0.0289542	0.00145758	19.8645	8.25361553670776e-88	571975
c_12	Bahrain_EMTylos_SeleucidCharacene.SG	Nepal_Mustang_Samdzong_MiddleKingdoms.SG	0.0212252	0.00558948	3.79734	0.000146259	12061
c_12	Bahrain_EMTylos_SeleucidCharacene.SG	Mongolia_Dornod_Xiongnu.AG	0.0274802	0.00146123	18.8062	6.72435747843555e-79	539807
c_12	Bahrain_EMTylos_SeleucidCharacene.SG	Mongolia_Bayankhongor_EBA.AG	0.045736	0.0015941	28.6908	4.96741748154168e-181	318930
c_12	Bahrain_EMTylos_SeleucidCharacene.SG	Mongolia_Uvurkhangai_EIALateEarlyMedieval.AG	0.0308269	0.00148252	20.7936	4.9434831009415e-96	508706
c_12	Bahrain_EMTylos_SeleucidCharacene.SG	Mongolia_Khuvsgul_XiongnuLateEarlyMedieval_1.AG	0.0393868	0.00103761	37.9591	0	597541
c_12	Bahrain_EMTylos_SeleucidCharacene.SG	Mongolia_Khuvsgul_XiongnuLateEarlyMedieval_2.AG	0.0321072	0.00110462	29.0664	9.54979674452628e-186	610847
c_12	Bahrain_EMTylos_SeleucidCharacene.SG	Bengali.DG	0.0341763	0.00106474	32.0984	4.64735215496553e-226	633262
c_12	Bahrain_EMTylos_SeleucidCharacene.SG	Brahmin.DG	0.0394146	0.00101766	38.7305	0	633293
c_12	Bahrain_EMTylos_SeleucidCharacene.SG	Irula.DG	0.0324578	0.00105224	30.8463	6.28785797506825e-209	633304
c_12	Bahrain_EMTylos_SeleucidCharacene.SG	Kapu.DG	0.0342712	0.00104933	32.6601	5.75869328255908e-234	633301
c_12	Bahrain_EMTylos_SeleucidCharacene.SG	Khonda_Dora.DG	0.0285283	0.00132627	21.5102	1.24895827805094e-102	632599
c_12	Bahrain_EMTylos_SeleucidCharacene.SG	Kusunda.DG	0.0293308	0.0011767	24.9264	3.85195693106874e-137	633235
c_12	Bahrain_EMTylos_SeleucidCharacene.SG	Kyrgyz_Kyrgyzstan.DG	0.0328001	0.00111982	29.2905	1.37102245653988e-188	633271
c_12	Bahrain_EMTylos_SeleucidCharacene.SG	Madiga.DG	0.0335885	0.00110882	30.292	1.46193537131453e-201	633294
c_12	Bahrain_EMTylos_SeleucidCharacene.SG	Mala.DG	0.031292	0.00109276	28.6358	2.41095799031492e-180	633288
c_12	Bahrain_EMTylos_SeleucidCharacene.SG	Punjabi.DG	0.0351337	0.000951617	36.9199	2.2129614082815e-298	633318
c_12	Bahrain_EMTylos_SeleucidCharacene.SG	Relli_1.DG	0.0312419	0.00135941	22.9819	7.07212313644046e-117	632754
c_12	Bahrain_EMTylos_SeleucidCharacene.SG	Relli_2.DG	0.0353492	0.00126079	28.0373	5.70049202265309e-173	632715
c_12	Bahrain_EMTylos_SeleucidCharacene.SG	Tajik.DG	0.0428513	0.00106871	40.0962	0	633290
c_12	Bahrain_EMTylos_SeleucidCharacene.SG	Yadava.DG	0.0349998	0.000998121	35.0656	2.25309117156356e-269	633282
c_12	Bahrain_EMTylos_SeleucidCharacene.SG	Mongolia_Khovd_Xiongnu.AG	0.0308351	0.00157792	19.5416	4.86801928198371e-85	387213
c_12	Bahrain_EMTylos_SeleucidCharacene.SG	Mongolia_Sukhbaatar_XiongnuLateEarlyMedieval.AG	0.03361	0.0012061	27.8668	6.74841707245421e-171	570323
c_12	Bahrain_EMTylos_SeleucidCharacene.SG	Mongolia_Uvurkhangai_Xiongnu.AG	0.029796	0.00122663	24.2911	2.43640100863163e-130	577798
c_12	Bahrain_EMTylos_SeleucidCharacene.SG	Mongolia_Mongol.AG	0.0319297	0.00118506	26.9435	6.79384411996317e-160	625421
c_12	Bahrain_EMTylos_SeleucidCharacene.SG	Mongolia_Dornod_LateEarlyMedieval.AG	0.0305795	0.00104621	29.2287	8.38034585145068e-188	624217
c_12	Bahrain_EMTylos_SeleucidCharacene.SG	Mongolia_Arkhangai_MLBAtoEIAorMedieval.AG	0.044419	0.00164848	26.9454	6.45166184379845e-160	312908
c_12	Bahrain_EMTylos_SeleucidCharacene.SG	Tajikistan_Mesolithic.AG	0.0456327	0.00213305	21.3931	1.54752740077964e-101	138308
c_12	Bahrain_EMTylos_SeleucidCharacene.SG	Mongolia_Arkhangai_XiongnuEarlyMedieval_3.AG	0.0347523	0.000969729	35.8371	2.92133400118758e-281	637140
c_12	Bahrain_EMTylos_SeleucidCharacene.SG	Mongolia_Bulgan_EarlyMedieval.AG	0.029798	0.0014973	19.9012	3.97109340280419e-88	498549
c_12	Bahrain_EMTylos_SeleucidCharacene.SG	Tajik.SG	0.0420499	0.0010764	39.0652	0	649011
c_12	Bahrain_EMTylos_SeleucidCharacene.SG	Turkmen.SG	0.0381182	0.00124536	30.6082	9.5111861256954e-206	648872
c_12	Bahrain_EMTylos_SeleucidCharacene.SG	Nepal_Mustang_Suila_LateC.AG	0.0291476	0.00148756	19.5942	1.7315089393166e-85	444641
c_12	Bahrain_EMTylos_SeleucidCharacene.SG	Mongolia_Selenge_XiongnuMedieval.AG	0.0344972	0.00116088	29.7165	4.70353006460936e-194	494183
c_12	Bahrain_EMTylos_SeleucidCharacene.SG	Mongolia_Bulgan_LateEarlyMedieval.AG	0.0281436	0.00145699	19.3163	3.91884754149798e-83	467679
c_12	Bahrain_EMTylos_SeleucidCharacene.SG	Mongolia_Khovd_MLBAEarlyMedieval.AG	0.0342602	0.00140373	24.4066	1.45487484428697e-131	404277
c_12	Bahrain_EMTylos_SeleucidCharacene.SG	Mongolia_Sukhbaatar_MLBAXiongnuLateEarlyMedieval.AG	0.0283006	0.00102611	27.5805	1.90888445696393e-167	630245
c_12	Bahrain_EMTylos_SeleucidCharacene.SG	Mongolia_EIA_8.AG	0.0269669	0.00148275	18.1871	6.53247121618691e-74	472576
c_12	Bahrain_EMTylos_SeleucidCharacene.SG	Mongolia_Khuvsgul_MLBALateEarlyMedieval.AG	0.0348966	0.00121154	28.8036	1.9356190579117e-182	561556
c_12	Bahrain_EMTylos_SeleucidCharacene.SG	Uzbek.SG	0.0395636	0.00121934	32.4467	6.02486380774816e-231	648834
c_12	Bahrain_EMTylos_SeleucidCharacene.SG	Mongolia_Selenge_Xiongnu.AG	0.0273304	0.00141429	19.3245	3.33932990561029e-83	516226
c_12	Bahrain_EMTylos_SeleucidCharacene.SG	Mongolia_Bulgan_EarlyMedievalLateEarlyMedieval.AG	0.0304231	0.0010728	28.3586	6.55079759497683e-177	624597
c_12	Bahrain_EMTylos_SeleucidCharacene.SG	Mongolia_Dundgobi_LateEarlyMedieval.AG	0.0318821	0.00150216	21.2242	5.70825218871171e-100	484283
c_12	Bahrain_EMTylos_SeleucidCharacene.SG	Kazakhstan_ZevakinoChilikta_IA_2.SG	0.0340396	0.00193413	17.5994	2.48913953526943e-69	151426
c_12	Bahrain_EMTylos_SeleucidCharacene.SG	BIR.SG	0.0299545	0.000972656	30.7966	2.90924667004769e-208	649026
c_12	Bahrain_EMTylos_SeleucidCharacene.SG	UBR.SG	0.0397548	0.00080958	49.1054	0	649033
c_12	Bahrain_EMTylos_SeleucidCharacene.SG	ILA.SG	0.0340943	0.000916999	37.1803	1.42092118117762e-302	648988
c_12	Bahrain_EMTylos_SeleucidCharacene.SG	JAR.SG	0.0263916	0.00120046	21.9845	4.04901258258101e-107	648980
c_12	Bahrain_EMTylos_SeleucidCharacene.SG	ONG.SG	0.0258697	0.00123159	21.0051	5.89459387948502e-98	649015
c_12	Bahrain_EMTylos_SeleucidCharacene.SG	BEN.SG	0.0373756	0.00141138	26.4816	1.57820643732006e-154	646922
c_12	Bahrain_EMTylos_SeleucidCharacene.SG	PUN.SG	0.043914	0.00147942	29.6833	1.25958757593858e-193	647385
c_12	Bahrain_EMTylos_SeleucidCharacene.SG	RAJ.SG	0.0380974	0.000834541	45.6508	0	649040
c_12	Bahrain_EMTylos_SeleucidCharacene.SG	RIA.SG	0.0306137	0.00100517	30.4564	9.86043536875773e-204	649038
c_12	Bahrain_EMTylos_SeleucidCharacene.SG	VLR.SG	0.0375807	0.000919879	40.854	0	649025
c_12	Bahrain_EMTylos_SeleucidCharacene.SG	Mongolia_Salkhit_UP.SG	0.031841	0.00231622	13.747	5.31183771288774e-43	86534
c_12	Bahrain_EMTylos_SeleucidCharacene.SG	Russia_Steppe_Maikop.AG	0.0423357	0.00115973	36.5049	9.26772308882235e-292	539296
c_12	Bahrain_EMTylos_SeleucidCharacene.SG	Russia_Caucasus_Medieval.SG	0.0459714	0.00119141	38.5856	0	638057
c_12	Bahrain_EMTylos_SeleucidCharacene.SG	Russia_Yaroslavl_Lyalovo_Volosovo_N.SG	0.0450113	0.00245574	18.329	4.85335937739756e-75	81461
c_12	Bahrain_EMTylos_SeleucidCharacene.SG	Russia_EIA_Sargatka_IA.AG	0.0404367	0.000871406	46.404	0	637265
c_12	Bahrain_EMTylos_SeleucidCharacene.SG	Crimea_BuranKaya_EUP.SG	0.030586	0.0029251	10.4564	1.36941693045818e-25	43120
c_12	Bahrain_EMTylos_SeleucidCharacene.SG	Czechia_N_GlobularAmphora.AG	0.0454295	0.00110441	41.1346	0	549501
c_12	Bahrain_EMTylos_SeleucidCharacene.SG	Czechia_EBA_Unetice.AG	0.0452333	0.000719461	62.8712	0	645574
c_12	Bahrain_EMTylos_SeleucidCharacene.SG	Russia_Tver_Fatyanovo_BA.SG	0.0463469	0.0013592	34.0986	7.73947765555013e-255	487250
c_12	Bahrain_EMTylos_SeleucidCharacene.SG	Russia_Davydovskoye_Antiquity.AG	0.0426975	0.000902966	47.2858	0	618021
c_12	Bahrain_EMTylos_SeleucidCharacene.SG	Russia_BolshoyOleniyOstrov_MBA.AG	0.0367097	0.00112727	32.5651	1.27978177150863e-232	573526
c_12	Bahrain_EMTylos_SeleucidCharacene.SG	Czechia_N_Jordanow_Michelsberg.AG	0.0442759	0.00328999	13.4577	2.77269673611472e-41	35734
c_12	Bahrain_EMTylos_SeleucidCharacene.SG	Czechia_N_TRB.AG	0.0468715	0.00104359	44.9137	0	585118
c_12	Bahrain_EMTylos_SeleucidCharacene.SG	Russia_North_Caucasus.AG	0.0446397	0.00114531	38.9762	0	476815
c_12	Bahrain_EMTylos_SeleucidCharacene.SG	Czechia_EBA_CordedWare.AG	0.0456418	0.00074914	60.9255	0	645214
c_12	Bahrain_EMTylos_SeleucidCharacene.SG	Russia_Chalmny_Varre.AG	0.0414615	0.00130588	31.75	3.17825272043897e-221	453708
c_12	Bahrain_EMTylos_SeleucidCharacene.SG	Czechia_IA_Hallstatt.SG	0.0474232	0.00124992	37.9411	0	472262
c_12	Bahrain_EMTylos_SeleucidCharacene.SG	Slovakia_Poprad.SG	0.0473011	0.00153602	30.7945	3.1016635049539e-208	362139
c_12	Bahrain_EMTylos_SeleucidCharacene.SG	Russia_Sarmatian.SG	0.0458925	0.00098043	46.8085	0	623246
c_12	Bahrain_EMTylos_SeleucidCharacene.SG	Russia_Medieval_Nomad.SG	0.038659	0.00138906	27.831	1.83115853911099e-170	471531
c_12	Bahrain_EMTylos_SeleucidCharacene.SG	Russia_Alan.SG	0.0446092	0.00093832	47.5416	0	648511
c_12	Bahrain_EMTylos_SeleucidCharacene.SG	Russia_SaltovoMayaki.SG	0.047164	0.0022152	21.2911	1.37312458779877e-100	99174
c_12	Bahrain_EMTylos_SeleucidCharacene.SG	Czechia_Gravettian.AG	0.0362755	0.00151456	23.9511	8.99158959666509e-127	438396
c_12	Bahrain_EMTylos_SeleucidCharacene.SG	Czechia_Gravettian_alt.AG	0.0457837	0.00593822	7.71001	1.25804310616075e-14	10820
c_12	Bahrain_EMTylos_SeleucidCharacene.SG	Russia_AltaiSayan.SG	0.0326239	0.0012457	26.1892	3.52796766804323e-151	522518
c_12	Bahrain_EMTylos_SeleucidCharacene.SG	Russia_Yaroslavl_Fatyanovo_BA.SG	0.0452647	0.000872701	51.8673	0	647797
c_12	Bahrain_EMTylos_SeleucidCharacene.SG	Russia_Gorokhovets_Medieval.AG	0.0453354	0.00109177	41.5247	0	499955
c_12	Bahrain_EMTylos_SeleucidCharacene.SG	Moldova_Gordinesti_I.SG	0.0464624	0.00154237	30.124	2.35203734749007e-199	503687
c_12	Bahrain_EMTylos_SeleucidCharacene.SG	Russia_Moscow_Fatyanovo_BA.SG	0.0450695	0.00111376	40.466	0	632499
c_12	Bahrain_EMTylos_SeleucidCharacene.SG	Russian.DG	0.044127	0.000729058	60.526	0	649012
c_12	Bahrain_EMTylos_SeleucidCharacene.SG	Adygei.DG	0.0456552	0.000733355	62.2552	0	649011
c_12	Bahrain_EMTylos_SeleucidCharacene.SG	Czechia_N_Baden.AG	0.0443252	0.00130219	34.0389	5.92091137885166e-254	472388
c_12	Bahrain_EMTylos_SeleucidCharacene.SG	Czechia_BellBeaker.AG	0.0454553	0.000737728	61.6153	0	640349
c_12	Bahrain_EMTylos_SeleucidCharacene.SG	Russia_YuzhniyOleniyOstrov_Mesolithic.AG	0.0419255	0.00103848	40.372	0	628155
c_12	Bahrain_EMTylos_SeleucidCharacene.SG	Russia_YuzhniyOleniyOstrov_Mesolithic.SG	0.0432279	0.00151711	28.4935	1.40867751856081e-178	566706
c_12	Bahrain_EMTylos_SeleucidCharacene.SG	Russia_Khvalynsk_Eneolithic.AG	0.0431381	0.00138599	31.1243	1.1287911249983e-212	433947
c_12	Bahrain_EMTylos_SeleucidCharacene.SG	Russia_Samara_HG.AG	0.0399234	0.00173466	23.0151	3.2885449396382e-117	269943
c_12	Bahrain_EMTylos_SeleucidCharacene.SG	Russia_MBA_Poltavka.AG	0.0450755	0.000975362	46.2142	0	625886
c_12	Bahrain_EMTylos_SeleucidCharacene.SG	Russia_Samara_EBA_Yamnaya.AG	0.0453725	0.000963109	47.1105	0	637238
c_12	Bahrain_EMTylos_SeleucidCharacene.SG	Russia_LBA_Srubnaya.AG	0.0452704	0.000870685	51.994	0	633337
c_12	Bahrain_EMTylos_SeleucidCharacene.SG	Russia_LBA_Srubnaya_Scythian_Sarmatian_possible.AG	0.0396284	0.00437626	9.05532	1.36172243013245e-19	19619
c_12	Bahrain_EMTylos_SeleucidCharacene.SG	Russia_Potapovka.AG	0.0432174	0.00224887	19.2174	2.64846919446475e-82	98876
c_12	Bahrain_EMTylos_SeleucidCharacene.SG	Russia_Samara_Sarmatian_possible.AG	0.04523	0.00145326	31.1231	1.17483008183653e-212	528828
c_12	Bahrain_EMTylos_SeleucidCharacene.SG	Russia_Ishkinovka_EBA_Yamnaya.AG	0.0466689	0.00161179	28.9546	2.45320366011876e-184	390086
c_12	Bahrain_EMTylos_SeleucidCharacene.SG	Russia_Ural_EarlySarmatian.AG	0.0449568	0.0013459	33.4026	1.25475691740836e-244	415903
c_12	Bahrain_EMTylos_SeleucidCharacene.SG	Romania_N.AG	0.0474876	0.00139168	34.1226	3.41406372074028e-255	395123
c_12	Bahrain_EMTylos_SeleucidCharacene.SG	Russia_MLBA_Sintashta.AG	0.0449329	0.00081166	55.3593	0	637294
c_12	Bahrain_EMTylos_SeleucidCharacene.SG	Russia_Petrovka.AG	0.0455315	0.00172075	26.4602	2.78171096573011e-154	184002
c_12	Bahrain_EMTylos_SeleucidCharacene.SG	Russia_HG.AG	0.0420549	0.00340096	12.3656	4.01256136050436e-35	38167
c_12	Bahrain_EMTylos_SeleucidCharacene.SG	Moldova_MBA_MultiCordonedWare.AG	0.045209	0.00127584	35.4347	4.98678126184511e-275	494565
c_12	Bahrain_EMTylos_SeleucidCharacene.SG	Moldova_BA.AG	0.0463192	0.00130307	35.5463	9.48183918066919e-277	460830
c_12	Bahrain_EMTylos_SeleucidCharacene.SG	Moldova_LBA_Sabatinovka.AG	0.0443543	0.00197174	22.495	4.65061204436064e-112	173441
c_12	Bahrain_EMTylos_SeleucidCharacene.SG	Romania_BA_Arman.AG	0.0469435	0.00102721	45.6999	0	508332
c_12	Bahrain_EMTylos_SeleucidCharacene.SG	Romania_BA_1.AG	0.045468	0.00144441	31.4786	1.703266694603e-217	412635
c_12	Bahrain_EMTylos_SeleucidCharacene.SG	Romania_Medieval.AG	0.0387956	0.00148943	26.0473	1.44320655464567e-149	435309
c_12	Bahrain_EMTylos_SeleucidCharacene.SG	Russia_MLBA_Krasnoyarsk.AG	0.0439089	0.000852391	51.5127	0	610446
c_12	Bahrain_EMTylos_SeleucidCharacene.SG	Slovakia_LIA.AG	0.04624	0.00149774	30.8732	2.73273129225198e-209	465915
c_12	Bahrain_EMTylos_SeleucidCharacene.SG	Slovakia_LIA_LaTene.AG	0.0475608	0.00103379	46.0064	0	564624
c_12	Bahrain_EMTylos_SeleucidCharacene.SG	Slovakia_IA_Vekerzug.AG	0.0456649	0.000788216	57.9345	0	619809
c_12	Bahrain_EMTylos_SeleucidCharacene.SG	Russia_Afanasievo.AG	0.0450973	0.000851682	52.9509	0	633954
c_12	Bahrain_EMTylos_SeleucidCharacene.SG	Slovakia_N_LBK_possible.AG	0.0411871	0.00287911	14.3055	2.02200816149245e-46	41745
c_12	Bahrain_EMTylos_SeleucidCharacene.SG	Romania_C_Bodrogkeresztur.AG	0.0461958	0.000774343	59.658	0	641904
c_12	Bahrain_EMTylos_SeleucidCharacene.SG	Moldova_MBA.AG	0.0459961	0.0015323	30.0176	5.77755670296452e-198	374024
c_12	Bahrain_EMTylos_SeleucidCharacene.SG	Slovakia_EBA_Nitrianska.AG	0.045022	0.00118534	37.9823	0	508208
c_12	Bahrain_EMTylos_SeleucidCharacene.SG	Czechia_IA_LaTene.AG	0.0450051	0.000747132	60.237	0	631766
c_12	Bahrain_EMTylos_SeleucidCharacene.SG	Czechia_LBA_IA_Knoviz_Hallstatt.AG	0.0448898	0.00114592	39.1737	0	522890
c_12	Bahrain_EMTylos_SeleucidCharacene.SG	Czechia_LBA_Knoviz.AG	0.0454887	0.000801316	56.7675	0	627465
c_12	Bahrain_EMTylos_SeleucidCharacene.SG	Czechia_C_Baalberge.AG	0.0456949	0.000815763	56.0149	0	631401
c_12	Bahrain_EMTylos_SeleucidCharacene.SG	Slovakia_N_LBK.AG	0.0458763	0.000804927	56.9943	0	628576
c_12	Bahrain_EMTylos_SeleucidCharacene.SG	Czechia_MN.AG	0.0439941	0.00130082	33.8203	9.91210454782403e-251	503737
c_12	Bahrain_EMTylos_SeleucidCharacene.SG	Slovakia_IA_Vekerzug_lc.AG	0.0518342	0.00935277	5.54212	2.98832817577363e-08	4774
c_12	Bahrain_EMTylos_SeleucidCharacene.SG	Czechia_IA_Hallstatt.AG	0.0458126	0.000969345	47.2613	0	531798
c_12	Bahrain_EMTylos_SeleucidCharacene.SG	Czechia_N.AG	0.0457686	0.000926819	49.3825	0	579692
c_12	Bahrain_EMTylos_SeleucidCharacene.SG	Czechia_EN_LBK.AG	0.047956	0.00163809	29.2756	2.11930363192871e-188	416989
c_12	Bahrain_EMTylos_SeleucidCharacene.SG	Czechia_C.AG	0.0452753	0.00120185	37.6713	0	422487
c_12	Bahrain_EMTylos_SeleucidCharacene.SG	Czechia_IA_LaTene_Hallstatt.AG	0.046249	0.00155132	29.8127	2.67747349979924e-195	438279
c_12	Bahrain_EMTylos_SeleucidCharacene.SG	Czechia_MBA_Tumulus.AG	0.0457067	0.00102994	44.3782	0	498936
c_12	Bahrain_EMTylos_SeleucidCharacene.SG	Czechia_LN.AG	0.0449069	0.00206791	21.716	1.44720203688546e-104	139720
c_12	Bahrain_EMTylos_SeleucidCharacene.SG	Czechia_Medieval.AG	0.0446634	0.0012869	34.7061	6.37461360632662e-264	417376
c_12	Bahrain_EMTylos_SeleucidCharacene.SG	Czechia_EMBA.AG	0.0447863	0.00169298	26.4541	3.27202152321093e-154	322196
c_12	Bahrain_EMTylos_SeleucidCharacene.SG	Russia_Caucasus_Maikop.AG	0.0439214	0.00163376	26.8836	3.41648132298523e-159	249523
c_12	Bahrain_EMTylos_SeleucidCharacene.SG	Czechia_Modern.AG	0.0484177	0.00160943	30.0838	7.89705357081595e-199	307701
c_12	Bahrain_EMTylos_SeleucidCharacene.SG	Ukraine_N.AG	0.0426188	0.00100591	42.3683	0	593237
c_12	Bahrain_EMTylos_SeleucidCharacene.SG	Ukraine_Mesolithic.AG	0.0426529	0.00110502	38.5991	0	576513
c_12	Bahrain_EMTylos_SeleucidCharacene.SG	Ukraine_Mesolithic_DG.DG	0.0434299	0.00136155	31.8974	2.8999157641899e-223	644051
c_12	Bahrain_EMTylos_SeleucidCharacene.SG	Ukraine_Mesolithic.SG	0.0434731	0.0011954	36.3671	1.41062827377201e-289	648704
c_12	Bahrain_EMTylos_SeleucidCharacene.SG	Romania_Brailita_Medieval.AG	0.0373119	0.00402745	9.2644	1.96184270953992e-20	22126
c_12	Bahrain_EMTylos_SeleucidCharacene.SG	Romania_EN.AG	0.0487377	0.00244323	19.9481	1.55764259590988e-88	94868
c_12	Bahrain_EMTylos_SeleucidCharacene.SG	Ukraine_Ozera_EBA_Yamnaya.AG	0.0475798	0.00163559	29.0904	4.75112821993135e-186	343419
c_12	Bahrain_EMTylos_SeleucidCharacene.SG	Ukraine_Eneolithic_Trypillia.AG	0.0479559	0.00173969	27.5657	2.86936214280742e-167	158858
c_12	Bahrain_EMTylos_SeleucidCharacene.SG	Russia_Tyumen_HG.AG	0.0400291	0.00152702	26.2139	1.84376006865218e-151	446260
c_12	Bahrain_EMTylos_SeleucidCharacene.SG	Russia_Tyumen_HG.DG	0.04051	0.0014253	28.422	1.08226246809331e-177	638407
c_12	Bahrain_EMTylos_SeleucidCharacene.SG	Russia_Tyumen_HG.SG	0.0393233	0.0015058	26.1146	2.48650433072788e-150	645921
c_12	Bahrain_EMTylos_SeleucidCharacene.SG	Russia_WestSiberia_N.DG	0.0354549	0.00139594	25.3986	2.6135520846683e-142	639188
c_12	Bahrain_EMTylos_SeleucidCharacene.SG	Russia_WestSiberia_N.SG	0.0351575	0.00144635	24.3078	1.62314447341017e-130	646521
c_12	Bahrain_EMTylos_SeleucidCharacene.SG	Moldova_IA.AG	0.0431934	0.0018109	23.8518	9.69350293559988e-126	198095
c_12	Bahrain_EMTylos_SeleucidCharacene.SG	Moldova_MBA_Catacomb.AG	0.0453174	0.00135543	33.4339	4.40681044763547e-245	355430
c_12	Bahrain_EMTylos_SeleucidCharacene.SG	Moldova_LBA.AG	0.0420892	0.00257862	16.3224	6.84178582409409e-60	80316
c_12	Bahrain_EMTylos_SeleucidCharacene.SG	Russia_Caucasus_LBA_Dolmen.AG	0.0452492	0.00281925	16.0501	5.70749037652075e-58	50355
c_12	Bahrain_EMTylos_SeleucidCharacene.SG	Russia_Caucasus_Eneolithic.AG	0.045407	0.00153849	29.514	1.90617726883866e-191	414885
c_12	Bahrain_EMTylos_SeleucidCharacene.SG	Ukraine_EBA_Yamnaya.AG	0.0445215	0.00146231	30.446	1.35455536808269e-203	456404
c_12	Bahrain_EMTylos_SeleucidCharacene.SG	Romania_EN_Cris.AG	0.0483044	0.00175345	27.5483	4.63979576528349e-167	219024
c_12	Bahrain_EMTylos_SeleucidCharacene.SG	Poland_GlobularAmphora.AG	0.0457131	0.00111851	40.8698	0	424187
c_12	Bahrain_EMTylos_SeleucidCharacene.SG	Slovakia_N_ZeliezovceGroup.AG	0.0477525	0.00150408	31.7486	3.31456774718545e-221	293170
c_12	Bahrain_EMTylos_SeleucidCharacene.SG	Romania_MaguraBuduiasca_Mesolithic.AG	0.0460813	0.00181002	25.459	5.61911781735708e-143	238046
c_12	Bahrain_EMTylos_SeleucidCharacene.SG	Romania_IronGates_Mesolithic.AG	0.0429627	0.00117032	36.7103	4.9990868419932e-295	609276
c_12	Bahrain_EMTylos_SeleucidCharacene.SG	Czechia_EBA_Starounetice.AG	0.0441541	0.00151034	29.2345	7.07416265889244e-188	385208
c_12	Bahrain_EMTylos_SeleucidCharacene.SG	Poland_BellBeaker.AG	0.0451778	0.0010091	44.7704	0	558625
c_12	Bahrain_EMTylos_SeleucidCharacene.SG	Slovakia_Medieval_2.AG	0.0461176	0.00154753	29.8009	3.80790411413038e-195	429727
c_12	Bahrain_EMTylos_SeleucidCharacene.SG	Czechia_EBA.AG	0.0457508	0.000886423	51.6128	0	591415
c_12	Bahrain_EMTylos_SeleucidCharacene.SG	Czechia_EarlySlav.AG	0.0443794	0.00165036	26.8908	2.8110733470486e-159	294604
c_12	Bahrain_EMTylos_SeleucidCharacene.SG	Czechia_EBA_Protounetice.AG	0.0476771	0.0028181	16.9182	3.30547768855458e-64	49592
c_12	Bahrain_EMTylos_SeleucidCharacene.SG	Russia_Tyumen_N.AG	0.0409806	0.00172699	23.7295	1.79067385240836e-124	344236
c_12	Bahrain_EMTylos_SeleucidCharacene.SG	Ukraine_EBA.AG	0.0425573	0.00158864	26.7885	4.40155264922244e-158	323776
c_12	Bahrain_EMTylos_SeleucidCharacene.SG	Russia_LBA_Priobrazhenka.AG	0.0409662	0.00183006	22.3851	5.49754795516417e-111	176729
c_12	Bahrain_EMTylos_SeleucidCharacene.SG	Romania_EN_Starcevo.AG	0.0457088	0.00162497	28.1291	4.31805441288808e-174	373890
c_12	Bahrain_EMTylos_SeleucidCharacene.SG	Romania_MLBA.AG	0.0449002	0.00169397	26.506	8.27263301823132e-155	189840
c_12	Bahrain_EMTylos_SeleucidCharacene.SG	Russia_Caucasus_Maikop_Novosvobodnaya.AG	0.0476089	0.00112123	42.4612	0	464901
c_12	Bahrain_EMTylos_SeleucidCharacene.SG	Poland_ChopiceVeseleCulture.AG	0.0455821	0.00125483	36.3253	6.44676455309234e-289	481269
c_12	Bahrain_EMTylos_SeleucidCharacene.SG	Ukraine_MBA.AG	0.0456012	0.0015668	29.1046	3.13694325726893e-186	407012
c_12	Bahrain_EMTylos_SeleucidCharacene.SG	Poland_EBA.AG	0.0467476	0.00157492	29.6826	1.28987494072177e-193	446433
c_12	Bahrain_EMTylos_SeleucidCharacene.SG	Czechia_EBA_CordedWare.SG	0.045187	0.00142359	31.7417	4.13052924214429e-221	468929
c_12	Bahrain_EMTylos_SeleucidCharacene.SG	Romania_EN_StarcevoKorosCris.AG	0.0427401	0.00340187	12.5637	3.34244761312432e-36	31884
c_12	Bahrain_EMTylos_SeleucidCharacene.SG	Czechia_BA_BellBeaker.AG	0.0450351	0.000894815	50.3289	0	564970
c_12	Bahrain_EMTylos_SeleucidCharacene.SG	Czechia_Eneolithic.AG	0.0441985	0.00152615	28.9607	2.05739371212403e-184	421040
c_12	Bahrain_EMTylos_SeleucidCharacene.SG	Ukraine_Eneolithic_SeredniiStih.AG	0.045297	0.00317713	14.2572	4.04395824633633e-46	44943
c_12	Bahrain_EMTylos_SeleucidCharacene.SG	Russia_MLBA_Potapovka.AG	0.0444083	0.00180186	24.6458	4.0803316745318e-134	279648
c_12	Bahrain_EMTylos_SeleucidCharacene.SG	Czechia_BA_Veterov_2.AG	0.047009	0.00141999	33.1052	2.49825363095719e-240	467493
c_12	Bahrain_EMTylos_SeleucidCharacene.SG	Czechia_IA.AG	0.0417552	0.00151585	27.5457	4.98573737664776e-167	444037
c_12	Bahrain_EMTylos_SeleucidCharacene.SG	Ukraine_Igren_N.AG	0.0438558	0.00163635	26.8009	3.15403186208873e-158	378341
c_12	Bahrain_EMTylos_SeleucidCharacene.SG	Ukraine_Igren_N_alt.AG	0.0408296	0.00324097	12.598	2.16657509084175e-36	39544
c_12	Bahrain_EMTylos_SeleucidCharacene.SG	Ukraine_EBA_GlobularAmphorae.AG	0.045884	0.00108799	42.1732	0	580439
c_12	Bahrain_EMTylos_SeleucidCharacene.SG	Tatar_Irtysh_Barabinsk.SG	0.0361324	0.00143482	25.1826	6.21380215760327e-140	330637
c_12	Bahrain_EMTylos_SeleucidCharacene.SG	Russia_Yazykovo_N.AG	0.041561	0.00161587	25.7205	6.89372571047442e-146	406772
c_12	Bahrain_EMTylos_SeleucidCharacene.SG	Russia_Mesolithic_Veretye.SG	0.0421686	0.00106405	39.6301	0	649013
c_12	Bahrain_EMTylos_SeleucidCharacene.SG	Russia_North_Caucasus_MBA.AG	0.0466658	0.00108304	43.0876	0	556590
c_12	Bahrain_EMTylos_SeleucidCharacene.SG	Russia_Kibol_Modern.AG	0.0456283	0.0013705	33.2931	4.86208630845173e-243	526848
c_12	Bahrain_EMTylos_SeleucidCharacene.SG	Russia_Kideksha_Modern.AG	0.0443256	0.00106042	41.7999	0	600634
c_12	Bahrain_EMTylos_SeleucidCharacene.SG	Russia_Kideksha_Medieval.AG	0.0439275	0.00142604	30.8038	2.33213186890903e-208	433139
c_12	Bahrain_EMTylos_SeleucidCharacene.SG	Czechia_N_Rivnac.AG	0.0455959	0.00100252	45.4813	0	576864
c_12	Bahrain_EMTylos_SeleucidCharacene.SG	Russia_Krasnoe_Medieval.AG	0.0450663	0.0014569	30.9331	4.2905335029663e-210	516475
c_12	Bahrain_EMTylos_SeleucidCharacene.SG	Poland_Mesolithic.AG	0.0518421	0.00403016	12.8636	7.21837782974206e-38	26108
c_12	Bahrain_EMTylos_SeleucidCharacene.SG	Ukraine_CernavodaI_Kartal_C.AG	0.0471724	0.000862568	54.6884	0	616950
c_12	Bahrain_EMTylos_SeleucidCharacene.SG	Russia_Mesolithic_Veretye.AG	0.042668	0.00162111	26.3202	1.12518002599606e-152	272677
c_12	Bahrain_EMTylos_SeleucidCharacene.SG	Crimea_Pantikapaion.SG	0.0478891	0.00170031	28.165	1.56901570494703e-174	267257
c_12	Bahrain_EMTylos_SeleucidCharacene.SG	Russia_Kostenki12_UP.AG.BY.AA	0.0404731	0.00386673	10.467	1.22459710375719e-25	26951
c_12	Bahrain_EMTylos_SeleucidCharacene.SG	Russia_Kostenki14_UP.SG	0.0366161	0.00154196	23.7464	1.19559683342597e-124	595326
c_12	Bahrain_EMTylos_SeleucidCharacene.SG	Russia_Kostenki14_UP.AG.BY.AA	0.0362579	0.00152435	23.7858	4.68454759254985e-125	618768
c_12	Bahrain_EMTylos_SeleucidCharacene.SG	Russia_EarlySarmatian_SouthernUrals.SG	0.0438237	0.00108397	40.4289	0	536319
c_12	Bahrain_EMTylos_SeleucidCharacene.SG	Romania_IronGates_Mesolithic.SG	0.0439687	0.00119872	36.6796	1.54581692188757e-294	635964
c_12	Bahrain_EMTylos_SeleucidCharacene.SG	Ukraine_Eneolithic_Usatove_Majaky_C.AG	0.0455466	0.000957001	47.5931	0	605674
c_12	Bahrain_EMTylos_SeleucidCharacene.SG	Ukraine_Eneolithic_Usatove_Majaky_EBA.AG	0.0471434	0.00127422	36.9978	1.24138867722144e-299	504333
c_12	Bahrain_EMTylos_SeleucidCharacene.SG	Poland_Magdalenian.AG	0.0362585	0.00424826	8.5349	1.40273192790518e-17	20681
c_12	Bahrain_EMTylos_SeleucidCharacene.SG	Russia_Ivanovo_Fatyanovo_BA.SG	0.0460048	0.00146396	31.4249	9.24509894775881e-217	268346
c_12	Bahrain_EMTylos_SeleucidCharacene.SG	Ukraine_EBA_Catacomb.SG	0.0455168	0.00221494	20.5498	7.7201477892355e-94	110303
c_12	Bahrain_EMTylos_SeleucidCharacene.SG	Ukraine_Danube_EIA_Cimmerian.SG	0.0447756	0.00202155	22.1491	1.06354851301023e-108	150139
c_12	Bahrain_EMTylos_SeleucidCharacene.SG	Ukraine_IA_Scythian.SG	0.0449023	0.00136871	32.8063	4.78567420964447e-236	370339
c_12	Bahrain_EMTylos_SeleucidCharacene.SG	Ukraine_EIA_Scythian.SG	0.0464954	0.00110768	41.9753	0	599976
c_12	Bahrain_EMTylos_SeleucidCharacene.SG	Russia_EasternScythian_SouthernUrals_o.SG	0.0404743	0.0038466	10.5221	6.83179382932939e-26	23943
c_12	Bahrain_EMTylos_SeleucidCharacene.SG	Russia_EasternScythian_SouthernUrals.SG	0.0395279	0.00171198	23.089	5.97410040923332e-118	247805
c_12	Bahrain_EMTylos_SeleucidCharacene.SG	Russia_MiddleSarmatian_SouthernUrals.SG	0.0426847	0.00166451	25.6439	4.94066385329327e-145	339177
c_12	Bahrain_EMTylos_SeleucidCharacene.SG	Russia_Steppe_Catacomb.AG	0.0448782	0.00100711	44.5614	0	493833
c_12	Bahrain_EMTylos_SeleucidCharacene.SG	Russia_Caucasus_LateMaikop.AG	0.0461183	0.00151381	30.4651	7.57002738286968e-204	455512
c_12	Bahrain_EMTylos_SeleucidCharacene.SG	Russia_Minino_Mesolithic.AG	0.0417554	0.00117497	35.5375	1.2983230740584e-276	623319
c_12	Bahrain_EMTylos_SeleucidCharacene.SG	Russia_KusnarenkovoKarajakupovo_Medieval.SG	0.039709	0.00157738	25.174	7.72327835942973e-140	508623
c_12	Bahrain_EMTylos_SeleucidCharacene.SG	Russia_Murzihinskiy_Eneolithic.AG	0.0450763	0.00181268	24.8672	1.68361648804188e-136	176102
c_12	Bahrain_EMTylos_SeleucidCharacene.SG	Russia_Murzikha_Eneolithic.AG	0.0422785	0.00193927	21.8012	2.25905864235118e-105	188981
c_12	Bahrain_EMTylos_SeleucidCharacene.SG	Russia_Murzikha_Eneolithic_alt.AG	0.0368452	0.00574256	6.41616	1.39756684649482e-10	12842
c_12	Bahrain_EMTylos_SeleucidCharacene.SG	Russia_Murzikha_Eneolithic_Sidelkino.AG	0.0432127	0.00202255	21.3655	2.79979812788027e-101	155117
c_12	Bahrain_EMTylos_SeleucidCharacene.SG	Mari.SG	0.0380524	0.00134899	28.2081	4.65718762870125e-175	631261
c_12	Bahrain_EMTylos_SeleucidCharacene.SG	Romania_UP_Muierri.AG	0.0297204	0.00345347	8.60594	7.56913027277643e-18	34601
c_12	Bahrain_EMTylos_SeleucidCharacene.SG	Poland_EBA.SG	0.0452004	0.00143734	31.4473	4.57000331513504e-217	616964
c_12	Bahrain_EMTylos_SeleucidCharacene.SG	Poland_TRB.SG	0.0472732	0.00121489	38.9115	0	629786
c_12	Bahrain_EMTylos_SeleucidCharacene.SG	Poland_BKG.SG	0.0469357	0.000887502	52.8852	0	649017
c_12	Bahrain_EMTylos_SeleucidCharacene.SG	Poland_GlobularAmphora.SG	0.0461216	0.00136836	33.7058	4.75069666718621e-249	597277
c_12	Bahrain_EMTylos_SeleucidCharacene.SG	Poland_CordedWare_3.SG	0.0448273	0.00121247	36.9717	3.26172572074506e-299	643132
c_12	Bahrain_EMTylos_SeleucidCharacene.SG	Poland_CordedWare_1.SG	0.0445266	0.00119156	37.3683	1.2781200926815e-305	643483
c_12	Bahrain_EMTylos_SeleucidCharacene.SG	Russia_Ural_Mesolithic_RomanovIlmurzin.SG	0.0403876	0.00253154	15.9538	2.68218124508917e-57	72495
c_12	Bahrain_EMTylos_SeleucidCharacene.SG	Russia_Don_N_Mariupol.SG	0.0439076	0.0013327	32.9463	4.7823781568164e-238	628189
c_12	Bahrain_EMTylos_SeleucidCharacene.SG	Czechia_EN_LBK.SG	0.05098	0.00331244	15.3905	1.89659275349616e-53	38167
c_12	Bahrain_EMTylos_SeleucidCharacene.SG	Russia_UpperVolga_Eneolithic_Volosovo.SG	0.0434893	0.00107622	40.4094	0	646310
c_12	Bahrain_EMTylos_SeleucidCharacene.SG	Russia_Don_Eneolithic_SeredniiStih.SG	0.0439846	0.00102515	42.9054	0	648700
c_12	Bahrain_EMTylos_SeleucidCharacene.SG	Russia_Don_N.SG	0.0460533	0.00277504	16.5955	7.50643363901693e-62	49505
c_12	Bahrain_EMTylos_SeleucidCharacene.SG	Russia_Don_MBA_Catacomb.SG	0.0460005	0.0017258	26.6547	1.57990296567354e-156	229365
c_12	Bahrain_EMTylos_SeleucidCharacene.SG	Russia_UpperVolga_LN_Lyalovo.SG	0.0412578	0.00112926	36.5353	3.04922206948576e-292	605505
c_12	Bahrain_EMTylos_SeleucidCharacene.SG	Ukraine_Dnieper_N_Mariupol.SG	0.0434514	0.00100936	43.0484	0	648973
c_12	Bahrain_EMTylos_SeleucidCharacene.SG	Ukraine_Don_LBA_EIA.SG	0.0482413	0.00335691	14.3708	7.89549459912724e-47	36419
c_12	Bahrain_EMTylos_SeleucidCharacene.SG	Russia_Ob_LN_MidIrtysh.SG	0.0369872	0.00128565	28.7692	5.21427079239608e-182	626542
c_12	Bahrain_EMTylos_SeleucidCharacene.SG	Ukraine_Dnieper_EBA.SG	0.0443784	0.001375	32.2751	1.56625417707994e-228	588278
c_12	Bahrain_EMTylos_SeleucidCharacene.SG	Ukraine_Dnieper_N.SG	0.0446921	0.00161179	27.7282	3.19680381795116e-169	244208
c_12	Bahrain_EMTylos_SeleucidCharacene.SG	Ukraine_Dnieper_EIA.SG	0.0464419	0.00193101	24.0506	8.23616782681383e-128	186979
c_12	Bahrain_EMTylos_SeleucidCharacene.SG	Ukraine_Dnieper_Mesolithic.SG	0.0461167	0.00214711	21.4785	2.47330946273824e-102	109783
c_12	Bahrain_EMTylos_SeleucidCharacene.SG	Ukraine_N.SG	0.0432046	0.00125268	34.4897	1.14335824045437e-260	470364
c_12	Bahrain_EMTylos_SeleucidCharacene.SG	Russia_Minino_Mesolithic.SG	0.0401466	0.00146957	27.3186	2.55261646896139e-164	297793
c_12	Bahrain_EMTylos_SeleucidCharacene.SG	Russia_Minino_EIA.SG	0.0399045	0.00150697	26.48	1.64871620851791e-154	598968
c_12	Bahrain_EMTylos_SeleucidCharacene.SG	Russia_BolshoyOleniyOstrov_MBA.SG	0.037725	0.00136796	27.5775	2.06943278304999e-167	538764
c_12	Bahrain_EMTylos_SeleucidCharacene.SG	Russia_Ob_LN_KuznetskAltai.SG	0.0367518	0.0012954	28.371	4.61494563480945e-177	554455
c_12	Bahrain_EMTylos_SeleucidCharacene.SG	Poland_Eneolithic_TRB.SG	0.0468375	0.00158863	29.483	4.75885995507544e-191	250849
c_12	Bahrain_EMTylos_SeleucidCharacene.SG	Romania_LM_IronGates.SG	0.0410807	0.0015888	25.8564	2.0618869626557e-147	284132
c_12	Bahrain_EMTylos_SeleucidCharacene.SG	Russia_Ob_Eneolithic_ComPit.SG	0.037656	0.00118263	31.8408	1.76296861601263e-222	610959
c_12	Bahrain_EMTylos_SeleucidCharacene.SG	Russia_Ural_N.SG	0.0418471	0.00181002	23.1197	2.93754426673326e-118	205438
c_12	Bahrain_EMTylos_SeleucidCharacene.SG	Russia_VolgaOka_LM.SG	0.0430395	0.00138499	31.0757	5.13584819695382e-212	615483
c_12	Bahrain_EMTylos_SeleucidCharacene.SG	Russia_Ob_N.SG	0.0376977	0.00119386	31.5763	7.80271326834309e-219	642207
c_12	Bahrain_EMTylos_SeleucidCharacene.SG	Russia_Ob_BA.SG	0.0413994	0.00265469	15.5948	7.89891805717442e-55	65773
c_12	Bahrain_EMTylos_SeleucidCharacene.SG	Russia_Ob_Eneolithic.SG	0.0364001	0.00180663	20.148	2.80061143320825e-90	206210
c_12	Bahrain_EMTylos_SeleucidCharacene.SG	Russia_Ob_Mesolithic.SG	0.0377582	0.00212201	17.7936	7.9229103937973e-71	120666
c_12	Bahrain_EMTylos_SeleucidCharacene.SG	Czechia_N_Jordanow.AG	0.0466336	0.00113457	41.1025	0	555282
c_12	Bahrain_EMTylos_SeleucidCharacene.SG	Russia_Steppe_Lola.AG	0.045684	0.00156244	29.239	6.20210339142424e-188	451298
c_12	Bahrain_EMTylos_SeleucidCharacene.SG	Russia_Maikop.AG	0.0479056	0.0033106	14.4704	1.86482105692291e-47	39796
c_12	Bahrain_EMTylos_SeleucidCharacene.SG	Romania_Oase1_IUP.AG.BY.AA	0.0187307	0.00354901	5.27774	1.30790036709076e-07	30336
c_12	Bahrain_EMTylos_SeleucidCharacene.SG	Poland_Kowalewko_Wielbark_IA.SG	0.046117	0.000858545	53.7153	0	646052
c_12	Bahrain_EMTylos_SeleucidCharacene.SG	Poland_Gaski_Przeworsk_IA.SG	0.0477421	0.00144934	32.9405	5.78498852462505e-238	267484
c_12	Bahrain_EMTylos_SeleucidCharacene.SG	Poland_Sowinki_IA.SG	0.0433372	0.00314139	13.7955	2.71096414978491e-43	40922
c_12	Bahrain_EMTylos_SeleucidCharacene.SG	Poland_Maslomecz_Wielbark_IA.SG	0.0460189	0.000913731	50.3637	0	646090
c_12	Bahrain_EMTylos_SeleucidCharacene.SG	Poland_Niemcza_IA.SG	0.0453869	0.000869297	52.2111	0	630339
c_12	Bahrain_EMTylos_SeleucidCharacene.SG	Poland_Markowice_IA.SG	0.0456524	0.00144522	31.5886	5.29380296595789e-219	303167
c_12	Bahrain_EMTylos_SeleucidCharacene.SG	Poland_Gniezno_IA.SG	0.0410093	0.0032727	12.5307	5.06889255669562e-36	36069
c_12	Bahrain_EMTylos_SeleucidCharacene.SG	Poland_Legowo_IA.SG	0.0461706	0.00122215	37.7783	0	387191
c_12	Bahrain_EMTylos_SeleucidCharacene.SG	Poland_Lad_IA.SG	0.0461145	0.00094197	48.9554	0	601629
c_12	Bahrain_EMTylos_SeleucidCharacene.SG	Poland_Oblaczkowo_IA.SG	0.0461223	0.00151783	30.3871	8.14137469404983e-203	202397
c_12	Bahrain_EMTylos_SeleucidCharacene.SG	Poland_Golun_IA.SG	0.0527557	0.00543245	9.71121	2.70108486829092e-22	14404
c_12	Bahrain_EMTylos_SeleucidCharacene.SG	Poland_PoznanSrodka_IA.SG	0.0455577	0.00128691	35.4009	1.65468884336873e-274	272867
c_12	Bahrain_EMTylos_SeleucidCharacene.SG	Poland_Rumin_IA.SG	0.0465493	0.00168625	27.6053	9.61798200806515e-168	202464
c_12	Bahrain_EMTylos_SeleucidCharacene.SG	Poland_Plonsk_IA.SG	0.046035	0.000987478	46.6187	0	522504
c_12	Bahrain_EMTylos_SeleucidCharacene.SG	Poland_Groszowice_IA.SG	0.0464164	0.00282495	16.4309	1.14945525448971e-60	51433
c_12	Bahrain_EMTylos_SeleucidCharacene.SG	Poland_Konskie_IA.SG	0.047758	0.00165636	28.8331	8.26536956051124e-183	181374
c_12	Bahrain_EMTylos_SeleucidCharacene.SG	Poland_OstrowLednicki_IA.SG	0.0463833	0.000980374	47.3119	0	609034
c_12	Bahrain_EMTylos_SeleucidCharacene.SG	Poland_Dziekanowice_IA.SG	0.045479	0.00124485	36.5337	3.2393810719471e-292	451953
c_12	Bahrain_EMTylos_SeleucidCharacene.SG	Poland_Santok_IA.SG	0.0457632	0.000932002	49.1021	0	571444
c_12	Bahrain_EMTylos_SeleucidCharacene.SG	Poland_Czarnowko_Wielbark_IA.SG	0.0498142	0.00191288	26.0415	1.67958187745419e-149	124439
c_12	Bahrain_EMTylos_SeleucidCharacene.SG	Poland_PruszczGdanski_Wielbark_IA.SG	0.0456886	0.000950216	48.0823	0	543040
c_12	Bahrain_EMTylos_SeleucidCharacene.SG	Poland_Milicz_IA.SG	0.0453035	0.00148972	30.4108	3.95970162959984e-203	200747
c_12	Bahrain_EMTylos_SeleucidCharacene.SG	Poland_Poznan_IA.SG	0.0449207	0.00168964	26.5859	9.87722814150413e-156	168437
c_12	Bahrain_EMTylos_SeleucidCharacene.SG	Poland_Balczewo_IA.SG	0.0456563	0.00201121	22.7009	4.38871665372437e-114	122069
c_12	Bahrain_EMTylos_SeleucidCharacene.SG	Poland_PoznanSolacz_IA.SG	0.0440988	0.00271007	16.2722	1.55402360485912e-59	56404
c_12	Bahrain_EMTylos_SeleucidCharacene.SG	Poland_Zielonka_IA.SG	0.0442757	0.00425043	10.4168	2.07896190583268e-25	20277
c_12	Bahrain_EMTylos_SeleucidCharacene.SG	Russia_Steppe_Eneolithic.AG	0.0447324	0.0010944	40.874	0	571584
c_12	Bahrain_EMTylos_SeleucidCharacene.SG	Russia_NorthCaucasus_EBA.AG	0.0428027	0.00192135	22.2773	6.12865299064653e-110	167753
c_12	Bahrain_EMTylos_SeleucidCharacene.SG	Romania_PietreleMaguraGorgana_Gumelnita_C.AG	0.0469091	0.000784587	59.7882	0	645777
c_12	Bahrain_EMTylos_SeleucidCharacene.SG	Romania_Dudesti_PietreleMaguraGorgana_N.AG	0.048241	0.00195862	24.63	6.02198507584346e-134	166383
c_12	Bahrain_EMTylos_SeleucidCharacene.SG	Romania_CernavodaPossible_PietreleMaguraGorgana_C.AG	0.044925	0.00163257	27.5179	1.07297744428531e-166	308779
c_12	Bahrain_EMTylos_SeleucidCharacene.SG	Romania_PietreleMaguraGorgana_Gumelnita_EBA.AG	0.0468388	0.00193527	24.2028	2.08033213667893e-129	164572
c_12	Bahrain_EMTylos_SeleucidCharacene.SG	Romania_UP_Muierri.SG	0.0346974	0.001397	24.8371	3.56326202763756e-136	648846
c_12	Bahrain_EMTylos_SeleucidCharacene.SG	Moldova_Pocrovca_V.SG	0.0478897	0.00135694	35.2923	7.70759617042054e-273	615988
c_12	Bahrain_EMTylos_SeleucidCharacene.SG	Russia_Popovo_Mesolithic.AG	0.0420182	0.00347789	12.0815	1.32229587120645e-33	36295
c_12	Bahrain_EMTylos_SeleucidCharacene.SG	Russia_EarlySarmatian.SG	0.0457192	0.00203519	22.4644	9.26403805979393e-112	101081
c_12	Bahrain_EMTylos_SeleucidCharacene.SG	Poland_Weklice_WielbarkCulture_Roman.SG	0.0468121	0.000880266	53.1794	0	648339
c_12	Bahrain_EMTylos_SeleucidCharacene.SG	Slovakia_BytcaHrabove_Puchov_LaTene_Roman.SG	0.0448331	0.00115579	38.79	0	522183
c_12	Bahrain_EMTylos_SeleucidCharacene.SG	Slovakia_Mikusovce_LaTene_Roman.SG	0.046401	0.00169339	27.4012	2.65556350535223e-165	349008
c_12	Bahrain_EMTylos_SeleucidCharacene.SG	Slovakia_Zohor_Germanic_Roman.SG	0.0451983	0.00152282	29.6806	1.36633885492028e-193	436363
c_12	Bahrain_EMTylos_SeleucidCharacene.SG	Slovakia_TesarkeMlynany_Germanic_MigrationPeriod.SG	0.0467421	0.000884852	52.8248	0	645187
c_12	Bahrain_EMTylos_SeleucidCharacene.SG	Poland_EBA_Unetice.SG	0.0433075	0.00133208	32.5113	7.39274070468777e-232	381232
c_12	Bahrain_EMTylos_SeleucidCharacene.SG	Poland_Koszyce_GlobularAmphora.SG	0.0455955	0.000910381	50.084	0	649041
c_12	Bahrain_EMTylos_SeleucidCharacene.SG	Poland_Sandomierz_GlobularAmphora.SG	0.0458446	0.00131026	34.9889	3.32364125313517e-268	483889
c_12	Bahrain_EMTylos_SeleucidCharacene.SG	Poland_Ksiaznice_GlobularAmphora.SG	0.0475389	0.00109767	43.3088	0	589727
c_12	Bahrain_EMTylos_SeleucidCharacene.SG	Poland_Wilczyce_GlobularAmphora.SG	0.0441305	0.00170601	25.8677	1.5395288361237e-147	234456
c_12	Bahrain_EMTylos_SeleucidCharacene.SG	Russia_Remontnoye_EBA_Yamnaya.SG	0.0433342	0.00127469	33.9958	2.56955473213238e-253	422241
c_12	Bahrain_EMTylos_SeleucidCharacene.SG	Russia_MLBA_Sintashta.SG	0.0441774	0.00111682	39.5563	0	554648
c_12	Bahrain_EMTylos_SeleucidCharacene.SG	Poland_CordedWare_ProtoUnetice.SG	0.0462048	0.00272938	16.9287	2.76511764214248e-64	58621
c_12	Bahrain_EMTylos_SeleucidCharacene.SG	Russia_Andronovo.SG	0.0454902	0.0010662	42.6659	0	642852
c_12	Bahrain_EMTylos_SeleucidCharacene.SG	Russia_IA_2.SG	0.0352293	0.00152586	23.0882	6.08688924669856e-118	482217
c_12	Bahrain_EMTylos_SeleucidCharacene.SG	Russia_Afanasievo.SG	0.0453593	0.0010132	44.7682	0	648137
c_12	Bahrain_EMTylos_SeleucidCharacene.SG	Russia_Mezhovskaya.SG	0.0436586	0.00137461	31.7608	2.25191334645416e-221	581355
c_12	Bahrain_EMTylos_SeleucidCharacene.SG	Russia_BA_Steppe_NorthCaucasus.SG	0.0454304	0.00161683	28.0985	1.02214966647861e-173	390589
c_12	Bahrain_EMTylos_SeleucidCharacene.SG	Russia_Kalmykia_EBA_Yamnaya.SG	0.0458481	0.00131984	34.7377	2.12441269392443e-264	547003
c_12	Bahrain_EMTylos_SeleucidCharacene.SG	Czechia_BellBeaker.SG	0.0434336	0.00239585	18.1287	1.89065769960323e-73	79557
c_12	Bahrain_EMTylos_SeleucidCharacene.SG	Czechia_EarlyMedieval_EarlySlav.SG	0.0471636	0.0013983	33.7292	2.1590546599074e-249	401121
c_12	Bahrain_EMTylos_SeleucidCharacene.SG	Czechia_EBA_Starounetice.SG	0.0458685	0.00153225	29.9355	6.80396984761901e-197	393251
c_12	Bahrain_EMTylos_SeleucidCharacene.SG	Russia_IA_3.SG	0.0396664	0.00113452	34.9632	8.16326552718978e-268	585718
c_12	Bahrain_EMTylos_SeleucidCharacene.SG	Russia_Caucasus_EBA_Yamnaya.AG	0.0462334	0.00120749	38.2888	0	434315
c_12	Bahrain_EMTylos_SeleucidCharacene.SG	Russia_LateMaikop.AG	0.0473234	0.00150895	31.3618	6.72503677521729e-216	412660
c_12	Bahrain_EMTylos_SeleucidCharacene.SG	Russia_Shekshovo9_EarlyMedieval.AG	0.0421122	0.00117334	35.8907	4.26034895231454e-282	532765
c_12	Bahrain_EMTylos_SeleucidCharacene.SG	Russia_Shekshovo9_HighMedieval.AG	0.0458856	0.00111495	41.1549	0	515304
c_12	Bahrain_EMTylos_SeleucidCharacene.SG	Russia_Shekshovo2_Medieval.AG	0.0389877	0.00140837	27.6828	1.12521564062879e-168	374843
c_12	Bahrain_EMTylos_SeleucidCharacene.SG	Altaian.DG	0.0323759	0.00135733	23.8527	9.50100692415737e-126	632353
c_12	Bahrain_EMTylos_SeleucidCharacene.SG	Chechen.DG	0.0460073	0.00127981	35.9484	5.35689469705912e-283	632081
c_12	Bahrain_EMTylos_SeleucidCharacene.SG	Czech.DG	0.0471972	0.00133465	35.3629	6.36014867684859e-274	632240
c_12	Bahrain_EMTylos_SeleucidCharacene.SG	Lezgin.DG	0.0458779	0.00105141	43.6346	0	633292
c_12	Bahrain_EMTylos_SeleucidCharacene.SG	Mansi.DG	0.0376677	0.00110952	33.9496	1.23746375617569e-252	633290
c_12	Bahrain_EMTylos_SeleucidCharacene.SG	Russia_NorthOssetian.DG	0.0459366	0.000998013	46.0281	0	633299
c_12	Bahrain_EMTylos_SeleucidCharacene.SG	Polish.DG	0.0461956	0.00131717	35.072	1.80440177764445e-269	632197
c_12	Bahrain_EMTylos_SeleucidCharacene.SG	Tubalar.DG	0.0351298	0.00109496	32.0831	7.58173835472038e-226	633293
c_12	Bahrain_EMTylos_SeleucidCharacene.SG	Russia_Sidelkino_HG.SG	0.0426239	0.00143171	29.7713	9.18215629057242e-195	604514
c_12	Bahrain_EMTylos_SeleucidCharacene.SG	Russia_Sunghir_UP.SG	0.0359375	0.00116933	30.7333	2.04581239119319e-207	649043
c_12	Bahrain_EMTylos_SeleucidCharacene.SG	Russia_Sunghir_Medieval.SG	0.0463797	0.00137232	33.7965	2.21724003811353e-250	643887
c_12	Bahrain_EMTylos_SeleucidCharacene.SG	Teleut.SG	0.033562	0.00140879	23.8233	1.91477606413296e-125	312136
c_12	Bahrain_EMTylos_SeleucidCharacene.SG	Tatar_Tomsk.SG	0.0394642	0.00151236	26.0944	4.21817022260829e-150	250449
c_12	Bahrain_EMTylos_SeleucidCharacene.SG	Ukraine_Eneolithic_Usatove_Usatove-BolsojKujalnik_C.AG	0.0471501	0.00105591	44.6534	0	568660
c_12	Bahrain_EMTylos_SeleucidCharacene.SG	Russia_UstIshim_IUP.DG	0.0247832	0.0013722	18.0609	6.47378465508165e-73	599400
c_12	Bahrain_EMTylos_SeleucidCharacene.SG	Ukraine_Eneolithic_Trypillia.SG	0.0472753	0.000810813	58.3061	0	649046
c_12	Bahrain_EMTylos_SeleucidCharacene.SG	Ukraine_MBA_CordedWare.SG	0.0455192	0.0014974	30.3988	5.70173003398999e-203	461023
c_12	Bahrain_EMTylos_SeleucidCharacene.SG	Ukraine_LBA_EIA.SG	0.0506753	0.0018324	27.6552	2.41937420576165e-168	153536
c_12	Bahrain_EMTylos_SeleucidCharacene.SG	Russia_Viking.SG	0.0458207	0.000789399	58.045	0	649038
c_12	Bahrain_EMTylos_SeleucidCharacene.SG	Poland_Viking.SG	0.0453519	0.00100668	45.0508	0	645065
c_12	Bahrain_EMTylos_SeleucidCharacene.SG	Poland_Medieval_1.SG	0.0517764	0.00351573	14.727	4.32167387761928e-49	31227
c_12	Bahrain_EMTylos_SeleucidCharacene.SG	Poland_Medieval_2.SG	0.0432712	0.00270028	16.0247	8.59261894128657e-58	64941
c_12	Bahrain_EMTylos_SeleucidCharacene.SG	Ukraine_Medieval_Rus_Viking.SG	0.0463308	0.00142262	32.5673	1.1932359126525e-232	542119
c_12	Bahrain_EMTylos_SeleucidCharacene.SG	Ukraine_Medieval_Rus.SG	0.0460129	0.0014208	32.3852	4.42843880062465e-230	603685
c_12	Bahrain_EMTylos_SeleucidCharacene.SG	Czechia_Gravettian.AG.BY.AA	0.0327047	0.00164785	19.8469	1.17117852776947e-87	402658
c_12	Bahrain_EMTylos_SeleucidCharacene.SG	Czechia_Gravettian_alt.AG.BY.AA	0.0388711	0.00251795	15.4376	9.14779266402883e-54	80498
c_12	Bahrain_EMTylos_SeleucidCharacene.SG	Tatar_Volga.SG	0.0426812	0.00125806	33.9261	2.74607004425516e-252	648799
c_12	Bahrain_EMTylos_SeleucidCharacene.SG	Czechia_ZlatyKun_IUP.AG.SG	0.0248796	0.00149118	16.6845	1.69926346048328e-62	614276
c_12	Bahrain_EMTylos_SeleucidCharacene.SG	Russia_BA_SrubnayaAlakul.AG.SG	0.045313	0.000802466	56.4672	0	649044
c_12	Bahrain_EMTylos_SeleucidCharacene.SG	Russia_BA_SrubnayaAlakul.SG	0.0466936	0.00090737	51.4604	0	649003
c_12	Bahrain_EMTylos_SeleucidCharacene.SG	Russia_BA_SrubnayaAlakul.AG.AG	0.045148	0.00189654	23.8054	2.93422727188418e-125	179232
c_12	Bahrain_EMTylos_SeleucidCharacene.SG	Romania_Negrilesti_StarcevoCris_EN.SG	0.0503467	0.00307143	16.3919	2.1834977323908e-60	45364
c_12	Bahrain_EMTylos_SeleucidCharacene.SG	Romania_Gradinile_StarcevoCris_EN.SG	0.0494834	0.00387765	12.7612	2.70044395984764e-37	25569
c_12	Bahrain_EMTylos_SeleucidCharacene.SG	Romania_Gumelnita_Gumelnita_LN_Eneolithic.SG	0.0485209	0.00244116	19.8761	6.55120567103523e-88	86402
c_12	Bahrain_EMTylos_SeleucidCharacene.SG	Romania_Garlesti_Salcuta_EN.SG	0.0479855	0.00216697	22.1441	1.19001513618265e-108	110923
c_12	Bahrain_EMTylos_SeleucidCharacene.SG	Romania_Curatesti_Boian_LN_Eneolithic.SG	0.049816	0.00136461	36.5058	8.97599399388422e-292	400678
c_12	Bahrain_EMTylos_SeleucidCharacene.SG	Romania_Cascioarele_Boian_LN_Eneolithic.SG	0.0547301	0.00564935	9.68785	3.39590713761817e-22	12428
c_12	Bahrain_EMTylos_SeleucidCharacene.SG	Romania_SultanaValea_Boian_LN_Eneolithic.SG	0.0419034	0.00588507	7.12029	1.07700418470608e-12	11147
c_12	Bahrain_EMTylos_SeleucidCharacene.SG	Russia_LateSarmatian.SG	0.0437286	0.00108431	40.3286	0	615660
c_12	Bahrain_EMTylos_SeleucidCharacene.SG	Moldova_Cimmerian.SG	0.0423308	0.00130051	32.5494	2.13816570332645e-232	400195
c_12	Bahrain_EMTylos_SeleucidCharacene.SG	Czechia_MN.SG	0.0470086	0.00143203	32.8265	2.46732772650456e-236	470077
c_12	Bahrain_EMTylos_SeleucidCharacene.SG	Russia_LBA_Srubnaya_Alakul.SG	0.0461094	0.000862537	53.4579	0	648992
c_12	Bahrain_EMTylos_SeleucidCharacene.SG	Poland_Kruszyn_ELBK_N.SG	0.0459855	0.00145021	31.7095	1.14988422927905e-220	304202
c_12	Bahrain_EMTylos_SeleucidCharacene.SG	Poland_KruszaZamkowa_LLBK_LLengyel_N.SG	0.0478766	0.00128405	37.2857	2.79489041961181e-304	629259
c_12	Bahrain_EMTylos_SeleucidCharacene.SG	Russia_Nalchik_E.SG	0.0467444	0.00154571	30.2413	6.78475713154969e-201	284608
c_12	Bahrain_EMTylos_SeleucidCharacene.SG	Poland_Southeast_CordedWare.SG	0.0455287	0.000895834	50.8227	0	648984
c_12	Bahrain_EMTylos_SeleucidCharacene.SG	Poland_Southeast_CordedWare_MC.SG	0.0472411	0.00284287	16.6174	5.21369251249395e-62	57490
c_12	Bahrain_EMTylos_SeleucidCharacene.SG	Poland_Southeast_BellBeaker.SG	0.0447843	0.00125223	35.7636	4.06929002862603e-280	559042
c_12	Bahrain_EMTylos_SeleucidCharacene.SG	Poland_Mokrzec_Mierzanowice_BA.SG	0.0443406	0.001939	22.8678	9.71930746664747e-116	160730
c_12	Bahrain_EMTylos_SeleucidCharacene.SG	Poland_Ksiaznice_LublinVolhynian_Eneolithic.SG	0.046468	0.00132046	35.1908	2.76083668646487e-271	529805
c_12	Bahrain_EMTylos_SeleucidCharacene.SG	Poland_Racot_LLBK_LLengyel_N.SG	0.0478561	0.00164513	29.0895	4.86814961656491e-186	437224
c_12	Bahrain_EMTylos_SeleucidCharacene.SG	Poland_Siniarzewo_LLBK_LLengyel_N.SG	0.0470629	0.00156616	30.0498	2.1967166714764e-198	311572
c_12	Bahrain_EMTylos_SeleucidCharacene.SG	Poland_Lojewo_Mesolithic.SG	0.0447062	0.00338779	13.1963	9.21963912119153e-40	33648
c_12	Bahrain_EMTylos_SeleucidCharacene.SG	Poland_Bronocice_LublinVolhynian_Eneolithic.SG	0.0446702	0.00217198	20.5665	5.47491316293241e-94	105187
c_12	Bahrain_EMTylos_SeleucidCharacene.SG	Poland_CordedWare.SG	0.0460221	0.00141799	32.456	4.46162883891248e-231	537031
c_12	Bahrain_EMTylos_SeleucidCharacene.SG	Poland_Kamienskie_Mesolithic.SG	0.0445749	0.00305309	14.6	2.81045510822819e-48	50220
c_12	Bahrain_EMTylos_SeleucidCharacene.SG	Romania_Iclod_LN_Eneolithic.SG	0.0476443	0.00308116	15.4631	6.15496169597656e-54	41167
c_12	Bahrain_EMTylos_SeleucidCharacene.SG	Romania_Iclod_Iclod_LN_Eneolithic.SG	0.0568216	0.00653441	8.69574	3.4456929785573e-18	8858
c_12	Bahrain_EMTylos_SeleucidCharacene.SG	Romania_DeceaMuresului_LN_Eneolithic.SG	0.0481956	0.0034052	14.1535	1.77618399603659e-45	33787
c_12	Bahrain_EMTylos_SeleucidCharacene.SG	Romania_Baciu_StarcevoCris_EN.SG	0.0456361	0.00148971	30.6343	4.27999248343738e-206	470878
c_12	Bahrain_EMTylos_SeleucidCharacene.SG	Russia_IA_Ingria.SG	0.0444483	0.00118064	37.6475	0	415917
c_12	Bahrain_EMTylos_SeleucidCharacene.SG	Ukraine_EIA_Scythian.WGC	0.0491532	0.00635556	7.7339	1.04302321318061e-14	9458
c_12	Bahrain_EMTylos_SeleucidCharacene.SG	Ukraine_LIA_Scythian.SG	0.0518439	0.00299932	17.2852	6.08049878120064e-67	48217
c_12	Bahrain_EMTylos_SeleucidCharacene.SG	Moldova_Glinoe_Scythian.SG	0.0482681	0.000979513	49.2776	0	607386
c_12	Bahrain_EMTylos_SeleucidCharacene.SG	Ukraine_Nikolske_N.SG	0.0421771	0.00178107	23.6808	5.68035159862024e-124	144154
c_12	Bahrain_EMTylos_SeleucidCharacene.SG	Ukraine_Eneolithic_SeredniiStih.SG	0.045937	0.00159526	28.7959	2.41248780712808e-182	227124
c_12	Bahrain_EMTylos_SeleucidCharacene.SG	Ukraine_Epipaleolithic_Mesolithic.SG	0.0463044	0.00336534	13.7592	4.48321860658884e-43	40101
c_12	Bahrain_EMTylos_SeleucidCharacene.SG	Ukraine_Yasinovatka_N.SG	0.039127	0.00380297	10.2885	7.937641283738e-25	28979
c_12	Bahrain_EMTylos_SeleucidCharacene.SG	Ukraine_Yasinovatka_MT_N.SG	0.0434607	0.00251176	17.3029	4.47320562169434e-67	79411
c_12	Bahrain_EMTylos_SeleucidCharacene.SG	France_MontAime_MLN.SG	0.047184	0.000994081	47.465	0	649028
c_12	Bahrain_EMTylos_SeleucidCharacene.SG	Hungary_DanubeTisza_EarlyAvar.AG	0.0311472	0.0010222	30.4707	6.37361760519302e-204	645706
c_12	Bahrain_EMTylos_SeleucidCharacene.SG	Hungary_Transtisza_EarlyAvar.AG	0.0361195	0.000904283	39.9426	0	641726
c_12	Bahrain_EMTylos_SeleucidCharacene.SG	Hungary_DanubeTisza_LateEarlyAvar.AG	0.0343345	0.00101619	33.7876	3.00304939440737e-250	641967
c_12	Bahrain_EMTylos_SeleucidCharacene.SG	Hungary_DanubeTisza_LSarmation_EHun.AG	0.0453628	0.000944301	48.0384	0	642082
c_12	Bahrain_EMTylos_SeleucidCharacene.SG	Hungary_Transtisza_LSarmation_EHun.AG	0.0456707	0.000838143	54.4903	0	648144
c_12	Bahrain_EMTylos_SeleucidCharacene.SG	Hungary_NorthTransdanubia_Hun.AG	0.0424412	0.00145355	29.1983	2.03982897831756e-187	565082
c_12	Bahrain_EMTylos_SeleucidCharacene.SG	Hungary_DanubeTisza_MiddleLateAvar.AG	0.0309755	0.00117512	26.3594	4.0094384755108e-153	588146
c_12	Bahrain_EMTylos_SeleucidCharacene.SG	Hungary_DanubeTisza_MiddleAvar.AG	0.0289551	0.00125078	23.1497	1.46256777432272e-118	571601
c_12	Bahrain_EMTylos_SeleucidCharacene.SG	Hungary_SouthTransdanubia_EarlyAvar_1.AG	0.041671	0.00134575	30.965	1.59722557797457e-210	550357
c_12	Bahrain_EMTylos_SeleucidCharacene.SG	Hungary_SouthTransdanubia_EarlyAvar_2.AG	0.0516008	0.00185817	27.7696	1.00936159204502e-169	195532
c_12	Bahrain_EMTylos_SeleucidCharacene.SG	Belgium_Mesolithic.AG	0.0399736	0.00125352	31.8891	3.78706211887392e-223	617065
c_12	Bahrain_EMTylos_SeleucidCharacene.SG	Italy_Epigravettian.AG	0.0404286	0.00109611	36.8837	8.44830569101621e-298	640683
c_12	Bahrain_EMTylos_SeleucidCharacene.SG	Hungary_EarlyAvar.SG	0.0396573	0.000696863	56.9084	0	649049
c_12	Bahrain_EMTylos_SeleucidCharacene.SG	France_Mesolithic.AG	0.0390559	0.0012756	30.6178	7.10042899410685e-206	380176
c_12	Bahrain_EMTylos_SeleucidCharacene.SG	Germany_Anderten_Medieval_Saxon.AG	0.0459587	0.000866926	53.0134	0	628145
c_12	Bahrain_EMTylos_SeleucidCharacene.SG	Germany_EarlyMedieval.SG	0.0461389	0.000817045	56.4705	0	648782
c_12	Bahrain_EMTylos_SeleucidCharacene.SG	Hungary_Conqueror_Elite.SG	0.0418252	0.000698618	59.8685	0	649049
c_12	Bahrain_EMTylos_SeleucidCharacene.SG	Germany_Lech_EBA.AG	0.0454156	0.000868119	52.315	0	594524
c_12	Bahrain_EMTylos_SeleucidCharacene.SG	Germany_Lech_EBA.AG.SG	0.0454897	0.000977015	46.5599	0	540782
c_12	Bahrain_EMTylos_SeleucidCharacene.SG	Spain_Almoloya_Argar_Early.AG	0.045867	0.000800519	57.2966	0	632806
c_12	Bahrain_EMTylos_SeleucidCharacene.SG	Spain_Almoloya_Argar_Late.AG	0.0464349	0.000836464	55.5133	0	630330
c_12	Bahrain_EMTylos_SeleucidCharacene.SG	Spain_Almoloya_Argar.AG	0.0454012	0.000884045	51.3562	0	594453
c_12	Bahrain_EMTylos_SeleucidCharacene.SG	Hungary_MidAvar.SG	0.0460343	0.000713294	64.5376	0	649048
c_12	Bahrain_EMTylos_SeleucidCharacene.SG	Hungary_LateEarlyAvar.SG	0.0424688	0.00066504	63.859	0	649050
c_12	Bahrain_EMTylos_SeleucidCharacene.SG	Hungary_MidLateEarlyAvar.SG	0.0442676	0.000824437	53.6944	0	648945
c_12	Bahrain_EMTylos_SeleucidCharacene.SG	Hungary_EarlyMidAvar.SG	0.0441492	0.00110752	39.8631	0	627819
c_12	Bahrain_EMTylos_SeleucidCharacene.SG	Italy_Sardinia_Roman.AG	0.0443223	0.00159106	27.857	8.85420481014405e-171	250925
c_12	Bahrain_EMTylos_SeleucidCharacene.SG	Spain_Mesolithic.AG	0.0378677	0.00119748	31.6229	1.79025572133865e-219	556163
c_12	Bahrain_EMTylos_SeleucidCharacene.SG	Hungary_Starcevo_EN.SG	0.0485669	0.00163113	29.775	8.24227855000769e-195	355338
c_12	Bahrain_EMTylos_SeleucidCharacene.SG	Germany_Hallstat_IronAge.AG	0.0456737	0.000789237	57.8707	0	637491
c_12	Bahrain_EMTylos_SeleucidCharacene.SG	Spain_C.SG	0.0457317	0.000919145	49.7546	0	649044
c_12	Bahrain_EMTylos_SeleucidCharacene.SG	Spain_BA.SG	0.0471872	0.00118481	39.8267	0	608109
c_12	Bahrain_EMTylos_SeleucidCharacene.SG	France_HautsDeFrance_IA2.SG	0.0444419	0.00177718	25.007	5.13052435065332e-138	188203
c_12	Bahrain_EMTylos_SeleucidCharacene.SG	France_Oise_IA.SG	0.0465712	0.00144807	32.1609	6.2280290481588e-227	308459
c_12	Bahrain_EMTylos_SeleucidCharacene.SG	Hungary_Avar_5.AG	0.0441634	0.00153217	28.8241	1.06955879763288e-182	455186
c_12	Bahrain_EMTylos_SeleucidCharacene.SG	Austria_N_LBK.SG	0.0459626	0.00144073	31.9023	2.48276766223889e-223	648981
c_12	Bahrain_EMTylos_SeleucidCharacene.SG	Spain_Azilian.AG	0.0363195	0.00178679	20.3266	7.47702190775566e-92	194568
c_12	Bahrain_EMTylos_SeleucidCharacene.SG	Spain_Bastida_Argar_Late.AG	0.0447699	0.0012163	36.8084	1.35708796426609e-296	409046
c_12	Bahrain_EMTylos_SeleucidCharacene.SG	Spain_Bastida_Argar.AG	0.0470523	0.00096415	48.8018	0	585952
c_12	Bahrain_EMTylos_SeleucidCharacene.SG	Germany_Mesolithic.AG	0.0410579	0.00111241	36.909	3.31996783104604e-298	636656
c_12	Bahrain_EMTylos_SeleucidCharacene.SG	France_GrandEst_MN.SG	0.0457637	0.000942033	48.5797	0	624390
c_12	Bahrain_EMTylos_SeleucidCharacene.SG	France_Aude_IA.SG	0.0461062	0.000961572	47.9488	0	580862
c_12	Bahrain_EMTylos_SeleucidCharacene.SG	France_Occitanie_IA2.SG	0.0452496	0.00123643	36.5969	3.20442637657011e-293	340638
c_12	Bahrain_EMTylos_SeleucidCharacene.SG	France_Aisne_IA.SG	0.0476022	0.001353	35.1826	3.68836025998013e-271	297427
c_12	Bahrain_EMTylos_SeleucidCharacene.SG	France_GrandEst_EBA.SG	0.0453263	0.00108982	41.5906	0	517454
c_12	Bahrain_EMTylos_SeleucidCharacene.SG	France_HautsDeFrance_MN.SG	0.0461441	0.00146017	31.6018	3.48654099308134e-219	275963
c_12	Bahrain_EMTylos_SeleucidCharacene.SG	France_Aube_BA.SG	0.0454373	0.00171297	26.5254	4.93278541118399e-155	169162
c_12	Bahrain_EMTylos_SeleucidCharacene.SG	Hungary_EBA_Mako.SG	0.0453808	0.00163264	27.7959	4.85891970541994e-170	329250
c_12	Bahrain_EMTylos_SeleucidCharacene.SG	Hungary_LBA_EIA_Piliny_Kyjatice.SG	0.0452168	0.00114141	39.6147	0	649036
c_12	Bahrain_EMTylos_SeleucidCharacene.SG	Italy_Broion_CA.SG	0.0488339	0.00173123	28.2077	4.71097741196526e-175	186980
c_12	Bahrain_EMTylos_SeleucidCharacene.SG	Italy_Broion_BA.SG	0.0496445	0.00136045	36.4912	1.52734614498102e-291	509412
c_12	Bahrain_EMTylos_SeleucidCharacene.SG	Italy_Broion_EBA.SG	0.0487026	0.00164657	29.5782	2.84820805112196e-192	247791
c_12	Bahrain_EMTylos_SeleucidCharacene.SG	France_Aube_IA.SG	0.0458331	0.000958009	47.842	0	615874
c_12	Bahrain_EMTylos_SeleucidCharacene.SG	French.DG	0.0452386	0.000737154	61.3692	0	649010
c_12	Bahrain_EMTylos_SeleucidCharacene.SG	Sardinian.DG	0.04569	0.000755739	60.4574	0	649013
c_12	Bahrain_EMTylos_SeleucidCharacene.SG	Switzerland_Bichon_Epipaleolithic.SG	0.039788	0.00155504	25.5864	2.16037638375114e-144	647170
c_12	Bahrain_EMTylos_SeleucidCharacene.SG	Germany_Magdalenian.AG	0.0320056	0.00170302	18.7934	8.54599955880021e-79	213989
c_12	Bahrain_EMTylos_SeleucidCharacene.SG	Italy_Tuscany_Siena_Etruscan.AG	0.0461271	0.000906529	50.8833	0	597430
c_12	Bahrain_EMTylos_SeleucidCharacene.SG	Spain_EN.SG	0.0463029	0.00119879	38.6247	0	632011
c_12	Bahrain_EMTylos_SeleucidCharacene.SG	Spain_SE_CabezoRedondo_BA.AG	0.0452318	0.0015086	29.9825	1.65880709529978e-197	403149
c_12	Bahrain_EMTylos_SeleucidCharacene.SG	France_HautsDeFrance_LN.SG	0.0477877	0.00220499	21.6725	3.72785874745107e-104	102939
c_12	Bahrain_EMTylos_SeleucidCharacene.SG	Spain_SE_Iberia_CA.AG	0.0451305	0.000880599	51.2498	0	618042
c_12	Bahrain_EMTylos_SeleucidCharacene.SG	Spain_EN.AG	0.0454168	0.000924601	49.1205	0	597710
c_12	Bahrain_EMTylos_SeleucidCharacene.SG	France_Marne_IA.SG	0.0460085	0.00228728	20.1149	5.46519599387679e-90	101320
c_12	Bahrain_EMTylos_SeleucidCharacene.SG	Italy_North_EarlyMedieval_Langobards_4.AG	0.0462386	0.00527453	8.7664	1.84475819902378e-18	14121
c_12	Bahrain_EMTylos_SeleucidCharacene.SG	Italy_North_EarlyMedieval_Langobards_1.AG	0.0460169	0.00109894	41.8739	0	576520
c_12	Bahrain_EMTylos_SeleucidCharacene.SG	Italy_North_EarlyMedieval_Langobards_2.AG	0.0461304	0.000864304	53.3729	0	615722
c_12	Bahrain_EMTylos_SeleucidCharacene.SG	Italy_North_EarlyMedieval_Langobards_3.AG	0.0460477	0.00104102	44.2332	0	562407
c_12	Bahrain_EMTylos_SeleucidCharacene.SG	Italy_North_EarlyMedieval_Langobards.AG	0.0397746	0.00136634	29.1104	2.65208534145201e-186	452699
c_12	Bahrain_EMTylos_SeleucidCharacene.SG	Spain_SE_Iberia_BA_Argar.AG	0.0472238	0.0012065	39.141	0	328500
c_12	Bahrain_EMTylos_SeleucidCharacene.SG	Portugal_Mesolithic.AG	0.0423654	0.00223924	18.9195	7.87331155679713e-80	102916
c_12	Bahrain_EMTylos_SeleucidCharacene.SG	Hungary_Baden_LateCA.SG	0.0464788	0.00157744	29.4646	8.17427839492997e-191	406254
c_12	Bahrain_EMTylos_SeleucidCharacene.SG	France_GrandEst_IA2.SG	0.0460336	0.00117554	39.1596	0	366760
c_12	Bahrain_EMTylos_SeleucidCharacene.SG	France_HautRhin_IA.SG	0.0455365	0.0011594	39.2761	0	380802
c_12	Bahrain_EMTylos_SeleucidCharacene.SG	France_Occitanie_MN.SG	0.0460393	0.00174192	26.4302	6.17018568485141e-154	211142
c_12	Bahrain_EMTylos_SeleucidCharacene.SG	Hungary_DanubeTisza_EarlyAvar.SG	0.0303654	0.00139805	21.7198	1.33325521058224e-104	639271
c_12	Bahrain_EMTylos_SeleucidCharacene.SG	Hungary_Hun.SG	0.0456683	0.000875139	52.184	0	648427
c_12	Bahrain_EMTylos_SeleucidCharacene.SG	Italy_Tuscany_Grosseto_Etruscan.AG	0.046593	0.000814812	57.1825	0	626116
c_12	Bahrain_EMTylos_SeleucidCharacene.SG	Italy_Tuscany_Etruscan.AG.SG	0.046131	0.00231468	19.9298	2.245392272535e-88	112026
c_12	Bahrain_EMTylos_SeleucidCharacene.SG	Hungary_MiddlEarlyAvar.SG	0.0310225	0.00145729	21.2878	1.47351148778921e-100	571196
c_12	Bahrain_EMTylos_SeleucidCharacene.SG	Portugal_C.SG	0.0465399	0.00132799	35.0454	4.57569785207525e-269	574474
c_12	Bahrain_EMTylos_SeleucidCharacene.SG	Spain_Mesolithic.SG	0.0386814	0.00132635	29.1637	5.59936195740286e-187	580190
c_12	Bahrain_EMTylos_SeleucidCharacene.SG	Portugal_LN_C.SG	0.0455864	0.00115025	39.6316	0	645317
c_12	Bahrain_EMTylos_SeleucidCharacene.SG	Hungary_IA_Scythian.SG	0.0465275	0.00109084	42.6531	0	567181
c_12	Bahrain_EMTylos_SeleucidCharacene.SG	Hungary_Medieval.SG	0.0474464	0.00174001	27.2678	1.02123519094165e-163	259482
c_12	Bahrain_EMTylos_SeleucidCharacene.SG	Germany_Saxony_LBK_N.AG	0.04691	0.000833021	56.3132	0	637744
c_12	Bahrain_EMTylos_SeleucidCharacene.SG	Germany_Saxony_LBK_N.SG	0.0486368	0.00123047	39.5271	0	637351
c_12	Bahrain_EMTylos_SeleucidCharacene.SG	Hungary_EarlyAvar_Elite.SG	0.0361399	0.000970949	37.2212	3.10206016704095e-303	646880
c_12	Bahrain_EMTylos_SeleucidCharacene.SG	Netherlands_Doggerland_Mesolithic.AG	0.0392729	0.00129987	30.2129	1.6039133360667e-200	511496
c_12	Bahrain_EMTylos_SeleucidCharacene.SG	Germany_Drantum_Medieval_Saxon.AG	0.0456884	0.000828357	55.1554	0	615362
c_12	Bahrain_EMTylos_SeleucidCharacene.SG	Germany_Dunum_Medieval_Saxon.AG	0.0450486	0.000932274	48.3212	0	553469
c_12	Bahrain_EMTylos_SeleucidCharacene.SG	Germany_DillingenSteinheim_LBK_EN.SG	0.0461731	0.00146232	31.5753	8.07019413027043e-219	648942
c_12	Bahrain_EMTylos_SeleucidCharacene.SG	Spain_Aritgues_LBA.AG	0.0453287	0.00122382	37.0387	2.72566764075123e-300	362219
c_12	Bahrain_EMTylos_SeleucidCharacene.SG	Spain_MLN.AG	0.0455345	0.000810269	56.1968	0	628871
c_12	Bahrain_EMTylos_SeleucidCharacene.SG	France_BasRhin_IA.SG	0.0456302	0.00125368	36.3971	4.72352676642755e-290	523202
c_12	Bahrain_EMTylos_SeleucidCharacene.SG	Italy_Tuscany_Siena_EarlyMedieval.AG	0.0456132	0.000930448	49.0229	0	560086
c_12	Bahrain_EMTylos_SeleucidCharacene.SG	France_Occitanie_EBA.SG	0.0493739	0.00169114	29.1955	2.20919301003105e-187	192023
c_12	Bahrain_EMTylos_SeleucidCharacene.SG	Germany_EssenbachAmmerbreite_LBK_EN.SG	0.0479034	0.00139774	34.272	2.0500769245105e-257	648894
c_12	Bahrain_EMTylos_SeleucidCharacene.SG	Italy_CasalBertone_RomanImperial.SG	0.047763	0.00129977	36.7472	1.29001220959058e-295	336457
c_12	Bahrain_EMTylos_SeleucidCharacene.SG	Italy_Sardinia_C.AG	0.0467374	0.00149194	31.3265	2.03236731669001e-215	316072
c_12	Bahrain_EMTylos_SeleucidCharacene.SG	France_MN.AG	0.0464991	0.000817944	56.8487	0	634616
c_12	Bahrain_EMTylos_SeleucidCharacene.SG	France_Calvados_N_Norman.AG	0.0450196	0.00216001	20.8423	1.78870023957677e-96	86155
c_12	Bahrain_EMTylos_SeleucidCharacene.SG	Germany_Roman.SG	0.0459219	0.0014383	31.9279	1.09397371185895e-223	624730
c_12	Bahrain_EMTylos_SeleucidCharacene.SG	France_Gravettian.AG	0.036141	0.00161908	22.3219	2.26273554083619e-110	297598
c_12	Bahrain_EMTylos_SeleucidCharacene.SG	France_LaClape_LN_EMBA_BellBeakerPossible.SG	0.0477439	0.00124128	38.4634	0	588851
c_12	Bahrain_EMTylos_SeleucidCharacene.SG	Italy_ReginaMargherita_BA.SG	0.0459586	0.00251281	18.2897	9.98965529796445e-75	83376
c_12	Bahrain_EMTylos_SeleucidCharacene.SG	Spain_Gravettian.AG	0.031845	0.00372078	8.55869	1.14155729997695e-17	30589
c_12	Bahrain_EMTylos_SeleucidCharacene.SG	France_IA.SG	0.0527968	0.00250249	21.0977	8.35539865033572e-99	76832
c_12	Bahrain_EMTylos_SeleucidCharacene.SG	France_Yonne_IA.SG	0.0464334	0.00163289	28.4363	7.1984939417194e-178	181897
c_12	Bahrain_EMTylos_SeleucidCharacene.SG	France_N.AG	0.0464707	0.000806024	57.6542	0	647083
c_12	Bahrain_EMTylos_SeleucidCharacene.SG	France_N.AG.SG	0.0498755	0.00182591	27.3154	2.7802626870945e-164	134194
c_12	Bahrain_EMTylos_SeleucidCharacene.SG	Belgium_Gravettian.AG	0.0395316	0.00178893	22.0979	3.30774062866331e-108	145244
c_12	Bahrain_EMTylos_SeleucidCharacene.SG	Netherlands_Groningen_Medieval_Saxon.AG	0.0455886	0.000782504	58.2599	0	646341
c_12	Bahrain_EMTylos_SeleucidCharacene.SG	Belgium_Magdalenian.AG	0.0305225	0.00297901	10.2459	1.23499019113378e-24	51550
c_12	Bahrain_EMTylos_SeleucidCharacene.SG	Belgium_GoyetQ116_1_UP.AG	0.0334633	0.00173458	19.2919	6.28448781127762e-83	316195
c_12	Bahrain_EMTylos_SeleucidCharacene.SG	Belgium_Aurignacian.AG	0.0407488	0.00404891	10.0641	7.95852605507191e-24	25300
c_12	Bahrain_EMTylos_SeleucidCharacene.SG	Germany_EN_LBK.AG	0.0475558	0.000825344	57.6193	0	641694
c_12	Bahrain_EMTylos_SeleucidCharacene.SG	IBS.DG	0.0440983	0.000683645	64.5047	0	644436
c_12	Bahrain_EMTylos_SeleucidCharacene.SG	IBS_CanaryIslands.DG	0.0413072	0.00102721	40.2132	0	644436
c_12	Bahrain_EMTylos_SeleucidCharacene.SG	Italian_Sardinian.DG	0.0453694	0.00109475	41.4429	0	648644
c_12	Bahrain_EMTylos_SeleucidCharacene.SG	Italian_North.DG	0.0455922	0.000715055	63.7604	0	649008
c_12	Bahrain_EMTylos_SeleucidCharacene.SG	Basque.DG	0.0457297	0.000741292	61.6891	0	649009
c_12	Bahrain_EMTylos_SeleucidCharacene.SG	Hungary_LN_Tisza.SG	0.047598	0.00126755	37.5512	0	569177
c_12	Bahrain_EMTylos_SeleucidCharacene.SG	Germany_EarlyMedieval_Saxon.AG	0.0446622	0.00103142	43.3017	0	606109
c_12	Bahrain_EMTylos_SeleucidCharacene.SG	Hungary_Conqueror_Commoner.SG	0.0450189	0.00069061	65.1871	0	649050
c_12	Bahrain_EMTylos_SeleucidCharacene.SG	Hungary_MiddleAvar.AG	0.0410798	0.00069292	59.285	0	648267
c_12	Bahrain_EMTylos_SeleucidCharacene.SG	Germany_Lech_BellBeaker.AG	0.0444855	0.000960881	46.2966	0	591774
c_12	Bahrain_EMTylos_SeleucidCharacene.SG	Germany_LBK_EN.SG	0.0473925	0.00144935	32.6992	1.60479690941058e-234	646068
c_12	Bahrain_EMTylos_SeleucidCharacene.SG	Luxembourg_Mesolithic.AG	0.0398243	0.00177907	22.3849	5.52102935746269e-111	255201
c_12	Bahrain_EMTylos_SeleucidCharacene.SG	Germany_EBA_Unetice.AG	0.0459069	0.000747998	61.3731	0	646619
c_12	Bahrain_EMTylos_SeleucidCharacene.SG	Germany_CordedWare.AG	0.0466484	0.000940042	49.6238	0	627146
c_12	Bahrain_EMTylos_SeleucidCharacene.SG	Germany_BenzigerodeHeimburg_LN.AG	0.0462505	0.0014945	30.9471	2.77801562944674e-210	429960
c_12	Bahrain_EMTylos_SeleucidCharacene.SG	Germany_BellBeaker.AG	0.0453698	0.000784095	57.8626	0	636575
c_12	Bahrain_EMTylos_SeleucidCharacene.SG	Germany_LBA_Halberstadt.AG	0.0448665	0.00155793	28.7988	2.21820185877523e-182	529466
c_12	Bahrain_EMTylos_SeleucidCharacene.SG	Germany_LN_Alberstedt.AG	0.0457697	0.00144905	31.586	5.74866654668359e-219	593809
c_12	Bahrain_EMTylos_SeleucidCharacene.SG	Germany_N.AG	0.0467361	0.00261161	17.8955	1.27819791105131e-71	64391
c_12	Bahrain_EMTylos_SeleucidCharacene.SG	Germany_MN_Esperstedt.AG	0.047412	0.00148913	31.8387	1.88899439497004e-222	618898
c_12	Bahrain_EMTylos_SeleucidCharacene.SG	Hungary_EN_Starcevo_1.AG	0.0479143	0.00119686	40.0333	0	496280
c_12	Bahrain_EMTylos_SeleucidCharacene.SG	Hungary_MN_LBK.AG	0.0457714	0.00099123	46.1763	0	571232
c_12	Bahrain_EMTylos_SeleucidCharacene.SG	Spain_C.AG	0.0460644	0.00081143	56.7694	0	638243
c_12	Bahrain_EMTylos_SeleucidCharacene.SG	Hungary_LN_Tisza.AG	0.0477897	0.0012153	39.3235	0	563867
c_12	Bahrain_EMTylos_SeleucidCharacene.SG	Germany_LN_Karsdorf.AG	0.0489134	0.00234191	20.8862	7.15546704993013e-97	93875
c_12	Bahrain_EMTylos_SeleucidCharacene.SG	Germany_MN_Salzmuende.AG	0.0480261	0.00226444	21.2088	7.91715871061015e-100	81397
c_12	Bahrain_EMTylos_SeleucidCharacene.SG	Germany_MN_Baalberge.AG	0.0469728	0.0014509	32.375	6.17470432200905e-230	307558
c_12	Bahrain_EMTylos_SeleucidCharacene.SG	NorthMacedonia_N.AG	0.0468194	0.0014978	31.2588	1.69641319001373e-214	473475
c_12	Bahrain_EMTylos_SeleucidCharacene.SG	Portugal_C.AG	0.0454986	0.000900617	50.5193	0	593402
c_12	Bahrain_EMTylos_SeleucidCharacene.SG	NorthMacedonia_Classical_Hellenistic.AG	0.0462745	0.00116347	39.7729	0	510268
c_12	Bahrain_EMTylos_SeleucidCharacene.SG	France_EBA.AG	0.0454518	0.000941912	48.2548	0	594367
c_12	Bahrain_EMTylos_SeleucidCharacene.SG	France_MBA.AG	0.0457888	0.00156017	29.3485	2.49513561978964e-189	462127
c_12	Bahrain_EMTylos_SeleucidCharacene.SG	Hungary_MN_AVK.AG	0.0466579	0.000794487	58.727	0	634510
c_12	Bahrain_EMTylos_SeleucidCharacene.SG	Italy_Sardinia_LBA.AG	0.0468358	0.00099544	47.0504	0	575183
c_12	Bahrain_EMTylos_SeleucidCharacene.SG	Italy_Sardinia_IA_1.AG	0.0455112	0.00151716	29.9976	1.05437387107602e-197	378893
c_12	Bahrain_EMTylos_SeleucidCharacene.SG	Italy_Sicily_LBA.AG	0.0462713	0.00106459	43.464	0	550093
c_12	Bahrain_EMTylos_SeleucidCharacene.SG	NorthMacedonia_IA.AG	0.0459729	0.000839226	54.7802	0	610620
c_12	Bahrain_EMTylos_SeleucidCharacene.SG	NorthMacedonia_Classical_Hellenistic_o.AG	0.0443239	0.00158019	28.0497	4.03044825460269e-173	429181
c_12	Bahrain_EMTylos_SeleucidCharacene.SG	Spain_Medieval.AG	0.0456444	0.00105259	43.364	0	481898
c_12	Bahrain_EMTylos_SeleucidCharacene.SG	Spain_Cariguela_UP.AG	0.0375923	0.00172584	21.782	3.44083916083794e-105	263168
c_12	Bahrain_EMTylos_SeleucidCharacene.SG	Italy_Sicily_Himera_480BCE_NEurope.AG	0.0480647	0.00129482	37.1209	1.29494606839061e-301	427913
c_12	Bahrain_EMTylos_SeleucidCharacene.SG	Italy_Sicily_Himera_480BCE_Sarmatian.AG	0.0429559	0.0012391	34.6671	2.46801304432378e-263	454154
c_12	Bahrain_EMTylos_SeleucidCharacene.SG	Italy_Sicily_Himera_480BCE_Greek.AG	0.0470099	0.000910058	51.656	0	588296
c_12	Bahrain_EMTylos_SeleucidCharacene.SG	Italy_Sicily_Himera_480BCE_Balkan.AG	0.047363	0.00124636	38.001	0	448526
c_12	Bahrain_EMTylos_SeleucidCharacene.SG	Italy_Sicily_Himera_480BCE_Caucasus.AG	0.0490358	0.00160471	30.5574	4.50944976066052e-205	334462
c_12	Bahrain_EMTylos_SeleucidCharacene.SG	Italy_Sicily_EBA.AG	0.0452544	0.000917069	49.3468	0	589446
c_12	Bahrain_EMTylos_SeleucidCharacene.SG	Portugal_LN_Megalithic.AG	0.0478366	0.00165439	28.915	7.74417644487618e-184	259992
c_12	Bahrain_EMTylos_SeleucidCharacene.SG	Netherlands_MBA_LBA.AG	0.0454965	0.00137786	33.0197	4.23627413840599e-239	451238
c_12	Bahrain_EMTylos_SeleucidCharacene.SG	Netherlands_ERoman.AG	0.0490319	0.00378804	12.9439	2.5448108611717e-38	25210
c_12	Bahrain_EMTylos_SeleucidCharacene.SG	Hungary_EIA_Prescythian_Mezocsat.AG	0.0437223	0.000913488	47.8631	0	566339
c_12	Bahrain_EMTylos_SeleucidCharacene.SG	Austria_IA_LaTene.AG	0.0447205	0.000985328	45.3864	0	553731
c_12	Bahrain_EMTylos_SeleucidCharacene.SG	Netherlands_LBA.AG	0.0433844	0.00117827	36.8204	8.72411722141444e-297	497347
c_12	Bahrain_EMTylos_SeleucidCharacene.SG	Netherlands_MBA.AG	0.0448656	0.0008527	52.616	0	606200
c_12	Bahrain_EMTylos_SeleucidCharacene.SG	Spain_Visigoth.AG	0.0463709	0.00103927	44.6185	0	484094
c_12	Bahrain_EMTylos_SeleucidCharacene.SG	Spain_EIA_Tartessian.AG	0.046817	0.00172172	27.192	8.06850146575063e-163	208221
c_12	Bahrain_EMTylos_SeleucidCharacene.SG	Spain_MBA.AG	0.0440302	0.000989657	44.4903	0	576607
c_12	Bahrain_EMTylos_SeleucidCharacene.SG	Italy_Sardinia_LateAntiquity.AG	0.0390076	0.00196587	19.8424	1.28148251519772e-87	144144
c_12	Bahrain_EMTylos_SeleucidCharacene.SG	Italy_Sardinia_EarlyMedieval.AG	0.0445445	0.00314364	14.1697	1.41025278506636e-45	43835
c_12	Bahrain_EMTylos_SeleucidCharacene.SG	Spain_IA.AG	0.0449049	0.000934119	48.0719	0	583987
c_12	Bahrain_EMTylos_SeleucidCharacene.SG	Spain_Islamic.AG	0.0420956	0.000975553	43.1506	0	549353
c_12	Bahrain_EMTylos_SeleucidCharacene.SG	Spain_IA_Tartessian.AG	0.0416518	0.00421871	9.8731	5.44546427775742e-23	22322
c_12	Bahrain_EMTylos_SeleucidCharacene.SG	Spain_EBA.AG	0.0458435	0.000841582	54.473	0	628558
c_12	Bahrain_EMTylos_SeleucidCharacene.SG	Netherlands_LNB_BellBeaker.AG	0.0453455	0.000859223	52.775	0	583515
c_12	Bahrain_EMTylos_SeleucidCharacene.SG	Netherlands_EIA.AG	0.0465533	0.00199228	23.3668	9.30199743714494e-121	134698
c_12	Bahrain_EMTylos_SeleucidCharacene.SG	Netherlands_MIA_LIA.AG	0.0465882	0.00139048	33.5051	4.05693227591775e-246	290472
c_12	Bahrain_EMTylos_SeleucidCharacene.SG	Netherlands_LNB_EBA_BellBeaker.AG	0.0435818	0.00118848	36.6701	2.19151013112519e-294	509379
c_12	Bahrain_EMTylos_SeleucidCharacene.SG	Italy_Sicily_IA_Sicani.AG	0.0493982	0.00142342	34.7039	6.89182558786275e-264	292706
c_12	Bahrain_EMTylos_SeleucidCharacene.SG	Italy_Sicily_IA.AG	0.0473232	0.000784485	60.3238	0	628013
c_12	Bahrain_EMTylos_SeleucidCharacene.SG	France_SouthEast_IA2.AG	0.0467234	0.00103539	45.1264	0	539864
c_12	Bahrain_EMTylos_SeleucidCharacene.SG	France_Occitanie_MN.AG	0.038697	0.00433976	8.91684	4.79761665223656e-19	19781
c_12	Bahrain_EMTylos_SeleucidCharacene.SG	France_BellBeaker.AG	0.0455923	0.00113735	40.0866	0	472449
c_12	Bahrain_EMTylos_SeleucidCharacene.SG	Germany_Medieval_Jewish.AG	0.0438284	0.000730649	59.9855	0	626687
c_12	Bahrain_EMTylos_SeleucidCharacene.SG	Austria_EN_LBK.AG	0.048327	0.00108818	44.411	0	559929
c_12	Bahrain_EMTylos_SeleucidCharacene.SG	Italy_Sardinia_C_MonteClaro.AG	0.0459329	0.00104695	43.8732	0	560367
c_12	Bahrain_EMTylos_SeleucidCharacene.SG	Hungary_LN_Lengyel.AG	0.0462052	0.00100948	45.7712	0	566008
c_12	Bahrain_EMTylos_SeleucidCharacene.SG	Hungary_MN_LBK.DG	0.0465958	0.00132816	35.083	1.22582808693145e-269	644421
c_12	Bahrain_EMTylos_SeleucidCharacene.SG	Hungary_N_Koros.AG	0.0463208	0.00108817	42.5678	0	512907
c_12	Bahrain_EMTylos_SeleucidCharacene.SG	Hungary_LateC_Baden.AG	0.047499	0.000843106	56.3381	0	620110
c_12	Bahrain_EMTylos_SeleucidCharacene.SG	Hungary_MN_AVK_Bukk.AG	0.0485599	0.00148113	32.7858	9.38217781847286e-236	458655
c_12	Bahrain_EMTylos_SeleucidCharacene.SG	Hungary_EBA_Mako.AG	0.0435098	0.00154196	28.2172	3.59575059972532e-175	443835
c_12	Bahrain_EMTylos_SeleucidCharacene.SG	France_N_BA.AG	0.045898	0.00155049	29.6023	1.3957046583811e-192	434738
c_12	Bahrain_EMTylos_SeleucidCharacene.SG	Hungary_LBA_EIA_Piliny_Kyjatice.AG	0.0461099	0.00154511	29.8424	1.10079952357921e-195	377627
c_12	Bahrain_EMTylos_SeleucidCharacene.SG	Hungary_EN_Koros.AG	0.0471013	0.00106105	44.3911	0	584923
c_12	Bahrain_EMTylos_SeleucidCharacene.SG	Austria_Medieval.TW	0.0442532	0.00145757	30.3609	1.80434565267649e-202	630345
c_12	Bahrain_EMTylos_SeleucidCharacene.SG	Germany_MN.AG	0.0468297	0.0022509	20.8048	3.91235015837032e-96	94129
c_12	Bahrain_EMTylos_SeleucidCharacene.SG	Germany_Blatterhohle_MN.AG	0.0436806	0.00125326	34.8536	3.75046722537265e-266	543261
c_12	Bahrain_EMTylos_SeleucidCharacene.SG	Austria_Gravettian.AG	0.0356197	0.0014267	24.9664	1.41656556886468e-137	408959
c_12	Bahrain_EMTylos_SeleucidCharacene.SG	Austria_Gravettian.AG.BY	0.0353842	0.00212772	16.6301	4.22063543058833e-62	125619
c_12	Bahrain_EMTylos_SeleucidCharacene.SG	Italy_Sardinia_N.AG	0.0465956	0.000925245	50.3603	0	587483
c_12	Bahrain_EMTylos_SeleucidCharacene.SG	Italy_Sardinia_MBA.AG	0.0472929	0.00122581	38.581	0	512877
c_12	Bahrain_EMTylos_SeleucidCharacene.SG	Italy_Sardinia_IA_2.AG	0.0499819	0.00167049	29.9205	1.06519901293119e-196	309236
c_12	Bahrain_EMTylos_SeleucidCharacene.SG	France_BA_GalloRoman.AG	0.0487981	0.00407742	11.9679	5.23402240827385e-33	26799
c_12	Bahrain_EMTylos_SeleucidCharacene.SG	France_GrandEst_EBA.AG	0.0473788	0.0017428	27.1855	9.64706996068228e-163	249039
c_12	Bahrain_EMTylos_SeleucidCharacene.SG	ChannelIslands_LN.AG	0.0455769	0.00144485	31.5444	2.13668677755692e-218	351225
c_12	Bahrain_EMTylos_SeleucidCharacene.SG	ChannelIslands_IA.AG	0.0435989	0.00157787	27.6315	4.65294512027069e-168	262205
c_12	Bahrain_EMTylos_SeleucidCharacene.SG	ChannelIslands_MN.AG	0.0461196	0.00144978	31.8115	4.4828014554944e-222	421939
c_12	Bahrain_EMTylos_SeleucidCharacene.SG	Hungary_Transtisza_LateEarlyAvar.AG	0.0413977	0.0010856	38.1334	0	554004
c_12	Bahrain_EMTylos_SeleucidCharacene.SG	Hungary_Transtisza_Maros_EarlyAvar.AG	0.046132	0.00148473	31.0709	5.95987218481458e-212	419202
c_12	Bahrain_EMTylos_SeleucidCharacene.SG	Hungary_NorthHungaryMountains_LateEarlyAvar.AG	0.0445805	0.00103412	43.1094	0	518352
c_12	Bahrain_EMTylos_SeleucidCharacene.SG	Hungary_SouthTransdanubia_LateEarlyAvar.AG	0.0457332	0.00151472	30.1926	2.96405728710129e-200	365866
c_12	Bahrain_EMTylos_SeleucidCharacene.SG	France_BA.AG	0.0372594	0.00321203	11.5999	4.12335944059456e-31	42446
c_12	Bahrain_EMTylos_SeleucidCharacene.SG	Hungary_MN.AG	0.045236	0.00139797	32.3583	1.06020211151956e-229	437637
c_12	Bahrain_EMTylos_SeleucidCharacene.SG	Italy_Sicily_Himera_480BCE.AG	0.0437369	0.00265034	16.5024	3.52644613337099e-61	72980
c_12	Bahrain_EMTylos_SeleucidCharacene.SG	Hungary_MN_ALBK.AG	0.0482375	0.00128451	37.5532	0	459665
c_12	Bahrain_EMTylos_SeleucidCharacene.SG	Netherlands_LIA.AG	0.0442062	0.00160397	27.5605	3.30794152986121e-167	341190
c_12	Bahrain_EMTylos_SeleucidCharacene.SG	Italy_Sicily_Himera_409BCE.AG	0.0478981	0.00100618	47.604	0	572222
c_12	Bahrain_EMTylos_SeleucidCharacene.SG	Italy_Sicily_Himera_GenPop.AG	0.0462067	0.00284449	16.2443	2.4528061711314e-59	47036
c_12	Bahrain_EMTylos_SeleucidCharacene.SG	Hungary_MN_Szakalhat.AG	0.0467919	0.00156196	29.9571	3.55312412484151e-197	369725
c_12	Bahrain_EMTylos_SeleucidCharacene.SG	Hungary_IA_LaTene.AG	0.045942	0.000795144	57.7781	0	629943
c_12	Bahrain_EMTylos_SeleucidCharacene.SG	Hungary_Tiszaregion_EarlyAvar.AG	0.0441487	0.00121881	36.2229	2.65710358653923e-287	410319
c_12	Bahrain_EMTylos_SeleucidCharacene.SG	Hungary_EIA_Hallstatt.AG	0.0441232	0.00154966	28.4728	2.54535252286247e-178	435179
c_12	Bahrain_EMTylos_SeleucidCharacene.SG	France_LN.AG	0.0486973	0.00197826	24.6162	8.46426008461556e-134	141149
c_12	Bahrain_EMTylos_SeleucidCharacene.SG	Hungary_LaTene.AG	0.0450224	0.000947546	47.5148	0	569480
c_12	Bahrain_EMTylos_SeleucidCharacene.SG	Hungary_EN_Starcevo_2.AG	0.0462612	0.00129035	35.8517	1.73167963425052e-281	476295
c_12	Bahrain_EMTylos_SeleucidCharacene.SG	Hungary_MN_Vinca.AG	0.0477794	0.00112853	42.3378	0	507838
c_12	Bahrain_EMTylos_SeleucidCharacene.SG	Hungary_LN_Sopot.AG	0.046799	0.00126963	36.8603	2.00351283155387e-297	388475
c_12	Bahrain_EMTylos_SeleucidCharacene.SG	Hungary_C_Balaton_Lasinja.AG	0.045886	0.0010508	43.6677	0	571759
c_12	Bahrain_EMTylos_SeleucidCharacene.SG	France_GrandEst_IA2.AG	0.0461127	0.00087027	52.9866	0	603695
c_12	Bahrain_EMTylos_SeleucidCharacene.SG	Spain_LIA.AG	0.045677	0.00125014	36.5375	2.81563451622834e-292	363707
c_12	Bahrain_EMTylos_SeleucidCharacene.SG	Netherlands_MBA_lc.AG	0.0665366	0.00970229	6.85782	6.99180015050612e-12	3933
c_12	Bahrain_EMTylos_SeleucidCharacene.SG	Netherlands_EBA.AG	0.0446426	0.00115123	38.7782	0	492476
c_12	Bahrain_EMTylos_SeleucidCharacene.SG	Italy_Sicily_Himera_Classical_1.AG	0.0476568	0.00254434	18.7305	2.79310321438899e-78	64412
c_12	Bahrain_EMTylos_SeleucidCharacene.SG	Spain_LBA.AG	0.044982	0.00135029	33.3129	2.50912182138688e-243	300408
c_12	Bahrain_EMTylos_SeleucidCharacene.SG	Hungary_LBA_Halva.AG	0.044926	0.00156724	28.6657	1.02171462154369e-180	314465
c_12	Bahrain_EMTylos_SeleucidCharacene.SG	Hungary_MBA_Fuzesabony.AG	0.0463558	0.00157252	29.4786	5.40798997260556e-191	294790
c_12	Bahrain_EMTylos_SeleucidCharacene.SG	Hungary_LBA.AG	0.0457209	0.00104903	43.5839	0	559560
c_12	Bahrain_EMTylos_SeleucidCharacene.SG	Hungary_IA_Scythian.AG	0.0469381	0.00188134	24.9494	2.16974402812087e-137	149025
c_12	Bahrain_EMTylos_SeleucidCharacene.SG	Hungary_Transtisza_Roman_Sarmation.AG	0.0464168	0.00150204	30.9025	1.10412289545922e-209	475063
c_12	Bahrain_EMTylos_SeleucidCharacene.SG	Hungary_N_LateAVK.AG	0.046358	0.00125842	36.8383	4.50391689398164e-297	485661
c_12	Bahrain_EMTylos_SeleucidCharacene.SG	Hungary_N_LBK.AG	0.0473164	0.00151619	31.2074	8.44848118355395e-214	398901
c_12	Bahrain_EMTylos_SeleucidCharacene.SG	Hungary_EarlyC_Tiszapolgar.AG	0.047421	0.00136972	34.621	1.2199167968802e-262	313825
c_12	Bahrain_EMTylos_SeleucidCharacene.SG	Hungary_MN_ALBK_Szakalhat.AG	0.0479465	0.00149475	32.0766	9.3617551912863e-226	304549
c_12	Bahrain_EMTylos_SeleucidCharacene.SG	Hungary_EBA_BellBeaker.AG	0.045479	0.000805942	56.4296	0	614193
c_12	Bahrain_EMTylos_SeleucidCharacene.SG	Hungary_MN_AVK_Tiszadob.AG	0.047635	0.00106848	44.5822	0	520145
c_12	Bahrain_EMTylos_SeleucidCharacene.SG	Hungary_MN_AVK_Szatmar.AG	0.0468669	0.00144519	32.4295	1.05374502179941e-230	414495
c_12	Bahrain_EMTylos_SeleucidCharacene.SG	Austria_N_LBK.AG	0.0461402	0.000770479	59.8851	0	640562
c_12	Bahrain_EMTylos_SeleucidCharacene.SG	NorthMacedonia_Medieval.AG	0.0455553	0.00156144	29.1752	4.00054221357611e-187	379492
c_12	Bahrain_EMTylos_SeleucidCharacene.SG	Hungary_EIA.AG	0.04592	0.0011566	39.7028	0	522216
c_12	Bahrain_EMTylos_SeleucidCharacene.SG	Hungary_LBA_IA.AG	0.0408364	0.00645678	6.32458	2.53915707598588e-10	8296
c_12	Bahrain_EMTylos_SeleucidCharacene.SG	ChannelIslands_EIA.AG	0.0499036	0.0020817	23.9725	5.38130608945493e-127	144178
c_12	Bahrain_EMTylos_SeleucidCharacene.SG	ChannelIslands_LIA_LaTene.AG	0.0453597	0.00251026	18.0697	5.51715815965696e-73	72972
c_12	Bahrain_EMTylos_SeleucidCharacene.SG	Hungary_MN_AVK_Szakalhat.AG	0.0466407	0.00130656	35.6972	4.36866940169599e-279	339559
c_12	Bahrain_EMTylos_SeleucidCharacene.SG	Hungary_LateC_Protoboleraz.AG	0.0477027	0.000956486	49.8729	0	595380
c_12	Bahrain_EMTylos_SeleucidCharacene.SG	Hungary_EarlyC_Tiszapolgar_Bodrogkeresztur.AG	0.0470834	0.00148552	31.6949	1.82734089755542e-220	469612
c_12	Bahrain_EMTylos_SeleucidCharacene.SG	Hungary_EN_Starcevo.TW	0.0477718	0.00153306	31.1612	3.57670544264712e-213	538176
c_12	Bahrain_EMTylos_SeleucidCharacene.SG	Hungary_EN.TW	0.0466	0.0014853	31.3741	4.56034775380878e-216	564098
c_12	Bahrain_EMTylos_SeleucidCharacene.SG	Hungary_MN_LBK.TW	0.0452178	0.00146544	30.8561	4.64084174547534e-209	545443
c_12	Bahrain_EMTylos_SeleucidCharacene.SG	Hungary_MN_ALBK.TW	0.0485198	0.00116271	41.73	0	559229
c_12	Bahrain_EMTylos_SeleucidCharacene.SG	Austria_N_LBK.TW	0.0469615	0.000838328	56.018	0	646714
c_12	Bahrain_EMTylos_SeleucidCharacene.SG	Italy_Sicily_MBA_o2.AG	0.0444225	0.00150222	29.5712	3.50717400613049e-192	495867
c_12	Bahrain_EMTylos_SeleucidCharacene.SG	Hungary_MN_AVK_Szatmar_o.AG	0.0445214	0.00208251	21.3788	2.10692683153136e-101	135658
c_12	Bahrain_EMTylos_SeleucidCharacene.SG	Spain_Visigoth_Granada.AG	0.0413641	0.000950043	43.5392	0	532158
c_12	Bahrain_EMTylos_SeleucidCharacene.SG	Italy_Sardinia_EBA.AG	0.0468416	0.000858053	54.5905	0	633332
c_12	Bahrain_EMTylos_SeleucidCharacene.SG	Spain_IA_Celt.AG	0.0437535	0.00118264	36.9964	1.30617563524316e-299	522086
c_12	Bahrain_EMTylos_SeleucidCharacene.SG	Spain_IA_Celt.DG	0.0439764	0.00134252	32.7566	2.44880403388255e-235	643390
c_12	Bahrain_EMTylos_SeleucidCharacene.SG	Spain_IA_Celt.SG	0.0443842	0.00141892	31.2803	8.6400015673583e-215	648553
c_12	Bahrain_EMTylos_SeleucidCharacene.SG	Spain_Visigoth_Barcelona.AG	0.0456577	0.00143393	31.8409	1.75880706347237e-222	262086
c_12	Bahrain_EMTylos_SeleucidCharacene.SG	Spain_NazariPeriod_Muslim.AG	0.0393772	0.00105404	37.3585	1.8430540130576e-305	506168
c_12	Bahrain_EMTylos_SeleucidCharacene.SG	France_EBA_BellBeaker.AG	0.0450552	0.00117369	38.3875	0	477043
c_12	Bahrain_EMTylos_SeleucidCharacene.SG	Spain_Roman.AG	0.043917	0.0014174	30.9842	8.80782414482941e-211	465135
c_12	Bahrain_EMTylos_SeleucidCharacene.SG	Italy_Sicily_MN.AG	0.0471034	0.00093217	50.5309	0	624152
c_12	Bahrain_EMTylos_SeleucidCharacene.SG	Netherlands_BellBeaker.AG	0.0459176	0.00145483	31.5622	1.21910512566213e-218	288914
c_12	Bahrain_EMTylos_SeleucidCharacene.SG	Italy_Sicily_MBA_o3.AG	0.0464265	0.00155917	29.7765	7.8807955019837e-195	439001
c_12	Bahrain_EMTylos_SeleucidCharacene.SG	Hungary_MN_AVK_Esztar.AG	0.0520088	0.00268423	19.3757	1.23834901284037e-83	59436
c_12	Bahrain_EMTylos_SeleucidCharacene.SG	Portugal_LN_C.AG	0.0440221	0.0014215	30.9687	1.42454746697507e-210	481686
c_12	Bahrain_EMTylos_SeleucidCharacene.SG	France_MN_1.AG	0.0459041	0.00113917	40.2961	0	545587
c_12	Bahrain_EMTylos_SeleucidCharacene.SG	Spain_EBA_Mallorca.AG	0.0466924	0.00193362	24.1476	7.90979632990256e-129	150691
c_12	Bahrain_EMTylos_SeleucidCharacene.SG	Spain_Formentera_MBA.AG	0.0448023	0.00156955	28.5446	3.27938547474481e-179	420546
c_12	Bahrain_EMTylos_SeleucidCharacene.SG	Italy_Sicily_BellBeaker.AG	0.0559073	0.00511065	10.9394	7.47165240511575e-28	13659
c_12	Bahrain_EMTylos_SeleucidCharacene.SG	Switzerland_BellBeaker.AG	0.0442633	0.0017752	24.9343	3.164049422188e-137	151151
c_12	Bahrain_EMTylos_SeleucidCharacene.SG	Hungary_EBA_Protonagyrev.AG	0.0438045	0.00141794	30.893	1.48093759708624e-209	443878
c_12	Bahrain_EMTylos_SeleucidCharacene.SG	Spain_EBA_Africa.AG	0.0480233	0.00177492	27.0566	3.19224896669188e-161	218950
c_12	Bahrain_EMTylos_SeleucidCharacene.SG	NorthMacedonia_BA.AG	0.0487868	0.00148653	32.8192	3.12949796774625e-236	472741
c_12	Bahrain_EMTylos_SeleucidCharacene.SG	Spain_Islamic_Almohade.AG	0.0414463	0.00167457	24.7504	3.07105308430505e-135	279933
c_12	Bahrain_EMTylos_SeleucidCharacene.SG	Spain_Islamic_Zira.AG	0.0411894	0.00105493	39.0445	0	540308
c_12	Bahrain_EMTylos_SeleucidCharacene.SG	Spain_Islamic_Emirate.AG	0.0434425	0.00314425	13.8165	2.02680580632279e-43	40849
c_12	Bahrain_EMTylos_SeleucidCharacene.SG	Spain_Carolingian.AG	0.0461716	0.00137997	33.4583	1.94798804990874e-245	262419
c_12	Bahrain_EMTylos_SeleucidCharacene.SG	Portugal_LBA.AG	0.056308	0.00384857	14.6309	1.78378791930557e-48	27731
c_12	Bahrain_EMTylos_SeleucidCharacene.SG	Portugal_EBA.AG	0.0480876	0.0023959	20.0708	1.32883141122038e-89	80826
c_12	Bahrain_EMTylos_SeleucidCharacene.SG	Portugal_MBA.AG	0.048172	0.00435714	11.0559	2.05373035801522e-28	20288
c_12	Bahrain_EMTylos_SeleucidCharacene.SG	Spain_NazariPeriod_LateMuslim.AG	0.0403044	0.00183362	21.9808	4.39959316438732e-107	137823
c_12	Bahrain_EMTylos_SeleucidCharacene.SG	Spain_Classical_Greek_Iberian.AG	0.0454722	0.00119315	38.1112	0	533561
c_12	Bahrain_EMTylos_SeleucidCharacene.SG	Spain_LateArchaic_Classical_Hellenistic_Greek_Iberian.AG	0.0477761	0.0022844	20.914	3.9906235380139e-97	75478
c_12	Bahrain_EMTylos_SeleucidCharacene.SG	Spain_LateArchaic_Greek_Iberian.AG	0.0451419	0.00467873	9.64832	4.99662433821497e-22	17500
c_12	Bahrain_EMTylos_SeleucidCharacene.SG	Hungary_EarlyArpadian.SG	0.0448237	0.000741599	60.442	0	649042
c_12	Bahrain_EMTylos_SeleucidCharacene.SG	Germany_AltInden_EarlyMedieval_Saxon.AG	0.0458291	0.000825482	55.518	0	625220
c_12	Bahrain_EMTylos_SeleucidCharacene.SG	Italy_Sardinia_EBA_Nuragic.AG	0.0474473	0.00153635	30.8832	2.00774242961554e-209	467787
c_12	Bahrain_EMTylos_SeleucidCharacene.SG	Germany_Issendorf_EarlyMedieval_Saxon.AG	0.0464311	0.00156339	29.699	7.91691202318878e-194	222276
c_12	Bahrain_EMTylos_SeleucidCharacene.SG	Italy_Tarquinia_Etruscan.SG	0.0468531	0.0009141	51.256	0	648574
c_12	Bahrain_EMTylos_SeleucidCharacene.SG	France_GrandEst_IA1.SG	0.0440865	0.00129569	34.0255	9.35977535916554e-254	321154
c_12	Bahrain_EMTylos_SeleucidCharacene.SG	Hungary_LateAvar.AG	0.0404131	0.000687849	58.7528	0	648883
c_12	Bahrain_EMTylos_SeleucidCharacene.SG	Hungary_MiddleLateAvar.AG	0.0385291	0.000736951	52.2817	0	647756
c_12	Bahrain_EMTylos_SeleucidCharacene.SG	Hungary_Avar.AG	0.0444367	0.000685176	64.8545	0	648691
c_12	Bahrain_EMTylos_SeleucidCharacene.SG	Germany_Wartberg_LN.SG	0.0450263	0.000818995	54.9775	0	649049
c_12	Bahrain_EMTylos_SeleucidCharacene.SG	Hungary_EarlyAvar.AG	0.039524	0.000718532	55.0066	0	647810
c_12	Bahrain_EMTylos_SeleucidCharacene.SG	Hungary_MidAvar_Elite.SG	0.0367944	0.00179825	20.4613	4.76893201898768e-93	238986
c_12	Bahrain_EMTylos_SeleucidCharacene.SG	Hungary_LateEarlyAvar_Elite.SG	0.034518	0.00113332	30.4576	9.510460935244e-204	597095
c_12	Bahrain_EMTylos_SeleucidCharacene.SG	Hungary_MidLateEarlyAvar_Elite.SG	0.0329451	0.0015657	21.0418	2.72040862582496e-98	368713
c_12	Bahrain_EMTylos_SeleucidCharacene.SG	Austria_Kleinhadersdorf_LBK_EN.SG	0.0468416	0.00142104	32.9629	2.76167034184716e-238	648973
c_12	Bahrain_EMTylos_SeleucidCharacene.SG	FrenchAlps_LPSP.SG	0.0465243	0.00143314	32.4632	3.53193526154424e-231	334743
c_12	Bahrain_EMTylos_SeleucidCharacene.SG	France_EN_MN.AG	0.0457553	0.00105469	43.3827	0	539861
c_12	Bahrain_EMTylos_SeleucidCharacene.SG	Germany_Liebenau_EarlyMedieval_Saxon.AG	0.0464914	0.00207228	22.4349	1.79667086314232e-111	116578
c_12	Bahrain_EMTylos_SeleucidCharacene.SG	Portugal_MN.SG	0.0463043	0.000900493	51.4211	0	649023
c_12	Bahrain_EMTylos_SeleucidCharacene.SG	Spain_LaHorna_BA_1d.LHO001.AG	0.0457671	0.00148379	30.8448	6.57287269923346e-209	410455
c_12	Bahrain_EMTylos_SeleucidCharacene.SG	Spain_SE_Iberia_BA_Valencian.AG	0.0451676	0.000934417	48.3378	0	579544
c_12	Bahrain_EMTylos_SeleucidCharacene.SG	France_Magdalenian.AG	0.0369157	0.00201928	18.2816	1.15907781042537e-74	116269
c_12	Bahrain_EMTylos_SeleucidCharacene.SG	France_Solutrean.AG	0.0430494	0.005596	7.69288	1.43853867250013e-14	11734
c_12	Bahrain_EMTylos_SeleucidCharacene.SG	Italy_LaSassa_CA.SG	0.0472222	0.00139667	33.8105	1.38090697386887e-250	472387
c_12	Bahrain_EMTylos_SeleucidCharacene.SG	Luxembourg_Mesolithic.DG	0.0411499	0.0014762	27.8755	5.28807309508332e-171	648758
c_12	Bahrain_EMTylos_SeleucidCharacene.SG	Italy_Sicily_Epigravettian.SG	0.0394009	0.00175695	22.4258	2.20625040997448e-111	274313
c_12	Bahrain_EMTylos_SeleucidCharacene.SG	Italy_N_EBA.AG	0.0446311	0.00149241	29.9054	1.67209269040067e-196	491875
c_12	Bahrain_EMTylos_SeleucidCharacene.SG	Italy_N_EBA_alt.AG	0.0445373	0.00166044	26.8226	1.76094733510001e-158	276526
c_12	Bahrain_EMTylos_SeleucidCharacene.SG	Italy_Tuscany_Grosseto_Imperial.AG	0.0432577	0.00182934	23.6466	1.28083325868769e-123	199310
c_12	Bahrain_EMTylos_SeleucidCharacene.SG	France_MasRouge_LN_Ferrieres.SG	0.0490712	0.00221152	22.1889	4.39467490963039e-109	109635
c_12	Bahrain_EMTylos_SeleucidCharacene.SG	Netherlands_Friesland_Medieval_Saxon.AG	0.0446438	0.000996205	44.8138	0	625608
c_12	Bahrain_EMTylos_SeleucidCharacene.SG	Netherlands_Friesland_Medieval_Saxon.SG	0.0432859	0.00148434	29.1616	5.95009045315498e-187	611190
c_12	Bahrain_EMTylos_SeleucidCharacene.SG	Spain_MolinosPapel_Early_Argar.AG	0.0440473	0.00146262	30.1153	3.05310102211354e-199	265925
c_12	Bahrain_EMTylos_SeleucidCharacene.SG	France_HautsDeFrance_EN.SG	0.0465028	0.00234614	19.821	1.9629145734987e-87	89904
c_12	Bahrain_EMTylos_SeleucidCharacene.SG	Spain_NE_Iberia_BA.AG	0.046598	0.00204779	22.7553	1.27142018386928e-114	117407
c_12	Bahrain_EMTylos_SeleucidCharacene.SG	Spain_Solutrean.AG	0.0340144	0.00228777	14.8679	5.32519653226539e-50	117181
c_12	Bahrain_EMTylos_SeleucidCharacene.SG	Spain_Segorbe_Medieval_Islamic.SG	0.0356976	0.0028633	12.4673	1.12558063357583e-35	54783
c_12	Bahrain_EMTylos_SeleucidCharacene.SG	Ibiza_Punic.SG	0.0419613	0.00184156	22.7858	6.34843384042513e-115	197299
c_12	Bahrain_EMTylos_SeleucidCharacene.SG	Italy_Sardinia_IA_Punic_2.AG	0.0461407	0.00111882	41.2403	0	552012
c_12	Bahrain_EMTylos_SeleucidCharacene.SG	Switzerland_EBA_2.AG	0.0465039	0.000900681	51.6319	0	593102
c_12	Bahrain_EMTylos_SeleucidCharacene.SG	Switzerland_EBA_1.AG	0.0443029	0.000990743	44.7168	0	493713
c_12	Bahrain_EMTylos_SeleucidCharacene.SG	Germany_SouthernGermany_Singen_EBA.AG	0.0459289	0.000959593	47.8629	0	514712
c_12	Bahrain_EMTylos_SeleucidCharacene.SG	Germany_SouthernGermany_Anselfingen_EBA.AG	0.0449008	0.00193308	23.2276	2.39451127593724e-119	156042
c_12	Bahrain_EMTylos_SeleucidCharacene.SG	Germany_SouthernGermany_Singen_IA.AG	0.0456043	0.00183294	24.8804	1.21153425472409e-136	242468
c_12	Bahrain_EMTylos_SeleucidCharacene.SG	Portugal_MBA.SG	0.0474337	0.00105137	45.1161	0	610650
c_12	Bahrain_EMTylos_SeleucidCharacene.SG	TSI.DG	0.0454197	0.000674685	67.3199	0	644436
c_12	Bahrain_EMTylos_SeleucidCharacene.SG	TSI.SG	0.0450446	0.00142939	31.5132	5.72720720152214e-218	641670
c_12	Bahrain_EMTylos_SeleucidCharacene.SG	Hungary_MN_AVK.SG	0.0480129	0.00115498	41.5702	0	649038
c_12	Bahrain_EMTylos_SeleucidCharacene.SG	Hungary_MN_AVK_Bukk.SG	0.0497419	0.00282821	17.5878	3.05768691044809e-69	55447
c_12	Bahrain_EMTylos_SeleucidCharacene.SG	Hungary_MN_LBK.SG	0.0471099	0.00150501	31.302	4.38009296984275e-215	428058
c_12	Bahrain_EMTylos_SeleucidCharacene.SG	Hungary_LN_Lengyel.SG	0.0463907	0.00155037	29.9223	1.01059598781086e-196	415210
c_12	Bahrain_EMTylos_SeleucidCharacene.SG	France_Chalcolithic.SG	0.0451836	0.00145243	31.1089	1.82469471233205e-212	315278
c_12	Bahrain_EMTylos_SeleucidCharacene.SG	France_BA.SG	0.0438143	0.00293619	14.9222	2.36458646424205e-50	54970
c_12	Bahrain_EMTylos_SeleucidCharacene.SG	Hungary_EN_Koros.SG	0.0497195	0.00184218	26.9894	1.96829814334222e-160	158633
c_12	Bahrain_EMTylos_SeleucidCharacene.SG	Hungary_MN_Tisza.SG	0.0480781	0.00115393	41.6645	0	533162
c_12	Bahrain_EMTylos_SeleucidCharacene.SG	Portugal_LN.SG	0.0503219	0.00193377	26.0227	2.74430531740298e-149	125770
c_12	Bahrain_EMTylos_SeleucidCharacene.SG	Portugal_EN_Cardial.SG	0.0410019	0.00119398	34.3406	1.94363141788541e-258	608202
c_12	Bahrain_EMTylos_SeleucidCharacene.SG	Spain_Asturias_Mesolithic.SG	0.0392951	0.00115195	34.1119	4.91181461734969e-255	636768
c_12	Bahrain_EMTylos_SeleucidCharacene.SG	Spain_Asturias_Chalcolithic.SG	0.0480821	0.00177255	27.1259	4.86984413841796e-162	159829
c_12	Bahrain_EMTylos_SeleucidCharacene.SG	Spain_Asturias_BA.SG	0.0400243	0.00197211	20.2952	1.41863735024315e-91	138474
c_12	Bahrain_EMTylos_SeleucidCharacene.SG	Spain_Alicante_Mesolithic.SG	0.0374606	0.00185822	20.1594	2.22485625590477e-90	165647
c_12	Bahrain_EMTylos_SeleucidCharacene.SG	Italy_N.SG	0.0508834	0.00183331	27.7548	1.52313222366258e-169	205806
c_12	Bahrain_EMTylos_SeleucidCharacene.SG	Spain_Madrid_Chalcolithic.SG	0.0466916	0.0019054	24.5048	1.31186027376555e-132	168174
c_12	Bahrain_EMTylos_SeleucidCharacene.SG	Italy_BA.SG	0.0468013	0.00146779	31.8855	4.23894947810546e-223	489531
c_12	Bahrain_EMTylos_SeleucidCharacene.SG	France_N.SG	0.0442516	0.00147394	30.0226	4.9783329483234e-198	647545
c_12	Bahrain_EMTylos_SeleucidCharacene.SG	Italy_Eneolithic.SG	0.0448234	0.00166452	26.9288	1.01094973971782e-159	226965
c_12	Bahrain_EMTylos_SeleucidCharacene.SG	Italy_Eneolithic_Gaudo.SG	0.0441649	0.00271118	16.2899	1.16398849422975e-59	55675
c_12	Bahrain_EMTylos_SeleucidCharacene.SG	Italy_Eneolithic_Rinaldone.SG	0.0437266	0.00260597	16.7794	3.45318348451086e-63	66038
c_12	Bahrain_EMTylos_SeleucidCharacene.SG	Italy_EN.SG	0.0519314	0.002911	17.8397	3.47447320785577e-71	54186
c_12	Bahrain_EMTylos_SeleucidCharacene.SG	France_GrandEst_LBA.SG	0.0474055	0.0024365	19.4564	2.57274912070498e-84	80850
c_12	Bahrain_EMTylos_SeleucidCharacene.SG	Germany_EarlyMedieval_Alemanic.AG	0.0468392	0.00140778	33.2718	9.8912818754606e-243	381021
c_12	Bahrain_EMTylos_SeleucidCharacene.SG	Germany_EarlyMedieval_Alemanic_Nomad.AG	0.0389834	0.00372799	10.457	1.3614563295446e-25	29852
c_12	Bahrain_EMTylos_SeleucidCharacene.SG	Germany_EarlyMedieval_Alemanic_SEurope.AG	0.0430922	0.00134236	32.1019	4.14546296299938e-226	394137
c_12	Bahrain_EMTylos_SeleucidCharacene.SG	Germany_LMagdalenian_Federmesser.AG	0.0396231	0.00137995	28.7134	2.59565840265035e-181	546706
c_12	Bahrain_EMTylos_SeleucidCharacene.SG	Italy_Sardinia_BA_Nuragic.AG	0.0455055	0.000904482	50.3111	0	631606
c_12	Bahrain_EMTylos_SeleucidCharacene.SG	Italy_Ordona_Daunian.SG	0.0475769	0.00131503	36.1793	1.28836865450419e-286	465250
c_12	Bahrain_EMTylos_SeleucidCharacene.SG	Italy_Ordona_Medieval.SG	0.0476316	0.00149385	31.8852	4.283878610195e-223	397382
c_12	Bahrain_EMTylos_SeleucidCharacene.SG	Germany_LN.AG	0.0437924	0.00152741	28.6711	8.75889677834366e-181	435165
c_12	Bahrain_EMTylos_SeleucidCharacene.SG	Germany_Lech_MBA.AG.SG	0.0446335	0.0022172	20.1306	3.9807937833631e-90	91195
c_12	Bahrain_EMTylos_SeleucidCharacene.SG	Italy_Gravettian.AG	0.0340616	0.0015043	22.6429	1.63948246116375e-113	542001
c_12	Bahrain_EMTylos_SeleucidCharacene.SG	France_PasDeCalais_IA.SG	0.0432431	0.00250434	17.2673	8.29208485399392e-67	79689
c_12	Bahrain_EMTylos_SeleucidCharacene.SG	France_Occitanie_LN.SG	0.0484321	0.00175589	27.5827	1.79582500512846e-167	197186
c_12	Bahrain_EMTylos_SeleucidCharacene.SG	France_EN.AG	0.0446751	0.00119174	37.4874	1.47836248939501e-307	479385
c_12	Bahrain_EMTylos_SeleucidCharacene.SG	France_Mesolithic.SG	0.0397754	0.00113727	34.9746	5.47951062800481e-268	649044
c_12	Bahrain_EMTylos_SeleucidCharacene.SG	France_Herault_IA.SG	0.0517025	0.00238744	21.656	5.3351311604966e-104	81275
c_12	Bahrain_EMTylos_SeleucidCharacene.SG	Italy_Tuscany_Grosseto_EarlyMedieval.AG	0.0447022	0.00149331	29.9349	6.91143867439448e-197	451396
c_12	Bahrain_EMTylos_SeleucidCharacene.SG	France_Gard_IA.SG	0.048082	0.00223828	21.4816	2.31186496455114e-102	108700
c_12	Bahrain_EMTylos_SeleucidCharacene.SG	France_Occitanie_MBA.SG	0.0466396	0.00292301	15.956	2.58794348861013e-57	50367
c_12	Bahrain_EMTylos_SeleucidCharacene.SG	France_Occitanie_EMBA.SG	0.0466491	0.00174446	26.7413	1.55883854181302e-157	153598
c_12	Bahrain_EMTylos_SeleucidCharacene.SG	Italy_South_N.SG	0.0472337	0.000921247	51.2715	0	649012
c_12	Bahrain_EMTylos_SeleucidCharacene.SG	Italy_C.SG	0.0475374	0.00157677	30.1485	1.1208163421755e-199	352497
c_12	Bahrain_EMTylos_SeleucidCharacene.SG	Italy_IA_Republic.SG	0.0459415	0.000843915	54.4385	0	648758
c_12	Bahrain_EMTylos_SeleucidCharacene.SG	Italy_TarquiniaMonterozzi_IA.SG	0.0473015	0.000810235	58.38	0	648979
c_12	Bahrain_EMTylos_SeleucidCharacene.SG	Portugal_Conimbriga_Roman.SG	0.0463829	0.00117321	39.5352	0	563144
c_12	Bahrain_EMTylos_SeleucidCharacene.SG	Portugal_MonteDaNora_LateRoman.SG	0.0418626	0.00100742	41.5543	0	646437
c_12	Bahrain_EMTylos_SeleucidCharacene.SG	Portugal_Miroico_LateRoman.SG	0.0449753	0.000877799	51.2364	0	647450
c_12	Bahrain_EMTylos_SeleucidCharacene.SG	Austria_Klosterneuburg_Roman.SG	0.0458594	0.00100572	45.5985	0	619943
c_12	Bahrain_EMTylos_SeleucidCharacene.SG	Austria_Ovilava_Roman.SG	0.0471826	0.00104381	45.2024	0	647449
c_12	Bahrain_EMTylos_SeleucidCharacene.SG	Italy_LateAntiquity.SG	0.046003	0.000733193	62.7434	0	649032
c_12	Bahrain_EMTylos_SeleucidCharacene.SG	Italy_Epigravettian.SG	0.0405304	0.00124551	32.5414	2.77342690966306e-232	648784
c_12	Bahrain_EMTylos_SeleucidCharacene.SG	Italy_PianSultano_BA.SG	0.0468073	0.00104104	44.9619	0	636120
c_12	Bahrain_EMTylos_SeleucidCharacene.SG	Italy_RomanImperial.SG	0.0456764	0.000827063	55.2272	0	648582
c_12	Bahrain_EMTylos_SeleucidCharacene.SG	Italy_Imperial.SG	0.0470014	0.000696456	67.4865	0	649043
c_12	Bahrain_EMTylos_SeleucidCharacene.SG	France_Sarrebourg_LateAntiquity.SG	0.0450932	0.00092495	48.752	0	647848
c_12	Bahrain_EMTylos_SeleucidCharacene.SG	Italy_Sardinia_SantImbenia_Phoenician.SG	0.0469726	0.00121539	38.6482	0	559484
c_12	Bahrain_EMTylos_SeleucidCharacene.SG	Italy_Sardinia_SantImbenia_RomanImperial.SG	0.0463225	0.000947939	48.8666	0	645087
c_12	Bahrain_EMTylos_SeleucidCharacene.SG	Germany_Hassleben_Germanic.SG	0.0463059	0.00100379	46.131	0	592257
c_12	Bahrain_EMTylos_SeleucidCharacene.SG	Italy_Medieval_EarlyModern.SG	0.0455659	0.000760743	59.8966	0	649031
c_12	Bahrain_EMTylos_SeleucidCharacene.SG	Italy_Bivio_Roman.SG	0.046467	0.000991816	46.8504	0	611131
c_12	Bahrain_EMTylos_SeleucidCharacene.SG	Italy_Central_N.SG	0.0479031	0.001069	44.811	0	599374
c_12	Bahrain_EMTylos_SeleucidCharacene.SG	France_LesMarmousets_ProtoMerovingien_possible.SG	0.0457683	0.00150383	30.4345	1.92332848929118e-203	402033
c_12	Bahrain_EMTylos_SeleucidCharacene.SG	France_Metz_GalloRoman.SG	0.0457242	0.00110558	41.3576	0	569777
c_12	Bahrain_EMTylos_SeleucidCharacene.SG	France_Metz_Medieval.SG	0.0460338	0.00126648	36.3478	2.84713004395378e-289	532569
c_12	Bahrain_EMTylos_SeleucidCharacene.SG	Italy_Sardinia_C_BA.SG	0.0482257	0.00113278	42.5731	0	591233
c_12	Bahrain_EMTylos_SeleucidCharacene.SG	Italy_Sardinia_EBA.SG	0.0474328	0.00124707	38.0355	0	506620
c_12	Bahrain_EMTylos_SeleucidCharacene.SG	Italy_South_C.SG	0.0455996	0.00116929	38.9978	0	647292
c_12	Bahrain_EMTylos_SeleucidCharacene.SG	Hungary_MBA_Vatya.SG	0.0435822	0.00136394	31.9533	4.86711416138472e-224	255609
c_12	Bahrain_EMTylos_SeleucidCharacene.SG	Hungary_Maros_EBA.SG	0.0453997	0.00154391	29.4057	4.64849446918788e-190	223145
c_12	Bahrain_EMTylos_SeleucidCharacene.SG	Germany_CordedWare.SG	0.0413937	0.00185689	22.2919	4.42433109946551e-110	140961
c_12	Bahrain_EMTylos_SeleucidCharacene.SG	Germany_BA.SG	0.0448562	0.00274696	16.3294	6.09598241221243e-60	57165
c_12	Bahrain_EMTylos_SeleucidCharacene.SG	Italy_North_Remedello_EBA.SG	0.0492545	0.00225271	21.8646	5.65192165366128e-106	105588
c_12	Bahrain_EMTylos_SeleucidCharacene.SG	Italy_North_Remedello_C.SG	0.0480998	0.00148955	32.2914	9.22399328809047e-229	341860
c_12	Bahrain_EMTylos_SeleucidCharacene.SG	Germany_BellBeaker.SG	0.046724	0.00168996	27.6481	2.9447724262334e-168	175766
c_12	Bahrain_EMTylos_SeleucidCharacene.SG	Hungary_EMiddleAvar.AG	0.0419333	0.000705637	59.4262	0	643975
c_12	Bahrain_EMTylos_SeleucidCharacene.SG	France_LaClape_LN_EMBA.SG	0.0479378	0.000966636	49.5924	0	638588
c_12	Bahrain_EMTylos_SeleucidCharacene.SG	Italy_Salapia_Daunian.SG	0.0485854	0.00189695	25.6124	1.10890233433368e-144	125121
c_12	Bahrain_EMTylos_SeleucidCharacene.SG	Italy_Sardinia_LateC.AG	0.0464234	0.000992035	46.7962	0	616792
c_12	Bahrain_EMTylos_SeleucidCharacene.SG	Italy_SanGiovanni_IA.SG	0.043547	0.00195438	22.2818	5.55359861425044e-110	112171
c_12	Bahrain_EMTylos_SeleucidCharacene.SG	Italy_Sardinia_Medieval.AG	0.0436798	0.00144301	30.2698	2.86215117483933e-201	295274
c_12	Bahrain_EMTylos_SeleucidCharacene.SG	Germany_Schortens_EarlyMedieval_Saxon.AG	0.0447105	0.00121897	36.6788	1.5899197405256e-294	476102
c_12	Bahrain_EMTylos_SeleucidCharacene.SG	Italy_Sicily_Epigravettian.AG	0.0411207	0.00164499	24.9975	6.50020552290856e-138	537685
c_12	Bahrain_EMTylos_SeleucidCharacene.SG	Germany_Schleswig_LateMedieval_Saxon.AG	0.0449638	0.000806607	55.7444	0	643022
c_12	Bahrain_EMTylos_SeleucidCharacene.SG	Hungary_BA.SG	0.0446937	0.00137475	32.5105	7.58324679248908e-232	648994
c_12	Bahrain_EMTylos_SeleucidCharacene.SG	Hungary_Langobard.SG	0.0471693	0.000867096	54.3992	0	649050
c_12	Bahrain_EMTylos_SeleucidCharacene.SG	Hungary_Langobard.AG	0.0454271	0.000847411	53.607	0	605232
c_12	Bahrain_EMTylos_SeleucidCharacene.SG	Hungary_Avar.SG	0.0467315	0.00251992	18.5448	8.98033938392796e-77	86616
c_12	Bahrain_EMTylos_SeleucidCharacene.SG	Hungarian.DG	0.04622	0.00101999	45.3139	0	633263
c_12	Bahrain_EMTylos_SeleucidCharacene.SG	Spanish.DG	0.0438355	0.00104656	41.8852	0	633252
c_12	Bahrain_EMTylos_SeleucidCharacene.SG	Tuscan_1.DG	0.045003	0.00107243	41.9637	0	633272
c_12	Bahrain_EMTylos_SeleucidCharacene.SG	France_GrandEst_EN.SG	0.0463573	0.00164263	28.2213	3.20200174046474e-175	233001
c_12	Bahrain_EMTylos_SeleucidCharacene.SG	Germany_EN_LBK.DG	0.0466477	0.00144375	32.3101	5.048244196872e-229	639022
c_12	Bahrain_EMTylos_SeleucidCharacene.SG	Italy_Lazio_Viterbo_Etruscan.AG	0.0462154	0.000799796	57.784	0	636868
c_12	Bahrain_EMTylos_SeleucidCharacene.SG	Italy_Lazio_Viterbo_EarlyMedieval.AG	0.0436775	0.000968268	45.1089	0	590966
c_12	Bahrain_EMTylos_SeleucidCharacene.SG	Italy_Lazio_Viterbo_Imperial.AG	0.0487095	0.00157516	30.9236	5.75655827591817e-210	220277
c_12	Bahrain_EMTylos_SeleucidCharacene.SG	Spain_EN.WGC.SG	0.0441343	0.00167652	26.3249	9.95592007163529e-153	176551
c_12	Bahrain_EMTylos_SeleucidCharacene.SG	France_LaClape_LN_EBA_Veraza.SG	0.046769	0.00127466	36.6913	1.00344855257551e-294	490392
c_12	Bahrain_EMTylos_SeleucidCharacene.SG	France_Alsace_Lingolsheim_MN.AG	0.0457769	0.00141961	32.2462	3.97736784478742e-228	312949
c_12	Bahrain_EMTylos_SeleucidCharacene.SG	France_Alsace_Lingolsheim_EBA.AG	0.0472157	0.00189393	24.93	3.51747612687704e-137	201926
c_12	Bahrain_EMTylos_SeleucidCharacene.SG	France_Manche_IA.SG	0.0451109	0.00140386	32.1334	1.50708631333845e-226	301899
c_12	Bahrain_EMTylos_SeleucidCharacene.SG	Germany_Lech_CordedWare.AG	0.04148	0.00375519	11.046	2.29102250462364e-28	27243
c_12	Bahrain_EMTylos_SeleucidCharacene.SG	Italy_Sicily_N_Stentinello.AG	0.0483713	0.00121079	39.9502	0	550605
c_12	Bahrain_EMTylos_SeleucidCharacene.SG	Italy_Sicily_Mesolithic.AG	0.0400586	0.00137425	29.1494	8.49776488629985e-187	480484
c_12	Bahrain_EMTylos_SeleucidCharacene.SG	Italy_Sicily_EN.AG	0.0450351	0.00234442	19.2094	3.08525212347303e-82	89361
c_12	Bahrain_EMTylos_SeleucidCharacene.SG	Italy_Basilicata_Venosa.AG	0.0455118	0.00089463	50.8722	0	574682
c_12	Bahrain_EMTylos_SeleucidCharacene.SG	Italy_Sardinia_IA_Punic_1.AG	0.0420477	0.00106784	39.3765	0	476980
c_12	Bahrain_EMTylos_SeleucidCharacene.SG	Italy_Medieval.SG	0.044693	0.000990859	45.1053	0	629457
c_12	Bahrain_EMTylos_SeleucidCharacene.SG	Spain_SW_Iberia_CA.AG	0.0477567	0.000973858	49.0387	0	488806
c_12	Bahrain_EMTylos_SeleucidCharacene.SG	Italy_Tuscany_Pisa_Etruscan.AG	0.0455917	0.00142952	31.893	3.33915055424847e-223	493473
c_12	Bahrain_EMTylos_SeleucidCharacene.SG	Hungary_Carolingian.SG	0.0522863	0.00276937	18.8802	1.66003035333628e-79	54203
c_12	Bahrain_EMTylos_SeleucidCharacene.SG	Italy_Epigravettian.AG.BY.AA	0.0406636	0.00160898	25.2729	6.33969788611906e-141	480599
c_12	Bahrain_EMTylos_SeleucidCharacene.SG	Italy_Epigravettian_alt.AG.BY.AA	0.0425195	0.00192924	22.0395	1.20349869719608e-107	195388
c_12	Bahrain_EMTylos_SeleucidCharacene.SG	Germany_Tollense_BA.SG	0.0458474	0.00114559	40.0209	0	379907
c_12	Bahrain_EMTylos_SeleucidCharacene.SG	Austria_Mesolithic.AG	0.0508365	0.00627818	8.09732	5.61832886761388e-16	9837
c_12	Bahrain_EMTylos_SeleucidCharacene.SG	Spain_Zapateria_Argar.AG	0.0430338	0.00163012	26.3991	1.40346549035001e-153	343397
c_12	Bahrain_EMTylos_SeleucidCharacene.SG	Germany_Zetel_EarlyMedieval_Saxon.AG	0.0475785	0.00284092	16.7476	5.8996201429888e-63	51763
c_12	Bahrain_EMTylos_SeleucidCharacene.SG	Spain_LN.SG	0.0472881	0.00159403	29.6658	2.12049617294951e-193	256586
c_12	Bahrain_EMTylos_SeleucidCharacene.SG	Italy_Pompeii_Roman.SG	0.047398	0.00175595	26.9929	1.79290835378672e-160	229958
c_12	Bahrain_EMTylos_SeleucidCharacene.SG	Italy_North_MN_Iceman.SG	0.0447203	0.00130969	34.1458	1.54539254391667e-255	648988
c_12	Bahrain_EMTylos_SeleucidCharacene.SG	Dinka.DG	-0.0319732	0.00067283	-47.5205	0	649045
c_12	Bahrain_EMTylos_SeleucidCharacene.SG	Mandenka.DG	-0.0320503	0.000563598	-56.8674	0	649049
c_12	Bahrain_EMTylos_SeleucidCharacene.SG	Morocco_N.WGC.SG	0.0466516	0.00331656	14.0663	6.12225732271656e-45	39590
c_12	Bahrain_EMTylos_SeleucidCharacene.SG	Ju_hoan_North.DG	-0.0326326	0.000731158	-44.6314	0	649009
c_12	Bahrain_EMTylos_SeleucidCharacene.SG	Mbuti.DG	-0.0340825	0.000667491	-51.0606	0	649009
c_12	Bahrain_EMTylos_SeleucidCharacene.SG	Yoruba.DG	-0.0334101	0.000540108	-61.8581	0	649009
c_12	Bahrain_EMTylos_SeleucidCharacene.SG	GWD.DG	-0.0316635	0.000509196	-62.1834	0	644436
c_12	Bahrain_EMTylos_SeleucidCharacene.SG	GWD_oEuropean.DG	-0.027077	0.00100518	-26.9374	8.00984711367683e-160	644394
c_12	Bahrain_EMTylos_SeleucidCharacene.SG	ESN.DG	-0.0334801	0.000520864	-64.2779	0	648615
c_12	Bahrain_EMTylos_SeleucidCharacene.SG	MSL.DG	-0.0331342	0.000523827	-63.2541	0	644436
c_12	Bahrain_EMTylos_SeleucidCharacene.SG	Biaka.DG	-0.0342197	0.000613857	-55.7453	0	649012
c_12	Bahrain_EMTylos_SeleucidCharacene.SG	BantuSA.DG	-0.033704	0.000609672	-55.2821	0	648734
c_12	Bahrain_EMTylos_SeleucidCharacene.SG	BantuSA_Herero.DG	-0.032986	0.000748257	-44.0837	0	648706
c_12	Bahrain_EMTylos_SeleucidCharacene.SG	BantuSA_Ovambo.DG	-0.034361	0.000884039	-38.8681	0	646351
c_12	Bahrain_EMTylos_SeleucidCharacene.SG	Mozabite.DG	0.025019	0.000557836	44.8501	0	649012
c_12	Bahrain_EMTylos_SeleucidCharacene.SG	Ignore_Mozabite.DG	0.0245725	0.00102658	23.9361	1.28810285240565e-126	648622
c_12	Bahrain_EMTylos_SeleucidCharacene.SG	Mozabite_oSubSaharan.DG	-0.00388775	0.000785652	-4.94843	7.4812655227666e-07	648714
c_12	Bahrain_EMTylos_SeleucidCharacene.SG	BantuKenya.DG	-0.0323728	0.000588003	-55.0555	0	648992
c_12	Bahrain_EMTylos_SeleucidCharacene.SG	Kenya_HyraxHill_PN.AG	0.000865875	0.0014736	0.587592	0.556806	290881
c_12	Bahrain_EMTylos_SeleucidCharacene.SG	Tanzania_Zanzibar_1300BP.AG	-0.0267569	0.00116186	-23.0293	2.3722887966698e-117	415324
c_12	Bahrain_EMTylos_SeleucidCharacene.SG	Tanzania_Zanzibar_1300BP.SG	-0.0295394	0.005407	-5.46318	4.67673864883399e-08	9844
c_12	Bahrain_EMTylos_SeleucidCharacene.SG	Kenya_PangayaSaidi_400BP.AG	-0.0154136	0.00215392	-7.15606	8.30263141025227e-13	84792
c_12	Bahrain_EMTylos_SeleucidCharacene.SG	Tanzania_Pemba_1400BP.AG	-0.0187275	0.00206762	-9.05754	1.33427627131688e-19	88860
c_12	Bahrain_EMTylos_SeleucidCharacene.SG	Tanzania_Pemba_1400BP_lc.SG	-0.0196243	0.00981976	-1.99845	0.0456679	3256
c_12	Bahrain_EMTylos_SeleucidCharacene.SG	Kenya_PN_Elmenteitan.AG	0.000157878	0.000773604	0.204081	0.838291	563204
c_12	Bahrain_EMTylos_SeleucidCharacene.SG	Zambia_LSA.AG	-0.0281559	0.00252349	-11.1576	6.57776976054607e-29	59505
c_12	Bahrain_EMTylos_SeleucidCharacene.SG	Cameroon_ShumLaka_SMA.AG	-0.0316011	0.000724682	-43.6069	0	645131
c_12	Bahrain_EMTylos_SeleucidCharacene.SG	Cameroon_ShumLaka_SMA.DG	-0.0317811	0.000903867	-35.1613	7.80916172935252e-271	643730
c_12	Bahrain_EMTylos_SeleucidCharacene.SG	Cameroon_ShumLaka_SMA.SG	-0.0320441	0.000797432	-40.1841	0	648580
c_12	Bahrain_EMTylos_SeleucidCharacene.SG	Cameroon_ShumLaka_SMA_alt.AG	-0.0320467	0.00120332	-26.6318	2.90929530837048e-156	309629
c_12	Bahrain_EMTylos_SeleucidCharacene.SG	Malawi_LSA_6000BP_lc.AG	-0.0235837	0.0100809	-2.33945	0.0193124	3297
c_12	Bahrain_EMTylos_SeleucidCharacene.SG	Kenya_EmurulaOlePolosCairns_Historic.AG	-0.0136585	0.00131005	-10.4259	1.88769778802452e-25	508423
c_12	Bahrain_EMTylos_SeleucidCharacene.SG	Kenya_LaikipiaDistrictBurialSite_IA_Pastoral.AG	-0.00983284	0.00136184	-7.22026	5.1888059616743e-13	352795
c_12	Bahrain_EMTylos_SeleucidCharacene.SG	Kenya_PN.AG	-0.000917238	0.000637793	-1.43814	0.150394	607806
c_12	Bahrain_EMTylos_SeleucidCharacene.SG	Kenya_EarlyPN.AG	0.00656538	0.00113176	5.80102	6.59142367484072e-09	445367
c_12	Bahrain_EMTylos_SeleucidCharacene.SG	Kenya_Mtwapa_Swahili.AG	0.00352315	0.000554898	6.34918	2.16460968262878e-10	618013
c_12	Bahrain_EMTylos_SeleucidCharacene.SG	Tanzania_PN_IA_o.AG	0.00122742	0.00135271	0.907381	0.364206	455456
c_12	Bahrain_EMTylos_SeleucidCharacene.SG	Tanzania_PN_IA_oForager.AG	-0.0232892	0.00144262	-16.1437	1.25717426820484e-58	177653
c_12	Bahrain_EMTylos_SeleucidCharacene.SG	Kenya_Makwasinyi.AG	-0.0260032	0.000731456	-35.5499	8.32929868867964e-277	553285
c_12	Bahrain_EMTylos_SeleucidCharacene.SG	Kenya_Makwasinyi_lc.AG	-0.0347726	0.00610238	-5.69821	1.21069910646105e-08	8582
c_12	Bahrain_EMTylos_SeleucidCharacene.SG	Tanzania_PN.AG	0.00176553	0.000808017	2.18502	0.0288875	538661
c_12	Bahrain_EMTylos_SeleucidCharacene.SG	Tanzania_Mlambalasi_LSA_lc.AG	0.0181881	0.0197862	0.919231	0.357975	849
c_12	Bahrain_EMTylos_SeleucidCharacene.SG	Tanzania_Mlambalasi_LSA_lc.SG	-0.0237298	0.0357665	-0.663463	0.507034	178
c_12	Bahrain_EMTylos_SeleucidCharacene.SG	Tanzania_PN_IA_lc.AG	-0.0186138	0.00700514	-2.65717	0.00788003	5836
c_12	Bahrain_EMTylos_SeleucidCharacene.SG	Tanzania_Lindi_Swahili.AG	-0.0320226	0.00112273	-28.5221	6.23832687289128e-179	448010
c_12	Bahrain_EMTylos_SeleucidCharacene.SG	Kenya_Mtwapa_Swahili_lc.AG	0.00333134	0.00274602	1.21315	0.225072	46811
c_12	Bahrain_EMTylos_SeleucidCharacene.SG	Sudan_KulubnartiS_ChristianPeriod.AG	0.00825501	0.000553258	14.9207	2.41599667448987e-50	613682
c_12	Bahrain_EMTylos_SeleucidCharacene.SG	Sudan_KulubnartiS_ChristianPeriod_oNilotic.AG	0.00213854	0.00150949	1.41672	0.156563	176353
c_12	Bahrain_EMTylos_SeleucidCharacene.SG	Sudan_KulubnartiS_ChristianPeriod_oWestEurasian.AG	0.0146107	0.00186689	7.82622	5.02771513916534e-15	148205
c_12	Bahrain_EMTylos_SeleucidCharacene.SG	Sudan_KulubnartiR_ChristianPeriod.AG	0.00870276	0.000685714	12.6915	6.58809062350431e-37	567036
c_12	Bahrain_EMTylos_SeleucidCharacene.SG	Kenya_Mtwapa_Swahili_o.AG	0.0312491	0.00557195	5.60829	2.04338903642618e-08	10465
c_12	Bahrain_EMTylos_SeleucidCharacene.SG	Malawi_LSA_15500BP.AG	-0.029084	0.00172772	-16.8337	1.3810639804535e-63	116539
c_12	Bahrain_EMTylos_SeleucidCharacene.SG	Tanzania_SongoMnara_Swahili.AG	-0.0176867	0.000941893	-18.7778	1.14729736544672e-78	460637
c_12	Bahrain_EMTylos_SeleucidCharacene.SG	Tanzania_SongoMnara_Swahili_oNearEast.AG	-0.0106939	0.00321826	-3.32289	0.000890891	36967
c_12	Bahrain_EMTylos_SeleucidCharacene.SG	Tanzania_Pemba_600BP.AG	-0.0335528	0.0012148	-27.6201	6.38729052916561e-168	379333
c_12	Bahrain_EMTylos_SeleucidCharacene.SG	Kenya_Faza_Swahili.AG	-0.00110784	0.00241413	-0.458898	0.646308	76209
c_12	Bahrain_EMTylos_SeleucidCharacene.SG	Malawi_LSA_8500BP.SG	-0.0265566	0.00154544	-17.1838	3.5109194846531e-66	155884
c_12	Bahrain_EMTylos_SeleucidCharacene.SG	Malawi_LSA_8500BP.AG	-0.029879	0.00246005	-12.1457	6.04724340415109e-34	53996
c_12	Bahrain_EMTylos_SeleucidCharacene.SG	Tanzania_Luxmanda_3000BP.AG	0.000361296	0.00139332	0.259305	0.7954	477011
c_12	Bahrain_EMTylos_SeleucidCharacene.SG	Malawi_LSA_5200BP.AG	-0.0277327	0.00168943	-16.4154	1.48433826232076e-60	137467
c_12	Bahrain_EMTylos_SeleucidCharacene.SG	Malawi_LSA_2500BP.AG	-0.0310552	0.00105645	-29.3958	6.20614176805494e-190	568046
c_12	Bahrain_EMTylos_SeleucidCharacene.SG	Malawi_LSA_6000BP.AG	-0.0286953	0.00131515	-21.8191	1.52928192475307e-105	211706
c_12	Bahrain_EMTylos_SeleucidCharacene.SG	Ethiopia_4500BP.SG_I5950.SG	-0.0251389	0.00105322	-23.8686	6.4864884503822e-126	648851
c_12	Bahrain_EMTylos_SeleucidCharacene.SG	Kenya_Manda_Swahili.AG	0.0223492	0.00150292	14.8706	5.11819434852011e-50	280326
c_12	Bahrain_EMTylos_SeleucidCharacene.SG	Kenya_IA_Pastoral_o.AG	-0.0231728	0.00127844	-18.1258	1.99379721741943e-73	477524
c_12	Bahrain_EMTylos_SeleucidCharacene.SG	Kenya_LSA.AG	-0.023304	0.00119351	-19.5256	6.65900322236067e-85	403010
c_12	Bahrain_EMTylos_SeleucidCharacene.SG	Kenya_KisimaFarmA5_PN.AG	-1.59721e-05	0.00126006	-0.0126757	0.989887	491320
c_12	Bahrain_EMTylos_SeleucidCharacene.SG	Tanzania_Kilwa_Swahili.AG	-0.0139458	0.00136422	-10.2225	1.57180275586277e-24	496808
c_12	Bahrain_EMTylos_SeleucidCharacene.SG	Tanzania_Kisese_LSA.AG	-0.0261672	0.00106911	-24.4757	2.68415215255132e-132	525357
c_12	Bahrain_EMTylos_SeleucidCharacene.SG	Kenya_IA_Pastoral.AG	-0.0131146	0.00262292	-5.00001	5.73272935827461e-07	59634
c_12	Bahrain_EMTylos_SeleucidCharacene.SG	Kenya_KisimaFarm_IA_Pastoral_o.AG	-0.00794887	0.00485243	-1.63812	0.101396	14346
c_12	Bahrain_EMTylos_SeleucidCharacene.SG	Kenya_PN_Nderit_possible.AG	0.00477649	0.00259629	1.83974	0.065807	60642
c_12	Bahrain_EMTylos_SeleucidCharacene.SG	Kenya_PN_Nderit_possible_lc.AG	0.00230473	0.00751451	0.306704	0.759069	6271
c_12	Bahrain_EMTylos_SeleucidCharacene.SG	Kenya_PN_Elmenteitan_o.AG	0.006538	0.00203841	3.20741	0.00133937	95142
c_12	Bahrain_EMTylos_SeleucidCharacene.SG	Kenya_Kansyore.AG	-0.0187733	0.00303414	-6.18736	6.11791523940567e-10	39564
c_12	Bahrain_EMTylos_SeleucidCharacene.SG	Tanzania_Kilwa_Swahili_lc.AG	-0.00461374	0.00879264	-0.524728	0.599772	4440
c_12	Bahrain_EMTylos_SeleucidCharacene.SG	South_Africa_2200BP.SG	-0.0330073	0.00115613	-28.5497	2.83041808724547e-179	411084
c_12	Bahrain_EMTylos_SeleucidCharacene.SG	South_Africa_1900BP.SG	-0.033684	0.00090334	-37.2883	2.53931606138777e-304	649016
c_12	Bahrain_EMTylos_SeleucidCharacene.SG	South_Africa_1200BP.SG	-0.0200459	0.00134974	-14.8516	6.78819846462496e-50	384193
c_12	Bahrain_EMTylos_SeleucidCharacene.SG	Morocco_EN.WGC.SG	0.0140898	0.00136194	10.3454	4.38947756166889e-25	397576
c_12	Bahrain_EMTylos_SeleucidCharacene.SG	Egypt_ThirdIntermediatePeriod.AG	0.0393643	0.0014745	26.6967	5.13620358171137e-157	317754
c_12	Bahrain_EMTylos_SeleucidCharacene.SG	Sudan_Kadruka1_Mholocene_lc.SG	0.0452899	0.0339638	1.33347	0.182376	300
c_12	Bahrain_EMTylos_SeleucidCharacene.SG	Morocco_KTG_EN.WGC.SG	0.0373386	0.00239318	15.6021	7.04769101835492e-55	83847
c_12	Bahrain_EMTylos_SeleucidCharacene.SG	Morocco_LN.WGC.SG	0.0353943	0.00174532	20.2795	1.95151144102878e-91	163589
c_12	Bahrain_EMTylos_SeleucidCharacene.SG	Congo_Kindoki_Protohistoric.AG	-0.0323539	0.00103287	-31.3242	2.18367196130353e-215	396592
c_12	Bahrain_EMTylos_SeleucidCharacene.SG	Congo_Kindoki_Protohistoric_o.AG	-0.0081194	0.00536573	-1.5132	0.13023	11453
c_12	Bahrain_EMTylos_SeleucidCharacene.SG	Kenya_Kakapel_LSA_Kansyore.AG	-0.0249329	0.00126295	-19.7418	9.42821864398329e-87	331941
c_12	Bahrain_EMTylos_SeleucidCharacene.SG	Kenya_Kakapel_LIA.AG	-0.0285149	0.00118105	-24.1438	8.6830347881753e-129	400299
c_12	Bahrain_EMTylos_SeleucidCharacene.SG	Kenya_LukenyaHill_PN.AG	-0.000397763	0.00153172	-0.259684	0.795108	282929
c_12	Bahrain_EMTylos_SeleucidCharacene.SG	Kenya_LukenyaHill_PN_lc.AG	0.0198634	0.00870162	2.28273	0.0224464	4216
c_12	Bahrain_EMTylos_SeleucidCharacene.SG	Kenya_MoloCave_PN.AG	-0.00573875	0.00124138	-4.62288	3.78448984304069e-06	482108
c_12	Bahrain_EMTylos_SeleucidCharacene.SG	Congo_MatangaiTuru_IA.AG	-0.00551696	0.00329143	-1.67616	0.0937075	28643
c_12	Bahrain_EMTylos_SeleucidCharacene.SG	Uganda_Munsa_LIA.AG	-0.0327069	0.00149403	-21.8918	3.11305572612338e-106	212614
c_12	Bahrain_EMTylos_SeleucidCharacene.SG	YRI.DG	-0.0334392	0.000514284	-65.0209	0	644436
c_12	Bahrain_EMTylos_SeleucidCharacene.SG	YRI_o.DG	-0.0334913	0.000601871	-55.6454	0	644436
c_12	Bahrain_EMTylos_SeleucidCharacene.SG	LWK.DG	-0.031235	0.000480441	-65.0132	0	644436
c_12	Bahrain_EMTylos_SeleucidCharacene.SG	YRI_o.SG	-0.033024	0.00108577	-30.4153	3.44899554444156e-203	618556
c_12	Bahrain_EMTylos_SeleucidCharacene.SG	LWK.SG	-0.0287171	0.000881378	-32.5821	7.3628928935729e-233	635932
c_12	Bahrain_EMTylos_SeleucidCharacene.SG	Congo_NgongoMbata_Protohistoric.AG	-0.032514	0.00145293	-22.3782	6.41998175052119e-111	185112
c_12	Bahrain_EMTylos_SeleucidCharacene.SG	Botswana_Nqoma_EIA_lc.AG	-0.0363687	0.00608126	-5.98046	2.22510946242607e-09	8418
c_12	Bahrain_EMTylos_SeleucidCharacene.SG	Kenya_Nyarindi_LSA_Kansyore.AG	-0.0197622	0.00209773	-9.42075	4.47865805673684e-21	83102
c_12	Bahrain_EMTylos_SeleucidCharacene.SG	Algeria_NumidoRoman_Berber.SG	0.041032	0.0010285	39.8951	0	636787
c_12	Bahrain_EMTylos_SeleucidCharacene.SG	Tunisia_Kerkouane_Punic_oAfrica1.SG	0.0348201	0.00113608	30.6492	2.70874431569158e-206	583549
c_12	Bahrain_EMTylos_SeleucidCharacene.SG	Tunisia_Kerkouane_Punic.SG	0.046824	0.000919483	50.9243	0	645499
c_12	Bahrain_EMTylos_SeleucidCharacene.SG	Tunisia_Kerkouane_Punic_oAfrica2.SG	0.0398849	0.00106375	37.4947	1.12461172531969e-307	596832
c_12	Bahrain_EMTylos_SeleucidCharacene.SG	BantuHerero.DG	-0.0329163	0.000747795	-44.0178	0	633266
c_12	Bahrain_EMTylos_SeleucidCharacene.SG	BantuTswana.DG	-0.0335539	0.000734099	-45.7076	0	633292
c_12	Bahrain_EMTylos_SeleucidCharacene.SG	Gambian.DG	-0.0322717	0.000768631	-41.9859	0	633270
c_12	Bahrain_EMTylos_SeleucidCharacene.SG	Igbo.DG	-0.033665	0.000782548	-43.0198	0	633297
c_12	Bahrain_EMTylos_SeleucidCharacene.SG	Khomani_San.DG	-0.0338921	0.000857017	-39.5466	0	633268
c_12	Bahrain_EMTylos_SeleucidCharacene.SG	Kongo.DG	-0.0332742	0.000965691	-34.4564	3.61665653165841e-260	631794
c_12	Bahrain_EMTylos_SeleucidCharacene.SG	Lemande.DG	-0.0336277	0.000780795	-43.0685	0	633300
c_12	Bahrain_EMTylos_SeleucidCharacene.SG	Luhya.DG	-0.0309389	0.00076034	-40.6909	0	633294
c_12	Bahrain_EMTylos_SeleucidCharacene.SG	Luo.DG	-0.0306554	0.00077039	-39.7921	0	633284
c_12	Bahrain_EMTylos_SeleucidCharacene.SG	Masai.DG	-0.0180476	0.000820999	-21.9824	4.24161219251382e-107	633300
c_12	Bahrain_EMTylos_SeleucidCharacene.SG	Mende.DG	-0.0338703	0.000769982	-43.9884	0	633286
c_12	Bahrain_EMTylos_SeleucidCharacene.SG	Saharawi.DG	0.0242812	0.000949707	25.567	3.55486231150417e-144	633303
c_12	Bahrain_EMTylos_SeleucidCharacene.SG	Kenya_Somali.DG	-0.0039576	0.00117382	-3.37156	0.000747447	632114
c_12	Bahrain_EMTylos_SeleucidCharacene.SG	Morocco_Iberomaurusian.AG	0.0108053	0.00113047	9.55824	1.19771821528632e-21	600114
c_12	Bahrain_EMTylos_SeleucidCharacene.SG	Botswana_Taukome_EIA.AG	-0.0336808	0.00276976	-12.1602	5.0632902517407e-34	45216
c_12	Bahrain_EMTylos_SeleucidCharacene.SG	Botswana_Xaro_EIA.AG	-0.029575	0.000905175	-32.6733	3.74349365996226e-234	544801
c_12	Bahrain_EMTylos_SeleucidCharacene.SG	South_Africa_2000BP.SG	-0.0329375	0.00114888	-28.6692	9.24229816614935e-181	425193
c_12	Bahrain_EMTylos_SeleucidCharacene.SG	South_Africa_400BP.SG	-0.0331908	0.000759897	-43.678	0	649046
c_12	Bahrain_EMTylos_SeleucidCharacene.SG	South_Africa_2000BP_lc.SG	-0.0214721	0.0217683	-0.986392	0.323941	673
c_12	Bahrain_EMTylos_SeleucidCharacene.SG	Morocco_IAM_EN.SG	0.0132356	0.00192941	6.85992	6.88997393472497e-12	147292
c_12	Bahrain_EMTylos_SeleucidCharacene.SG	Morocco_KTG_EN_lc.SG	0.0421398	0.00735955	5.72587	1.0290508492896e-08	6367
c_12	Bahrain_EMTylos_SeleucidCharacene.SG	Morocco_KTG_MA.SG	0.0427475	0.00153562	27.8374	1.53154603882336e-170	647098
c_12	Bahrain_EMTylos_SeleucidCharacene.SG	Morocco_KTG_EN.SG	0.0375698	0.00115118	32.636	1.26652647106469e-233	592478
c_12	Bahrain_EMTylos_SeleucidCharacene.SG	Morocco_OUB_EpiP.SG	0.0107481	0.00138279	7.77274	7.68059684531766e-15	649012
c_12	Bahrain_EMTylos_SeleucidCharacene.SG	Morocco_SKH_MN.SG	0.0349305	0.00121464	28.758	7.18679198199473e-182	647944
c_11	Bahrain_EMTylos_SeleucidCharacene.SG	Iran_TepeAbdulHosein_N.SG	0.00838128	0.00103078	8.13101	4.25716206048227e-16	598103
c_11	Bahrain_EMTylos_SeleucidCharacene.SG	Greece_Aidonia_LBA.AG	0.00599934	0.00091279	6.57253	4.94665782555353e-11	523935
c_11	Bahrain_EMTylos_SeleucidCharacene.SG	Turkey_Marmara_Aktopraklik_LN.SG	0.00598346	0.00130731	4.57693	4.71855535775604e-06	642671
c_11	Bahrain_EMTylos_SeleucidCharacene.SG	Turkey_Hatay_Alalakh_MLBA.AG	0.0063479	0.00042853	14.8132	1.2041536810244e-49	641677
c_11	Bahrain_EMTylos_SeleucidCharacene.SG	Azerbaijan_Caucasus_lowlands_LateC.AG	0.00766572	0.00159215	4.81469	1.47428796525878e-06	218126
c_11	Bahrain_EMTylos_SeleucidCharacene.SG	Bulgaria_Varna_Chalcolithic.AG	0.00653886	0.00056907	11.4904	1.4736943418004e-30	637298
c_11	Bahrain_EMTylos_SeleucidCharacene.SG	Greece_Crete_Aposelemis_N.AG	0.00828502	0.00106101	7.80864	5.7807922222218e-15	339889
c_11	Bahrain_EMTylos_SeleucidCharacene.SG	Greece_Crete_Aposelemis_LBA.AG	0.00823716	0.00125055	6.58685	4.49263005985427e-11	261944
c_11	Bahrain_EMTylos_SeleucidCharacene.SG	Turkey_East_Arslantepe_EBA.AG	0.0067398	0.000750045	8.98586	2.5670988434886e-19	598050
c_11	Bahrain_EMTylos_SeleucidCharacene.SG	Turkey_East_Arslantepe_Chalcolithic.AG	0.006713	0.000552001	12.1612	5.00087340031937e-34	630382
c_11	Bahrain_EMTylos_SeleucidCharacene.SG	Israel_Ashkelon_IA2.AG	0.00719693	0.00132352	5.43772	5.39656117865269e-08	297625
c_11	Bahrain_EMTylos_SeleucidCharacene.SG	Israel_Ashkelon_LBA.AG	0.00715166	0.00131892	5.42234	5.8822579451783e-08	242344
c_11	Bahrain_EMTylos_SeleucidCharacene.SG	Israel_Ashkelon_IA1.AG	0.00157684	0.00141854	1.11159	0.266315	172512
c_11	Bahrain_EMTylos_SeleucidCharacene.SG	Bahrain_EMTylos_SeleucidCharacene.SG	0.493433	0.00135557	364.004	0	649050
c_11	Bahrain_EMTylos_SeleucidCharacene.SG	Turkey_Central_AsikliHoyuk_PPN.SG	0.00755655	0.00652336	1.15838	0.246707	10539
c_11	Bahrain_EMTylos_SeleucidCharacene.SG	Jordan_Baja_Late_PPNB.AG	0.00364847	0.00155847	2.34107	0.0192287	272506
c_11	Bahrain_EMTylos_SeleucidCharacene.SG	Jordan_Baja_PPNB.AG	0.00562011	0.00160032	3.51187	0.000444968	209612
c_11	Bahrain_EMTylos_SeleucidCharacene.SG	Turkey_Central_Bogazkoy-Hattusa_RomanImperial.SG	0.00623402	0.00101391	6.14849	7.82217454064355e-10	620762
c_11	Bahrain_EMTylos_SeleucidCharacene.SG	Turkey_Central_Bogazkoy-Hattusa_Modern.SG	0.00703031	0.00130335	5.39401	6.89021381191561e-08	469835
c_11	Bahrain_EMTylos_SeleucidCharacene.SG	Bulgaria_Yamnaya_Boyanovo_EBA.AG	0.00911484	0.00145916	6.24665	4.19344973218587e-10	287646
c_11	Bahrain_EMTylos_SeleucidCharacene.SG	Bulgaria_Boyanovo_EBA.AG	0.00542598	0.00110445	4.91283	8.97698341539316e-07	358172
c_11	Bahrain_EMTylos_SeleucidCharacene.SG	Cretan.DG	0.00444319	0.000817426	5.43559	5.46160733583141e-08	633139
c_11	Bahrain_EMTylos_SeleucidCharacene.SG	Bulgaria_BachoKiro_IUP.AG.BY.AA	-0.00227632	0.00123098	-1.84919	0.0644307	571953
c_11	Bahrain_EMTylos_SeleucidCharacene.SG	Bulgaria_BachoKiro_IUP_alt.AG.BY.AA	-0.00239037	0.00105383	-2.26828	0.0233121	527768
c_11	Bahrain_EMTylos_SeleucidCharacene.SG	Bulgaria_BachoKiro_UP_alt.AG.BY.AA	-8.47666e-05	0.00153423	-0.0552502	0.955939	521545
c_11	Bahrain_EMTylos_SeleucidCharacene.SG	Bulgaria_BachoKiro_UP.AG.BY.AA	0.000254265	0.00189455	0.134209	0.893237	169559
c_11	Bahrain_EMTylos_SeleucidCharacene.SG	Turkey_Marmara_Barcin_N.SG	0.00658996	0.000800392	8.23341	1.81955793821752e-16	649045
c_11	Bahrain_EMTylos_SeleucidCharacene.SG	Turkey_Marmara_Barcin_Hofmanova_N.SG	0.00733258	0.00128696	5.69761	1.21500410874997e-08	645602
c_11	Bahrain_EMTylos_SeleucidCharacene.SG	Turkey_Central_Boncuklu_PPN.WGC.SG	0.00769154	0.00124893	6.15852	7.34293333000843e-10	602683
c_11	Bahrain_EMTylos_SeleucidCharacene.SG	Bulgaria_Sabrano_EBA.AG	0.00429661	0.00333718	1.28749	0.197922	35994
c_11	Bahrain_EMTylos_SeleucidCharacene.SG	Bulgaria_BeliBreyag_EBA.AG	0.00679836	0.00170466	3.98809	6.66060662306817e-05	198508
c_11	Bahrain_EMTylos_SeleucidCharacene.SG	Turkey_Central_CamlibelTarlasi_Chalcolithic.AG	0.00588699	0.000596878	9.86297	6.02402966648489e-23	611497
c_11	Bahrain_EMTylos_SeleucidCharacene.SG	Turkey_Central_Buyukkaya_Chalcolithic.AG	0.0046648	0.00144228	3.23432	0.00121931	342778
c_11	Bahrain_EMTylos_SeleucidCharacene.SG	Turkey_Central_Catalhoyuk_N.SG	0.00917293	0.00249892	3.67075	0.000241836	62553
c_11	Bahrain_EMTylos_SeleucidCharacene.SG	Turkey_Aegean_Aydin_BA.SG	0.00994599	0.00283021	3.51422	0.000441042	47305
c_11	Bahrain_EMTylos_SeleucidCharacene.SG	Armenia_Lchashen_LBA.SG	0.00401265	0.00110901	3.61823	0.000296628	550603
c_11	Bahrain_EMTylos_SeleucidCharacene.SG	Lebanon_MBA.SG	0.0068744	0.000740373	9.28506	1.61622683164313e-20	638247
c_11	Bahrain_EMTylos_SeleucidCharacene.SG	Syria_Ebla_EMBA.AG	0.00760423	0.000632329	12.0258	2.60195614879165e-33	593681
c_11	Bahrain_EMTylos_SeleucidCharacene.SG	Iran_Hasanlu_IA.SG	0.00625193	0.00131618	4.75007	2.03343378589974e-06	531702
c_11	Bahrain_EMTylos_SeleucidCharacene.SG	Greece_Theopetra_EBA.SG	0.00532297	0.00160914	3.30796	0.000939774	220198
c_11	Bahrain_EMTylos_SeleucidCharacene.SG	Greece_Perachora_EBA.SG	0.00679971	0.000929009	7.31931	2.49241201859687e-13	576482
c_11	Bahrain_EMTylos_SeleucidCharacene.SG	Greece_Sarakenos_EBA.SG	0.00698798	0.00183313	3.81204	0.000137827	149211
c_11	Bahrain_EMTylos_SeleucidCharacene.SG	Greece_GlykaNera_LBA.AG	0.0044264	0.0013268	3.33616	0.000849455	521533
c_11	Bahrain_EMTylos_SeleucidCharacene.SG	Turkey_Central_Gordion_IA.SG	0.00501669	0.00119388	4.202	2.6456600899025e-05	647883
c_11	Bahrain_EMTylos_SeleucidCharacene.SG	Greece_Crete_HgCharalambos_EMBA.AG	0.00612609	0.000555643	11.0252	2.88822435160175e-28	640209
c_11	Bahrain_EMTylos_SeleucidCharacene.SG	Druze.DG	0.00409351	0.000363391	11.2648	1.95842252503219e-29	649013
c_11	Bahrain_EMTylos_SeleucidCharacene.SG	BedouinB.DG	0.00211644	0.000513662	4.1203	3.78380752975751e-05	649013
c_11	Bahrain_EMTylos_SeleucidCharacene.SG	BedouinA.DG	0.00168787	0.000313334	5.3868	7.17240504450284e-08	648740
c_11	Bahrain_EMTylos_SeleucidCharacene.SG	Palestinian.DG	0.00321765	0.000336017	9.57585	1.01023502189969e-21	649013
c_11	Bahrain_EMTylos_SeleucidCharacene.SG	Serbia_EN.AG	0.00842418	0.000968708	8.6963	3.42879025114104e-18	573434
c_11	Bahrain_EMTylos_SeleucidCharacene.SG	Israel_C.AG	0.0050978	0.000624974	8.15682	3.4396346789388e-16	599185
c_11	Bahrain_EMTylos_SeleucidCharacene.SG	Bulgaria_Krepost_N.AG	0.00629354	0.00134654	4.67386	2.95597383699048e-06	483972
c_11	Bahrain_EMTylos_SeleucidCharacene.SG	Bulgaria_N.AG	0.00642313	0.000776115	8.276	1.27379940113309e-16	567697
c_11	Bahrain_EMTylos_SeleucidCharacene.SG	Turkey_Marmara_Barcin_N.AG	0.00718039	0.000554688	12.9449	2.51021291079441e-38	643156
c_11	Bahrain_EMTylos_SeleucidCharacene.SG	Turkey_Marmara_Mentese_N.AG	0.00832508	0.00114795	7.2521	4.10369281303748e-13	449069
c_11	Bahrain_EMTylos_SeleucidCharacene.SG	Bulgaria_Chalcolithic.AG	0.00721633	0.000741799	9.72815	2.2871723552587e-22	564565
c_11	Bahrain_EMTylos_SeleucidCharacene.SG	Israel_Natufian.AG	0.00410852	0.00139201	2.95149	0.00316246	372193
c_11	Bahrain_EMTylos_SeleucidCharacene.SG	Israel_PPNB.AG	0.00517726	0.0014346	3.60884	0.00030757	426648
c_11	Bahrain_EMTylos_SeleucidCharacene.SG	Croatia_C_Lasinja.AG	0.0054951	0.000565294	9.72079	2.45871337539124e-22	622409
c_11	Bahrain_EMTylos_SeleucidCharacene.SG	Croatia_N.AG	0.00397234	0.0014995	2.64912	0.00807026	374416
c_11	Bahrain_EMTylos_SeleucidCharacene.SG	Israel_MLBA.AG	0.00596259	0.000520192	11.4623	2.04060944800766e-30	583291
c_11	Bahrain_EMTylos_SeleucidCharacene.SG	Armenia_Yerevan2_unknown.AG	0.0067825	0.00129676	5.23036	1.69183678782863e-07	474957
c_11	Bahrain_EMTylos_SeleucidCharacene.SG	Turkey_Marmara_Ilipinar_Byzantine1.AG	0.0106497	0.00204199	5.21536	1.83462636947034e-07	131066
c_11	Bahrain_EMTylos_SeleucidCharacene.SG	Turkey_Marmara_Ilipinar_Byzantine3.AG	0.00561017	0.00128503	4.3658	1.26659538302085e-05	431447
c_11	Bahrain_EMTylos_SeleucidCharacene.SG	Turkey_Marmara_Ilipinar_Chalcolithic.AG	0.00754801	0.000918232	8.22015	2.03242701247167e-16	517651
c_11	Bahrain_EMTylos_SeleucidCharacene.SG	Turkey_Marmara_Ilipinar_Byzantine2.AG	0.00844514	0.00150925	5.59558	2.19886616036347e-08	296350
c_11	Bahrain_EMTylos_SeleucidCharacene.SG	Bulgaria_Medieval.AG	0.00511343	0.000965506	5.29611	1.18293910257807e-07	507702
c_11	Bahrain_EMTylos_SeleucidCharacene.SG	Bulgaria_MalakPreslavets_N.AG	0.00485906	0.00123574	3.93211	8.4204329318718e-05	269836
c_11	Bahrain_EMTylos_SeleucidCharacene.SG	Serbia_Medieval_Gomolava.TW	0.00374285	0.00128293	2.91741	0.00352949	624692
c_11	Bahrain_EMTylos_SeleucidCharacene.SG	Serbia_EBA_Yamnaya.AG	0.00968644	0.00232968	4.15785	3.21259285904017e-05	93159
c_11	Bahrain_EMTylos_SeleucidCharacene.SG	Iran_ShahrISokhta_BA2.AG	0.0032914	0.00085803	3.83599	0.000125059	527368
c_11	Bahrain_EMTylos_SeleucidCharacene.SG	Iran_ShahrISokhta_BA1.AG	0.00612041	0.000773796	7.90959	2.58239209353615e-15	529327
c_11	Bahrain_EMTylos_SeleucidCharacene.SG	Iran_ShahrISokhta_BA3.AG	0.00852047	0.00310699	2.74235	0.0061001	40397
c_11	Bahrain_EMTylos_SeleucidCharacene.SG	Croatia_MBA_Cetina.AG	0.00619371	0.00072237	8.57415	9.98205891511069e-18	531439
c_11	Bahrain_EMTylos_SeleucidCharacene.SG	Armenia_KarmirBlur_UrartianIA.AG	0.00553543	0.00159969	3.46032	0.000539538	148750
c_11	Bahrain_EMTylos_SeleucidCharacene.SG	Armenia_KarmirBlur_EIA.AG	0.00824826	0.00133734	6.16764	6.93154455866862e-10	447183
c_11	Bahrain_EMTylos_SeleucidCharacene.SG	Georgia_Dzudzuana_UP.AG	0.00515671	0.00284753	1.81094	0.0701498	56432
c_11	Bahrain_EMTylos_SeleucidCharacene.SG	Georgia_Dzudzuana_UP.SG	0.00318639	0.00408168	0.780658	0.435004	23472
c_11	Bahrain_EMTylos_SeleucidCharacene.SG	Iran_GanjDareh_N.AG	0.00891371	0.000899242	9.91247	3.67435461750546e-23	599060
c_11	Bahrain_EMTylos_SeleucidCharacene.SG	Iran_HotuCave_Mesolithic.AG	0.00603907	0.00504441	1.19718	0.231236	14537
c_11	Bahrain_EMTylos_SeleucidCharacene.SG	Serbia_EN_Starcevo.AG	0.00556543	0.000847371	6.56788	5.10356137907938e-11	563768
c_11	Bahrain_EMTylos_SeleucidCharacene.SG	Montenegro_MLBA.AG	0.00571671	0.000637285	8.97041	2.95418705771702e-19	608011
c_11	Bahrain_EMTylos_SeleucidCharacene.SG	Montenegro_IA.AG	0.00244093	0.00130922	1.86442	0.0622623	483278
c_11	Bahrain_EMTylos_SeleucidCharacene.SG	Greece_Kastrouli_BA.AG	0.00811714	0.00111348	7.28991	3.10161276619694e-13	324944
c_11	Bahrain_EMTylos_SeleucidCharacene.SG	Greece_PalaceOfNestor_BA.AG	0.00711706	0.000846354	8.40907	4.1326106780564e-17	587036
c_11	Bahrain_EMTylos_SeleucidCharacene.SG	Greece_Kastrouli_BA_lc.AG	0.00851088	0.00982477	0.866268	0.386343	3698
c_11	Bahrain_EMTylos_SeleucidCharacene.SG	Armenia_Karnut_KuraAraxes_EBA.AG	0.006388	0.00133069	4.8005	1.58270580046555e-06	465794
c_11	Bahrain_EMTylos_SeleucidCharacene.SG	Albania_Barc_PostMedieval.AG	0.00275532	0.000788953	3.49237	0.000478748	619455
c_11	Bahrain_EMTylos_SeleucidCharacene.SG	Albania_TrenCave_NChalcolithic.AG	0.00538526	0.00105096	5.12413	2.98918454594557e-07	534409
c_11	Bahrain_EMTylos_SeleucidCharacene.SG	Albania_Shtike_Medieval.AG	0.00933778	0.00135792	6.87654	6.13215747681647e-12	454500
c_11	Bahrain_EMTylos_SeleucidCharacene.SG	Armenia_LoriBerd_LateUrartian_A.AG	0.0102222	0.00197899	5.16533	2.4001672634302e-07	125465
c_11	Bahrain_EMTylos_SeleucidCharacene.SG	Armenia_LoriBerd_LBA.AG	0.00702633	0.00106433	6.60165	4.06593009281962e-11	470364
c_11	Bahrain_EMTylos_SeleucidCharacene.SG	Armenia_LoriBerd_LateUrartian_B.AG	0.00899344	0.00330907	2.71782	0.00657144	34094
c_11	Bahrain_EMTylos_SeleucidCharacene.SG	Armenia_Brardzryal_Urartian.AG	0.00491824	0.00068909	7.1373	9.51832088315871e-13	565388
c_11	Bahrain_EMTylos_SeleucidCharacene.SG	Armenia_BagheriTchala_EIA.AG	0.00526597	0.00059678	8.82397	1.10468407129376e-18	580805
c_11	Bahrain_EMTylos_SeleucidCharacene.SG	Armenia_Areni1_Chalcolithic.AG	0.00459221	0.000776676	5.91265	3.3664637959492e-09	584170
c_11	Bahrain_EMTylos_SeleucidCharacene.SG	Jordan_PPNB.AG	0.00728763	0.00114154	6.38406	1.72448059908326e-10	289003
c_11	Bahrain_EMTylos_SeleucidCharacene.SG	Armenia_Berkaber_KuraAraxes_EBA.AG	0.00830338	0.000880449	9.43084	4.06817609522915e-21	478952
c_11	Bahrain_EMTylos_SeleucidCharacene.SG	Armenia_Dzhoghaz_KuraAraxes_EBA.AG	-0.00940019	0.00580988	-1.61796	0.10567	9705
c_11	Bahrain_EMTylos_SeleucidCharacene.SG	Armenia_Shengavit_KuraAraxes_EBA.AG	0.00936893	0.0038907	2.40803	0.0160387	22315
c_11	Bahrain_EMTylos_SeleucidCharacene.SG	Albania_Kenete_Medieval.AG	0.00609636	0.00142415	4.28071	1.86299732700024e-05	374559
c_11	Bahrain_EMTylos_SeleucidCharacene.SG	Turkey_Southeast_Batman_Chalcolithic.AG	0.00417944	0.00149442	2.79669	0.00516295	232932
c_11	Bahrain_EMTylos_SeleucidCharacene.SG	Turkey_Southeast_Batman_Ancient.AG	0.00625853	0.000792906	7.89315	2.94650085354075e-15	546113
c_11	Bahrain_EMTylos_SeleucidCharacene.SG	Turkey_Southeast_Gaziantep_Byzantine.AG	0.00737698	0.000782858	9.42313	4.3782104882006e-21	527361
c_11	Bahrain_EMTylos_SeleucidCharacene.SG	Turkey_Southeast_Gaziantep_BA.AG	0.00695016	0.002427	2.86369	0.0041874	80435
c_11	Bahrain_EMTylos_SeleucidCharacene.SG	Albania_Bardhoc_PostMedieval.AG	0.00572147	0.000776686	7.36651	1.75150297779154e-13	546132
c_11	Bahrain_EMTylos_SeleucidCharacene.SG	Albania_Cinamak_BA_IA.AG	0.00572978	0.000754777	7.59135	3.16585661084042e-14	553236
c_11	Bahrain_EMTylos_SeleucidCharacene.SG	Albania_Cinamak_EBA.AG	0.00660538	0.00157329	4.19846	2.68731972952531e-05	319127
c_11	Bahrain_EMTylos_SeleucidCharacene.SG	Turkey_Southeast_Kilis_MBA.AG	0.00759149	0.000686763	11.054	2.0962071641605e-28	594858
c_11	Bahrain_EMTylos_SeleucidCharacene.SG	Turkey_Southeast_Kilis_Byzantine.AG	0.00638886	0.00104066	6.13925	8.29135755006464e-10	422863
c_11	Bahrain_EMTylos_SeleucidCharacene.SG	Turkey_East_Van_Urartian.AG	0.00619567	0.000762302	8.12758	4.37956595802661e-16	560090
c_11	Bahrain_EMTylos_SeleucidCharacene.SG	Turkey_East_Van_BIA_pre-Urartian.AG	0.00682433	0.00139282	4.89963	9.60149338139886e-07	457337
c_11	Bahrain_EMTylos_SeleucidCharacene.SG	Turkey_Southeast_Kilis_EBA_A.AG	0.00905007	0.000785463	11.522	1.02267144359415e-30	552449
c_11	Bahrain_EMTylos_SeleucidCharacene.SG	Turkey_Southeast_Kilis_Chalcolithic.AG	0.00388711	0.00416734	0.932757	0.350946	18678
c_11	Bahrain_EMTylos_SeleucidCharacene.SG	Turkey_Marmara_Iznik_Basilica_Roman_Byzantine_A.AG	0.00562283	0.00071554	7.85816	3.89825793980083e-15	586852
c_11	Bahrain_EMTylos_SeleucidCharacene.SG	Armenia_Karnut_UrartianAncient.AG	0.00654483	0.00137414	4.76286	1.90870045974793e-06	392182
c_11	Bahrain_EMTylos_SeleucidCharacene.SG	Armenia_Tavshut_MBA.AG	0.00588113	0.00136509	4.30824	1.64556731559463e-05	441145
c_11	Bahrain_EMTylos_SeleucidCharacene.SG	Turkey_Marmara_Balikesir_Byzantine.AG	0.00596329	0.00066807	8.92615	4.41077436318483e-19	582631
c_11	Bahrain_EMTylos_SeleucidCharacene.SG	Turkey_Marmara_Balikesir_PostMedieval.AG	0.00609256	0.0014035	4.34099	1.41842402527885e-05	455216
c_11	Bahrain_EMTylos_SeleucidCharacene.SG	Turkey_Marmara_Iznik_Y.kapi_Byzantine.AG	0.00461084	0.000751089	6.13887	8.31114283996836e-10	559087
c_11	Bahrain_EMTylos_SeleucidCharacene.SG	Turkey_Marmara_Iznik_Y.kapi_PostMedieval.AG	0.00644869	0.0014655	4.40033	1.08084338311556e-05	465441
c_11	Bahrain_EMTylos_SeleucidCharacene.SG	Turkey_Marmara_Apollonia_Roman.AG	0.00645488	0.00152207	4.24085	2.22678785645756e-05	308962
c_11	Bahrain_EMTylos_SeleucidCharacene.SG	Greece_Attica_Kolikrepi_BA.AG	0.00887887	0.00110617	8.02669	1.00141120951554e-15	371474
c_11	Bahrain_EMTylos_SeleucidCharacene.SG	Greece_Crete_Zakros_BA.AG	0.0060922	0.00237505	2.56508	0.0103152	90054
c_11	Bahrain_EMTylos_SeleucidCharacene.SG	Armenia_Berkaber_EBA_KuraAraxes_AG	0.00483012	0.0013167	3.66837	0.000244106	433415
c_11	Bahrain_EMTylos_SeleucidCharacene.SG	Croatia_Medieval.AG	0.00432876	0.000845085	5.12228	3.01857191346003e-07	572314
c_11	Bahrain_EMTylos_SeleucidCharacene.SG	Serbia_Roman.AG	0.00473406	0.000470222	10.0677	7.67323166288554e-24	601709
c_11	Bahrain_EMTylos_SeleucidCharacene.SG	Serbia_EarlyMedieval_Slavic.AG	0.00499559	0.000792068	6.30703	2.84449524141633e-10	490124
c_11	Bahrain_EMTylos_SeleucidCharacene.SG	Serbia_Gepid.AG	0.0035652	0.00164363	2.1691	0.0300749	246434
c_11	Bahrain_EMTylos_SeleucidCharacene.SG	Albania_Podgorie_N.AG	0.00638735	0.00272257	2.34607	0.0189723	56843
c_11	Bahrain_EMTylos_SeleucidCharacene.SG	Albania_Pazhok_PostMedieval.AG	0.00448407	0.00141306	3.17331	0.00150709	442643
c_11	Bahrain_EMTylos_SeleucidCharacene.SG	Armenia_NerkinGetashen_LBA.AG	0.00522202	0.000635664	8.21506	2.12062310847261e-16	590977
c_11	Bahrain_EMTylos_SeleucidCharacene.SG	Turkey_Marmara_Barcin_N.DG	0.00588017	0.00120279	4.88878	1.01462831006346e-06	638324
c_11	Bahrain_EMTylos_SeleucidCharacene.SG	Turkey_Marmara_Barcin_Chalcolithic.AG	0.00722503	0.00124567	5.80013	6.62617502504039e-09	545799
c_11	Bahrain_EMTylos_SeleucidCharacene.SG	Bulgaria_EIA.AG	0.00705915	0.00067037	10.5302	6.26798380502659e-26	610251
c_11	Bahrain_EMTylos_SeleucidCharacene.SG	Armenia_Bover_BIA.AG	0.00469918	0.0014271	3.29282	0.00099187	335194
c_11	Bahrain_EMTylos_SeleucidCharacene.SG	Armenia_Bover_UrartianAncient.AG	0.00895008	0.00148968	6.00804	1.8777981610794e-09	342922
c_11	Bahrain_EMTylos_SeleucidCharacene.SG	Armenia_KarmirBlur_Urartian.AG	0.00763322	0.00147631	5.17047	2.33510722325906e-07	255632
c_11	Bahrain_EMTylos_SeleucidCharacene.SG	Armenia_KarmirBlur_Ancient.AG	0.00449924	0.0014643	3.07262	0.00212191	312511
c_11	Bahrain_EMTylos_SeleucidCharacene.SG	Armenia_Dzori_Gekh_LBA.AG	0.00664081	0.00150688	4.40699	1.04818614645963e-05	256724
c_11	Bahrain_EMTylos_SeleucidCharacene.SG	Armenia_Pijut_Urartian.AG	0.00455548	0.000783573	5.81373	6.10965783642708e-09	502047
c_11	Bahrain_EMTylos_SeleucidCharacene.SG	Armenia_Karashamb_BIA.AG	0.00561236	0.000714326	7.85686	3.93882147523062e-15	597876
c_11	Bahrain_EMTylos_SeleucidCharacene.SG	Armenia_Karashamb_LBA.AG	0.00568568	0.000456983	12.4418	1.55015747146596e-35	642373
c_11	Bahrain_EMTylos_SeleucidCharacene.SG	Albania_Cinamak_IA.AG	0.00572088	0.00184144	3.10674	0.00189165	163689
c_11	Bahrain_EMTylos_SeleucidCharacene.SG	Armenia_Agarak_Medieval.AG	0.00636796	0.000828934	7.68211	1.56492391779008e-14	589107
c_11	Bahrain_EMTylos_SeleucidCharacene.SG	Armenia_Kalavan_EBA_KuraAraxes.AG	0.0077067	0.00138086	5.58111	2.38989612646582e-08	467073
c_11	Bahrain_EMTylos_SeleucidCharacene.SG	Armenia_Kalavan_KuraAraxes_EBA.AG	0.00451361	0.00134574	3.35399	0.000796546	452605
c_11	Bahrain_EMTylos_SeleucidCharacene.SG	Armenia_Aghitu_Ancient.AG	0.00492624	0.00104492	4.71449	2.42322814264544e-06	531563
c_11	Bahrain_EMTylos_SeleucidCharacene.SG	Armenia_Bragdzor_UrartianIA.AG	0.00818378	0.0018914	4.32685	1.51259518034481e-05	126002
c_11	Bahrain_EMTylos_SeleucidCharacene.SG	Armenia_Pijut_EIA.AG	0.00465742	0.00137362	3.39062	0.000697359	359400
c_11	Bahrain_EMTylos_SeleucidCharacene.SG	Armenia_Tekhut_BIA.AG	0.00702804	0.00141656	4.96136	7.00012423289736e-07	343715
c_11	Bahrain_EMTylos_SeleucidCharacene.SG	Armenia_Katnaghbiur_MBA.AG	0.00548633	0.0014324	3.83018	0.00012805	468309
c_11	Bahrain_EMTylos_SeleucidCharacene.SG	Armenia_Talin_KuraAraxes_EBA.AG	0.0084075	0.0013981	6.0135	1.81556860019992e-09	464717
c_11	Bahrain_EMTylos_SeleucidCharacene.SG	Iran_SehGabi_C.AG	0.00675248	0.000833559	8.10079	5.4603648158739e-16	580791
c_11	Bahrain_EMTylos_SeleucidCharacene.SG	Armenia_Karnut_EIA_EBA.AG	0.00420105	0.00140661	2.98664	0.00282061	366196
c_11	Bahrain_EMTylos_SeleucidCharacene.SG	Jordan_PPNC.AG	0.00479234	0.00167636	2.85878	0.00425277	195672
c_11	Bahrain_EMTylos_SeleucidCharacene.SG	Serbia_Mokrin_EBA_Maros.AG	0.0049754	0.000720032	6.90998	4.8473517800652e-12	579891
c_11	Bahrain_EMTylos_SeleucidCharacene.SG	Serbia_LBA.AG	0.00634686	0.00140845	4.50628	6.59742607575728e-06	401067
c_11	Bahrain_EMTylos_SeleucidCharacene.SG	Jordan_EBA.AG	0.00432473	0.000898195	4.81491	1.47265994438274e-06	497201
c_11	Bahrain_EMTylos_SeleucidCharacene.SG	Armenia_Keti_EIA.AG	0.00350201	0.00145123	2.41313	0.0158163	292660
c_11	Bahrain_EMTylos_SeleucidCharacene.SG	Armenia_Keti_LBA.AG	0.00699522	0.00142179	4.92	8.65432666919164e-07	353843
c_11	Bahrain_EMTylos_SeleucidCharacene.SG	Armenia_Keti_Urartian.AG	0.00379344	0.00147248	2.57623	0.00998837	325907
c_11	Bahrain_EMTylos_SeleucidCharacene.SG	Armenia_Keti_Ancient.AG	0.0063043	0.00190811	3.30395	0.000953341	159183
c_11	Bahrain_EMTylos_SeleucidCharacene.SG	Serbia_BA_Maros.AG	0.00477628	0.000750446	6.36458	1.95820823411499e-10	556585
c_11	Bahrain_EMTylos_SeleucidCharacene.SG	Serbia_C_BA_Tiszapolgar_Bodrogkerestur.AG	0.00691482	0.0010779	6.41511	1.40720340892046e-10	450977
c_11	Bahrain_EMTylos_SeleucidCharacene.SG	Greece_Kastrouli_IA.AG	0.00615624	0.0014662	4.19878	2.6835799120225e-05	268809
c_11	Bahrain_EMTylos_SeleucidCharacene.SG	Croatia_MLBA.AG	0.00433934	0.000539349	8.04551	8.58841529293995e-16	609987
c_11	Bahrain_EMTylos_SeleucidCharacene.SG	Armenia_Harjis_LateUrartian.AG	0.00484909	0.000670173	7.23557	4.63567688951181e-13	567846
c_11	Bahrain_EMTylos_SeleucidCharacene.SG	Armenia_BlackFortress_LBA.AG	0.00605593	0.000728434	8.31364	9.28130716562731e-17	561652
c_11	Bahrain_EMTylos_SeleucidCharacene.SG	Armenia_Lchashen_LBA.AG	0.00502189	0.000508413	9.87759	5.20704139440091e-23	607566
c_11	Bahrain_EMTylos_SeleucidCharacene.SG	Armenia_BlackFortress_Modern.AG	0.00308891	0.00134302	2.29997	0.0214498	427036
c_11	Bahrain_EMTylos_SeleucidCharacene.SG	Armenia_Noratus_LBA.AG	0.00524832	0.00055393	9.47468	2.6757272142187e-21	620907
c_11	Bahrain_EMTylos_SeleucidCharacene.SG	Armenia_Noratus_BIA.AG	0.00382337	0.0008472	4.51294	6.39343419720716e-06	583371
c_11	Bahrain_EMTylos_SeleucidCharacene.SG	Armenia_Noratus_EIA.AG	0.0049906	0.000826525	6.03805	1.55988139128439e-09	576549
c_11	Bahrain_EMTylos_SeleucidCharacene.SG	Armenia_Keti_UrartianIA.AG	0.00826784	0.00135984	6.08002	1.20169949570628e-09	539228
c_11	Bahrain_EMTylos_SeleucidCharacene.SG	Croatia_BA.AG	0.00599999	0.00112417	5.33725	9.43650207738999e-08	401377
c_11	Bahrain_EMTylos_SeleucidCharacene.SG	Croatia_Mesolithic.AG	0.00387405	0.00171472	2.2593	0.0238649	216080
c_11	Bahrain_EMTylos_SeleucidCharacene.SG	Bulgaria_LateAntiquity.AG	0.00738908	0.00235303	3.14025	0.00168806	76436
c_11	Bahrain_EMTylos_SeleucidCharacene.SG	Bulgaria_EBA_Ezero.AG	0.00659492	0.00161737	4.07757	4.55086376455565e-05	212911
c_11	Bahrain_EMTylos_SeleucidCharacene.SG	Bulgaria_EBA_Yamnaya.AG	0.00714723	0.00151207	4.72677	2.28116941988436e-06	263164
c_11	Bahrain_EMTylos_SeleucidCharacene.SG	Croatia_MN.AG	0.00888579	0.00138466	6.4173	1.38713576616315e-10	374985
c_11	Bahrain_EMTylos_SeleucidCharacene.SG	Croatia_LIA.AG	0.00433075	0.00145901	2.96829	0.00299465	375172
c_11	Bahrain_EMTylos_SeleucidCharacene.SG	Armenia_Noratus_Urartian.AG	0.0102443	0.00140435	7.29471	2.99313484701279e-13	489668
c_11	Bahrain_EMTylos_SeleucidCharacene.SG	Armenia_Noratus_Ancient.AG	0.00696672	0.00133488	5.219	1.7988825846723e-07	489062
c_11	Bahrain_EMTylos_SeleucidCharacene.SG	Armenia_Karashamb_EIA.AG	0.00640066	0.00127595	5.01638	5.26546104399927e-07	503948
c_11	Bahrain_EMTylos_SeleucidCharacene.SG	Greece_PalaceOfNestor_EIA.AG	0.00866562	0.00236002	3.67184	0.000240811	71537
c_11	Bahrain_EMTylos_SeleucidCharacene.SG	Greece_PalaceOfNestor_EIA_d.AG	0.01077	0.00519823	2.07186	0.0382784	13083
c_11	Bahrain_EMTylos_SeleucidCharacene.SG	Bulgaria_EBA.AG	0.00477043	0.000793181	6.0143	1.80663820079676e-09	544148
c_11	Bahrain_EMTylos_SeleucidCharacene.SG	Bulgaria_LIA.AG	0.00442284	0.0015668	2.82285	0.00475994	251439
c_11	Bahrain_EMTylos_SeleucidCharacene.SG	Turkey_Aegean_Mugla_Stratonikeia_Byzantine.AG	0.00443191	0.000592453	7.48062	7.39737704332431e-14	611101
c_11	Bahrain_EMTylos_SeleucidCharacene.SG	Iran_GanjDareh_Historic.AG	0.00603956	0.00140505	4.29847	1.71979434176576e-05	435324
c_11	Bahrain_EMTylos_SeleucidCharacene.SG	BosniaHerzegovina_Medieval.AG	0.00525002	0.00158684	3.30847	0.000938061	278451
c_11	Bahrain_EMTylos_SeleucidCharacene.SG	Turkey_Aegean_Mugla_Camandras_Dalagoz_Roman.AG	0.0049051	0.000883012	5.55497	2.77660973996098e-08	557681
c_11	Bahrain_EMTylos_SeleucidCharacene.SG	Bulgaria_EBA_MBA.AG	0.00695886	0.00136582	5.09501	3.48722415918146e-07	438865
c_11	Bahrain_EMTylos_SeleucidCharacene.SG	Turkey_Aegean_Mugla_Degirmendere_Ancient.AG	0.00671332	0.000627383	10.7005	1.01213244406761e-26	616863
c_11	Bahrain_EMTylos_SeleucidCharacene.SG	Turkey_Aegean_Mugla_Samantas_Byzantine.AG	0.00509184	0.000687062	7.41103	1.25326757060001e-13	590033
c_11	Bahrain_EMTylos_SeleucidCharacene.SG	Turkey_Aegean_Mugla_Capalibag_Medieval.AG	0.00336279	0.000504504	6.66554	2.63696708084479e-11	629186
c_11	Bahrain_EMTylos_SeleucidCharacene.SG	Armenia_Sarukhan_BIA.AG	0.00562049	0.00162321	3.46258	0.000535023	235215
c_11	Bahrain_EMTylos_SeleucidCharacene.SG	Armenia_Sarukhan_Ancient.AG	0.00527297	0.000923095	5.71228	1.1147385355145e-08	572414
c_11	Bahrain_EMTylos_SeleucidCharacene.SG	Armenia_Sarukhan_EIA.AG	0.0049819	0.0010026	4.96896	6.73123518461368e-07	559048
c_11	Bahrain_EMTylos_SeleucidCharacene.SG	Armenia_Sarukhan_LBA.AG	0.00478118	0.00151111	3.16401	0.00155612	281330
c_11	Bahrain_EMTylos_SeleucidCharacene.SG	Armenia_Sarukhan_UrartianIA.AG	0.00587805	0.00139591	4.21091	2.54341865874841e-05	454505
c_11	Bahrain_EMTylos_SeleucidCharacene.SG	Armenia_Sarukhan_Urartian.AG	0.00341859	0.00146915	2.32693	0.0199692	287640
c_11	Bahrain_EMTylos_SeleucidCharacene.SG	Croatia_C.AG	0.0048333	0.00136092	3.5515	0.000383044	434908
c_11	Bahrain_EMTylos_SeleucidCharacene.SG	Soqotra_anc	0.00244026	0.000624185	3.90952	9.24801244470922e-05	612657
c_11	Bahrain_EMTylos_SeleucidCharacene.SG	Bulgaria_MLBA.AG	0.00375475	0.00141	2.66295	0.00774595	454165
c_11	Bahrain_EMTylos_SeleucidCharacene.SG	Slovenia_EIA.AG	0.00562748	0.000549191	10.2468	1.22265103640032e-24	631138
c_11	Bahrain_EMTylos_SeleucidCharacene.SG	Greece_Peloponnese_N.AG	0.00795405	0.000731573	10.8725	1.55820823599738e-27	617761
c_11	Bahrain_EMTylos_SeleucidCharacene.SG	Iran_HajjiFiruz_N.AG	0.00668232	0.000830619	8.04499	8.62540440538227e-16	578659
c_11	Bahrain_EMTylos_SeleucidCharacene.SG	Iran_HajjiFiruz_IA.AG	0.00313483	0.00130273	2.40636	0.0161124	462594
c_11	Bahrain_EMTylos_SeleucidCharacene.SG	Iran_TepeHissar_C.AG	0.00556793	0.00068362	8.14478	3.79981202655372e-16	559592
c_11	Bahrain_EMTylos_SeleucidCharacene.SG	Croatia_EIA.AG	0.00454204	0.000556314	8.16453	3.22677167599203e-16	595669
c_11	Bahrain_EMTylos_SeleucidCharacene.SG	Slovenia_LBA_EIA.AG	0.00342482	0.00151387	2.26229	0.0236796	299453
c_11	Bahrain_EMTylos_SeleucidCharacene.SG	Bulgaria_Ivanovo_Chalcolithic.AG	0.00406582	0.00142507	2.85307	0.00432989	402543
c_11	Bahrain_EMTylos_SeleucidCharacene.SG	Croatia_MBA.AG	0.00572207	0.000602495	9.4973	2.15405203682673e-21	622100
c_11	Bahrain_EMTylos_SeleucidCharacene.SG	Croatia_LBA_EIA.AG	0.00637388	0.00131297	4.85457	1.20649574382984e-06	521783
c_11	Bahrain_EMTylos_SeleucidCharacene.SG	Turkey_Mediterranean_Isparta_BA.AG	0.00643778	0.000967782	6.6521	2.88949683539053e-11	589753
c_11	Bahrain_EMTylos_SeleucidCharacene.SG	Bulgaria_Dzhulyunitsa_Chalcolithic.AG	0.0058938	0.00137561	4.2845	1.83152924518515e-05	481107
c_11	Bahrain_EMTylos_SeleucidCharacene.SG	Iran_TepeHissar_C.DG	0.00592168	0.00119648	4.94923	7.45061730576268e-07	622977
c_11	Bahrain_EMTylos_SeleucidCharacene.SG	Iran_TepeHissar_C.SG	0.00539327	0.00129306	4.17093	3.0335991507427e-05	638242
c_11	Bahrain_EMTylos_SeleucidCharacene.SG	Iraq_Shanidar.AG	0.00893701	0.00414255	2.15737	0.0309771	22771
c_11	Bahrain_EMTylos_SeleucidCharacene.SG	Bulgaria_Dzhulyunitsa_EBA.AG	0.00775801	0.00140817	5.5093	3.60253623063667e-08	432354
c_11	Bahrain_EMTylos_SeleucidCharacene.SG	Bulgaria_Dzhulyunitsa_EBA.DG	0.00692458	0.00122248	5.66436	1.47571298208331e-08	624667
c_11	Bahrain_EMTylos_SeleucidCharacene.SG	Bulgaria_Dzhulyunitsa_EBA.SG	0.00691616	0.001284	5.38644	7.18688567694886e-08	638878
c_11	Bahrain_EMTylos_SeleucidCharacene.SG	Bulgaria_Dzhulyunitsa_N.AG	0.00565259	0.00143974	3.92612	8.63284554427308e-05	436394
c_11	Bahrain_EMTylos_SeleucidCharacene.SG	Croatia_Roman_EarlyImperial.AG	0.00401867	0.000859798	4.67397	2.95429764748406e-06	566586
c_11	Bahrain_EMTylos_SeleucidCharacene.SG	Croatia_Roman_LateImperial.AG	0.00626542	0.0011459	5.4677	4.55917375232329e-08	549680
c_11	Bahrain_EMTylos_SeleucidCharacene.SG	Croatia_MN_Sopot.AG	0.00701446	0.000760122	9.22807	2.75553160971973e-20	598242
c_11	Bahrain_EMTylos_SeleucidCharacene.SG	Croatia_EarlyMedieval_EarlySlav.AG	0.00509711	0.00100825	5.0554	4.29480421522343e-07	537515
c_11	Bahrain_EMTylos_SeleucidCharacene.SG	Croatia_EarlyMedieval.AG	0.00388212	0.00131289	2.95692	0.00310732	472643
c_11	Bahrain_EMTylos_SeleucidCharacene.SG	Croatia_OsijekTrg_Roman_LateImperial.AG	0.00442113	0.000781343	5.65838	1.52808825580297e-08	576648
c_11	Bahrain_EMTylos_SeleucidCharacene.SG	Croatia_SisakPogorelec_Roman_LateImperial.AG	0.00572033	0.00131035	4.36549	1.26839719342044e-05	508909
c_11	Bahrain_EMTylos_SeleucidCharacene.SG	Croatia_LateAntiquity.AG	0.00367748	0.000601682	6.11199	9.83937037728663e-10	600919
c_11	Bahrain_EMTylos_SeleucidCharacene.SG	Croatia_Roman.AG	0.00506619	0.00141391	3.58312	0.000339513	383371
c_11	Bahrain_EMTylos_SeleucidCharacene.SG	Croatia_Gepidic.AG	0.0043856	0.000832716	5.26662	1.38957635589912e-07	534374
c_11	Bahrain_EMTylos_SeleucidCharacene.SG	Croatia_Vucedol.AG	0.00847833	0.00208173	4.07272	4.64668312267155e-05	109096
c_11	Bahrain_EMTylos_SeleucidCharacene.SG	Croatia_EarlyMedieval_Avar.AG	0.00468274	0.000678163	6.90504	5.01907603959281e-12	584280
c_11	Bahrain_EMTylos_SeleucidCharacene.SG	Croatia_EN_Starcevo.AG	0.00599782	0.00106584	5.62734	1.83011257010465e-08	520441
c_11	Bahrain_EMTylos_SeleucidCharacene.SG	Turkey_Marmara_Ilipinar_N.AG	0.0081848	0.00140608	5.821	5.84956108468491e-09	428576
c_11	Bahrain_EMTylos_SeleucidCharacene.SG	Turkey_Marmara_Illipinar_N.AG	0.0105251	0.00175568	5.99491	2.03596512940183e-09	187044
c_11	Bahrain_EMTylos_SeleucidCharacene.SG	Turkey_Aegean_Bodrum_Halikarnassos_Ancient1.AG	0.0041215	0.00113276	3.63845	0.000274287	434014
c_11	Bahrain_EMTylos_SeleucidCharacene.SG	Serbia_Medieval_Slav.TW	0.00342128	0.00102929	3.32393	0.000887586	475672
c_11	Bahrain_EMTylos_SeleucidCharacene.SG	Serbia_Roman.TW	0.000222269	0.00356767	0.0623009	0.950323	29969
c_11	Bahrain_EMTylos_SeleucidCharacene.SG	Turkey_Aegean_Bodrum_Halikarnassos_Ancient2.AG	0.00657364	0.00160958	4.08407	4.42534791317034e-05	224972
c_11	Bahrain_EMTylos_SeleucidCharacene.SG	Turkey_Aegean_Bodrum_Halikarnassos_Ancient3.AG	0.0128366	0.00317934	4.0375	5.40227978728033e-05	38845
c_11	Bahrain_EMTylos_SeleucidCharacene.SG	Croatia_LateAntiquity.TW	0.00551547	0.000471027	11.7095	1.14014102550417e-31	647522
c_11	Bahrain_EMTylos_SeleucidCharacene.SG	Croatia_N_Cardial.AG	0.0051827	0.000953509	5.4354	5.46724503009691e-08	526810
c_11	Bahrain_EMTylos_SeleucidCharacene.SG	Croatia_EarlyMedieval_Avar.TW	0.00639797	0.00122077	5.24094	1.59757845752562e-07	602936
c_11	Bahrain_EMTylos_SeleucidCharacene.SG	Croatia_EarlyMedieval.TW	0.00533173	0.00067277	7.92505	2.28063107108861e-15	646116
c_11	Bahrain_EMTylos_SeleucidCharacene.SG	Croatia_LateC_EBA_Vucedol.AG	0.00420703	0.00158227	2.65886	0.00784057	228007
c_11	Bahrain_EMTylos_SeleucidCharacene.SG	Jordan_LBA.AG	0.00630737	0.000470645	13.4015	5.92243919031908e-41	633600
c_11	Bahrain_EMTylos_SeleucidCharacene.SG	Iran_DinkhaTepe_BA_IA_1.AG	0.00566318	0.000600302	9.43389	3.95139887353847e-21	620110
c_11	Bahrain_EMTylos_SeleucidCharacene.SG	Iran_DinkhaTepe_BA_IA_2.AG	0.00674153	0.000617353	10.92	9.24474370461839e-28	630904
c_11	Bahrain_EMTylos_SeleucidCharacene.SG	Turkey_Central_Gordion_Ancient.AG	0.00625475	0.000733639	8.52565	1.51952124375463e-17	608227
c_11	Bahrain_EMTylos_SeleucidCharacene.SG	Armenia_MasisBlur_N.AG	0.00743993	0.00190826	3.89879	9.6673095882166e-05	141137
c_11	Bahrain_EMTylos_SeleucidCharacene.SG	Armenia_Aknashen_N.AG	0.00641328	0.00190455	3.36734	0.000758976	145976
c_11	Bahrain_EMTylos_SeleucidCharacene.SG	Armenia_KarmirBlur_BIA.AG	0.00548876	0.00195209	2.81174	0.00492746	137303
c_11	Bahrain_EMTylos_SeleucidCharacene.SG	Turkey_Central_Gordion_IA.AG	0.00367227	0.00126393	2.90543	0.00366752	576801
c_11	Bahrain_EMTylos_SeleucidCharacene.SG	Iran_Hasanlu_LBA_2.AG	0.00712614	0.00144169	4.94291	7.69637382223158e-07	312902
c_11	Bahrain_EMTylos_SeleucidCharacene.SG	Iran_Hasanlu_IA.AG	0.00609853	0.000422513	14.4339	3.16476979108887e-47	639877
c_11	Bahrain_EMTylos_SeleucidCharacene.SG	Croatia_N_Starcevoup.POP07.AG	0.00448575	0.0033186	1.3517	0.176472	33692
c_11	Bahrain_EMTylos_SeleucidCharacene.SG	Cyprus_PPNB.AG	0.00892473	0.00237852	3.75223	0.000175272	69663
c_11	Bahrain_EMTylos_SeleucidCharacene.SG	Iran_HajjiFiruz_BA.AG	0.00729654	0.00132532	5.5055	3.68121228938712e-08	537338
c_11	Bahrain_EMTylos_SeleucidCharacene.SG	Iran_Hasanlu_MBA.AG	0.00613597	0.00139773	4.38996	1.13370802872655e-05	369045
c_11	Bahrain_EMTylos_SeleucidCharacene.SG	Turkey_BlackSea_Samsun_Ancient_A.AG	0.00639444	0.000978859	6.53254	6.46633287424875e-11	505011
c_11	Bahrain_EMTylos_SeleucidCharacene.SG	Turkey_BlackSea_Samsun_Ancient_B.AG	0.00585833	0.0013063	4.48467	7.30265787366906e-06	441708
c_11	Bahrain_EMTylos_SeleucidCharacene.SG	Turkey_Southeast_Mardin_Roman_Byzantine.AG	0.00503916	0.000641035	7.86097	3.8116582279811e-15	587835
c_11	Bahrain_EMTylos_SeleucidCharacene.SG	Turkey_Southeast_Sirnak_Chalcolithic_C.AG	0.00931204	0.00174018	5.35118	8.73835325059484e-08	200255
c_11	Bahrain_EMTylos_SeleucidCharacene.SG	Turkey_Southeast_Sirnak_BA.AG	0.00787574	0.000850342	9.26185	2.00915379626399e-20	511152
c_11	Bahrain_EMTylos_SeleucidCharacene.SG	Turkey_Southeast_Sirnak_Chalcolithic_A.AG	0.00855112	0.00147765	5.78697	7.16678813741519e-09	330952
c_11	Bahrain_EMTylos_SeleucidCharacene.SG	Israel_IA.AG	0.0036126	0.00160303	2.25361	0.024221	240783
c_11	Bahrain_EMTylos_SeleucidCharacene.SG	Israel_IBA.AG	0.00432779	0.00152752	2.83322	0.00460819	292768
c_11	Bahrain_EMTylos_SeleucidCharacene.SG	Turkey_BlackSea_Samsun_Ancient_C.AG	0.00293401	0.00106069	2.76613	0.00567252	495154
c_11	Bahrain_EMTylos_SeleucidCharacene.SG	Turkey_Southeast_Byzantine.DG	0.00543071	0.00121796	4.45886	8.23968536495939e-06	643414
c_11	Bahrain_EMTylos_SeleucidCharacene.SG	Turkey_Southeast_Byzantine.SG	0.00574429	0.00131485	4.36878	1.24942160256935e-05	647938
c_11	Bahrain_EMTylos_SeleucidCharacene.SG	Turkey_Southeast_Mardin_PostMedieval.AG	0.0065823	0.00099852	6.59206	4.33776001729318e-11	510891
c_11	Bahrain_EMTylos_SeleucidCharacene.SG	Turkey_Southeast_Sirnak_Chalcolithic_B.AG	0.00854102	0.00187428	4.55696	5.18991714932502e-06	133784
c_11	Bahrain_EMTylos_SeleucidCharacene.SG	Serbia_IronGates_Mesolithic.AG	0.00313343	0.000809352	3.87153	0.000108155	643243
c_11	Bahrain_EMTylos_SeleucidCharacene.SG	Serbia_IronGates_Roman.AG	0.00617117	0.0056568	1.09093	0.275304	11239
c_11	Bahrain_EMTylos_SeleucidCharacene.SG	Serbia_IronGates_N.AG	0.00608013	0.00181534	3.3493	0.000810162	147042
c_11	Bahrain_EMTylos_SeleucidCharacene.SG	Croatia_EN_Impressa.AG	0.00909487	0.00121319	7.49666	6.54631509404824e-14	457610
c_11	Bahrain_EMTylos_SeleucidCharacene.SG	Croatia_N_Starcevo.AG	0.0103823	0.00136574	7.60199	2.91611115425802e-14	461840
c_11	Bahrain_EMTylos_SeleucidCharacene.SG	Serbia_IronGates_MBA.AG	0.00209633	0.00138058	1.51845	0.128902	475746
c_11	Bahrain_EMTylos_SeleucidCharacene.SG	Turkey_Southeast_Mardin_Ancient.AG	0.00406531	0.00347049	1.1714	0.24144	31428
c_11	Bahrain_EMTylos_SeleucidCharacene.SG	Serbia_IronGates_Medieval.AG	0.0035647	0.00162	2.20043	0.0277763	213905
c_11	Bahrain_EMTylos_SeleucidCharacene.SG	Slovenia_MBA.AG	0.00559399	0.00137497	4.06844	4.73284217364029e-05	524436
c_11	Bahrain_EMTylos_SeleucidCharacene.SG	Slovenia_LBA.AG	0.00537813	0.0013673	3.93341	8.37493118534926e-05	517654
c_11	Bahrain_EMTylos_SeleucidCharacene.SG	Turkey_Aegean_Izmir_Yassitepe_EBA.AG	0.00827142	0.001133	7.30044	2.86834438951222e-13	338303
c_11	Bahrain_EMTylos_SeleucidCharacene.SG	Turkey_Aegean_Izmir_Yassitepe_MBA.AG	0.00985259	0.00147546	6.67764	2.4281399206295e-11	289640
c_11	Bahrain_EMTylos_SeleucidCharacene.SG	Turkey_BlackSea_Amasya_EBA.AG	0.00577213	0.000762108	7.5739	3.6218767764266e-14	553690
c_11	Bahrain_EMTylos_SeleucidCharacene.SG	Bulgaria_Dzhulyunitsa_IA.SG	0.00596666	0.00143184	4.16714	3.08451353955934e-05	387151
c_11	Bahrain_EMTylos_SeleucidCharacene.SG	Iraq_LBA.AG	0.00499253	0.00137279	3.63677	0.000276078	459136
c_11	Bahrain_EMTylos_SeleucidCharacene.SG	Iraq_PPNA.AG	0.0109332	0.00157417	6.94536	3.77485868197829e-12	217615
c_11	Bahrain_EMTylos_SeleucidCharacene.SG	Greece_Attica_Marathon_Roman.AG	0.00390548	0.00139206	2.80554	0.00502316	529232
c_11	Bahrain_EMTylos_SeleucidCharacene.SG	Serbia_MN.AG	0.00495876	0.00136984	3.61996	0.000294644	472116
c_11	Bahrain_EMTylos_SeleucidCharacene.SG	Turkey_Marmara_Iznik_Basilica_Roman_Byzantine_B.AG	0.0037292	0.000966364	3.859	0.000113853	564535
c_11	Bahrain_EMTylos_SeleucidCharacene.SG	Turkey_Southeast_Mardin_PPN.AG	0.0092702	0.00218387	4.24484	2.18746013975951e-05	96650
c_11	Bahrain_EMTylos_SeleucidCharacene.SG	Albania_Shkrel_MBA.AG	0.00504636	0.00216138	2.33479	0.0195546	104939
c_11	Bahrain_EMTylos_SeleucidCharacene.SG	Iran_ShahrISokhta_BA2.SG	0.00469203	0.00133102	3.52515	0.000423244	606229
c_11	Bahrain_EMTylos_SeleucidCharacene.SG	Greece_Salamis_BA.AG	0.0066067	0.00169609	3.89526	9.80927384270222e-05	197604
c_11	Bahrain_EMTylos_SeleucidCharacene.SG	Greece_Galatas_BA.AG	0.00480837	0.00131582	3.65427	0.000257915	231823
c_11	Bahrain_EMTylos_SeleucidCharacene.SG	Greece_Peristeria_BA.AG	0.00562063	0.00187512	2.99748	0.0027222	134709
c_11	Bahrain_EMTylos_SeleucidCharacene.SG	Greece_Crete_Armenoi_BA.AG	0.0033293	0.00401257	0.829718	0.406698	23984
c_11	Bahrain_EMTylos_SeleucidCharacene.SG	Greece_Crete_Odigitria_BA.AG	0.00981511	0.0016629	5.9024	3.58249426199788e-09	147693
c_11	Bahrain_EMTylos_SeleucidCharacene.SG	Turkey_BlackSea_Ikiztepe_Chalcolithic.AG	0.0086778	0.000960268	9.03685	1.61251724955492e-19	357850
c_11	Bahrain_EMTylos_SeleucidCharacene.SG	Croatia_Jagodnjak_MBA.SG	0.00574656	0.000750351	7.65849	1.8812534126706e-14	648362
c_11	Bahrain_EMTylos_SeleucidCharacene.SG	Israel_Middle_Late_PPNB.AG	0.0051084	0.00225478	2.26559	0.0234764	78853
c_11	Bahrain_EMTylos_SeleucidCharacene.SG	Georgia_Kotias_Mesolithic.SG	0.0054694	0.00110171	4.96444	6.8898031410512e-07	648993
c_11	Bahrain_EMTylos_SeleucidCharacene.SG	Turkey_Hatay_TellKurdu_Chalcolithic.AG	0.00787594	0.00101168	7.78504	6.96895719274563e-15	394892
c_11	Bahrain_EMTylos_SeleucidCharacene.SG	Greece_Koukounaries_LBA.AG	0.00594066	0.000833774	7.12503	1.04055882996627e-12	625959
c_11	Bahrain_EMTylos_SeleucidCharacene.SG	Greece_North_N.SG	0.00691518	0.000914975	7.55778	4.10007652162927e-14	638084
c_11	Bahrain_EMTylos_SeleucidCharacene.SG	Greece_Koufonisi_Cycladic_EBA.SG	0.00816875	0.000996971	8.19357	2.53593506044868e-16	644771
c_11	Bahrain_EMTylos_SeleucidCharacene.SG	Greece_Lazarides_EBA.AG	0.00536929	0.0015202	3.53196	0.000412497	241992
c_11	Bahrain_EMTylos_SeleucidCharacene.SG	Greece_Lazarides_LBA.AG	0.00701073	0.00100421	6.98135	2.92351741193225e-12	578855
c_11	Bahrain_EMTylos_SeleucidCharacene.SG	Serbia_LepenskiVir_EN.SG	0.00738012	0.00138969	5.31061	1.09261155619652e-07	648939
c_11	Bahrain_EMTylos_SeleucidCharacene.SG	Serbia_LepenskiVir_EMN.SG	0.00527931	0.00128748	4.10051	4.12236786873957e-05	648812
c_11	Bahrain_EMTylos_SeleucidCharacene.SG	Greece_Logkas_MBA.SG	0.00628325	0.000945026	6.64875	2.95583231345332e-11	648946
c_11	Bahrain_EMTylos_SeleucidCharacene.SG	Turkey_Central_Kalehoyuk_Ottoman_A.SG	0.00091752	0.00139031	0.65994	0.509292	381603
c_11	Bahrain_EMTylos_SeleucidCharacene.SG	Turkey_Central_Kalehoyuk_Ottoman_B.SG	0.00209627	0.00176875	1.18517	0.23595	154333
c_11	Bahrain_EMTylos_SeleucidCharacene.SG	Turkey_Central_Kalehoyuk_IA.SG	0.00730971	0.00126022	5.80035	6.61776099571593e-09	311280
c_11	Bahrain_EMTylos_SeleucidCharacene.SG	Turkey_Central_Kalehoyuk_OldHittitePeriod.SG	0.00837332	0.00113559	7.37351	1.66189124890395e-13	597376
c_11	Bahrain_EMTylos_SeleucidCharacene.SG	Turkey_Central_Kalehoyuk_AssyrianColonyPeriod.SG	0.00734194	0.00104518	7.02458	2.14711864186142e-12	488468
c_11	Bahrain_EMTylos_SeleucidCharacene.SG	Turkey_Central_Ovaoren_EBA_II.SG	0.00667159	0.000835637	7.98383	1.41860285543243e-15	615391
c_11	Bahrain_EMTylos_SeleucidCharacene.SG	Bahrain_LTylos_Sasanian_MH1MH2.SG	0.007428	0.000934182	7.95134	1.84500906655698e-15	616011
c_11	Bahrain_EMTylos_SeleucidCharacene.SG	Bahrain_LTylos_Sasanian_MH3.SG	0.00654406	0.00177928	3.67792	0.000235139	167336
c_11	Bahrain_EMTylos_SeleucidCharacene.SG	Serbia_Mokrin_EBA_Maros.SG	0.00606554	0.000508222	11.9348	7.79218788892185e-33	649047
c_11	Bahrain_EMTylos_SeleucidCharacene.SG	Azerbaijan_MenteshTepe_BA_ShomutepeShulaveri.SG	0.00962729	0.001809	5.32189	1.02693942912312e-07	141513
c_11	Bahrain_EMTylos_SeleucidCharacene.SG	Azerbaijan_Caucasus_lowlands_LN.AG	0.00682153	0.00107927	6.32051	2.60709380581599e-10	527926
c_11	Bahrain_EMTylos_SeleucidCharacene.SG	Greece_Mygdalia_LBA.AG	0.00563255	0.000953105	5.90969	3.42752080417288e-09	585736
c_11	Bahrain_EMTylos_SeleucidCharacene.SG	Greece_Manika_EBA.SG	0.00612959	0.00129474	4.73422	2.19902218353676e-06	616241
c_11	Bahrain_EMTylos_SeleucidCharacene.SG	Armenia_Aknashen_N.SG	-0.000892724	0.002918	-0.305937	0.759653	41578
c_11	Bahrain_EMTylos_SeleucidCharacene.SG	Georgia_Kotias_UP.SG	0.00343108	0.00146727	2.33841	0.019366	360629
c_11	Bahrain_EMTylos_SeleucidCharacene.SG	Serbia_IronGates_Mesolithic.SG	0.00220209	0.00101417	2.17132	0.0299071	649035
c_11	Bahrain_EMTylos_SeleucidCharacene.SG	Iran_Luristan_PPN.SG	0.0104532	0.00141632	7.38053	1.57659277682242e-13	379036
c_11	Bahrain_EMTylos_SeleucidCharacene.SG	Iran_EN_PPN.SG	0.00628671	0.00502242	1.25173	0.210668	13893
c_11	Bahrain_EMTylos_SeleucidCharacene.SG	Turkey_Southeast_NevaliCori_PPN.AG	0.0064543	0.00149777	4.30926	1.6379845747914e-05	288666
c_11	Bahrain_EMTylos_SeleucidCharacene.SG	Turkey_Southeast_NevaliCori_Roman.AG	0.00536834	0.00105112	5.10723	3.26911461178555e-07	540025
c_11	Bahrain_EMTylos_SeleucidCharacene.SG	Turkey_Southeast_NevaliCori_IA.AG	0.00562248	0.00145032	3.87672	0.000105872	312337
c_11	Bahrain_EMTylos_SeleucidCharacene.SG	Greece_NeaStyra_EBA.AG	0.00758089	0.000995513	7.61506	2.63571530854318e-14	457471
c_11	Bahrain_EMTylos_SeleucidCharacene.SG	Greece_NeaNikomedeia_EN.SG	0.00555269	0.00101775	5.45587	4.87336502236376e-08	649036
c_11	Bahrain_EMTylos_SeleucidCharacene.SG	Croatia_Popova_MN.SG	0.00668336	0.000579896	11.5251	9.85933550458324e-31	649047
c_11	Bahrain_EMTylos_SeleucidCharacene.SG	Croatia_Popova_RomanP.SG	0.00487422	0.00130677	3.72996	0.000191508	534094
c_11	Bahrain_EMTylos_SeleucidCharacene.SG	Croatia_Popova_CA.SG	0.00504045	0.00136331	3.69722	0.000217976	548620
c_11	Bahrain_EMTylos_SeleucidCharacene.SG	Bulgaria_PetkoKaravelovo_Chalcolithic.AG	0.00795866	0.00114353	6.9597	3.4098644929739e-12	363545
c_11	Bahrain_EMTylos_SeleucidCharacene.SG	Greece_Crete_Kephala_Petras.SG	0.00578602	0.0012586	4.59719	4.28230990689389e-06	638873
c_11	Bahrain_EMTylos_SeleucidCharacene.SG	Lebanon_Roman.SG	0.0071816	0.000822155	8.7351	2.43445220785408e-18	636700
c_11	Bahrain_EMTylos_SeleucidCharacene.SG	Slovenia_Emona_Roman.SG	0.00540922	0.000704075	7.68273	1.55732227473186e-14	640310
c_11	Bahrain_EMTylos_SeleucidCharacene.SG	Armenia_Beniamin_Urartian_IA.SG	0.00669502	0.00131347	5.09722	3.44675840220636e-07	421935
c_11	Bahrain_EMTylos_SeleucidCharacene.SG	Armenia_Beniamin_EIA.SG	0.00655875	0.00142706	4.596	4.30678775752705e-06	392700
c_11	Bahrain_EMTylos_SeleucidCharacene.SG	Armenia_Beniamin_EarlyMedieval.SG	0.00619043	0.000757251	8.17487	2.96195574026364e-16	634342
c_11	Bahrain_EMTylos_SeleucidCharacene.SG	Armenia_Beniamin_Ancient.SG	0.00640568	0.000553203	11.5793	5.24941459766805e-31	648972
c_11	Bahrain_EMTylos_SeleucidCharacene.SG	Armenia_Beniamin_LBA.SG	0.00601508	0.00100259	5.99953	1.97892292274918e-09	572125
c_11	Bahrain_EMTylos_SeleucidCharacene.SG	Armenia_Beniamin_BIA.SG	0.00917844	0.00209783	4.3752	1.21319794353255e-05	96641
c_11	Bahrain_EMTylos_SeleucidCharacene.SG	Lebanon_EjJaouze_Phoenician.SG	0.0055537	0.000898224	6.18299	6.28996235849661e-10	608762
c_11	Bahrain_EMTylos_SeleucidCharacene.SG	Croatia_SisakPogorelec_Roman.SG	0.00619774	0.000958757	6.46434	1.01740683213514e-10	555714
c_11	Bahrain_EMTylos_SeleucidCharacene.SG	Croatia_Sipar_Roman.SG	0.00474761	0.000837801	5.66675	1.45528119455727e-08	596412
c_11	Bahrain_EMTylos_SeleucidCharacene.SG	Croatia_MirineFulfinum_Roman.SG	0.00511813	0.000898756	5.69468	1.2360187562812e-08	603807
c_11	Bahrain_EMTylos_SeleucidCharacene.SG	Syria_TellMasaikh_Medieval.SG	0.00647522	0.0014011	4.62152	3.80943395333489e-06	376371
c_11	Bahrain_EMTylos_SeleucidCharacene.SG	Lebanon_Chhim_Phoenician.SG	0.00599917	0.000844339	7.10517	1.20175234664374e-12	641072
c_11	Bahrain_EMTylos_SeleucidCharacene.SG	Montenegro_Doclea_Roman.SG	0.00710976	0.000717161	9.91375	3.62766753718683e-23	641928
c_11	Bahrain_EMTylos_SeleucidCharacene.SG	Croatia_BeliManastir_Roman.SG	0.00560553	0.00139111	4.02953	5.58879437515131e-05	375889
c_11	Bahrain_EMTylos_SeleucidCharacene.SG	Croatia_Tilurium_Roman.SG	0.00609367	0.00106251	5.73516	9.7421043951321e-09	551706
c_11	Bahrain_EMTylos_SeleucidCharacene.SG	Croatia_Roman.SG	0.00649722	0.000748139	8.68451	3.80390283457955e-18	623097
c_11	Bahrain_EMTylos_SeleucidCharacene.SG	Croatia_Mursa_Roman.SG	0.00402094	0.000915231	4.39336	1.11612411642387e-05	549368
c_11	Bahrain_EMTylos_SeleucidCharacene.SG	Croatia_Scitarjevo_Roman.SG	0.00441268	0.00149134	2.95886	0.00308778	291440
c_11	Bahrain_EMTylos_SeleucidCharacene.SG	Croatia_LateAntiquity.SG	0.00681916	0.00141766	4.81014	1.50826323584881e-06	369695
c_11	Bahrain_EMTylos_SeleucidCharacene.SG	Croatia_Zadar_Roman.SG	0.00570697	0.000881203	6.47634	9.39752538462282e-11	612407
c_11	Bahrain_EMTylos_SeleucidCharacene.SG	Serbia_Sirmium_Ottoman.SG	0.00551301	0.000911887	6.04572	1.48740914580866e-09	575373
c_11	Bahrain_EMTylos_SeleucidCharacene.SG	Serbia_Sirmium_LateRoman.SG	0.00515888	0.00151774	3.39905	0.000676211	309956
c_11	Bahrain_EMTylos_SeleucidCharacene.SG	Serbia_Roman_elite_1.SG	0.0041375	0.000857372	4.8258	1.39442462297204e-06	624967
c_11	Bahrain_EMTylos_SeleucidCharacene.SG	Serbia_SvilosKrussevlje_Roman.SG	0.00699969	0.00113959	6.14228	8.13456757897383e-10	500695
c_11	Bahrain_EMTylos_SeleucidCharacene.SG	Serbia_Sirmium_Roman.SG	0.00627254	0.00126527	4.95747	7.14170169453373e-07	428561
c_11	Bahrain_EMTylos_SeleucidCharacene.SG	Serbia_Roman_elite_2.SG	0.00517089	0.00148584	3.48011	0.00050121	422968
c_11	Bahrain_EMTylos_SeleucidCharacene.SG	Serbia_Roman_elite_3.SG	0.00531271	0.00108194	4.91034	9.09193146095748e-07	489545
c_11	Bahrain_EMTylos_SeleucidCharacene.SG	Serbia_Roman.SG	0.00473234	0.00140798	3.36108	0.000776375	406343
c_11	Bahrain_EMTylos_SeleucidCharacene.SG	Serbia_Naissus_LateAntiquity.SG	0.00612006	0.00139012	4.40254	1.06989749938243e-05	418652
c_11	Bahrain_EMTylos_SeleucidCharacene.SG	Armenia_Kapan_EIA.SG	0.00610435	0.00167375	3.6471	0.000265215	151286
c_11	Bahrain_EMTylos_SeleucidCharacene.SG	Armenia_Norabak_EIA.SG	0.00305964	0.00212881	1.43725	0.150646	95009
c_11	Bahrain_EMTylos_SeleucidCharacene.SG	Armenia_Norabak_BIA.SG	0.0108336	0.00250246	4.32916	1.49679047649237e-05	62425
c_11	Bahrain_EMTylos_SeleucidCharacene.SG	Armenia_Noratus_BIA.SG	0.0048417	0.00259321	1.86707	0.0618923	62938
c_11	Bahrain_EMTylos_SeleucidCharacene.SG	Armenia_NerkinGetashen_MBA.SG	0.00657831	0.00407343	1.61493	0.106326	23261
c_11	Bahrain_EMTylos_SeleucidCharacene.SG	Armenia_NerkinGetashen_LBA.SG	0.00364333	0.00168814	2.15819	0.0309132	199743
c_11	Bahrain_EMTylos_SeleucidCharacene.SG	Montenegro_LBA.SG	0.0022297	0.00517327	0.431004	0.666466	14103
c_11	Bahrain_EMTylos_SeleucidCharacene.SG	Georgia_Satsurblia_LateUP.SG	0.00734654	0.00149403	4.91727	8.77608266774073e-07	466131
c_11	Bahrain_EMTylos_SeleucidCharacene.SG	Lebanon_ERoman.SG	0.00614532	0.000768353	7.99803	1.26421651121266e-15	647899
c_11	Bahrain_EMTylos_SeleucidCharacene.SG	Lebanon_Hellenistic.SG	0.00743653	0.00122638	6.06381	1.32934910261614e-09	440345
c_11	Bahrain_EMTylos_SeleucidCharacene.SG	Lebanon_IA3.SG	0.00625787	0.000587855	10.6453	1.83476543704169e-26	646082
c_11	Bahrain_EMTylos_SeleucidCharacene.SG	Lebanon_IA2.SG	0.00873106	0.00111329	7.84259	4.41348884248836e-15	457901
c_11	Bahrain_EMTylos_SeleucidCharacene.SG	Lebanon_Medieval.SG	0.00657815	0.000893524	7.36203	1.8113900491133e-13	641731
c_11	Bahrain_EMTylos_SeleucidCharacene.SG	Serbia_GradStarcevo_Starcevo_EN.SG	0.00520991	0.001397	3.72937	0.000191961	648936
c_11	Bahrain_EMTylos_SeleucidCharacene.SG	Abkhasian.DG	0.00773342	0.000869741	8.89164	6.02131902848958e-19	633274
c_11	Bahrain_EMTylos_SeleucidCharacene.SG	Albanian.DG	0.00320942	0.00116421	2.75675	0.00583789	632635
c_11	Bahrain_EMTylos_SeleucidCharacene.SG	Armenian.DG	0.00547957	0.000845001	6.48469	8.89166384421932e-11	633280
c_11	Bahrain_EMTylos_SeleucidCharacene.SG	Bulgarian.DG	0.00476793	0.000870781	5.47546	4.3637207443989e-08	633215
c_11	Bahrain_EMTylos_SeleucidCharacene.SG	Georgian.DG	0.00550602	0.000823844	6.68333	2.33573695261485e-11	633296
c_11	Bahrain_EMTylos_SeleucidCharacene.SG	Greek_1.DG	0.00570217	0.00116026	4.91456	8.8984001500199e-07	631753
c_11	Bahrain_EMTylos_SeleucidCharacene.SG	Greek_2.DG	0.0068671	0.00112538	6.10206	1.04713198837076e-09	631688
c_11	Bahrain_EMTylos_SeleucidCharacene.SG	Iranian.DG	0.00530864	0.000791012	6.71119	1.93037230665257e-11	633301
c_11	Bahrain_EMTylos_SeleucidCharacene.SG	Jew_Iraqi.DG	0.00208793	0.000787053	2.65285	0.0079815	633300
c_11	Bahrain_EMTylos_SeleucidCharacene.SG	Jordanian.DG	0.00369464	0.000687462	5.37432	7.68729369069566e-08	633316
c_11	Bahrain_EMTylos_SeleucidCharacene.SG	Samaritan.DG	0.00532101	0.0012179	4.36901	1.24811835778845e-05	630018
c_11	Bahrain_EMTylos_SeleucidCharacene.SG	Turkish.DG	0.00312225	0.000865995	3.60539	0.000311688	633287
c_11	Bahrain_EMTylos_SeleucidCharacene.SG	Jew_Yemenite.DG	0.00321105	0.000843076	3.80874	0.000139679	633280
c_11	Bahrain_EMTylos_SeleucidCharacene.SG	Greece_Tiryns_LBA.AG	0.00552995	0.00103757	5.32972	9.83667671643946e-08	475833
c_11	Bahrain_EMTylos_SeleucidCharacene.SG	Greece_Tiryns_IA.AG	0.00604692	0.00173021	3.49491	0.000474216	219023
c_11	Bahrain_EMTylos_SeleucidCharacene.SG	Turkey_Southeast_Titris_Hoyuk_EBA.AG	0.00793778	0.00227418	3.49039	0.000482317	80745
c_11	Bahrain_EMTylos_SeleucidCharacene.SG	Turkey_Central_TepecikCiftlik_N.WGC.SG	0.00569995	0.00112086	5.08535	3.66954125999846e-07	410678
c_11	Bahrain_EMTylos_SeleucidCharacene.SG	Serbia_VincaBelo_Starcevo_EN.SG	0.00548525	0.00127647	4.29719	1.7297339885696e-05	648845
c_11	Bahrain_EMTylos_SeleucidCharacene.SG	Serbia_Medieval_Gepidian.SG	0.00252044	0.00149987	1.68044	0.0928718	256733
c_11	Bahrain_EMTylos_SeleucidCharacene.SG	Iran_Wezmeh_N.SG	0.00555349	0.00133431	4.16207	3.15373792273903e-05	647875
c_11	Bahrain_EMTylos_SeleucidCharacene.SG	Greece_Crete_Chania_LBA.AG	0.00778644	0.000555065	14.028	1.05113267667839e-44	634122
c_11	Bahrain_EMTylos_SeleucidCharacene.SG	Greece_Crete_Chania_LBA_alt.AG	0.0107168	0.00133215	8.04471	8.64517214078767e-16	222164
c_11	Bahrain_EMTylos_SeleucidCharacene.SG	Malta_Xaghra.SG	0.00696778	0.000929057	7.49984	6.38946443159921e-14	649015
c_11	Bahrain_EMTylos_SeleucidCharacene.SG	Bulgaria_Yunatsite_Chalcolithic_GumelnitaKaranovo.AG	0.00655349	0.000589406	11.1188	1.01611699499685e-28	639347
c_11	Bahrain_EMTylos_SeleucidCharacene.SG	Bulgaria_Yunatsite_EBA.AG	0.00584131	0.000657075	8.88986	6.11868950787132e-19	620838
c_11	Bahrain_EMTylos_SeleucidCharacene.SG	Turkey_Central_Pinarbasi_Epipaleolithic.AG	0.00497319	0.00142538	3.48902	0.0004848	502313
c_11	Bahrain_EMTylos_SeleucidCharacene.SG	Turkey_Central_Boncuklu_PPN.AG	0.00626017	0.000871438	7.18372	6.7840491089552e-13	613980
c_11	Bahrain_EMTylos_SeleucidCharacene.SG	Turkey_Southeast_Cayonu_PPN.SG	0.00903162	0.00103012	8.76755	1.82592768414304e-18	407464
c_11	Bahrain_EMTylos_SeleucidCharacene.SG	Georgia_Didnauri_LBA.SG	0.00810046	0.001666	4.86222	1.16078577902094e-06	124584
c_11	Bahrain_EMTylos_SeleucidCharacene.SG	Georgia_Doghlauri_KuraAraxes_EBA.SG	0.00932194	0.00221471	4.2091	2.56386163948088e-05	101891
c_11	Bahrain_EMTylos_SeleucidCharacene.SG	Georgia_Doghlauri_LBA.SG	0.0124868	0.00481125	2.59534	0.00944981	17202
c_11	Bahrain_EMTylos_SeleucidCharacene.SG	Georgia_Nazarlebi_LBA.SG	0.00654835	0.00180076	3.63645	0.000276426	149114
c_11	Bahrain_EMTylos_SeleucidCharacene.SG	Greece_Crete_Krousonas_LBA.SG	0.00791995	0.00124124	6.38067	1.76315382347343e-10	349676
c_11	Bahrain_EMTylos_SeleucidCharacene.SG	Iran_ShahTepe_BA.SG	0.0077324	0.000579736	13.3378	1.39555340933644e-40	649045
c_11	Bahrain_EMTylos_SeleucidCharacene.SG	Iran_ShahTepe_LC_EBA.SG	0.0076235	0.00117088	6.51091	7.4698885630214e-11	413239
c_11	Bahrain_EMTylos_SeleucidCharacene.SG	Turkey_Marmara_Kumtepe_N.SG	0.0077229	0.00248994	3.10165	0.00192448	68205
c_11	Bahrain_EMTylos_SeleucidCharacene.SG	Turkey_Central_Musular_PPN.SG	0.00815519	0.00127251	6.40876	1.46704471296814e-10	602862
c_11	Bahrain_EMTylos_SeleucidCharacene.SG	Syria_TellQarassa_Umayyad.SG	0.00194803	0.00125959	1.54656	0.121971	645148
c_11	Bahrain_EMTylos_SeleucidCharacene.SG	Turkey_Aegean_Izmir_Ulucak_EBA.SG	0.00769291	0.00170775	4.50471	6.64628196239047e-06	196243
c_11	Bahrain_EMTylos_SeleucidCharacene.SG	Azerbaijan_Shamakhi_Antiquity.SG	0.00213996	0.0017749	1.20568	0.227942	141332
c_11	Bahrain_EMTylos_SeleucidCharacene.SG	Kazakhstan_Sarmatian_IA.AG	0.00334751	0.000727932	4.59866	4.25226967488055e-06	627489
c_11	Bahrain_EMTylos_SeleucidCharacene.SG	Kazakhstan_Tasmola_EIA.AG	0.00122584	0.000611865	2.00345	0.0451289	646695
c_11	Bahrain_EMTylos_SeleucidCharacene.SG	Kyrgyzstan_AlaiNura_IA.AG	0.00251889	0.000753817	3.34152	0.000833223	630801
c_11	Bahrain_EMTylos_SeleucidCharacene.SG	Mongolia_Tuv_LateEarlyMedieval.AG	-0.0034315	0.00104907	-3.27101	0.00107165	560983
c_11	Bahrain_EMTylos_SeleucidCharacene.SG	Mongolia_LBA_Khovsgol_6.AG	-0.00296317	0.000826449	-3.58543	0.000336524	631689
c_11	Bahrain_EMTylos_SeleucidCharacene.SG	Mongolia_Khuvsgul_Xiongnu.AG	-0.00267814	0.00155283	-1.72469	0.0845842	256090
c_11	Bahrain_EMTylos_SeleucidCharacene.SG	Mongolia_Tuv_Xiongnu.AG	-0.00277346	0.00128148	-2.16427	0.0304435	570211
c_11	Bahrain_EMTylos_SeleucidCharacene.SG	India_GreatAndaman_100BP.SG	-0.00440015	0.00133241	-3.30239	0.000958645	640884
c_11	Bahrain_EMTylos_SeleucidCharacene.SG	Mongolia_Bulgan_Xiongnu.AG	-0.0020392	0.00107957	-1.88889	0.0589067	561831
c_11	Bahrain_EMTylos_SeleucidCharacene.SG	Mongolia_Selenge_XiongnuLateEarlyMedieval.AG	-0.00166995	0.00112908	-1.47903	0.139131	569636
c_11	Bahrain_EMTylos_SeleucidCharacene.SG	Mongolia_Umungobi_LateEarlyMedieval.AG	-0.00251098	0.00088931	-2.82352	0.00475	603022
c_11	Bahrain_EMTylos_SeleucidCharacene.SG	Kyrgyzstan_Korgantas_IA_1.AG	-0.000824025	0.00138804	-0.593662	0.552738	440140
c_11	Bahrain_EMTylos_SeleucidCharacene.SG	Kyrgyzstan_Korgantas_IA_2.AG	-0.00469005	0.00236319	-1.98463	0.0471857	92807
c_11	Bahrain_EMTylos_SeleucidCharacene.SG	Kyrgyzstan_Korgantas_IA_3.AG	0.000444232	0.00156296	0.284225	0.776238	227451
c_11	Bahrain_EMTylos_SeleucidCharacene.SG	Mongolia_Khovd_MLBA.AG	0.00195005	0.00111931	1.7422	0.081474	472918
c_11	Bahrain_EMTylos_SeleucidCharacene.SG	Mongolia_Zavkhan_MLBA.AG	-0.00311717	0.00119743	-2.60322	0.00923523	437488
c_11	Bahrain_EMTylos_SeleucidCharacene.SG	Kazakhstan_Birlik_EIA_Tasmola.AG	-0.0030255	0.00114258	-2.64795	0.00809813	536223
c_11	Bahrain_EMTylos_SeleucidCharacene.SG	Kazakhstan_Birlik_Tasmola_EIA.AG	-0.0017124	0.00186521	-0.918074	0.35858	160787
c_11	Bahrain_EMTylos_SeleucidCharacene.SG	Mongolia_Khentii_EIA_SlabGrave.AG	-0.00564181	0.00220407	-2.55973	0.0104754	88546
c_11	Bahrain_EMTylos_SeleucidCharacene.SG	Kazakhstan_Botai_Eneolithic.AG	0.000622909	0.00133278	0.467375	0.640232	451494
c_11	Bahrain_EMTylos_SeleucidCharacene.SG	Kazakhstan_Botai_Eneolithic.SG	0.00235377	0.00102672	2.29252	0.0218759	649020
c_11	Bahrain_EMTylos_SeleucidCharacene.SG	Kazakhstan_Berel_IA.AG	0.000957851	0.000645272	1.48441	0.137699	642630
c_11	Bahrain_EMTylos_SeleucidCharacene.SG	Mongolia_Selenge_LateEarlyMedieval.AG	-0.00236773	0.000926653	-2.55514	0.0106144	607160
c_11	Bahrain_EMTylos_SeleucidCharacene.SG	Mongolia_Sukhbaatar_Xiongnu.AG	-0.00052902	0.00155229	-0.340799	0.733255	270004
c_11	Bahrain_EMTylos_SeleucidCharacene.SG	Kazakhstan_Sargat_IA.AG	0.00325064	0.00133698	2.43133	0.0150433	482560
c_11	Bahrain_EMTylos_SeleucidCharacene.SG	Kyrgyzstan_Chuy_KaraDjigach_BlackDeath_Medieval.AG	0.00495719	0.0018647	2.65844	0.0078504	113304
c_11	Bahrain_EMTylos_SeleucidCharacene.SG	Kyrgyzstan_Chuy_Burana_BlackDeath_Medieval.AG	0.0031306	0.00223754	1.39912	0.161776	83045
c_11	Bahrain_EMTylos_SeleucidCharacene.SG	Mongolia_LBA_Ulaanzukh_2.AG	-0.00367303	0.00109699	-3.34827	0.000813181	558236
c_11	Bahrain_EMTylos_SeleucidCharacene.SG	Mongolia_Sukhbaatar_MLBA.AG	-0.00309127	0.00145197	-2.12901	0.0332532	366497
c_11	Bahrain_EMTylos_SeleucidCharacene.SG	Mongolia_Arkhangai_XiongnuEarlyMedieval_2.AG	0.00207267	0.00101692	2.03818	0.0415315	501628
c_11	Bahrain_EMTylos_SeleucidCharacene.SG	Mongolia_Arkhangai_XiongnuEarlyMedieval_1.AG	0.00531776	0.00135117	3.93567	8.29632342714438e-05	527816
c_11	Bahrain_EMTylos_SeleucidCharacene.SG	Nepal_Chokhopani_2800BP.SG	-0.00511522	0.00131565	-3.88798	0.000101082	647110
c_11	Bahrain_EMTylos_SeleucidCharacene.SG	Nepal_Mustang_Chokhopani_IA.AG	-0.000454482	0.00300625	-0.151179	0.879834	46855
c_11	Bahrain_EMTylos_SeleucidCharacene.SG	Mongolia_Khentii_LateEarlyMedieval.AG	-0.0035443	0.00112462	-3.15155	0.00162409	557555
c_11	Bahrain_EMTylos_SeleucidCharacene.SG	Kyrgyzstan_Saka_IA.AG	0.00285514	0.000859822	3.32062	0.000898175	553532
c_11	Bahrain_EMTylos_SeleucidCharacene.SG	Mongolia_Uvs_EIAXiongnuLateMedival.AG	0.00129629	0.000979514	1.3234	0.185704	507859
c_11	Bahrain_EMTylos_SeleucidCharacene.SG	Mongolia_EIA_Sagly_4.AG	0.00146953	0.000602412	2.43941	0.0147112	635817
c_11	Bahrain_EMTylos_SeleucidCharacene.SG	Mongolia_EIA_Xiongnu_7.AG	-0.00258185	0.00130027	-1.98563	0.0470748	521966
c_11	Bahrain_EMTylos_SeleucidCharacene.SG	Nepal_Mustang_Chokhopani_IA.AG.SG	-0.003465	0.00128982	-2.68643	0.00722209	636659
c_11	Bahrain_EMTylos_SeleucidCharacene.SG	Kazakhstan_Saka_IA.AG	0.0018595	0.000965892	1.92516	0.0542091	540544
c_11	Bahrain_EMTylos_SeleucidCharacene.SG	Kyrgyzstan_TianShan_Hun.SG	0.00178951	0.000632444	2.82951	0.00466192	649044
c_11	Bahrain_EMTylos_SeleucidCharacene.SG	Kazakhstan_Central_Saka.SG	0.00118209	0.00109392	1.0806	0.279875	547906
c_11	Bahrain_EMTylos_SeleucidCharacene.SG	Kyrgyzstan_Medieval_Nomad.SG	-0.0019856	0.000959045	-2.07039	0.0384157	639955
c_11	Bahrain_EMTylos_SeleucidCharacene.SG	Kyrgyzstan_Modern_Nomad.SG	0.00370343	0.00132474	2.7956	0.00518042	475508
c_11	Bahrain_EMTylos_SeleucidCharacene.SG	Kazakhstan_Kangju.SG	0.00443261	0.000787691	5.62735	1.8300338414218e-08	641030
c_11	Bahrain_EMTylos_SeleucidCharacene.SG	Kazakhstan_Medieval_Nomad.SG	0.000264164	0.000963643	0.274131	0.783984	619826
c_11	Bahrain_EMTylos_SeleucidCharacene.SG	Kazakhstan_Nomad_IA.SG	0.00476973	0.00109408	4.3596	1.3030117598817e-05	515794
c_11	Bahrain_EMTylos_SeleucidCharacene.SG	Kazakhstan_TianShan_Saka.SG	0.0054112	0.00234842	2.30419	0.021212	74245
c_11	Bahrain_EMTylos_SeleucidCharacene.SG	Kazakhstan_Tasmola_EIA.SG	0.000594512	0.00119096	0.499187	0.617647	401919
c_11	Bahrain_EMTylos_SeleucidCharacene.SG	Kazakhstan_Nomad_HP.SG	-0.00173267	0.00105707	-1.63912	0.101188	642237
c_11	Bahrain_EMTylos_SeleucidCharacene.SG	Kazakhstan_Kipchak1.SG	0.00403616	0.00134284	3.00569	0.0026498	534067
c_11	Bahrain_EMTylos_SeleucidCharacene.SG	Kazakhstan_Nomad_Hun_Sarmatian.SG	-0.00148342	0.00119229	-1.24418	0.213435	607410
c_11	Bahrain_EMTylos_SeleucidCharacene.SG	Kazakhstan_Wusun_LateSaka.SG	0.0028206	0.00178511	1.58007	0.114091	184620
c_11	Bahrain_EMTylos_SeleucidCharacene.SG	Kazakhstan_Sarmatian.SG	0.00498789	0.000915181	5.45017	5.03230178790009e-08	599952
c_11	Bahrain_EMTylos_SeleucidCharacene.SG	Kazakhstan_Southeast_Karakhanid.SG	0.000305613	0.00133412	0.229075	0.818811	448000
c_11	Bahrain_EMTylos_SeleucidCharacene.SG	Kazakhstan_His.SG	0.0061579	0.00215207	2.86138	0.00421799	84702
c_11	Bahrain_EMTylos_SeleucidCharacene.SG	Kazakhstan_Wusun.SG	0.00324041	0.00109466	2.9602	0.0030744	628528
c_11	Bahrain_EMTylos_SeleucidCharacene.SG	Kazakhstan_IA_Saka.SG	0.00255052	0.00128597	1.98335	0.0473286	626223
c_11	Bahrain_EMTylos_SeleucidCharacene.SG	Kazakhstan_Karluk_1.SG	0.00285606	0.0012893	2.2152	0.0267465	633043
c_11	Bahrain_EMTylos_SeleucidCharacene.SG	Kazakhstan_Turk.SG	0.00106896	0.00116608	0.916716	0.359292	619288
c_11	Bahrain_EMTylos_SeleucidCharacene.SG	Kazakhstan_Kipchak2.SG	-0.00027556	0.0013072	-0.210802	0.833042	586104
c_11	Bahrain_EMTylos_SeleucidCharacene.SG	Kazakhstan_Karluk_2.SG	0.00254988	0.0016	1.59368	0.111007	222064
c_11	Bahrain_EMTylos_SeleucidCharacene.SG	Kazakhstan_Andronovo.SG	0.00437735	0.0014521	3.0145	0.00257405	291887
c_11	Bahrain_EMTylos_SeleucidCharacene.SG	Kazakhstan_GoldenHordeAsian.SG	-0.00180828	0.0013431	-1.34635	0.178189	638479
c_11	Bahrain_EMTylos_SeleucidCharacene.SG	Kazakhstan_GoldenHordeEuro.SG	0.00484291	0.00136187	3.55608	0.000376435	466740
c_11	Bahrain_EMTylos_SeleucidCharacene.SG	Turkmenistan_C_Namazga.SG	0.00847761	0.0011563	7.33167	2.2729564513661e-13	475553
c_11	Bahrain_EMTylos_SeleucidCharacene.SG	Turkmenistan_IA.SG	0.00606151	0.00128815	4.70559	2.53127323460571e-06	597496
c_11	Bahrain_EMTylos_SeleucidCharacene.SG	Mongolia_Xiongnu.SG	-0.00294285	0.00105163	-2.79837	0.00513607	648861
c_11	Bahrain_EMTylos_SeleucidCharacene.SG	Kyrgyzstan_TianShan_Saka.SG	0.00359975	0.000712465	5.05253	4.36005429764078e-07	647471
c_11	Bahrain_EMTylos_SeleucidCharacene.SG	Kyrgyzstan_Turk.SG	-4.66489e-05	0.00147821	-0.0315578	0.974825	302069
c_11	Bahrain_EMTylos_SeleucidCharacene.SG	Kazakhstan_Kimak.SG	-0.000717746	0.00172406	-0.416312	0.677182	160165
c_11	Bahrain_EMTylos_SeleucidCharacene.SG	Mongolia_Ulaanbaatar_EIALateEarlyMedieval.AG	-0.00318257	0.00147293	-2.16071	0.0307174	318568
c_11	Bahrain_EMTylos_SeleucidCharacene.SG	Mongolia_Sukhbaatar_LateEarlyMedieval.AG	-0.00327426	0.00084272	-3.88535	0.000102184	642484
c_11	Bahrain_EMTylos_SeleucidCharacene.SG	Mongolia_Arkhangai_LateEarlyMedieval.AG	-0.0011711	0.000956687	-1.22412	0.220907	602154
c_11	Bahrain_EMTylos_SeleucidCharacene.SG	Mongolia_Khentii_Xiongnu.AG	-0.00299666	0.00137443	-2.1803	0.0292355	518407
c_11	Bahrain_EMTylos_SeleucidCharacene.SG	Mongolia_Khentii_XiongnuLateEarlyMedieval.AG	0.00300033	0.00131329	2.28459	0.0223369	397447
c_11	Bahrain_EMTylos_SeleucidCharacene.SG	Kazakhstan_EBA_Yamnaya.SG	0.00483011	0.0013166	3.66862	0.000243864	649016
c_11	Bahrain_EMTylos_SeleucidCharacene.SG	Dungan.SG	-0.00453207	0.00104359	-4.34276	1.40706259079484e-05	648947
c_11	Bahrain_EMTylos_SeleucidCharacene.SG	Kazakhstan_Central_Steppe_EMBA.SG	0.00147123	0.00106876	1.37657	0.168645	649005
c_11	Bahrain_EMTylos_SeleucidCharacene.SG	Mongolia_Arkhangai_PreBronze.AG	-0.00455448	0.0014505	-3.13994	0.0016898	457725
c_11	Bahrain_EMTylos_SeleucidCharacene.SG	Kazakhstan_Tasmola_Saka_IA.AG	8.72901819910155e-05	0.00103468	0.0843645	0.932767	592431
c_11	Bahrain_EMTylos_SeleucidCharacene.SG	Mongolia_1stTurkic.AG	-0.00493185	0.0011306	-4.36214	1.28793947622959e-05	643052
c_11	Bahrain_EMTylos_SeleucidCharacene.SG	Mongolia_Zubu.AG	-0.00243014	0.00113296	-2.14495	0.0319567	643594
c_11	Bahrain_EMTylos_SeleucidCharacene.SG	Mongolia_XiongnuXianbei.AG	-0.00495562	0.00130638	-3.7934	0.000148601	530129
c_11	Bahrain_EMTylos_SeleucidCharacene.SG	PJL.DG	0.00136956	0.000450222	3.04196	0.00235046	644436
c_11	Bahrain_EMTylos_SeleucidCharacene.SG	BEB.DG	-0.000503401	0.000515816	-0.975933	0.329098	644436
c_11	Bahrain_EMTylos_SeleucidCharacene.SG	STU.DG	-0.00011923	0.000492052	-0.242311	0.808539	644436
c_11	Bahrain_EMTylos_SeleucidCharacene.SG	ITU.DG	0.000447858	0.00048798	0.917778	0.358735	644436
c_11	Bahrain_EMTylos_SeleucidCharacene.SG	ITU.SG	8.33086855268998e-05	0.00123006	0.0677272	0.946003	648567
c_11	Bahrain_EMTylos_SeleucidCharacene.SG	STU.SG	0.00197042	0.00129052	1.52684	0.126801	648559
c_11	Bahrain_EMTylos_SeleucidCharacene.SG	Brahui.DG	0.00385371	0.000442024	8.71834	2.82302037378191e-18	649012
c_11	Bahrain_EMTylos_SeleucidCharacene.SG	Balochi.DG	0.00379043	0.000448907	8.44369	3.07466681290489e-17	649013
c_11	Bahrain_EMTylos_SeleucidCharacene.SG	Hazara.DG	-7.07568e-05	0.000581955	-0.121585	0.903228	649007
c_11	Bahrain_EMTylos_SeleucidCharacene.SG	Makrani.DG	0.00353018	0.000422457	8.35631	6.47092772343261e-17	649012
c_11	Bahrain_EMTylos_SeleucidCharacene.SG	Sindhi_Pakistan.DG	0.00255032	0.000517155	4.93144	8.16236703188817e-07	649012
c_11	Bahrain_EMTylos_SeleucidCharacene.SG	Pathan.DG	0.00294198	0.00045888	6.41122	1.44360600821409e-10	649012
c_11	Bahrain_EMTylos_SeleucidCharacene.SG	Kalash.DG	0.00352732	0.000557963	6.32178	2.58563070183342e-10	649011
c_11	Bahrain_EMTylos_SeleucidCharacene.SG	Burusho.DG	0.00235224	0.000499801	4.70634	2.52200287722892e-06	649013
c_11	Bahrain_EMTylos_SeleucidCharacene.SG	Mongolia_Arkhangai_Xiongnu.AG	0.00329437	0.000791928	4.15994	3.18325021978458e-05	623317
c_11	Bahrain_EMTylos_SeleucidCharacene.SG	Hazara.SG	0.000310557	0.000835583	0.371665	0.710142	649003
c_11	Bahrain_EMTylos_SeleucidCharacene.SG	Kazakhstan_Dali_MLBA.AG	0.00244252	0.00105624	2.31247	0.0207517	526375
c_11	Bahrain_EMTylos_SeleucidCharacene.SG	Kazakhstan_Berel_Pazyryk.AG	0.00046098	0.00106019	0.434809	0.663701	585086
c_11	Bahrain_EMTylos_SeleucidCharacene.SG	Pakistan_Loebanr_IA.AG	0.00400628	0.000506147	7.91524	2.46771402567814e-15	629590
c_11	Bahrain_EMTylos_SeleucidCharacene.SG	Kazakhstan_Shoendykol_MLBA_Fedorovo.AG	0.00441493	0.000945658	4.66863	3.03212763797476e-06	551236
c_11	Bahrain_EMTylos_SeleucidCharacene.SG	Kazakhstan_MLBA_Aktogai.AG	0.00485532	0.000829178	5.85558	4.75336542177293e-09	549292
c_11	Bahrain_EMTylos_SeleucidCharacene.SG	Turkmenistan_Gonur_BA_2.AG	0.00531614	0.00127074	4.1835	2.87053749735768e-05	254291
c_11	Bahrain_EMTylos_SeleucidCharacene.SG	Turkmenistan_Gonur_BA_1.AG	0.00741435	0.00071075	10.4317	1.7763443386518e-25	536484
c_11	Bahrain_EMTylos_SeleucidCharacene.SG	Pakistan_Katelai_IA.AG	0.00410193	0.000532389	7.70477	1.31080658981845e-14	616765
c_11	Bahrain_EMTylos_SeleucidCharacene.SG	Tajikistan_BA_Farkhor_lc.AG	0.000357766	0.00722845	0.0494942	0.960525	6964
c_11	Bahrain_EMTylos_SeleucidCharacene.SG	Uzbekistan_Bustan_BA.AG	0.00717272	0.0008145	8.80629	1.29359077199418e-18	551221
c_11	Bahrain_EMTylos_SeleucidCharacene.SG	Uzbekistan_Bustan_Eneolithic.AG	0.00871808	0.00144461	6.03493	1.59035559872463e-09	368345
c_11	Bahrain_EMTylos_SeleucidCharacene.SG	Turkmenistan_Gonur_BA_4.AG	0.00401113	0.0026593	1.50834	0.131468	58345
c_11	Bahrain_EMTylos_SeleucidCharacene.SG	Kazakhstan_Kumsay_EBA.AG	0.00447023	0.00108986	4.10166	4.10201865703708e-05	541488
c_11	Bahrain_EMTylos_SeleucidCharacene.SG	Kyrgyzstan_MLBA_Andronovo.AG	0.00312328	0.00116212	2.68756	0.00719766	454446
c_11	Bahrain_EMTylos_SeleucidCharacene.SG	Kazakhstan_EarlySarmatian.AG	0.00225452	0.00135772	1.66053	0.0968086	394026
c_11	Bahrain_EMTylos_SeleucidCharacene.SG	Kazakhstan_Chanchar_MBA.AG	0.00159181	0.00135033	1.17883	0.238467	405609
c_11	Bahrain_EMTylos_SeleucidCharacene.SG	Kazakhstan_LateSarmatian.AG	0.00253002	0.00141435	1.78883	0.0736423	398743
c_11	Bahrain_EMTylos_SeleucidCharacene.SG	Kazakhstan_LBA_Guruldek.AG	0.00204158	0.0052019	0.392469	0.694712	12642
c_11	Bahrain_EMTylos_SeleucidCharacene.SG	Mongolia_North_N.AG	-0.00469802	0.00102385	-4.58858	4.46261660162354e-06	594912
c_11	Bahrain_EMTylos_SeleucidCharacene.SG	Kazakhstan_Mereke_MBA.AG	0.00221242	0.00110297	2.00588	0.0448693	496231
c_11	Bahrain_EMTylos_SeleucidCharacene.SG	Tajikistan_Ksirov_Kushan.AG	0.00530955	0.00111695	4.75362	1.99803081504139e-06	424775
c_11	Bahrain_EMTylos_SeleucidCharacene.SG	Pakistan_Butkara_IA.AG	0.00354832	0.000821493	4.31936	1.56485067886536e-05	518128
c_11	Bahrain_EMTylos_SeleucidCharacene.SG	Turkmenistan_C_Geoksyur.AG	0.00789987	0.000686332	11.5103	1.17099308506266e-30	576002
c_11	Bahrain_EMTylos_SeleucidCharacene.SG	Uzbekistan_Kokcha_BA.AG	0.00581071	0.00102474	5.67044	1.42429722608538e-08	514674
c_11	Bahrain_EMTylos_SeleucidCharacene.SG	Mongolia_MBA_Munkhkhairkhan_1.AG	-0.00207084	0.00115476	-1.79331	0.0729236	569611
c_11	Bahrain_EMTylos_SeleucidCharacene.SG	Mongolia_MBA_Munkhkhairkhan_3.AG	-0.00239599	0.00151976	-1.57656	0.114897	318287
c_11	Bahrain_EMTylos_SeleucidCharacene.SG	Mongolia_EIA_SlabGrave_1.AG	-0.00383873	0.000862702	-4.44965	8.60093869664138e-06	623681
c_11	Bahrain_EMTylos_SeleucidCharacene.SG	Mongolia_BA_1.AG	-0.000830366	0.00144554	-0.574435	0.565674	476144
c_11	Bahrain_EMTylos_SeleucidCharacene.SG	Mongolia_LBA_CenterWest_4.AG	-0.00251764	0.000869989	-2.89387	0.0038052	608909
c_11	Bahrain_EMTylos_SeleucidCharacene.SG	Mongolia_LBA_MongunTaiga_3.AG	0.0012238	0.000867879	1.4101	0.15851	602815
c_11	Bahrain_EMTylos_SeleucidCharacene.SG	Mongolia_EBA_Ulgii_1.AG	-0.00297032	0.00100934	-2.94283	0.00325227	590967
c_11	Bahrain_EMTylos_SeleucidCharacene.SG	Mongolia_EBA_Chemurchek_2.AG	0.00355597	0.00114969	3.09299	0.0019815	540788
c_11	Bahrain_EMTylos_SeleucidCharacene.SG	Mongolia_MBA_Munkhkhairkhan_2.AG	0.000422126	0.00144668	0.29179	0.770447	467741
c_11	Bahrain_EMTylos_SeleucidCharacene.SG	Mongolia_LBA_MongunTaiga_1.AG	-0.00237449	0.00158492	-1.49817	0.134089	293170
c_11	Bahrain_EMTylos_SeleucidCharacene.SG	Mongolia_IA_Xianbei.AG	-0.00338394	0.00146357	-2.31212	0.0207712	459342
c_11	Bahrain_EMTylos_SeleucidCharacene.SG	Mongolia_EIA_3.AG	-0.00343547	0.00144109	-2.38393	0.0171289	420954
c_11	Bahrain_EMTylos_SeleucidCharacene.SG	Mongolia_Chalcolithic_Afanasievo_2.AG	-0.00542575	0.00137303	-3.95167	7.76079584351616e-05	423886
c_11	Bahrain_EMTylos_SeleucidCharacene.SG	Mongolia_EIA_5.AG	-0.00154127	0.00138231	-1.11499	0.264853	413568
c_11	Bahrain_EMTylos_SeleucidCharacene.SG	Pakistan_Udegram_IA.AG	0.00426927	0.000628292	6.79505	1.08278469730008e-11	614035
c_11	Bahrain_EMTylos_SeleucidCharacene.SG	Pakistan_Singoor_Medieval.AG	0.0027962	0.00148113	1.88788	0.059042	300631
c_11	Bahrain_EMTylos_SeleucidCharacene.SG	India_RoopkundA.AG	0.000178076	0.000666758	0.267077	0.78941	573498
c_11	Bahrain_EMTylos_SeleucidCharacene.SG	India_RoopkundB.AG	0.00469296	0.000647889	7.24346	4.3736930644044e-13	576750
c_11	Bahrain_EMTylos_SeleucidCharacene.SG	Pakistan_Udegram_Medieval_Ghaznavid.AG	0.00362927	0.00138482	2.62076	0.00877342	345131
c_11	Bahrain_EMTylos_SeleucidCharacene.SG	Kazakhstan_Dali_EBA.AG	0.00249871	0.00149154	1.67526	0.0938838	432405
c_11	Bahrain_EMTylos_SeleucidCharacene.SG	Kazakhstan_IA_Tasbas.AG	0.000961878	0.00153341	0.627282	0.530474	281520
c_11	Bahrain_EMTylos_SeleucidCharacene.SG	Kazakhstan_LBA_Tasbas.AG	-0.000672312	0.00553818	-0.121396	0.903377	11572
c_11	Bahrain_EMTylos_SeleucidCharacene.SG	Kazakhstan_Zevakinskiy_LBA.AG	0.00327969	0.000817688	4.01093	6.04793512081746e-05	565490
c_11	Bahrain_EMTylos_SeleucidCharacene.SG	Kazakhstan_MLBA_Zevakinskiy.AG	0.00276136	0.00140169	1.97003	0.0488351	399464
c_11	Bahrain_EMTylos_SeleucidCharacene.SG	Kazakhstan_AkMoustafa_MLBA1.AG	0.00609832	0.00145448	4.19277	2.75571763843161e-05	420454
c_11	Bahrain_EMTylos_SeleucidCharacene.SG	Kazakhstan_LBA_Molaly.AG	0.00352226	0.00134905	2.61092	0.00902995	409858
c_11	Bahrain_EMTylos_SeleucidCharacene.SG	Kazakhstan_Zevakinskiy_BA.AG	0.00592141	0.00154495	3.83276	0.000126714	338917
c_11	Bahrain_EMTylos_SeleucidCharacene.SG	Kazakhstan_MLBA_OyDzhaylau.AG	0.00419751	0.000788263	5.32502	1.00944356075494e-07	562691
c_11	Bahrain_EMTylos_SeleucidCharacene.SG	Kazakhstan_MLBA_Solyanka.AG	0.00392669	0.00173572	2.26228	0.0236803	207136
c_11	Bahrain_EMTylos_SeleucidCharacene.SG	Turkmenistan_C_TepeAnau.AG	0.00606366	0.000965994	6.27712	3.4489627564207e-10	525067
c_11	Bahrain_EMTylos_SeleucidCharacene.SG	Uzbekistan_Kashkarchi_BA.AG	0.00403702	0.00116781	3.45693	0.000546372	429496
c_11	Bahrain_EMTylos_SeleucidCharacene.SG	Tajikistan_BA_DashtiKozy.AG	0.00609462	0.000893578	6.82047	9.07442205044447e-12	546139
c_11	Bahrain_EMTylos_SeleucidCharacene.SG	Uzbekistan_Dzharkutan_BA_1.AG	0.0068725	0.000722949	9.5062	1.97753379846133e-21	582781
c_11	Bahrain_EMTylos_SeleucidCharacene.SG	Turkmenistan_C_Parkhai.AG	0.00711835	0.000851057	8.36413	6.05592529704724e-17	562872
c_11	Bahrain_EMTylos_SeleucidCharacene.SG	Kazakhstan_MLBA_Karagash.AG	0.00623127	0.00117255	5.31426	1.07089234948808e-07	453144
c_11	Bahrain_EMTylos_SeleucidCharacene.SG	Uzbekistan_SappaliTepe_BA.AG	0.00617452	0.00059963	10.2972	7.2520980886971e-25	633255
c_11	Bahrain_EMTylos_SeleucidCharacene.SG	Tajikistan_C_Sarazm.AG	0.00711242	0.00114302	6.2225	4.89308548941725e-10	494581
c_11	Bahrain_EMTylos_SeleucidCharacene.SG	Kazakhstan_MLBA_Kairan.AG	0.00463514	0.000862105	5.37653	7.59333629563769e-08	555730
c_11	Bahrain_EMTylos_SeleucidCharacene.SG	Kazakhstan_MLBA_KazakhMys.AG	0.00504757	0.000851967	5.92461	3.13035139637272e-09	531390
c_11	Bahrain_EMTylos_SeleucidCharacene.SG	Kazakhstan_Kyzlbulak_MLBA1.AG	0.00375857	0.00142256	2.64213	0.00823875	406608
c_11	Bahrain_EMTylos_SeleucidCharacene.SG	Kazakhstan_Aktogai_MLBA.AG	0.00277592	0.00138382	2.00598	0.044858	436904
c_11	Bahrain_EMTylos_SeleucidCharacene.SG	Kazakhstan_Taldysay_MLBA1.AG	0.00736638	0.00134684	5.46938	4.51603297118477e-08	430731
c_11	Bahrain_EMTylos_SeleucidCharacene.SG	Kazakhstan_Taldysay_MLBA2.AG	0.0030785	0.00168115	1.83118	0.0670734	204827
c_11	Bahrain_EMTylos_SeleucidCharacene.SG	Uzbekistan_Dzharkutan_BA_2.AG	0.00507209	0.000973523	5.21003	1.88805702847625e-07	553339
c_11	Bahrain_EMTylos_SeleucidCharacene.SG	India_Harappan.AG	0.00595371	0.00453835	1.31186	0.189566	18671
c_11	Bahrain_EMTylos_SeleucidCharacene.SG	Turkmenistan_Gonur_BA_3.AG	0.00786731	0.00250314	3.14298	0.00167238	63687
c_11	Bahrain_EMTylos_SeleucidCharacene.SG	Mongolia_Chalcolithic_Afanasievo_1.AG	0.00745004	0.00142882	5.21413	1.84686504720718e-07	448966
c_11	Bahrain_EMTylos_SeleucidCharacene.SG	Mongolia_EIA_Pazyryk_6.AG	0.000251129	0.0013327	0.188436	0.850535	456481
c_11	Bahrain_EMTylos_SeleucidCharacene.SG	Mongolia_East_N.AG	-0.00448542	0.00118403	-3.78825	0.00015171	559873
c_11	Bahrain_EMTylos_SeleucidCharacene.SG	Mongolia_LBA_CenterWest_5.AG	0.00222551	0.000966681	2.30222	0.0213229	593999
c_11	Bahrain_EMTylos_SeleucidCharacene.SG	Mongolia_EIA_2.AG	0.00215781	0.00136692	1.57859	0.11443	449705
c_11	Bahrain_EMTylos_SeleucidCharacene.SG	Pakistan_Barikot_IA.AG	0.00364492	0.001043	3.49467	0.000474657	439774
c_11	Bahrain_EMTylos_SeleucidCharacene.SG	Pakistan_Barikot_H.AG	0.00471131	0.000815995	5.77369	7.75527630610383e-09	570751
c_11	Bahrain_EMTylos_SeleucidCharacene.SG	Pakistan_Butkara_H.AG	0.00359922	0.000973733	3.69631	0.000218758	506019
c_11	Bahrain_EMTylos_SeleucidCharacene.SG	Pakistan_Arkotkila_IA.AG	0.00666001	0.00194211	3.42926	0.000605225	144584
c_11	Bahrain_EMTylos_SeleucidCharacene.SG	Turkmenistan_LBA_Parkhai.AG	0.00871589	0.00138378	6.29861	3.00329551943534e-10	467065
c_11	Bahrain_EMTylos_SeleucidCharacene.SG	Turkmenistan_EBA_Parkhai.AG	0.00758801	0.00147017	5.16131	2.45221217889105e-07	485707
c_11	Bahrain_EMTylos_SeleucidCharacene.SG	Turkmenistan_MBA_Parkhai.AG	0.00913061	0.00140456	6.50069	7.99549010565673e-11	452487
c_11	Bahrain_EMTylos_SeleucidCharacene.SG	Turkmenistan_LBA_Sumbar.AG	0.00777663	0.00149052	5.2174	1.81454900093055e-07	377887
c_11	Bahrain_EMTylos_SeleucidCharacene.SG	Kazakhstan_Bylkyldak_MLBA.AG	0.00771865	0.00138757	5.5627	2.65633093220227e-08	466837
c_11	Bahrain_EMTylos_SeleucidCharacene.SG	Kazakhstan_Kanai_MBA.AG	0.000960234	0.0023326	0.411658	0.68059	81007
c_11	Bahrain_EMTylos_SeleucidCharacene.SG	Kazakhstan_MLBA_Alakul_Lisakovskiy.AG	0.0050544	0.00123575	4.09015	4.31098037228539e-05	438117
c_11	Bahrain_EMTylos_SeleucidCharacene.SG	Kazakhstan_Maitan_MLBA_Alakul.AG	0.00425055	0.000677414	6.27467	3.50379392297971e-10	608980
c_11	Bahrain_EMTylos_SeleucidCharacene.SG	Kazakhstan_MLBA_Alakul_Satan.AG	0.00390352	0.00140088	2.78647	0.00532858	487866
c_11	Bahrain_EMTylos_SeleucidCharacene.SG	Pakistan_Aligrama_IA.AG	0.00356993	0.000950524	3.75575	0.000172821	516669
c_11	Bahrain_EMTylos_SeleucidCharacene.SG	Pakistan_SaiduSharif_H.AG	0.00283282	0.000615125	4.60528	4.11910340179707e-06	627427
c_11	Bahrain_EMTylos_SeleucidCharacene.SG	India_RoopkundC.AG	-0.00144838	0.00172385	-0.840198	0.400797	234363
c_11	Bahrain_EMTylos_SeleucidCharacene.SG	Uzbekistan_Dzharkutan_BA_3.AG	0.0103083	0.0014156	7.28194	3.29050859893975e-13	389230
c_11	Bahrain_EMTylos_SeleucidCharacene.SG	Uzbekistan_SappaliTepe_BA2.AG	0.00727182	0.00100984	7.20097	5.97851838359499e-13	546338
c_11	Bahrain_EMTylos_SeleucidCharacene.SG	Pakistan_Barikot_Medieval_2.AG	0.00241456	0.00130675	1.84776	0.0646373	503147
c_11	Bahrain_EMTylos_SeleucidCharacene.SG	Pakistan_RajaGira_Medieval.AG	0.00448335	0.00136008	3.29639	0.000979373	495370
c_11	Bahrain_EMTylos_SeleucidCharacene.SG	Pakistan_Gogdara_IA.AG	0.00495228	0.0010859	4.56052	5.1027081076213e-06	495521
c_11	Bahrain_EMTylos_SeleucidCharacene.SG	Pakistan_Aligrama_H.AG	0.00350344	0.000874233	4.00745	6.13789739321023e-05	606302
c_11	Bahrain_EMTylos_SeleucidCharacene.SG	Kazakhstan_Korgantas_IA.AG	-0.0021588	0.00143109	-1.5085	0.131428	514672
c_11	Bahrain_EMTylos_SeleucidCharacene.SG	Mongolia_Khovd_LateEarlyMedieval.AG	-0.00201743	0.00115861	-1.74124	0.081641	548004
c_11	Bahrain_EMTylos_SeleucidCharacene.SG	Mongolia_Khovd_MLBAXiongnuLateEarlyMedieval.AG	-0.00646696	0.00135931	-4.75755	1.95956662750227e-06	336916
c_11	Bahrain_EMTylos_SeleucidCharacene.SG	Mongolia_Khuvsgul_LateEarlyMedieval.AG	-0.00256195	0.00123414	-2.0759	0.0379032	496247
c_11	Bahrain_EMTylos_SeleucidCharacene.SG	Kazakhstan_Sarmatian_Turk_IA.AG	-4.39011e-05	0.00106822	-0.0410972	0.967218	608194
c_11	Bahrain_EMTylos_SeleucidCharacene.SG	Kazakhstan_Kayalyk_Medieval.AG	-0.00256838	0.0014739	-1.74258	0.0814077	318719
c_11	Bahrain_EMTylos_SeleucidCharacene.SG	Nepal_Manang_Kyang_LIA.AG.SG	-0.00403891	0.000910517	-4.43585	9.17117095267059e-06	649048
c_11	Bahrain_EMTylos_SeleucidCharacene.SG	Kazakhstan_OtrarCulture_LIA.AG	0.00403108	0.000836402	4.81954	1.43888134822906e-06	616253
c_11	Bahrain_EMTylos_SeleucidCharacene.SG	Kazakhstan_Hun_Elite_LIA.AG	-0.0025199	0.00153618	-1.64037	0.100929	286719
c_11	Bahrain_EMTylos_SeleucidCharacene.SG	Nepal_Manang_Kyang_LIA.AG	-0.00374068	0.0014574	-2.56668	0.0102678	464671
c_11	Bahrain_EMTylos_SeleucidCharacene.SG	Kazakhstan_Tasmola_LBA.AG	0.0054163	0.00143192	3.78253	0.00015524	469116
c_11	Bahrain_EMTylos_SeleucidCharacene.SG	Karakalpak.SG	-0.000103699	0.000905296	-0.114547	0.908804	648972
c_11	Bahrain_EMTylos_SeleucidCharacene.SG	Kazakh.SG	-0.000632914	0.000936497	-0.675831	0.499148	648967
c_11	Bahrain_EMTylos_SeleucidCharacene.SG	Kyrgyz_Kyrgyzstan.SG	-0.00300582	0.000998795	-3.00944	0.00261726	648957
c_11	Bahrain_EMTylos_SeleucidCharacene.SG	Nepal_Mustang_Lubrak_EIA.AG	-0.00456703	0.00128124	-3.56454	0.000364495	423062
c_11	Bahrain_EMTylos_SeleucidCharacene.SG	Uzbekistan_SurxondaryoRegion_Rabat_IA.AG	0.00460959	0.000677152	6.80733	9.94300256748414e-12	550724
c_11	Bahrain_EMTylos_SeleucidCharacene.SG	Uzbekistan_SurxondaryoRegion_Serkharakat_IA.AG	0.00412123	0.00145109	2.8401	0.00450996	330724
c_11	Bahrain_EMTylos_SeleucidCharacene.SG	Nepal_Mustang_Mebrak_LIA_EMiddleKingdoms.AG.SG	-0.0042981	0.0010159	-4.23081	2.32848234180017e-05	649024
c_11	Bahrain_EMTylos_SeleucidCharacene.SG	Nepal_Mebrak_2125BP.SG	-0.00622108	0.00137923	-4.51054	6.46632454701845e-06	408070
c_11	Bahrain_EMTylos_SeleucidCharacene.SG	Nepal_Mustang_Mebrak_LIA_EMiddleKingdoms.AG	-0.00566251	0.00101212	-5.5947	2.21004685087624e-08	631063
c_11	Bahrain_EMTylos_SeleucidCharacene.SG	Nepal_Mustang_LIA_EMiddleKingdoms.AG	-0.00571718	0.00132854	-4.30337	1.68218544163798e-05	518252
c_11	Bahrain_EMTylos_SeleucidCharacene.SG	Mongolia_Tuv_EIA.AG	-0.00340613	0.00152404	-2.23494	0.0254214	347489
c_11	Bahrain_EMTylos_SeleucidCharacene.SG	Kazakhstan_Birlik_EIA.SG	0.00454222	0.00436171	1.04138	0.297697	18805
c_11	Bahrain_EMTylos_SeleucidCharacene.SG	Kazakhstan_TurkicPossible_EIA.AG	-0.000210253	0.00148038	-0.142027	0.887059	313939
c_11	Bahrain_EMTylos_SeleucidCharacene.SG	Indian.SG	0.00282799	0.00122143	2.3153	0.0205963	648648
c_11	Bahrain_EMTylos_SeleucidCharacene.SG	Turkmenistan_Eneolithic_Anau.SG	0.0109567	0.00139291	7.86602	3.66089913000986e-15	468753
c_11	Bahrain_EMTylos_SeleucidCharacene.SG	Kazakhstan_EBA.SG	0.00574815	0.00221737	2.59233	0.00953277	95825
c_11	Bahrain_EMTylos_SeleucidCharacene.SG	Kazakhstan_MLBA_Elunino.SG	0.00356671	0.00132657	2.68867	0.00717377	271103
c_11	Bahrain_EMTylos_SeleucidCharacene.SG	Kazakhstan_Medieval.SG	0.00578347	0.00217328	2.66117	0.00778698	100085
c_11	Bahrain_EMTylos_SeleucidCharacene.SG	Kazakhstan_EIA.SG	0.00870048	0.00262132	3.31912	0.00090301	58305
c_11	Bahrain_EMTylos_SeleucidCharacene.SG	Mongolia_Arkhangai_EarlyMedieval.AG	0.00360957	0.000613895	5.87978	4.10807118227715e-09	636114
c_11	Bahrain_EMTylos_SeleucidCharacene.SG	Mongolia_Uvurkhangai_LateEarlyMedieval.AG	-0.00120169	0.00183583	-0.654578	0.51274	158133
c_11	Bahrain_EMTylos_SeleucidCharacene.SG	Kazakhstan_Saka_EIA.AG	0.004859	0.00275443	1.76407	0.0777206	50984
c_11	Bahrain_EMTylos_SeleucidCharacene.SG	Nepal_Mustang_Rhirhi_IA.AG	-0.00432683	0.00121189	-3.57032	0.000356543	470967
c_11	Bahrain_EMTylos_SeleucidCharacene.SG	Nepal_Mustang_Rhirhi_IA.AG.SG	-0.00381664	0.00139859	-2.72892	0.00635424	611414
c_11	Bahrain_EMTylos_SeleucidCharacene.SG	Nepal_Samdzong_1500BP.SG	-0.00322797	0.00101238	-3.18849	0.00143018	648249
c_11	Bahrain_EMTylos_SeleucidCharacene.SG	Nepal_Mustang_Samdzong_MiddleKingdoms.AG	-0.0024874	0.00117048	-2.12511	0.0335775	646409
c_11	Bahrain_EMTylos_SeleucidCharacene.SG	Nepal_Mustang_Samdzong_MiddleKingdoms.AG.SG	-0.00430646	0.00106713	-4.03554	5.44757972159971e-05	644264
c_11	Bahrain_EMTylos_SeleucidCharacene.SG	Nepal_Mustang_MiddleKingdoms.AG	-0.00394216	0.00131591	-2.99577	0.00273749	571975
c_11	Bahrain_EMTylos_SeleucidCharacene.SG	Nepal_Mustang_Samdzong_MiddleKingdoms.SG	-0.0154426	0.00544128	-2.83804	0.0045391	12061
c_11	Bahrain_EMTylos_SeleucidCharacene.SG	Mongolia_Dornod_Xiongnu.AG	-0.00564135	0.00133177	-4.23598	2.2755401197599e-05	539807
c_11	Bahrain_EMTylos_SeleucidCharacene.SG	Mongolia_Bayankhongor_EBA.AG	0.00678357	0.00149952	4.52383	6.07316781792753e-06	318930
c_11	Bahrain_EMTylos_SeleucidCharacene.SG	Mongolia_Uvurkhangai_EIALateEarlyMedieval.AG	-0.00372596	0.00133862	-2.78344	0.00537858	508706
c_11	Bahrain_EMTylos_SeleucidCharacene.SG	Mongolia_Khuvsgul_XiongnuLateEarlyMedieval_1.AG	0.0014725	0.000883101	1.66742	0.0954302	597541
c_11	Bahrain_EMTylos_SeleucidCharacene.SG	Mongolia_Khuvsgul_XiongnuLateEarlyMedieval_2.AG	-0.00252863	0.000915173	-2.763	0.00572723	610847
c_11	Bahrain_EMTylos_SeleucidCharacene.SG	Bengali.DG	-0.000843792	0.00089892	-0.938673	0.347898	633262
c_11	Bahrain_EMTylos_SeleucidCharacene.SG	Brahmin.DG	0.0032287	0.000873081	3.69805	0.000217265	633293
c_11	Bahrain_EMTylos_SeleucidCharacene.SG	Irula.DG	-0.00142608	0.000918811	-1.55209	0.120641	633304
c_11	Bahrain_EMTylos_SeleucidCharacene.SG	Kapu.DG	-0.000300259	0.000913548	-0.328674	0.742402	633301
c_11	Bahrain_EMTylos_SeleucidCharacene.SG	Khonda_Dora.DG	-0.00269567	0.00121771	-2.21371	0.0268485	632599
c_11	Bahrain_EMTylos_SeleucidCharacene.SG	Kusunda.DG	-0.00328763	0.00103539	-3.17527	0.00149699	633235
c_11	Bahrain_EMTylos_SeleucidCharacene.SG	Kyrgyz_Kyrgyzstan.DG	-0.00289758	0.000913756	-3.17106	0.00151881	633271
c_11	Bahrain_EMTylos_SeleucidCharacene.SG	Madiga.DG	-0.000863514	0.000937887	-0.920702	0.357206	633294
c_11	Bahrain_EMTylos_SeleucidCharacene.SG	Mala.DG	-0.0027489	0.000912824	-3.01142	0.00260027	633288
c_11	Bahrain_EMTylos_SeleucidCharacene.SG	Punjabi.DG	-0.00046763	0.000794451	-0.588621	0.556116	633318
c_11	Bahrain_EMTylos_SeleucidCharacene.SG	Relli_1.DG	-0.00224488	0.00122818	-1.82782	0.0675766	632754
c_11	Bahrain_EMTylos_SeleucidCharacene.SG	Relli_2.DG	-0.000213165	0.0011712	-0.182005	0.855579	632715
c_11	Bahrain_EMTylos_SeleucidCharacene.SG	Tajik.DG	0.00342687	0.000878036	3.90288	9.50534987146301e-05	633290
c_11	Bahrain_EMTylos_SeleucidCharacene.SG	Yadava.DG	-0.000108731	0.000863789	-0.125876	0.89983	633282
c_11	Bahrain_EMTylos_SeleucidCharacene.SG	Mongolia_Khovd_Xiongnu.AG	-0.00380793	0.00147162	-2.58757	0.00966551	387213
c_11	Bahrain_EMTylos_SeleucidCharacene.SG	Mongolia_Sukhbaatar_XiongnuLateEarlyMedieval.AG	-0.00171634	0.00101836	-1.6854	0.0919123	570323
c_11	Bahrain_EMTylos_SeleucidCharacene.SG	Mongolia_Uvurkhangai_Xiongnu.AG	-0.00330034	0.0011344	-2.90933	0.00362201	577798
c_11	Bahrain_EMTylos_SeleucidCharacene.SG	Mongolia_Mongol.AG	-0.00154377	0.00107304	-1.43869	0.150237	625421
c_11	Bahrain_EMTylos_SeleucidCharacene.SG	Mongolia_Dornod_LateEarlyMedieval.AG	-0.00357061	0.0008849	-4.03504	5.45933971403589e-05	624217
c_11	Bahrain_EMTylos_SeleucidCharacene.SG	Mongolia_Arkhangai_MLBAtoEIAorMedieval.AG	0.00501833	0.00148629	3.3764	0.000734404	312908
c_11	Bahrain_EMTylos_SeleucidCharacene.SG	Tajikistan_Mesolithic.AG	0.0064193	0.00200102	3.20802	0.00133654	138308
c_11	Bahrain_EMTylos_SeleucidCharacene.SG	Mongolia_Arkhangai_XiongnuEarlyMedieval_3.AG	-0.000675881	0.000816621	-0.827656	0.407865	637140
c_11	Bahrain_EMTylos_SeleucidCharacene.SG	Mongolia_Bulgan_EarlyMedieval.AG	-0.00391297	0.00137533	-2.84511	0.00443959	498549
c_11	Bahrain_EMTylos_SeleucidCharacene.SG	Tajik.SG	0.00332957	0.000891574	3.73448	0.000188101	649011
c_11	Bahrain_EMTylos_SeleucidCharacene.SG	Turkmen.SG	0.000537404	0.0010765	0.499212	0.61763	648872
c_11	Bahrain_EMTylos_SeleucidCharacene.SG	Nepal_Mustang_Suila_LateC.AG	-0.00260037	0.00139358	-1.86597	0.0620459	444641
c_11	Bahrain_EMTylos_SeleucidCharacene.SG	Mongolia_Selenge_XiongnuMedieval.AG	-0.00166386	0.00101499	-1.63928	0.101155	494183
c_11	Bahrain_EMTylos_SeleucidCharacene.SG	Mongolia_Bulgan_LateEarlyMedieval.AG	-0.00534651	0.00127313	-4.19949	2.67515785219943e-05	467679
c_11	Bahrain_EMTylos_SeleucidCharacene.SG	Mongolia_Khovd_MLBAEarlyMedieval.AG	-0.00109858	0.0012874	-0.853337	0.393473	404277
c_11	Bahrain_EMTylos_SeleucidCharacene.SG	Mongolia_Sukhbaatar_MLBAXiongnuLateEarlyMedieval.AG	-0.00461301	0.00087726	-5.25843	1.4529406495729e-07	630245
c_11	Bahrain_EMTylos_SeleucidCharacene.SG	Mongolia_EIA_8.AG	-0.00584638	0.00138747	-4.21369	2.51233211728549e-05	472576
c_11	Bahrain_EMTylos_SeleucidCharacene.SG	Mongolia_Khuvsgul_MLBALateEarlyMedieval.AG	-0.000257488	0.00107693	-0.239094	0.811032	561556
c_11	Bahrain_EMTylos_SeleucidCharacene.SG	Uzbek.SG	0.00208781	0.00106798	1.9549	0.0505944	648834
c_11	Bahrain_EMTylos_SeleucidCharacene.SG	Mongolia_Selenge_Xiongnu.AG	-0.00565014	0.00127765	-4.42228	9.76626727687685e-06	516226
c_11	Bahrain_EMTylos_SeleucidCharacene.SG	Mongolia_Bulgan_EarlyMedievalLateEarlyMedieval.AG	-0.00320523	0.000897293	-3.57211	0.000354118	624597
c_11	Bahrain_EMTylos_SeleucidCharacene.SG	Mongolia_Dundgobi_LateEarlyMedieval.AG	-0.001499	0.00137542	-1.08985	0.275781	484283
c_11	Bahrain_EMTylos_SeleucidCharacene.SG	Kazakhstan_ZevakinoChilikta_IA_2.SG	-0.00123515	0.00179664	-0.687476	0.491783	151426
c_11	Bahrain_EMTylos_SeleucidCharacene.SG	BIR.SG	-0.00201634	0.000833686	-2.41858	0.0155812	649026
c_11	Bahrain_EMTylos_SeleucidCharacene.SG	UBR.SG	0.00314652	0.000594966	5.28857	1.23276772934001e-07	649033
c_11	Bahrain_EMTylos_SeleucidCharacene.SG	ILA.SG	0.000958379	0.000768957	1.24634	0.212641	648988
c_11	Bahrain_EMTylos_SeleucidCharacene.SG	JAR.SG	-0.003354	0.00108336	-3.09592	0.00196203	648980
c_11	Bahrain_EMTylos_SeleucidCharacene.SG	ONG.SG	-0.00340954	0.00106455	-3.2028	0.00136097	649015
c_11	Bahrain_EMTylos_SeleucidCharacene.SG	BEN.SG	0.00154065	0.00131093	1.17524	0.2399	646922
c_11	Bahrain_EMTylos_SeleucidCharacene.SG	PUN.SG	0.00637603	0.00134397	4.74419	2.09345979366811e-06	647385
c_11	Bahrain_EMTylos_SeleucidCharacene.SG	RAJ.SG	0.00240205	0.000630581	3.80927	0.000139379	649040
c_11	Bahrain_EMTylos_SeleucidCharacene.SG	RIA.SG	-0.00219391	0.000820533	-2.67375	0.00750072	649038
c_11	Bahrain_EMTylos_SeleucidCharacene.SG	VLR.SG	0.00206456	0.000709607	2.90944	0.00362079	649025
c_11	Bahrain_EMTylos_SeleucidCharacene.SG	Mongolia_Salkhit_UP.SG	-0.000138172	0.00219779	-0.0628687	0.949871	86534
c_11	Bahrain_EMTylos_SeleucidCharacene.SG	Russia_Steppe_Maikop.AG	0.00321546	0.000986435	3.25968	0.00111538	539296
c_11	Bahrain_EMTylos_SeleucidCharacene.SG	Russia_Caucasus_Medieval.SG	0.00598786	0.000995598	6.01434	1.80623438911417e-09	638057
c_11	Bahrain_EMTylos_SeleucidCharacene.SG	Russia_Yaroslavl_Lyalovo_Volosovo_N.SG	0.00502064	0.00229575	2.18693	0.0287479	81461
c_11	Bahrain_EMTylos_SeleucidCharacene.SG	Russia_EIA_Sargatka_IA.AG	0.00226551	0.000669426	3.38425	0.000713726	637265
c_11	Bahrain_EMTylos_SeleucidCharacene.SG	Crimea_BuranKaya_EUP.SG	-0.00230002	0.00275753	-0.834088	0.404232	43120
c_11	Bahrain_EMTylos_SeleucidCharacene.SG	Czechia_N_GlobularAmphora.AG	0.0049491	0.00094486	5.23792	1.62397751152773e-07	549501
c_11	Bahrain_EMTylos_SeleucidCharacene.SG	Czechia_EBA_Unetice.AG	0.00465896	0.000433022	10.7592	5.36444836637182e-27	645574
c_11	Bahrain_EMTylos_SeleucidCharacene.SG	Russia_Tver_Fatyanovo_BA.SG	0.0062399	0.00119703	5.21281	1.86001786386107e-07	487250
c_11	Bahrain_EMTylos_SeleucidCharacene.SG	Russia_Davydovskoye_Antiquity.AG	0.00303133	0.000693809	4.36912	1.24746584047338e-05	618021
c_11	Bahrain_EMTylos_SeleucidCharacene.SG	Russia_BolshoyOleniyOstrov_MBA.AG	-0.00058865	0.000959947	-0.613211	0.539737	573526
c_11	Bahrain_EMTylos_SeleucidCharacene.SG	Czechia_N_Jordanow_Michelsberg.AG	0.00516591	0.00313912	1.64565	0.0998349	35734
c_11	Bahrain_EMTylos_SeleucidCharacene.SG	Czechia_N_TRB.AG	0.00595253	0.000841133	7.0768	1.47521803885384e-12	585118
c_11	Bahrain_EMTylos_SeleucidCharacene.SG	Russia_North_Caucasus.AG	0.00461561	0.00096476	4.78421	1.71660620643531e-06	476815
c_11	Bahrain_EMTylos_SeleucidCharacene.SG	Czechia_EBA_CordedWare.AG	0.0050941	0.000479754	10.6181	2.45388394721359e-26	645214
c_11	Bahrain_EMTylos_SeleucidCharacene.SG	Russia_Chalmny_Varre.AG	0.00219771	0.00116436	1.88749	0.0590947	453708
c_11	Bahrain_EMTylos_SeleucidCharacene.SG	Czechia_IA_Hallstatt.SG	0.0072751	0.00112374	6.47402	9.54283055923325e-11	472262
c_11	Bahrain_EMTylos_SeleucidCharacene.SG	Slovakia_Poprad.SG	0.00606243	0.00139804	4.33638	1.44845868522796e-05	362139
c_11	Bahrain_EMTylos_SeleucidCharacene.SG	Russia_Sarmatian.SG	0.00650729	0.000741508	8.77575	1.69764620392792e-18	623246
c_11	Bahrain_EMTylos_SeleucidCharacene.SG	Russia_Medieval_Nomad.SG	0.00109746	0.00125935	0.87145	0.383509	471531
c_11	Bahrain_EMTylos_SeleucidCharacene.SG	Russia_Alan.SG	0.00438403	0.000736395	5.95336	2.62686955074782e-09	648511
c_11	Bahrain_EMTylos_SeleucidCharacene.SG	Russia_SaltovoMayaki.SG	0.00653945	0.00210292	3.10969	0.00187283	99174
c_11	Bahrain_EMTylos_SeleucidCharacene.SG	Czechia_Gravettian.AG	0.00175338	0.00138589	1.26516	0.205812	438396
c_11	Bahrain_EMTylos_SeleucidCharacene.SG	Czechia_Gravettian_alt.AG	0.0118601	0.00580958	2.04147	0.0412045	10820
c_11	Bahrain_EMTylos_SeleucidCharacene.SG	Russia_AltaiSayan.SG	-0.00211784	0.00110509	-1.91645	0.0553084	522518
c_11	Bahrain_EMTylos_SeleucidCharacene.SG	Russia_Yaroslavl_Fatyanovo_BA.SG	0.00528032	0.000646612	8.16614	3.18425940462558e-16	647797
c_11	Bahrain_EMTylos_SeleucidCharacene.SG	Russia_Gorokhovets_Medieval.AG	0.00521527	0.000945369	5.51665	3.45514814740724e-08	499955
c_11	Bahrain_EMTylos_SeleucidCharacene.SG	Moldova_Gordinesti_I.SG	0.00587183	0.00142864	4.11008	3.95516945629007e-05	503687
c_11	Bahrain_EMTylos_SeleucidCharacene.SG	Russia_Moscow_Fatyanovo_BA.SG	0.00527186	0.000898517	5.86729	4.42976509637774e-09	632499
c_11	Bahrain_EMTylos_SeleucidCharacene.SG	Russian.DG	0.00360018	0.00046306	7.77475	7.55950093194016e-15	649012
c_11	Bahrain_EMTylos_SeleucidCharacene.SG	Adygei.DG	0.00522416	0.000451535	11.5698	5.8646183491203e-31	649011
c_11	Bahrain_EMTylos_SeleucidCharacene.SG	Czechia_N_Baden.AG	0.00367512	0.00114798	3.20139	0.00136768	472388
c_11	Bahrain_EMTylos_SeleucidCharacene.SG	Czechia_BellBeaker.AG	0.00471245	0.000461403	10.2133	1.72846926107934e-24	640349
c_11	Bahrain_EMTylos_SeleucidCharacene.SG	Russia_YuzhniyOleniyOstrov_Mesolithic.AG	0.00285121	0.000884272	3.22436	0.00126255	628155
c_11	Bahrain_EMTylos_SeleucidCharacene.SG	Russia_YuzhniyOleniyOstrov_Mesolithic.SG	0.00360092	0.00142559	2.52591	0.0115399	566706
c_11	Bahrain_EMTylos_SeleucidCharacene.SG	Russia_Khvalynsk_Eneolithic.AG	0.00341383	0.00123703	2.7597	0.00578542	433947
c_11	Bahrain_EMTylos_SeleucidCharacene.SG	Russia_Samara_HG.AG	0.000673616	0.00162355	0.414903	0.678213	269943
c_11	Bahrain_EMTylos_SeleucidCharacene.SG	Russia_MBA_Poltavka.AG	0.0046135	0.000766706	6.0173	1.77348173615846e-09	625886
c_11	Bahrain_EMTylos_SeleucidCharacene.SG	Russia_Samara_EBA_Yamnaya.AG	0.00484653	0.000756737	6.40451	1.50848170640792e-10	637238
c_11	Bahrain_EMTylos_SeleucidCharacene.SG	Russia_LBA_Srubnaya.AG	0.00443443	0.000639279	6.93661	4.01624720958836e-12	633337
c_11	Bahrain_EMTylos_SeleucidCharacene.SG	Russia_LBA_Srubnaya_Scythian_Sarmatian_possible.AG	0.00258778	0.0042264	0.612289	0.540347	19619
c_11	Bahrain_EMTylos_SeleucidCharacene.SG	Russia_Potapovka.AG	0.00336779	0.0021778	1.54642	0.122003	98876
c_11	Bahrain_EMTylos_SeleucidCharacene.SG	Russia_Samara_Sarmatian_possible.AG	0.00558469	0.00131974	4.23167	2.31960097610302e-05	528828
c_11	Bahrain_EMTylos_SeleucidCharacene.SG	Russia_Ishkinovka_EBA_Yamnaya.AG	0.00663147	0.00145624	4.55383	5.26788484422573e-06	390086
c_11	Bahrain_EMTylos_SeleucidCharacene.SG	Russia_Ural_EarlySarmatian.AG	0.00501326	0.0011669	4.29624	1.73720029182912e-05	415903
c_11	Bahrain_EMTylos_SeleucidCharacene.SG	Romania_N.AG	0.00657178	0.00124327	5.28588	1.25105256330614e-07	395123
c_11	Bahrain_EMTylos_SeleucidCharacene.SG	Russia_MLBA_Sintashta.AG	0.00406223	0.000558199	7.27738	3.40360534676638e-13	637294
c_11	Bahrain_EMTylos_SeleucidCharacene.SG	Russia_Petrovka.AG	0.00424974	0.00154496	2.75071	0.00594657	184002
c_11	Bahrain_EMTylos_SeleucidCharacene.SG	Russia_HG.AG	0.00292849	0.00326098	0.898038	0.369165	38167
c_11	Bahrain_EMTylos_SeleucidCharacene.SG	Moldova_MBA_MultiCordonedWare.AG	0.00501925	0.00107337	4.67617	2.92288303067732e-06	494565
c_11	Bahrain_EMTylos_SeleucidCharacene.SG	Moldova_BA.AG	0.00515361	0.00115976	4.44369	8.84302913644654e-06	460830
c_11	Bahrain_EMTylos_SeleucidCharacene.SG	Moldova_LBA_Sabatinovka.AG	0.00304709	0.00179036	1.70194	0.088766	173441
c_11	Bahrain_EMTylos_SeleucidCharacene.SG	Romania_BA_Arman.AG	0.00630161	0.000821116	7.67445	1.66133683655158e-14	508332
c_11	Bahrain_EMTylos_SeleucidCharacene.SG	Romania_BA_1.AG	0.00467607	0.00129358	3.61482	0.000300562	412635
c_11	Bahrain_EMTylos_SeleucidCharacene.SG	Romania_Medieval.AG	0.0017703	0.00141165	1.25406	0.20982	435309
c_11	Bahrain_EMTylos_SeleucidCharacene.SG	Russia_MLBA_Krasnoyarsk.AG	0.00363628	0.000611568	5.94583	2.75066087169176e-09	610446
c_11	Bahrain_EMTylos_SeleucidCharacene.SG	Slovakia_LIA.AG	0.00511446	0.00137279	3.7256	0.000194852	465915
c_11	Bahrain_EMTylos_SeleucidCharacene.SG	Slovakia_LIA_LaTene.AG	0.00701451	0.000835434	8.39625	4.60982681229507e-17	564624
c_11	Bahrain_EMTylos_SeleucidCharacene.SG	Slovakia_IA_Vekerzug.AG	0.00481355	0.000549709	8.75655	2.01318969056619e-18	619809
c_11	Bahrain_EMTylos_SeleucidCharacene.SG	Russia_Afanasievo.AG	0.00455195	0.000614452	7.40814	1.28084849876549e-13	633954
c_11	Bahrain_EMTylos_SeleucidCharacene.SG	Slovakia_N_LBK_possible.AG	0.000381101	0.0027787	0.137151	0.890911	41745
c_11	Bahrain_EMTylos_SeleucidCharacene.SG	Romania_C_Bodrogkeresztur.AG	0.00529578	0.000516065	10.2618	1.04699446050363e-24	641904
c_11	Bahrain_EMTylos_SeleucidCharacene.SG	Moldova_MBA.AG	0.00535108	0.00135522	3.94849	7.86447507204707e-05	374024
c_11	Bahrain_EMTylos_SeleucidCharacene.SG	Slovakia_EBA_Nitrianska.AG	0.00450401	0.000982895	4.58239	4.59698697187391e-06	508208
c_11	Bahrain_EMTylos_SeleucidCharacene.SG	Czechia_IA_LaTene.AG	0.00413457	0.000491112	8.41878	3.80427141007317e-17	631766
c_11	Bahrain_EMTylos_SeleucidCharacene.SG	Czechia_LBA_IA_Knoviz_Hallstatt.AG	0.00399831	0.000920827	4.34209	1.41131687149022e-05	522890
c_11	Bahrain_EMTylos_SeleucidCharacene.SG	Czechia_LBA_Knoviz.AG	0.00470691	0.000517238	9.10009	9.02593178841907e-20	627465
c_11	Bahrain_EMTylos_SeleucidCharacene.SG	Czechia_C_Baalberge.AG	0.00500948	0.000584134	8.57591	9.83060465590363e-18	631401
c_11	Bahrain_EMTylos_SeleucidCharacene.SG	Slovakia_N_LBK.AG	0.00514895	0.00056005	9.19374	3.79431034521701e-20	628576
c_11	Bahrain_EMTylos_SeleucidCharacene.SG	Czechia_MN.AG	0.00339097	0.00112725	3.00817	0.00262823	503737
c_11	Bahrain_EMTylos_SeleucidCharacene.SG	Slovakia_IA_Vekerzug_lc.AG	0.0113776	0.00898077	1.26689	0.205196	4774
c_11	Bahrain_EMTylos_SeleucidCharacene.SG	Czechia_IA_Hallstatt.AG	0.00496443	0.000750726	6.61284	3.77024882223735e-11	531798
c_11	Bahrain_EMTylos_SeleucidCharacene.SG	Czechia_N.AG	0.00477662	0.000739594	6.45843	1.05791312204147e-10	579692
c_11	Bahrain_EMTylos_SeleucidCharacene.SG	Czechia_EN_LBK.AG	0.00792406	0.00149352	5.30563	1.12283825688964e-07	416989
c_11	Bahrain_EMTylos_SeleucidCharacene.SG	Czechia_C.AG	0.00505113	0.00104735	4.82275	1.41588956904529e-06	422487
c_11	Bahrain_EMTylos_SeleucidCharacene.SG	Czechia_IA_LaTene_Hallstatt.AG	0.00503619	0.00138609	3.63338	0.000279728	438279
c_11	Bahrain_EMTylos_SeleucidCharacene.SG	Czechia_MBA_Tumulus.AG	0.00517035	0.000843497	6.12966	8.80655254556789e-10	498936
c_11	Bahrain_EMTylos_SeleucidCharacene.SG	Czechia_LN.AG	0.00371853	0.00188478	1.97293	0.0485039	139720
c_11	Bahrain_EMTylos_SeleucidCharacene.SG	Czechia_Medieval.AG	0.00387729	0.00113655	3.41145	0.00064618	417376
c_11	Bahrain_EMTylos_SeleucidCharacene.SG	Czechia_EMBA.AG	0.0025462	0.00153957	1.65384	0.0981602	322196
c_11	Bahrain_EMTylos_SeleucidCharacene.SG	Russia_Caucasus_Maikop.AG	0.00347792	0.00150789	2.30649	0.0210833	249523
c_11	Bahrain_EMTylos_SeleucidCharacene.SG	Czechia_Modern.AG	0.00683606	0.00148945	4.58966	4.43958437659671e-06	307701
c_11	Bahrain_EMTylos_SeleucidCharacene.SG	Ukraine_N.AG	0.00312076	0.000837416	3.72665	0.00019404	593237
c_11	Bahrain_EMTylos_SeleucidCharacene.SG	Ukraine_Mesolithic.AG	0.00370299	0.000950497	3.89584	9.78587006572839e-05	576513
c_11	Bahrain_EMTylos_SeleucidCharacene.SG	Ukraine_Mesolithic_DG.DG	0.00327556	0.00122606	2.67162	0.00754864	644051
c_11	Bahrain_EMTylos_SeleucidCharacene.SG	Ukraine_Mesolithic.SG	0.00389766	0.00103184	3.77739	0.00015848	648704
c_11	Bahrain_EMTylos_SeleucidCharacene.SG	Romania_Brailita_Medieval.AG	-0.000769174	0.00386254	-0.199137	0.842156	22126
c_11	Bahrain_EMTylos_SeleucidCharacene.SG	Romania_EN.AG	0.00897479	0.00234039	3.83474	0.000125699	94868
c_11	Bahrain_EMTylos_SeleucidCharacene.SG	Ukraine_Ozera_EBA_Yamnaya.AG	0.00782638	0.00148328	5.2764	1.31742792776662e-07	343419
c_11	Bahrain_EMTylos_SeleucidCharacene.SG	Ukraine_Eneolithic_Trypillia.AG	0.00766473	0.00162388	4.72003	2.35814699327496e-06	158858
c_11	Bahrain_EMTylos_SeleucidCharacene.SG	Russia_Tyumen_HG.AG	0.00173222	0.00142175	1.21837	0.223083	446260
c_11	Bahrain_EMTylos_SeleucidCharacene.SG	Russia_Tyumen_HG.DG	0.00194198	0.00130928	1.48324	0.138012	638407
c_11	Bahrain_EMTylos_SeleucidCharacene.SG	Russia_Tyumen_HG.SG	0.000822732	0.00138696	0.593189	0.553054	645921
c_11	Bahrain_EMTylos_SeleucidCharacene.SG	Russia_WestSiberia_N.DG	-0.000405407	0.00121855	-0.332696	0.739364	639188
c_11	Bahrain_EMTylos_SeleucidCharacene.SG	Russia_WestSiberia_N.SG	-0.000437085	0.00128584	-0.339923	0.733915	646521
c_11	Bahrain_EMTylos_SeleucidCharacene.SG	Moldova_IA.AG	0.00309616	0.00164276	1.88473	0.0594667	198095
c_11	Bahrain_EMTylos_SeleucidCharacene.SG	Moldova_MBA_Catacomb.AG	0.00526249	0.00126936	4.14577	3.38676160809349e-05	355430
c_11	Bahrain_EMTylos_SeleucidCharacene.SG	Moldova_LBA.AG	0.00442352	0.0024193	1.82843	0.0674844	80316
c_11	Bahrain_EMTylos_SeleucidCharacene.SG	Russia_Caucasus_LBA_Dolmen.AG	0.00431776	0.00263655	1.63765	0.101494	50355
c_11	Bahrain_EMTylos_SeleucidCharacene.SG	Russia_Caucasus_Eneolithic.AG	0.00552154	0.00139969	3.94482	7.98590547462655e-05	414885
c_11	Bahrain_EMTylos_SeleucidCharacene.SG	Ukraine_EBA_Yamnaya.AG	0.00425367	0.00131825	3.22676	0.00125199	456404
c_11	Bahrain_EMTylos_SeleucidCharacene.SG	Romania_EN_Cris.AG	0.00757783	0.00161959	4.67886	2.88469255226303e-06	219024
c_11	Bahrain_EMTylos_SeleucidCharacene.SG	Poland_GlobularAmphora.AG	0.0051997	0.000944326	5.50626	3.66542273371428e-08	424187
c_11	Bahrain_EMTylos_SeleucidCharacene.SG	Slovakia_N_ZeliezovceGroup.AG	0.00707881	0.00133944	5.28492	1.25760236274151e-07	293170
c_11	Bahrain_EMTylos_SeleucidCharacene.SG	Romania_MaguraBuduiasca_Mesolithic.AG	0.00654021	0.00172993	3.78062	0.000156437	238046
c_11	Bahrain_EMTylos_SeleucidCharacene.SG	Romania_IronGates_Mesolithic.AG	0.00324998	0.000991387	3.27822	0.00104464	609276
c_11	Bahrain_EMTylos_SeleucidCharacene.SG	Czechia_EBA_Starounetice.AG	0.00385187	0.00139932	2.75267	0.00591122	385208
c_11	Bahrain_EMTylos_SeleucidCharacene.SG	Poland_BellBeaker.AG	0.00458128	0.000819215	5.59229	2.24098429788292e-08	558625
c_11	Bahrain_EMTylos_SeleucidCharacene.SG	Slovakia_Medieval_2.AG	0.00569473	0.00141647	4.02036	5.81083970576636e-05	429727
c_11	Bahrain_EMTylos_SeleucidCharacene.SG	Czechia_EBA.AG	0.00545262	0.000680486	8.01282	1.12104092667134e-15	591415
c_11	Bahrain_EMTylos_SeleucidCharacene.SG	Czechia_EarlySlav.AG	0.00292606	0.00150634	1.9425	0.0520765	294604
c_11	Bahrain_EMTylos_SeleucidCharacene.SG	Czechia_EBA_Protounetice.AG	0.00674045	0.00268767	2.50792	0.0121444	49592
c_11	Bahrain_EMTylos_SeleucidCharacene.SG	Russia_Tyumen_N.AG	0.00228575	0.00158387	1.44314	0.148981	344236
c_11	Bahrain_EMTylos_SeleucidCharacene.SG	Ukraine_EBA.AG	0.00262516	0.00144818	1.81273	0.0698742	323776
c_11	Bahrain_EMTylos_SeleucidCharacene.SG	Russia_LBA_Priobrazhenka.AG	0.00194718	0.00170023	1.14525	0.252106	176729
c_11	Bahrain_EMTylos_SeleucidCharacene.SG	Romania_EN_Starcevo.AG	0.00388365	0.00144242	2.69246	0.00709265	373890
c_11	Bahrain_EMTylos_SeleucidCharacene.SG	Romania_MLBA.AG	0.00380602	0.00156711	2.42869	0.0151534	189840
c_11	Bahrain_EMTylos_SeleucidCharacene.SG	Russia_Caucasus_Maikop_Novosvobodnaya.AG	0.00750984	0.000922619	8.1397	3.96268463383441e-16	464901
c_11	Bahrain_EMTylos_SeleucidCharacene.SG	Poland_ChopiceVeseleCulture.AG	0.00504381	0.00111587	4.52009	6.18127628168169e-06	481269
c_11	Bahrain_EMTylos_SeleucidCharacene.SG	Ukraine_MBA.AG	0.00494824	0.00145626	3.3979	0.000679041	407012
c_11	Bahrain_EMTylos_SeleucidCharacene.SG	Poland_EBA.AG	0.00645454	0.00144531	4.46584	7.97544021106069e-06	446433
c_11	Bahrain_EMTylos_SeleucidCharacene.SG	Czechia_EBA_CordedWare.SG	0.00484031	0.00134296	3.60422	0.000313097	468929
c_11	Bahrain_EMTylos_SeleucidCharacene.SG	Romania_EN_StarcevoKorosCris.AG	0.0032704	0.00328987	0.994081	0.320183	31884
c_11	Bahrain_EMTylos_SeleucidCharacene.SG	Czechia_BA_BellBeaker.AG	0.00454895	0.000685421	6.63672	3.20734236017496e-11	564970
c_11	Bahrain_EMTylos_SeleucidCharacene.SG	Czechia_Eneolithic.AG	0.0035523	0.00136546	2.60154	0.00928058	421040
c_11	Bahrain_EMTylos_SeleucidCharacene.SG	Ukraine_Eneolithic_SeredniiStih.AG	0.00515113	0.00301305	1.70961	0.0873382	44943
c_11	Bahrain_EMTylos_SeleucidCharacene.SG	Russia_MLBA_Potapovka.AG	0.00465807	0.00160576	2.90085	0.00372153	279648
c_11	Bahrain_EMTylos_SeleucidCharacene.SG	Czechia_BA_Veterov_2.AG	0.00625434	0.00129325	4.83613	1.3239372225894e-06	467493
c_11	Bahrain_EMTylos_SeleucidCharacene.SG	Czechia_IA.AG	0.000954063	0.00137615	0.693286	0.48813	444037
c_11	Bahrain_EMTylos_SeleucidCharacene.SG	Ukraine_Igren_N.AG	0.0043814	0.00150185	2.91734	0.00353028	378341
c_11	Bahrain_EMTylos_SeleucidCharacene.SG	Ukraine_Igren_N_alt.AG	0.00105787	0.00312753	0.338245	0.735178	39544
c_11	Bahrain_EMTylos_SeleucidCharacene.SG	Ukraine_EBA_GlobularAmphorae.AG	0.00537918	0.000933543	5.76211	8.30691155687261e-09	580439
c_11	Bahrain_EMTylos_SeleucidCharacene.SG	Tatar_Irtysh_Barabinsk.SG	-0.000250103	0.00128716	-0.194305	0.845937	330637
c_11	Bahrain_EMTylos_SeleucidCharacene.SG	Russia_Yazykovo_N.AG	0.00163245	0.00149649	1.09086	0.275335	406772
c_11	Bahrain_EMTylos_SeleucidCharacene.SG	Russia_Mesolithic_Veretye.SG	0.0028555	0.000895307	3.18942	0.00142561	649013
c_11	Bahrain_EMTylos_SeleucidCharacene.SG	Russia_North_Caucasus_MBA.AG	0.00626157	0.000905976	6.91141	4.79848665960157e-12	556590
c_11	Bahrain_EMTylos_SeleucidCharacene.SG	Russia_Kibol_Modern.AG	0.00494141	0.00121694	4.06053	4.89610806623974e-05	526848
c_11	Bahrain_EMTylos_SeleucidCharacene.SG	Russia_Kideksha_Modern.AG	0.00372837	0.000893907	4.17087	3.03443019323218e-05	600634
c_11	Bahrain_EMTylos_SeleucidCharacene.SG	Russia_Kideksha_Medieval.AG	0.00349243	0.00128022	2.72799	0.00637224	433139
c_11	Bahrain_EMTylos_SeleucidCharacene.SG	Czechia_N_Rivnac.AG	0.00439339	0.00080775	5.43905	5.35668530898276e-08	576864
c_11	Bahrain_EMTylos_SeleucidCharacene.SG	Russia_Krasnoe_Medieval.AG	0.00458246	0.00135936	3.37105	0.000748823	516475
c_11	Bahrain_EMTylos_SeleucidCharacene.SG	Poland_Mesolithic.AG	0.0125972	0.00381648	3.30075	0.000964258	26108
c_11	Bahrain_EMTylos_SeleucidCharacene.SG	Ukraine_CernavodaI_Kartal_C.AG	0.00648754	0.000646616	10.0331	1.09076856818052e-23	616950
c_11	Bahrain_EMTylos_SeleucidCharacene.SG	Russia_Mesolithic_Veretye.AG	0.00348821	0.00150165	2.32292	0.0201836	272677
c_11	Bahrain_EMTylos_SeleucidCharacene.SG	Crimea_Pantikapaion.SG	0.00730252	0.00151421	4.82266	1.41657124934371e-06	267257
c_11	Bahrain_EMTylos_SeleucidCharacene.SG	Russia_Kostenki12_UP.AG.BY.AA	0.00450356	0.00374163	1.20364	0.22873	26951
c_11	Bahrain_EMTylos_SeleucidCharacene.SG	Russia_Kostenki14_UP.SG	0.00408081	0.0013905	2.93477	0.0033379	595326
c_11	Bahrain_EMTylos_SeleucidCharacene.SG	Russia_Kostenki14_UP.AG.BY.AA	0.00354346	0.00138046	2.56688	0.0102619	618768
c_11	Bahrain_EMTylos_SeleucidCharacene.SG	Russia_EarlySarmatian_SouthernUrals.SG	0.00446943	0.000906285	4.9316	8.15600455876657e-07	536319
c_11	Bahrain_EMTylos_SeleucidCharacene.SG	Romania_IronGates_Mesolithic.SG	0.00437572	0.00101006	4.33214	1.47668667320683e-05	635964
c_11	Bahrain_EMTylos_SeleucidCharacene.SG	Ukraine_Eneolithic_Usatove_Majaky_C.AG	0.00501374	0.000760463	6.59301	4.31004637279853e-11	605674
c_11	Bahrain_EMTylos_SeleucidCharacene.SG	Ukraine_Eneolithic_Usatove_Majaky_EBA.AG	0.00685241	0.00109997	6.22966	4.67445580273709e-10	504333
c_11	Bahrain_EMTylos_SeleucidCharacene.SG	Poland_Magdalenian.AG	0.00115874	0.0040984	0.28273	0.777384	20681
c_11	Bahrain_EMTylos_SeleucidCharacene.SG	Russia_Ivanovo_Fatyanovo_BA.SG	0.0065243	0.00129347	5.04401	4.5587616415253e-07	268346
c_11	Bahrain_EMTylos_SeleucidCharacene.SG	Ukraine_EBA_Catacomb.SG	0.00376207	0.00208256	1.80646	0.0708462	110303
c_11	Bahrain_EMTylos_SeleucidCharacene.SG	Ukraine_Danube_EIA_Cimmerian.SG	0.00298788	0.00186214	1.60454	0.108596	150139
c_11	Bahrain_EMTylos_SeleucidCharacene.SG	Ukraine_IA_Scythian.SG	0.00444187	0.00122942	3.61299	0.000302688	370339
c_11	Bahrain_EMTylos_SeleucidCharacene.SG	Ukraine_EIA_Scythian.SG	0.00619958	0.000972507	6.37485	1.83146097306311e-10	599976
c_11	Bahrain_EMTylos_SeleucidCharacene.SG	Russia_EasternScythian_SouthernUrals_o.SG	0.000275116	0.00371298	0.0740958	0.940934	23943
c_11	Bahrain_EMTylos_SeleucidCharacene.SG	Russia_EasternScythian_SouthernUrals.SG	0.00316092	0.00163747	1.93036	0.0535617	247805
c_11	Bahrain_EMTylos_SeleucidCharacene.SG	Russia_MiddleSarmatian_SouthernUrals.SG	0.00281286	0.00157864	1.78182	0.0747783	339177
c_11	Bahrain_EMTylos_SeleucidCharacene.SG	Russia_Steppe_Catacomb.AG	0.00483241	0.000860552	5.61548	1.96015861335356e-08	493833
c_11	Bahrain_EMTylos_SeleucidCharacene.SG	Russia_Caucasus_LateMaikop.AG	0.00556706	0.00137677	4.04357	5.2643431123307e-05	455512
c_11	Bahrain_EMTylos_SeleucidCharacene.SG	Russia_Minino_Mesolithic.AG	0.0021739	0.000981826	2.21414	0.0268195	623319
c_11	Bahrain_EMTylos_SeleucidCharacene.SG	Russia_KusnarenkovoKarajakupovo_Medieval.SG	0.00245036	0.00143538	1.70712	0.0878004	508623
c_11	Bahrain_EMTylos_SeleucidCharacene.SG	Russia_Murzihinskiy_Eneolithic.AG	0.00621899	0.00173846	3.57731	0.000347155	176102
c_11	Bahrain_EMTylos_SeleucidCharacene.SG	Russia_Murzikha_Eneolithic.AG	0.0023393	0.00178338	1.31172	0.189615	188981
c_11	Bahrain_EMTylos_SeleucidCharacene.SG	Russia_Murzikha_Eneolithic_alt.AG	-0.00342626	0.005458	-0.627751	0.530167	12842
c_11	Bahrain_EMTylos_SeleucidCharacene.SG	Russia_Murzikha_Eneolithic_Sidelkino.AG	0.00466278	0.00188757	2.47026	0.0135016	155117
c_11	Bahrain_EMTylos_SeleucidCharacene.SG	Mari.SG	-0.00011257	0.00122512	-0.0918843	0.92679	631261
c_11	Bahrain_EMTylos_SeleucidCharacene.SG	Romania_UP_Muierri.AG	-0.0038423	0.00340174	-1.12951	0.258683	34601
c_11	Bahrain_EMTylos_SeleucidCharacene.SG	Poland_EBA.SG	0.00466071	0.00127856	3.64529	0.000267095	616964
c_11	Bahrain_EMTylos_SeleucidCharacene.SG	Poland_TRB.SG	0.00701724	0.00105736	6.63656	3.21078114223847e-11	629786
c_11	Bahrain_EMTylos_SeleucidCharacene.SG	Poland_BKG.SG	0.00615881	0.000665506	9.25433	2.15579872594332e-20	649017
c_11	Bahrain_EMTylos_SeleucidCharacene.SG	Poland_GlobularAmphora.SG	0.00485512	0.00124654	3.89487	9.82529188252275e-05	597277
c_11	Bahrain_EMTylos_SeleucidCharacene.SG	Poland_CordedWare_3.SG	0.00517223	0.00109092	4.74115	2.1250640865548e-06	643132
c_11	Bahrain_EMTylos_SeleucidCharacene.SG	Poland_CordedWare_1.SG	0.00423109	0.000993922	4.25696	2.07224930023901e-05	643483
c_11	Bahrain_EMTylos_SeleucidCharacene.SG	Russia_Ural_Mesolithic_RomanovIlmurzin.SG	0.00283932	0.00243595	1.16559	0.243779	72495
c_11	Bahrain_EMTylos_SeleucidCharacene.SG	Russia_Don_N_Mariupol.SG	0.00470381	0.00116584	4.03469	5.46738610605847e-05	628189
c_11	Bahrain_EMTylos_SeleucidCharacene.SG	Czechia_EN_LBK.SG	0.010848	0.00320748	3.38209	0.000719369	38167
c_11	Bahrain_EMTylos_SeleucidCharacene.SG	Russia_UpperVolga_Eneolithic_Volosovo.SG	0.00368982	0.000914469	4.03493	5.46179281709486e-05	646310
c_11	Bahrain_EMTylos_SeleucidCharacene.SG	Russia_Don_Eneolithic_SeredniiStih.SG	0.00421817	0.000876301	4.81361	1.48228756168196e-06	648700
c_11	Bahrain_EMTylos_SeleucidCharacene.SG	Russia_Don_N.SG	0.00662884	0.00262347	2.52675	0.0115124	49505
c_11	Bahrain_EMTylos_SeleucidCharacene.SG	Russia_Don_MBA_Catacomb.SG	0.00599616	0.00159895	3.75005	0.000176796	229365
c_11	Bahrain_EMTylos_SeleucidCharacene.SG	Russia_UpperVolga_LN_Lyalovo.SG	0.00201972	0.00101379	1.99226	0.046343	605505
c_11	Bahrain_EMTylos_SeleucidCharacene.SG	Ukraine_Dnieper_N_Mariupol.SG	0.00418865	0.000804517	5.20642	1.92519803803246e-07	648973
c_11	Bahrain_EMTylos_SeleucidCharacene.SG	Ukraine_Don_LBA_EIA.SG	0.00843896	0.00318549	2.64919	0.0080686	36419
c_11	Bahrain_EMTylos_SeleucidCharacene.SG	Russia_Ob_LN_MidIrtysh.SG	0.000289576	0.00113376	0.255412	0.798405	626542
c_11	Bahrain_EMTylos_SeleucidCharacene.SG	Ukraine_Dnieper_EBA.SG	0.00464729	0.00128696	3.61106	0.000304944	588278
c_11	Bahrain_EMTylos_SeleucidCharacene.SG	Ukraine_Dnieper_N.SG	0.00634744	0.00149025	4.25931	2.05055606477464e-05	244208
c_11	Bahrain_EMTylos_SeleucidCharacene.SG	Ukraine_Dnieper_EIA.SG	0.00737314	0.00173703	4.24468	2.1890811899898e-05	186979
c_11	Bahrain_EMTylos_SeleucidCharacene.SG	Ukraine_Dnieper_Mesolithic.SG	0.00695872	0.00200877	3.46417	0.00053187	109783
c_11	Bahrain_EMTylos_SeleucidCharacene.SG	Ukraine_N.SG	0.00414187	0.0011088	3.73545	0.000187377	470364
c_11	Bahrain_EMTylos_SeleucidCharacene.SG	Russia_Minino_Mesolithic.SG	0.00111448	0.00134487	0.828692	0.407279	297793
c_11	Bahrain_EMTylos_SeleucidCharacene.SG	Russia_Minino_EIA.SG	0.00213342	0.00134351	1.58794	0.112299	598968
c_11	Bahrain_EMTylos_SeleucidCharacene.SG	Russia_BolshoyOleniyOstrov_MBA.SG	0.000984499	0.00121369	0.811162	0.417272	538764
c_11	Bahrain_EMTylos_SeleucidCharacene.SG	Russia_Ob_LN_KuznetskAltai.SG	0.000950153	0.00111416	0.852799	0.393771	554455
c_11	Bahrain_EMTylos_SeleucidCharacene.SG	Poland_Eneolithic_TRB.SG	0.00665509	0.0014529	4.58055	4.6375866293562e-06	250849
c_11	Bahrain_EMTylos_SeleucidCharacene.SG	Romania_LM_IronGates.SG	0.00208124	0.00144331	1.44199	0.149306	284132
c_11	Bahrain_EMTylos_SeleucidCharacene.SG	Russia_Ob_Eneolithic_ComPit.SG	0.00075446	0.00103163	0.73133	0.464577	610959
c_11	Bahrain_EMTylos_SeleucidCharacene.SG	Russia_Ural_N.SG	0.00201554	0.001755	1.14846	0.250779	205438
c_11	Bahrain_EMTylos_SeleucidCharacene.SG	Russia_VolgaOka_LM.SG	0.00356045	0.00129928	2.74033	0.00613779	615483
c_11	Bahrain_EMTylos_SeleucidCharacene.SG	Russia_Ob_N.SG	0.00143089	0.00104535	1.36881	0.171058	642207
c_11	Bahrain_EMTylos_SeleucidCharacene.SG	Russia_Ob_BA.SG	0.00333298	0.00252231	1.3214	0.186368	65773
c_11	Bahrain_EMTylos_SeleucidCharacene.SG	Russia_Ob_Eneolithic.SG	0.000309916	0.00168365	0.184074	0.853955	206210
c_11	Bahrain_EMTylos_SeleucidCharacene.SG	Russia_Ob_Mesolithic.SG	0.000705749	0.00200903	0.351288	0.725372	120666
c_11	Bahrain_EMTylos_SeleucidCharacene.SG	Czechia_N_Jordanow.AG	0.00622577	0.000987127	6.30697	2.84559060415883e-10	555282
c_11	Bahrain_EMTylos_SeleucidCharacene.SG	Russia_Steppe_Lola.AG	0.00608317	0.00141916	4.28645	1.81548172060251e-05	451298
c_11	Bahrain_EMTylos_SeleucidCharacene.SG	Russia_Maikop.AG	0.0100015	0.00309719	3.22922	0.00124127	39796
c_11	Bahrain_EMTylos_SeleucidCharacene.SG	Romania_Oase1_IUP.AG.BY.AA	-0.00576708	0.00346538	-1.6642	0.0960727	30336
c_11	Bahrain_EMTylos_SeleucidCharacene.SG	Poland_Kowalewko_Wielbark_IA.SG	0.00556833	0.00065052	8.55981	1.13052504997759e-17	646052
c_11	Bahrain_EMTylos_SeleucidCharacene.SG	Poland_Gaski_Przeworsk_IA.SG	0.00668596	0.00133917	4.99263	5.95623786405369e-07	267484
c_11	Bahrain_EMTylos_SeleucidCharacene.SG	Poland_Sowinki_IA.SG	0.00438882	0.00290549	1.51053	0.130909	40922
c_11	Bahrain_EMTylos_SeleucidCharacene.SG	Poland_Maslomecz_Wielbark_IA.SG	0.00520668	0.000741778	7.01919	2.23157550798887e-12	646090
c_11	Bahrain_EMTylos_SeleucidCharacene.SG	Poland_Niemcza_IA.SG	0.00478703	0.000653784	7.32203	2.44248017843463e-13	630339
c_11	Bahrain_EMTylos_SeleucidCharacene.SG	Poland_Markowice_IA.SG	0.00584178	0.00127562	4.57956	4.65964310935881e-06	303167
c_11	Bahrain_EMTylos_SeleucidCharacene.SG	Poland_Gniezno_IA.SG	0.000378954	0.00308237	0.122942	0.902153	36069
c_11	Bahrain_EMTylos_SeleucidCharacene.SG	Poland_Legowo_IA.SG	0.0059521	0.00108571	5.4822	4.20062195134012e-08	387191
c_11	Bahrain_EMTylos_SeleucidCharacene.SG	Poland_Lad_IA.SG	0.00574578	0.00073046	7.86598	3.66207925136244e-15	601629
c_11	Bahrain_EMTylos_SeleucidCharacene.SG	Poland_Oblaczkowo_IA.SG	0.00551701	0.00140434	3.92855	8.54596795202269e-05	202397
c_11	Bahrain_EMTylos_SeleucidCharacene.SG	Poland_Golun_IA.SG	0.0116338	0.00506881	2.29516	0.0217238	14404
c_11	Bahrain_EMTylos_SeleucidCharacene.SG	Poland_PoznanSrodka_IA.SG	0.00440323	0.00112498	3.91404	9.07628698582811e-05	272867
c_11	Bahrain_EMTylos_SeleucidCharacene.SG	Poland_Rumin_IA.SG	0.00590979	0.00150524	3.92615	8.63147085706091e-05	202464
c_11	Bahrain_EMTylos_SeleucidCharacene.SG	Poland_Plonsk_IA.SG	0.00559568	0.000820905	6.81647	9.33054735841423e-12	522504
c_11	Bahrain_EMTylos_SeleucidCharacene.SG	Poland_Groszowice_IA.SG	0.00636797	0.00267925	2.37677	0.0174649	51433
c_11	Bahrain_EMTylos_SeleucidCharacene.SG	Poland_Konskie_IA.SG	0.00689715	0.00152437	4.52459	6.05139966864229e-06	181374
c_11	Bahrain_EMTylos_SeleucidCharacene.SG	Poland_OstrowLednicki_IA.SG	0.00574347	0.000789715	7.27284	3.52014876163428e-13	609034
c_11	Bahrain_EMTylos_SeleucidCharacene.SG	Poland_Dziekanowice_IA.SG	0.00493402	0.00113657	4.34115	1.4173697304346e-05	451953
c_11	Bahrain_EMTylos_SeleucidCharacene.SG	Poland_Santok_IA.SG	0.00509464	0.000727314	7.00474	2.47443111676188e-12	571444
c_11	Bahrain_EMTylos_SeleucidCharacene.SG	Poland_Czarnowko_Wielbark_IA.SG	0.00939717	0.00179126	5.24612	1.55331705497329e-07	124439
c_11	Bahrain_EMTylos_SeleucidCharacene.SG	Poland_PruszczGdanski_Wielbark_IA.SG	0.00541903	0.000769821	7.03933	1.93161466031356e-12	543040
c_11	Bahrain_EMTylos_SeleucidCharacene.SG	Poland_Milicz_IA.SG	0.00443389	0.00135824	3.26443	0.00109683	200747
c_11	Bahrain_EMTylos_SeleucidCharacene.SG	Poland_Poznan_IA.SG	0.00442331	0.00151938	2.91126	0.00359972	168437
c_11	Bahrain_EMTylos_SeleucidCharacene.SG	Poland_Balczewo_IA.SG	0.00475573	0.00187454	2.53701	0.0111804	122069
c_11	Bahrain_EMTylos_SeleucidCharacene.SG	Poland_PoznanSolacz_IA.SG	0.00422858	0.00254246	1.66319	0.0962754	56404
c_11	Bahrain_EMTylos_SeleucidCharacene.SG	Poland_Zielonka_IA.SG	0.00184647	0.00403147	0.458014	0.646942	20277
c_11	Bahrain_EMTylos_SeleucidCharacene.SG	Russia_Steppe_Eneolithic.AG	0.00469882	0.000931346	5.0452	4.53048743178519e-07	571584
c_11	Bahrain_EMTylos_SeleucidCharacene.SG	Russia_NorthCaucasus_EBA.AG	0.00250737	0.00176517	1.42047	0.155471	167753
c_11	Bahrain_EMTylos_SeleucidCharacene.SG	Romania_PietreleMaguraGorgana_Gumelnita_C.AG	0.00587117	0.000517043	11.3553	6.98194495576832e-30	645777
c_11	Bahrain_EMTylos_SeleucidCharacene.SG	Romania_Dudesti_PietreleMaguraGorgana_N.AG	0.00671268	0.00182221	3.68381	0.00022977	166383
c_11	Bahrain_EMTylos_SeleucidCharacene.SG	Romania_CernavodaPossible_PietreleMaguraGorgana_C.AG	0.0036314	0.00146864	2.47262	0.0134127	308779
c_11	Bahrain_EMTylos_SeleucidCharacene.SG	Romania_PietreleMaguraGorgana_Gumelnita_EBA.AG	0.00651539	0.00182853	3.56319	0.00036638	164572
c_11	Bahrain_EMTylos_SeleucidCharacene.SG	Romania_UP_Muierri.SG	0.000520373	0.001283	0.405592	0.685042	648846
c_11	Bahrain_EMTylos_SeleucidCharacene.SG	Moldova_Pocrovca_V.SG	0.00725728	0.00121564	5.9699	2.37399059206879e-09	615988
c_11	Bahrain_EMTylos_SeleucidCharacene.SG	Russia_Popovo_Mesolithic.AG	0.00323026	0.00333799	0.967726	0.333181	36295
c_11	Bahrain_EMTylos_SeleucidCharacene.SG	Russia_EarlySarmatian.SG	0.00574193	0.0019497	2.94503	0.00322921	101081
c_11	Bahrain_EMTylos_SeleucidCharacene.SG	Poland_Weklice_WielbarkCulture_Roman.SG	0.00569192	0.000651532	8.73621	2.41061363566132e-18	648339
c_11	Bahrain_EMTylos_SeleucidCharacene.SG	Slovakia_BytcaHrabove_Puchov_LaTene_Roman.SG	0.00391291	0.00101007	3.8739	0.000107106	522183
c_11	Bahrain_EMTylos_SeleucidCharacene.SG	Slovakia_Mikusovce_LaTene_Roman.SG	0.0061543	0.00150557	4.08768	4.35705342495589e-05	349008
c_11	Bahrain_EMTylos_SeleucidCharacene.SG	Slovakia_Zohor_Germanic_Roman.SG	0.00405481	0.00138544	2.92673	0.00342549	436363
c_11	Bahrain_EMTylos_SeleucidCharacene.SG	Slovakia_TesarkeMlynany_Germanic_MigrationPeriod.SG	0.00618636	0.0006731	9.19085	3.8976309692689e-20	645187
c_11	Bahrain_EMTylos_SeleucidCharacene.SG	Poland_EBA_Unetice.SG	0.00371051	0.0011565	3.2084	0.00133475	381232
c_11	Bahrain_EMTylos_SeleucidCharacene.SG	Poland_Koszyce_GlobularAmphora.SG	0.00492532	0.000686659	7.17287	7.3439247623752e-13	649041
c_11	Bahrain_EMTylos_SeleucidCharacene.SG	Poland_Sandomierz_GlobularAmphora.SG	0.00562261	0.00116711	4.81757	1.45316831979501e-06	483889
c_11	Bahrain_EMTylos_SeleucidCharacene.SG	Poland_Ksiaznice_GlobularAmphora.SG	0.00668453	0.000969113	6.89758	5.28976147061936e-12	589727
c_11	Bahrain_EMTylos_SeleucidCharacene.SG	Poland_Wilczyce_GlobularAmphora.SG	0.00378242	0.00164804	2.29511	0.021727	234456
c_11	Bahrain_EMTylos_SeleucidCharacene.SG	Russia_Remontnoye_EBA_Yamnaya.SG	0.00297326	0.00115609	2.57183	0.0101162	422241
c_11	Bahrain_EMTylos_SeleucidCharacene.SG	Russia_MLBA_Sintashta.SG	0.00444229	0.000956901	4.64237	3.44427160253507e-06	554648
c_11	Bahrain_EMTylos_SeleucidCharacene.SG	Poland_CordedWare_ProtoUnetice.SG	0.00659555	0.00260788	2.52908	0.0114361	58621
c_11	Bahrain_EMTylos_SeleucidCharacene.SG	Russia_Andronovo.SG	0.00544517	0.000886616	6.14151	8.17393911650859e-10	642852
c_11	Bahrain_EMTylos_SeleucidCharacene.SG	Russia_IA_2.SG	-0.00115514	0.00138614	-0.833352	0.404646	482217
c_11	Bahrain_EMTylos_SeleucidCharacene.SG	Russia_Afanasievo.SG	0.00510069	0.000799797	6.37748	1.80020181663705e-10	648137
c_11	Bahrain_EMTylos_SeleucidCharacene.SG	Russia_Mezhovskaya.SG	0.00509986	0.00127398	4.00311	6.25160137387448e-05	581355
c_11	Bahrain_EMTylos_SeleucidCharacene.SG	Russia_BA_Steppe_NorthCaucasus.SG	0.00557512	0.00148272	3.76006	0.000169871	390589
c_11	Bahrain_EMTylos_SeleucidCharacene.SG	Russia_Kalmykia_EBA_Yamnaya.SG	0.0060088	0.00112877	5.32332	1.01892397021696e-07	547003
c_11	Bahrain_EMTylos_SeleucidCharacene.SG	Czechia_BellBeaker.SG	0.00332163	0.00219108	1.51598	0.129524	79557
c_11	Bahrain_EMTylos_SeleucidCharacene.SG	Czechia_EarlyMedieval_EarlySlav.SG	0.00653432	0.00131543	4.96744	6.78428482820785e-07	401121
c_11	Bahrain_EMTylos_SeleucidCharacene.SG	Czechia_EBA_Starounetice.SG	0.0055568	0.00141426	3.92912	8.52584912941371e-05	393251
c_11	Bahrain_EMTylos_SeleucidCharacene.SG	Russia_IA_3.SG	0.00264249	0.000998466	2.64654	0.00813188	585718
c_11	Bahrain_EMTylos_SeleucidCharacene.SG	Russia_Caucasus_EBA_Yamnaya.AG	0.00581668	0.00107433	5.41423	6.15525626191554e-08	434315
c_11	Bahrain_EMTylos_SeleucidCharacene.SG	Russia_LateMaikop.AG	0.00785159	0.00137522	5.70932	1.13426162155734e-08	412660
c_11	Bahrain_EMTylos_SeleucidCharacene.SG	Russia_Shekshovo9_EarlyMedieval.AG	0.00210001	0.00101035	2.0785	0.0376636	532765
c_11	Bahrain_EMTylos_SeleucidCharacene.SG	Russia_Shekshovo9_HighMedieval.AG	0.00545582	0.000911661	5.98448	2.17079875913497e-09	515304
c_11	Bahrain_EMTylos_SeleucidCharacene.SG	Russia_Shekshovo2_Medieval.AG	0.0020252	0.00125084	1.61907	0.105431	374843
c_11	Bahrain_EMTylos_SeleucidCharacene.SG	Altaian.DG	-0.00244795	0.00120339	-2.03421	0.0419301	632353
c_11	Bahrain_EMTylos_SeleucidCharacene.SG	Chechen.DG	0.00553847	0.00114743	4.82687	1.38696712760479e-06	632081
c_11	Bahrain_EMTylos_SeleucidCharacene.SG	Czech.DG	0.00612857	0.00115417	5.30993	1.09665101906016e-07	632240
c_11	Bahrain_EMTylos_SeleucidCharacene.SG	Lezgin.DG	0.00535536	0.00087705	6.1061	1.0209358697974e-09	633292
c_11	Bahrain_EMTylos_SeleucidCharacene.SG	Mansi.DG	0.000491111	0.000934581	0.525488	0.599244	633290
c_11	Bahrain_EMTylos_SeleucidCharacene.SG	Russia_NorthOssetian.DG	0.00573363	0.000835567	6.86196	6.79223777111409e-12	633299
c_11	Bahrain_EMTylos_SeleucidCharacene.SG	Polish.DG	0.00558789	0.00116846	4.78227	1.73325088580537e-06	632197
c_11	Bahrain_EMTylos_SeleucidCharacene.SG	Tubalar.DG	-0.00083479	0.000910236	-0.917115	0.359083	633293
c_11	Bahrain_EMTylos_SeleucidCharacene.SG	Russia_Sidelkino_HG.SG	0.00343634	0.00134047	2.56354	0.0103612	604514
c_11	Bahrain_EMTylos_SeleucidCharacene.SG	Russia_Sunghir_UP.SG	0.00212068	0.000978892	2.16641	0.0302799	649043
c_11	Bahrain_EMTylos_SeleucidCharacene.SG	Russia_Sunghir_Medieval.SG	0.00582082	0.00123533	4.71195	2.45359041190719e-06	643887
c_11	Bahrain_EMTylos_SeleucidCharacene.SG	Teleut.SG	-0.00241086	0.00131579	-1.83226	0.0669127	312136
c_11	Bahrain_EMTylos_SeleucidCharacene.SG	Tatar_Tomsk.SG	0.00321718	0.00138133	2.32905	0.0198563	250449
c_11	Bahrain_EMTylos_SeleucidCharacene.SG	Ukraine_Eneolithic_Usatove_Usatove-BolsojKujalnik_C.AG	0.00701203	0.000874379	8.01944	1.06227904182112e-15	568660
c_11	Bahrain_EMTylos_SeleucidCharacene.SG	Russia_UstIshim_IUP.DG	-0.00253968	0.00125863	-2.01782	0.0436101	599400
c_11	Bahrain_EMTylos_SeleucidCharacene.SG	Ukraine_Eneolithic_Trypillia.SG	0.00649339	0.000562938	11.5348	8.8076594021291e-31	649046
c_11	Bahrain_EMTylos_SeleucidCharacene.SG	Ukraine_MBA_CordedWare.SG	0.00462141	0.00136956	3.37437	0.000739852	461023
c_11	Bahrain_EMTylos_SeleucidCharacene.SG	Ukraine_LBA_EIA.SG	0.00932818	0.00169183	5.51367	3.51436257881485e-08	153536
c_11	Bahrain_EMTylos_SeleucidCharacene.SG	Russia_Viking.SG	0.00527704	0.000517201	10.2031	1.92095175355617e-24	649038
c_11	Bahrain_EMTylos_SeleucidCharacene.SG	Poland_Viking.SG	0.00462625	0.00078817	5.8696	4.36842029969334e-09	645065
c_11	Bahrain_EMTylos_SeleucidCharacene.SG	Poland_Medieval_1.SG	0.00981729	0.00346918	2.82986	0.00465687	31227
c_11	Bahrain_EMTylos_SeleucidCharacene.SG	Poland_Medieval_2.SG	0.003739	0.00250518	1.49251	0.135566	64941
c_11	Bahrain_EMTylos_SeleucidCharacene.SG	Ukraine_Medieval_Rus_Viking.SG	0.00539314	0.00132434	4.07233	4.6546126395147e-05	542119
c_11	Bahrain_EMTylos_SeleucidCharacene.SG	Ukraine_Medieval_Rus.SG	0.00555397	0.00129684	4.2827	1.84642407094039e-05	603685
c_11	Bahrain_EMTylos_SeleucidCharacene.SG	Czechia_Gravettian.AG.BY.AA	-0.00088763	0.00153506	-0.578238	0.563104	402658
c_11	Bahrain_EMTylos_SeleucidCharacene.SG	Czechia_Gravettian_alt.AG.BY.AA	0.00505024	0.00245673	2.05568	0.0398137	80498
c_11	Bahrain_EMTylos_SeleucidCharacene.SG	Tatar_Volga.SG	0.0029906	0.00113236	2.64103	0.00826552	648799
c_11	Bahrain_EMTylos_SeleucidCharacene.SG	Czechia_ZlatyKun_IUP.AG.SG	-0.000334305	0.00143112	-0.233597	0.815298	614276
c_11	Bahrain_EMTylos_SeleucidCharacene.SG	Russia_BA_SrubnayaAlakul.AG.SG	0.00480948	0.000562582	8.54894	1.24224842091037e-17	649044
c_11	Bahrain_EMTylos_SeleucidCharacene.SG	Russia_BA_SrubnayaAlakul.SG	0.00612042	0.000678565	9.01966	1.88680700843749e-19	649003
c_11	Bahrain_EMTylos_SeleucidCharacene.SG	Russia_BA_SrubnayaAlakul.AG.AG	0.00532053	0.00178651	2.97818	0.00289968	179232
c_11	Bahrain_EMTylos_SeleucidCharacene.SG	Romania_Negrilesti_StarcevoCris_EN.SG	0.0110125	0.00302393	3.64177	0.000270766	45364
c_11	Bahrain_EMTylos_SeleucidCharacene.SG	Romania_Gradinile_StarcevoCris_EN.SG	0.00850779	0.00376423	2.26017	0.0238107	25569
c_11	Bahrain_EMTylos_SeleucidCharacene.SG	Romania_Gumelnita_Gumelnita_LN_Eneolithic.SG	0.00781947	0.00227924	3.43074	0.00060194	86402
c_11	Bahrain_EMTylos_SeleucidCharacene.SG	Romania_Garlesti_Salcuta_EN.SG	0.0069575	0.00202522	3.43543	0.000591613	110923
c_11	Bahrain_EMTylos_SeleucidCharacene.SG	Romania_Curatesti_Boian_LN_Eneolithic.SG	0.00897645	0.0012635	7.10443	1.20820510010685e-12	400678
c_11	Bahrain_EMTylos_SeleucidCharacene.SG	Romania_Cascioarele_Boian_LN_Eneolithic.SG	0.0156766	0.00543681	2.88341	0.00393395	12428
c_11	Bahrain_EMTylos_SeleucidCharacene.SG	Romania_SultanaValea_Boian_LN_Eneolithic.SG	-0.000176065	0.0056469	-0.031179	0.975127	11147
c_11	Bahrain_EMTylos_SeleucidCharacene.SG	Russia_LateSarmatian.SG	0.00388847	0.00088953	4.37138	1.23465703463233e-05	615660
c_11	Bahrain_EMTylos_SeleucidCharacene.SG	Moldova_Cimmerian.SG	0.00445477	0.00118096	3.77215	0.000161849	400195
c_11	Bahrain_EMTylos_SeleucidCharacene.SG	Czechia_MN.SG	0.00617731	0.00130432	4.73605	2.17921510384997e-06	470077
c_11	Bahrain_EMTylos_SeleucidCharacene.SG	Russia_LBA_Srubnaya_Alakul.SG	0.00549566	0.000638483	8.60737	7.47553015345746e-18	648992
c_11	Bahrain_EMTylos_SeleucidCharacene.SG	Poland_Kruszyn_ELBK_N.SG	0.00501494	0.001339	3.7453	0.000180182	304202
c_11	Bahrain_EMTylos_SeleucidCharacene.SG	Poland_KruszaZamkowa_LLBK_LLengyel_N.SG	0.00714872	0.00108771	6.57227	4.95523357399851e-11	629259
c_11	Bahrain_EMTylos_SeleucidCharacene.SG	Russia_Nalchik_E.SG	0.00667855	0.00139907	4.77354	1.81011147458294e-06	284608
c_11	Bahrain_EMTylos_SeleucidCharacene.SG	Poland_Southeast_CordedWare.SG	0.00516728	0.000672311	7.68585	1.51989419510203e-14	648984
c_11	Bahrain_EMTylos_SeleucidCharacene.SG	Poland_Southeast_CordedWare_MC.SG	0.00757696	0.00271911	2.78656	0.00532707	57490
c_11	Bahrain_EMTylos_SeleucidCharacene.SG	Poland_Southeast_BellBeaker.SG	0.00447881	0.00111455	4.01849	5.85724783698381e-05	559042
c_11	Bahrain_EMTylos_SeleucidCharacene.SG	Poland_Mokrzec_Mierzanowice_BA.SG	0.00405144	0.00181653	2.23032	0.0257265	160730
c_11	Bahrain_EMTylos_SeleucidCharacene.SG	Poland_Ksiaznice_LublinVolhynian_Eneolithic.SG	0.00567564	0.00115821	4.90035	9.56651285618475e-07	529805
c_11	Bahrain_EMTylos_SeleucidCharacene.SG	Poland_Racot_LLBK_LLengyel_N.SG	0.00633607	0.0015001	4.22376	2.40257097524841e-05	437224
c_11	Bahrain_EMTylos_SeleucidCharacene.SG	Poland_Siniarzewo_LLBK_LLengyel_N.SG	0.0056047	0.00141032	3.97407	7.06559068630092e-05	311572
c_11	Bahrain_EMTylos_SeleucidCharacene.SG	Poland_Lojewo_Mesolithic.SG	0.00393671	0.00328387	1.19881	0.230604	33648
c_11	Bahrain_EMTylos_SeleucidCharacene.SG	Poland_Bronocice_LublinVolhynian_Eneolithic.SG	0.00322049	0.00204176	1.57731	0.114723	105187
c_11	Bahrain_EMTylos_SeleucidCharacene.SG	Poland_CordedWare.SG	0.00539829	0.00126513	4.267	1.98117005790147e-05	537031
c_11	Bahrain_EMTylos_SeleucidCharacene.SG	Poland_Kamienskie_Mesolithic.SG	0.0051158	0.00286892	1.78318	0.0745565	50220
c_11	Bahrain_EMTylos_SeleucidCharacene.SG	Romania_Iclod_LN_Eneolithic.SG	0.0090016	0.00296033	3.04074	0.00235995	41167
c_11	Bahrain_EMTylos_SeleucidCharacene.SG	Romania_Iclod_Iclod_LN_Eneolithic.SG	0.0124695	0.00617878	2.01811	0.0435799	8858
c_11	Bahrain_EMTylos_SeleucidCharacene.SG	Romania_DeceaMuresului_LN_Eneolithic.SG	0.0054276	0.00321897	1.68613	0.0917706	33787
c_11	Bahrain_EMTylos_SeleucidCharacene.SG	Romania_Baciu_StarcevoCris_EN.SG	0.00520338	0.00139429	3.73192	0.000190025	470878
c_11	Bahrain_EMTylos_SeleucidCharacene.SG	Russia_IA_Ingria.SG	0.00459233	0.00101818	4.51034	6.47225068791015e-06	415917
c_11	Bahrain_EMTylos_SeleucidCharacene.SG	Ukraine_EIA_Scythian.WGC	0.00806343	0.00605179	1.33241	0.182727	9458
c_11	Bahrain_EMTylos_SeleucidCharacene.SG	Ukraine_LIA_Scythian.SG	0.0107419	0.00288496	3.7234	0.000196556	48217
c_11	Bahrain_EMTylos_SeleucidCharacene.SG	Moldova_Glinoe_Scythian.SG	0.00798187	0.0007701	10.3647	3.58775833220305e-25	607386
c_11	Bahrain_EMTylos_SeleucidCharacene.SG	Ukraine_Nikolske_N.SG	0.00221616	0.00166375	1.33203	0.182851	144154
c_11	Bahrain_EMTylos_SeleucidCharacene.SG	Ukraine_Eneolithic_SeredniiStih.SG	0.00635412	0.00148703	4.27304	1.92827756931313e-05	227124
c_11	Bahrain_EMTylos_SeleucidCharacene.SG	Ukraine_Epipaleolithic_Mesolithic.SG	0.00716504	0.00313936	2.28232	0.0224703	40101
c_11	Bahrain_EMTylos_SeleucidCharacene.SG	Ukraine_Yasinovatka_N.SG	0.00144861	0.00376578	0.384678	0.700476	28979
c_11	Bahrain_EMTylos_SeleucidCharacene.SG	Ukraine_Yasinovatka_MT_N.SG	0.00439627	0.00238409	1.844	0.0651829	79411
c_11	Bahrain_EMTylos_SeleucidCharacene.SG	France_MontAime_MLN.SG	0.00611627	0.000784426	7.79713	6.33302905949652e-15	649028
c_11	Bahrain_EMTylos_SeleucidCharacene.SG	Hungary_DanubeTisza_EarlyAvar.AG	-0.00274168	0.000851437	-3.22006	0.00128163	645706
c_11	Bahrain_EMTylos_SeleucidCharacene.SG	Hungary_Transtisza_EarlyAvar.AG	-0.000114463	0.000726218	-0.157616	0.87476	641726
c_11	Bahrain_EMTylos_SeleucidCharacene.SG	Hungary_DanubeTisza_LateEarlyAvar.AG	-0.00075418	0.00082486	-0.914314	0.360552	641967
c_11	Bahrain_EMTylos_SeleucidCharacene.SG	Hungary_DanubeTisza_LSarmation_EHun.AG	0.00451457	0.000747548	6.03917	1.54906895116857e-09	642082
c_11	Bahrain_EMTylos_SeleucidCharacene.SG	Hungary_Transtisza_LSarmation_EHun.AG	0.00463824	0.000597003	7.76922	7.89725089890982e-15	648144
c_11	Bahrain_EMTylos_SeleucidCharacene.SG	Hungary_NorthTransdanubia_Hun.AG	0.00260664	0.00131788	1.97789	0.0479407	565082
c_11	Bahrain_EMTylos_SeleucidCharacene.SG	Hungary_DanubeTisza_MiddleLateAvar.AG	-0.00258619	0.00103906	-2.48896	0.0128118	588146
c_11	Bahrain_EMTylos_SeleucidCharacene.SG	Hungary_DanubeTisza_MiddleAvar.AG	-0.00493225	0.0011279	-4.37293	1.22587698260585e-05	571601
c_11	Bahrain_EMTylos_SeleucidCharacene.SG	Hungary_SouthTransdanubia_EarlyAvar_1.AG	0.00266268	0.00123046	2.16397	0.0304667	550357
c_11	Bahrain_EMTylos_SeleucidCharacene.SG	Hungary_SouthTransdanubia_EarlyAvar_2.AG	0.0102559	0.00175029	5.85954	4.64142844134231e-09	195532
c_11	Bahrain_EMTylos_SeleucidCharacene.SG	Belgium_Mesolithic.AG	0.00147304	0.00115301	1.27756	0.201405	617065
c_11	Bahrain_EMTylos_SeleucidCharacene.SG	Italy_Epigravettian.AG	0.00176604	0.000932953	1.89295	0.0583639	640683
c_11	Bahrain_EMTylos_SeleucidCharacene.SG	Hungary_EarlyAvar.SG	0.00171776	0.000429726	3.99733	6.40619493863302e-05	649049
c_11	Bahrain_EMTylos_SeleucidCharacene.SG	France_Mesolithic.AG	0.0005571	0.00112359	0.495822	0.62002	380176
c_11	Bahrain_EMTylos_SeleucidCharacene.SG	Germany_Anderten_Medieval_Saxon.AG	0.00490884	0.000625302	7.85035	4.14871213959493e-15	628145
c_11	Bahrain_EMTylos_SeleucidCharacene.SG	Germany_EarlyMedieval.SG	0.00530863	0.000618112	8.58845	8.81520382083262e-18	648782
c_11	Bahrain_EMTylos_SeleucidCharacene.SG	Hungary_Conqueror_Elite.SG	0.00289154	0.000397598	7.27253	3.528255632995e-13	649049
c_11	Bahrain_EMTylos_SeleucidCharacene.SG	Germany_Lech_EBA.AG	0.00505052	0.000677696	7.45249	9.15974766591046e-14	594524
c_11	Bahrain_EMTylos_SeleucidCharacene.SG	Germany_Lech_EBA.AG.SG	0.00510658	0.000784955	6.50556	7.74020176293449e-11	540782
c_11	Bahrain_EMTylos_SeleucidCharacene.SG	Spain_Almoloya_Argar_Early.AG	0.0053757	0.00056241	9.55833	1.19675960670077e-21	632806
c_11	Bahrain_EMTylos_SeleucidCharacene.SG	Spain_Almoloya_Argar_Late.AG	0.00599771	0.000594986	10.0804	6.74397908203062e-24	630330
c_11	Bahrain_EMTylos_SeleucidCharacene.SG	Spain_Almoloya_Argar.AG	0.00518675	0.000683299	7.59075	3.18053109565474e-14	594453
c_11	Bahrain_EMTylos_SeleucidCharacene.SG	Hungary_MidAvar.SG	0.00541281	0.000442556	12.2308	2.128397799771e-34	649048
c_11	Bahrain_EMTylos_SeleucidCharacene.SG	Hungary_LateEarlyAvar.SG	0.00350143	0.000373735	9.36874	7.34019504996295e-21	649050
c_11	Bahrain_EMTylos_SeleucidCharacene.SG	Hungary_MidLateEarlyAvar.SG	0.0046248	0.000588387	7.86014	3.83716420242823e-15	648945
c_11	Bahrain_EMTylos_SeleucidCharacene.SG	Hungary_EarlyMidAvar.SG	0.00330956	0.000937388	3.53062	0.000414589	627819
c_11	Bahrain_EMTylos_SeleucidCharacene.SG	Italy_Sardinia_Roman.AG	0.00416071	0.00146783	2.8346	0.00458827	250925
c_11	Bahrain_EMTylos_SeleucidCharacene.SG	Spain_Mesolithic.AG	-2.06284e-05	0.00102179	-0.0201885	0.983893	556163
c_11	Bahrain_EMTylos_SeleucidCharacene.SG	Hungary_Starcevo_EN.SG	0.00698463	0.00143256	4.87562	1.08466677886809e-06	355338
c_11	Bahrain_EMTylos_SeleucidCharacene.SG	Germany_Hallstat_IronAge.AG	0.00472974	0.000530143	8.92163	4.5947021349198e-19	637491
c_11	Bahrain_EMTylos_SeleucidCharacene.SG	Spain_C.SG	0.005378	0.000714957	7.52213	5.38904936907473e-14	649044
c_11	Bahrain_EMTylos_SeleucidCharacene.SG	Spain_BA.SG	0.0068594	0.00101621	6.74998	1.47866627769717e-11	608109
c_11	Bahrain_EMTylos_SeleucidCharacene.SG	France_HautsDeFrance_IA2.SG	0.00386156	0.00159375	2.42293	0.0153959	188203
c_11	Bahrain_EMTylos_SeleucidCharacene.SG	France_Oise_IA.SG	0.00574109	0.00133203	4.31003	1.63235894659265e-05	308459
c_11	Bahrain_EMTylos_SeleucidCharacene.SG	Hungary_Avar_5.AG	0.00378179	0.00139486	2.71123	0.00670334	455186
c_11	Bahrain_EMTylos_SeleucidCharacene.SG	Austria_N_LBK.SG	0.00542565	0.00129331	4.19517	2.72663874083228e-05	648981
c_11	Bahrain_EMTylos_SeleucidCharacene.SG	Spain_Azilian.AG	-0.00116758	0.00165355	-0.706106	0.480122	194568
c_11	Bahrain_EMTylos_SeleucidCharacene.SG	Spain_Bastida_Argar_Late.AG	0.00449248	0.00110677	4.05907	4.92685452454985e-05	409046
c_11	Bahrain_EMTylos_SeleucidCharacene.SG	Spain_Bastida_Argar.AG	0.00679603	0.000780002	8.71284	2.96366978367939e-18	585952
c_11	Bahrain_EMTylos_SeleucidCharacene.SG	Germany_Mesolithic.AG	0.00181739	0.000953822	1.90538	0.0567312	636656
c_11	Bahrain_EMTylos_SeleucidCharacene.SG	France_GrandEst_MN.SG	0.00456049	0.000728673	6.25862	3.88394744855362e-10	624390
c_11	Bahrain_EMTylos_SeleucidCharacene.SG	France_Aude_IA.SG	0.00503977	0.000767458	6.56684	5.13926492988358e-11	580862
c_11	Bahrain_EMTylos_SeleucidCharacene.SG	France_Occitanie_IA2.SG	0.00472179	0.00103637	4.5561	5.21130050516508e-06	340638
c_11	Bahrain_EMTylos_SeleucidCharacene.SG	France_Aisne_IA.SG	0.00652749	0.00119963	5.44125	5.29080674712655e-08	297427
c_11	Bahrain_EMTylos_SeleucidCharacene.SG	France_GrandEst_EBA.SG	0.00431609	0.000903403	4.77759	1.7740889398924e-06	517454
c_11	Bahrain_EMTylos_SeleucidCharacene.SG	France_HautsDeFrance_MN.SG	0.00497098	0.00135297	3.67412	0.000238669	275963
c_11	Bahrain_EMTylos_SeleucidCharacene.SG	France_Aube_BA.SG	0.00470212	0.00155148	3.03074	0.00243956	169162
c_11	Bahrain_EMTylos_SeleucidCharacene.SG	Hungary_EBA_Mako.SG	0.0050077	0.00147478	3.39554	0.000684921	329250
c_11	Bahrain_EMTylos_SeleucidCharacene.SG	Hungary_LBA_EIA_Piliny_Kyjatice.SG	0.00442153	0.0010263	4.30823	1.64569746454841e-05	649036
c_11	Bahrain_EMTylos_SeleucidCharacene.SG	Italy_Broion_CA.SG	0.00856058	0.00160068	5.3481	8.88818232592025e-08	186980
c_11	Bahrain_EMTylos_SeleucidCharacene.SG	Italy_Broion_BA.SG	0.00924049	0.00123298	7.49441	6.65951947403852e-14	509412
c_11	Bahrain_EMTylos_SeleucidCharacene.SG	Italy_Broion_EBA.SG	0.00795363	0.00150037	5.30112	1.15095633659865e-07	247791
c_11	Bahrain_EMTylos_SeleucidCharacene.SG	France_Aube_IA.SG	0.00536664	0.000764825	7.01682	2.26981993230745e-12	615874
c_11	Bahrain_EMTylos_SeleucidCharacene.SG	French.DG	0.00430358	0.000429039	10.0307	1.11682006001688e-23	649010
c_11	Bahrain_EMTylos_SeleucidCharacene.SG	Sardinian.DG	0.0050529	0.000489352	10.3257	5.39266633310107e-25	649013
c_11	Bahrain_EMTylos_SeleucidCharacene.SG	Switzerland_Bichon_Epipaleolithic.SG	0.00159023	0.00140726	1.13002	0.258468	647170
c_11	Bahrain_EMTylos_SeleucidCharacene.SG	Germany_Magdalenian.AG	-0.00243339	0.00160193	-1.51904	0.128753	213989
c_11	Bahrain_EMTylos_SeleucidCharacene.SG	Italy_Tuscany_Siena_Etruscan.AG	0.00498474	0.000701782	7.10298	1.22096288757034e-12	597430
c_11	Bahrain_EMTylos_SeleucidCharacene.SG	Spain_EN.SG	0.00585968	0.00104911	5.58537	2.33204123069422e-08	632011
c_11	Bahrain_EMTylos_SeleucidCharacene.SG	Spain_SE_CabezoRedondo_BA.AG	0.0047923	0.00139236	3.44186	0.00057773	403149
c_11	Bahrain_EMTylos_SeleucidCharacene.SG	France_HautsDeFrance_LN.SG	0.0069015	0.00207908	3.3195	0.000901788	102939
c_11	Bahrain_EMTylos_SeleucidCharacene.SG	Spain_SE_Iberia_CA.AG	0.00453751	0.000654565	6.93211	4.14623947076129e-12	618042
c_11	Bahrain_EMTylos_SeleucidCharacene.SG	Spain_EN.AG	0.00448467	0.00070554	6.35636	2.06592409848009e-10	597710
c_11	Bahrain_EMTylos_SeleucidCharacene.SG	France_Marne_IA.SG	0.00585406	0.00218071	2.68448	0.00726425	101320
c_11	Bahrain_EMTylos_SeleucidCharacene.SG	Italy_North_EarlyMedieval_Langobards_4.AG	0.0086565	0.00497746	1.73914	0.08201	14121
c_11	Bahrain_EMTylos_SeleucidCharacene.SG	Italy_North_EarlyMedieval_Langobards_1.AG	0.00542139	0.000924947	5.86129	4.59281734209661e-09	576520
c_11	Bahrain_EMTylos_SeleucidCharacene.SG	Italy_North_EarlyMedieval_Langobards_2.AG	0.00572544	0.000660664	8.66619	4.46805967755974e-18	615722
c_11	Bahrain_EMTylos_SeleucidCharacene.SG	Italy_North_EarlyMedieval_Langobards_3.AG	0.0063011	0.000846596	7.44287	9.85194595580894e-14	562407
c_11	Bahrain_EMTylos_SeleucidCharacene.SG	Italy_North_EarlyMedieval_Langobards.AG	0.00144198	0.0012415	1.16148	0.245446	452699
c_11	Bahrain_EMTylos_SeleucidCharacene.SG	Spain_SE_Iberia_BA_Argar.AG	0.00713343	0.00108778	6.55777	5.46183406060854e-11	328500
c_11	Bahrain_EMTylos_SeleucidCharacene.SG	Portugal_Mesolithic.AG	0.00454526	0.00208513	2.17984	0.029269	102916
c_11	Bahrain_EMTylos_SeleucidCharacene.SG	Hungary_Baden_LateCA.SG	0.00539338	0.00147567	3.65488	0.000257305	406254
c_11	Bahrain_EMTylos_SeleucidCharacene.SG	France_GrandEst_IA2.SG	0.0049596	0.00103331	4.79971	1.58896767063503e-06	366760
c_11	Bahrain_EMTylos_SeleucidCharacene.SG	France_HautRhin_IA.SG	0.00518911	0.00100027	5.18772	2.12887767075652e-07	380802
c_11	Bahrain_EMTylos_SeleucidCharacene.SG	France_Occitanie_MN.SG	0.00612026	0.00155007	3.94837	7.86849563473373e-05	211142
c_11	Bahrain_EMTylos_SeleucidCharacene.SG	Hungary_DanubeTisza_EarlyAvar.SG	-0.00352795	0.00127418	-2.7688	0.00562639	639271
c_11	Bahrain_EMTylos_SeleucidCharacene.SG	Hungary_Hun.SG	0.00533311	0.000655882	8.13119	4.25090658756285e-16	648427
c_11	Bahrain_EMTylos_SeleucidCharacene.SG	Italy_Tuscany_Grosseto_Etruscan.AG	0.0059314	0.00058443	10.149	3.34654666924274e-24	626116
c_11	Bahrain_EMTylos_SeleucidCharacene.SG	Italy_Tuscany_Etruscan.AG.SG	0.00578541	0.0021648	2.67249	0.00752917	112026
c_11	Bahrain_EMTylos_SeleucidCharacene.SG	Hungary_MiddlEarlyAvar.SG	-0.00256769	0.0013666	-1.87889	0.06026	571196
c_11	Bahrain_EMTylos_SeleucidCharacene.SG	Portugal_C.SG	0.00609117	0.00115983	5.25176	1.50655877303724e-07	574474
c_11	Bahrain_EMTylos_SeleucidCharacene.SG	Spain_Mesolithic.SG	0.00117924	0.00119654	0.985536	0.324361	580190
c_11	Bahrain_EMTylos_SeleucidCharacene.SG	Portugal_LN_C.SG	0.00549078	0.000942945	5.82301	5.7796840172171e-09	645317
c_11	Bahrain_EMTylos_SeleucidCharacene.SG	Hungary_IA_Scythian.SG	0.00613451	0.000929647	6.59875	4.14630404876943e-11	567181
c_11	Bahrain_EMTylos_SeleucidCharacene.SG	Hungary_Medieval.SG	0.00576051	0.00158364	3.63751	0.000275283	259482
c_11	Bahrain_EMTylos_SeleucidCharacene.SG	Germany_Saxony_LBK_N.AG	0.00607025	0.000582459	10.4218	1.97288539906678e-25	637744
c_11	Bahrain_EMTylos_SeleucidCharacene.SG	Germany_Saxony_LBK_N.SG	0.00786333	0.00100788	7.80184	6.10121829585285e-15	637351
c_11	Bahrain_EMTylos_SeleucidCharacene.SG	Hungary_EarlyAvar_Elite.SG	3.95787610533814e-05	0.000806462	0.0490771	0.960858	646880
c_11	Bahrain_EMTylos_SeleucidCharacene.SG	Netherlands_Doggerland_Mesolithic.AG	0.000523496	0.00113269	0.462171	0.643959	511496
c_11	Bahrain_EMTylos_SeleucidCharacene.SG	Germany_Drantum_Medieval_Saxon.AG	0.00507072	0.000599462	8.45879	2.70171556264059e-17	615362
c_11	Bahrain_EMTylos_SeleucidCharacene.SG	Germany_Dunum_Medieval_Saxon.AG	0.00437924	0.000713389	6.13864	8.32315348774073e-10	553469
c_11	Bahrain_EMTylos_SeleucidCharacene.SG	Germany_DillingenSteinheim_LBK_EN.SG	0.00592434	0.00134048	4.41957	9.88975530234862e-06	648942
c_11	Bahrain_EMTylos_SeleucidCharacene.SG	Spain_Aritgues_LBA.AG	0.00534837	0.00109687	4.87601	1.08251165226092e-06	362219
c_11	Bahrain_EMTylos_SeleucidCharacene.SG	Spain_MLN.AG	0.00481094	0.000574568	8.37315	5.6095814698359e-17	628871
c_11	Bahrain_EMTylos_SeleucidCharacene.SG	France_BasRhin_IA.SG	0.00440645	0.0011151	3.95161	7.76260297639499e-05	523202
c_11	Bahrain_EMTylos_SeleucidCharacene.SG	Italy_Tuscany_Siena_EarlyMedieval.AG	0.00477356	0.000771265	6.18926	6.04487953721801e-10	560086
c_11	Bahrain_EMTylos_SeleucidCharacene.SG	France_Occitanie_EBA.SG	0.00880417	0.00155518	5.6612	1.5031476993981e-08	192023
c_11	Bahrain_EMTylos_SeleucidCharacene.SG	Germany_EssenbachAmmerbreite_LBK_EN.SG	0.0066599	0.00123659	5.38571	7.21597136468842e-08	648894
c_11	Bahrain_EMTylos_SeleucidCharacene.SG	Italy_CasalBertone_RomanImperial.SG	0.00853287	0.00115355	7.39707	1.39217386889381e-13	336457
c_11	Bahrain_EMTylos_SeleucidCharacene.SG	Italy_Sardinia_C.AG	0.00578097	0.00136458	4.23643	2.27097502134792e-05	316072
c_11	Bahrain_EMTylos_SeleucidCharacene.SG	France_MN.AG	0.00569743	0.000583777	9.7596	1.67821810903581e-22	634616
c_11	Bahrain_EMTylos_SeleucidCharacene.SG	France_Calvados_N_Norman.AG	0.00460644	0.00198394	2.32187	0.02024	86155
c_11	Bahrain_EMTylos_SeleucidCharacene.SG	Germany_Roman.SG	0.00552211	0.00130848	4.22024	2.44042944820352e-05	624730
c_11	Bahrain_EMTylos_SeleucidCharacene.SG	France_Gravettian.AG	0.00198384	0.00148465	1.33623	0.181473	297598
c_11	Bahrain_EMTylos_SeleucidCharacene.SG	France_LaClape_LN_EMBA_BellBeakerPossible.SG	0.00713368	0.00106085	6.72451	1.76182377235424e-11	588851
c_11	Bahrain_EMTylos_SeleucidCharacene.SG	Italy_ReginaMargherita_BA.SG	0.00530741	0.0023661	2.24311	0.0248898	83376
c_11	Bahrain_EMTylos_SeleucidCharacene.SG	Spain_Gravettian.AG	-0.00239155	0.00349759	-0.68377	0.49412	30589
c_11	Bahrain_EMTylos_SeleucidCharacene.SG	France_IA.SG	0.0116304	0.002353	4.94278	7.70151922844582e-07	76832
c_11	Bahrain_EMTylos_SeleucidCharacene.SG	France_Yonne_IA.SG	0.00537193	0.00152537	3.52172	0.000428755	181897
c_11	Bahrain_EMTylos_SeleucidCharacene.SG	France_N.AG	0.00566785	0.000562793	10.0709	7.42680214058203e-24	647083
c_11	Bahrain_EMTylos_SeleucidCharacene.SG	France_N.AG.SG	0.00876996	0.00163265	5.37161	7.80368714977187e-08	134194
c_11	Bahrain_EMTylos_SeleucidCharacene.SG	Belgium_Gravettian.AG	0.00199198	0.00163695	1.21689	0.223647	145244
c_11	Bahrain_EMTylos_SeleucidCharacene.SG	Netherlands_Groningen_Medieval_Saxon.AG	0.0046375	0.000543459	8.5333	1.42227144492667e-17	646341
c_11	Bahrain_EMTylos_SeleucidCharacene.SG	Belgium_Magdalenian.AG	-0.00399757	0.00286976	-1.393	0.163621	51550
c_11	Bahrain_EMTylos_SeleucidCharacene.SG	Belgium_GoyetQ116_1_UP.AG	-0.000155408	0.00158277	-0.0981872	0.921784	316195
c_11	Bahrain_EMTylos_SeleucidCharacene.SG	Belgium_Aurignacian.AG	0.00482979	0.0038349	1.25943	0.207875	25300
c_11	Bahrain_EMTylos_SeleucidCharacene.SG	Germany_EN_LBK.AG	0.00671603	0.000562386	11.942	7.14633026272373e-33	641694
c_11	Bahrain_EMTylos_SeleucidCharacene.SG	IBS.DG	0.00405066	0.000377427	10.7323	7.17758907476937e-27	644436
c_11	Bahrain_EMTylos_SeleucidCharacene.SG	IBS_CanaryIslands.DG	0.00378084	0.000862299	4.3846	1.161969416839e-05	644436
c_11	Bahrain_EMTylos_SeleucidCharacene.SG	Italian_Sardinian.DG	0.00439097	0.000923196	4.75627	1.97201084048128e-06	648644
c_11	Bahrain_EMTylos_SeleucidCharacene.SG	Italian_North.DG	0.00464117	0.000423708	10.9537	6.37852820748528e-28	649008
c_11	Bahrain_EMTylos_SeleucidCharacene.SG	Basque.DG	0.00475003	0.000497471	9.54835	1.31782480668174e-21	649009
c_11	Bahrain_EMTylos_SeleucidCharacene.SG	Hungary_LN_Tisza.SG	0.00654353	0.00112284	5.82765	5.62149514067924e-09	569177
c_11	Bahrain_EMTylos_SeleucidCharacene.SG	Germany_EarlyMedieval_Saxon.AG	0.00427084	0.000847952	5.03665	4.73749850137547e-07	606109
c_11	Bahrain_EMTylos_SeleucidCharacene.SG	Hungary_Conqueror_Commoner.SG	0.00493944	0.000387468	12.748	3.19755669787952e-37	649050
c_11	Bahrain_EMTylos_SeleucidCharacene.SG	Hungary_MiddleAvar.AG	0.00293566	0.000416159	7.05419	1.73613913497963e-12	648267
c_11	Bahrain_EMTylos_SeleucidCharacene.SG	Germany_Lech_BellBeaker.AG	0.00418661	0.000765476	5.4693	4.5182375878357e-08	591774
c_11	Bahrain_EMTylos_SeleucidCharacene.SG	Germany_LBK_EN.SG	0.00669667	0.00131638	5.0872	3.63386982174505e-07	646068
c_11	Bahrain_EMTylos_SeleucidCharacene.SG	Luxembourg_Mesolithic.AG	0.00164326	0.00167767	0.97949	0.327338	255201
c_11	Bahrain_EMTylos_SeleucidCharacene.SG	Germany_EBA_Unetice.AG	0.00531708	0.000482968	11.0092	3.45200563047418e-28	646619
c_11	Bahrain_EMTylos_SeleucidCharacene.SG	Germany_CordedWare.AG	0.00571288	0.000758611	7.53071	5.04636615710397e-14	627146
c_11	Bahrain_EMTylos_SeleucidCharacene.SG	Germany_BenzigerodeHeimburg_LN.AG	0.00544938	0.00136673	3.98718	6.68646059298815e-05	429960
c_11	Bahrain_EMTylos_SeleucidCharacene.SG	Germany_BellBeaker.AG	0.00477538	0.000509439	9.3738	6.9965905281525e-21	636575
c_11	Bahrain_EMTylos_SeleucidCharacene.SG	Germany_LBA_Halberstadt.AG	0.00452083	0.00142318	3.17657	0.00149029	529466
c_11	Bahrain_EMTylos_SeleucidCharacene.SG	Germany_LN_Alberstedt.AG	0.00453778	0.00132701	3.41956	0.000627228	593809
c_11	Bahrain_EMTylos_SeleucidCharacene.SG	Germany_N.AG	0.00467629	0.00244619	1.91167	0.0559191	64391
c_11	Bahrain_EMTylos_SeleucidCharacene.SG	Germany_MN_Esperstedt.AG	0.0072259	0.00132093	5.47032	4.49232457826829e-08	618898
c_11	Bahrain_EMTylos_SeleucidCharacene.SG	Hungary_EN_Starcevo_1.AG	0.00749321	0.00102131	7.33687	2.18644843521761e-13	496280
c_11	Bahrain_EMTylos_SeleucidCharacene.SG	Hungary_MN_LBK.AG	0.00524078	0.000818387	6.40379	1.51566738819113e-10	571232
c_11	Bahrain_EMTylos_SeleucidCharacene.SG	Spain_C.AG	0.0055039	0.00057196	9.62288	6.40151180095074e-22	638243
c_11	Bahrain_EMTylos_SeleucidCharacene.SG	Hungary_LN_Tisza.AG	0.00695399	0.00105447	6.59478	4.25872696311692e-11	563867
c_11	Bahrain_EMTylos_SeleucidCharacene.SG	Germany_LN_Karsdorf.AG	0.00877552	0.00227225	3.86204	0.000112443	93875
c_11	Bahrain_EMTylos_SeleucidCharacene.SG	Germany_MN_Salzmuende.AG	0.00841464	0.00213235	3.94619	7.9405692042417e-05	81397
c_11	Bahrain_EMTylos_SeleucidCharacene.SG	Germany_MN_Baalberge.AG	0.00599296	0.00127794	4.68953	2.73829754883407e-06	307558
c_11	Bahrain_EMTylos_SeleucidCharacene.SG	NorthMacedonia_N.AG	0.00554821	0.00134733	4.11793	3.822963614508e-05	473475
c_11	Bahrain_EMTylos_SeleucidCharacene.SG	Portugal_C.AG	0.00513927	0.000697968	7.36319	1.79568366624798e-13	593402
c_11	Bahrain_EMTylos_SeleucidCharacene.SG	NorthMacedonia_Classical_Hellenistic.AG	0.00518888	0.00103718	5.00288	5.64813489439611e-07	510268
c_11	Bahrain_EMTylos_SeleucidCharacene.SG	France_EBA.AG	0.00484397	0.000717736	6.74895	1.48915808345474e-11	594367
c_11	Bahrain_EMTylos_SeleucidCharacene.SG	France_MBA.AG	0.00482108	0.00138978	3.46895	0.0005225	462127
c_11	Bahrain_EMTylos_SeleucidCharacene.SG	Hungary_MN_AVK.AG	0.00574198	0.000522358	10.9924	4.1565162403658e-28	634510
c_11	Bahrain_EMTylos_SeleucidCharacene.SG	Italy_Sardinia_LBA.AG	0.00587161	0.000794898	7.38662	1.50606138150973e-13	575183
c_11	Bahrain_EMTylos_SeleucidCharacene.SG	Italy_Sardinia_IA_1.AG	0.0062045	0.00143494	4.32389	1.53304809875247e-05	378893
c_11	Bahrain_EMTylos_SeleucidCharacene.SG	Italy_Sicily_LBA.AG	0.00560982	0.000883786	6.34749	2.18862860885158e-10	550093
c_11	Bahrain_EMTylos_SeleucidCharacene.SG	NorthMacedonia_IA.AG	0.00491387	0.000619805	7.92808	2.22553248277026e-15	610620
c_11	Bahrain_EMTylos_SeleucidCharacene.SG	NorthMacedonia_Classical_Hellenistic_o.AG	0.00535427	0.00141637	3.78027	0.000156661	429181
c_11	Bahrain_EMTylos_SeleucidCharacene.SG	Spain_Medieval.AG	0.00562037	0.000864606	6.50049	8.00588591460314e-11	481898
c_11	Bahrain_EMTylos_SeleucidCharacene.SG	Spain_Cariguela_UP.AG	0.000709278	0.00158787	0.446685	0.655103	263168
c_11	Bahrain_EMTylos_SeleucidCharacene.SG	Italy_Sicily_Himera_480BCE_NEurope.AG	0.007656	0.00113171	6.76497	1.3333812348625e-11	427913
c_11	Bahrain_EMTylos_SeleucidCharacene.SG	Italy_Sicily_Himera_480BCE_Sarmatian.AG	0.00368604	0.00108458	3.39859	0.000677345	454154
c_11	Bahrain_EMTylos_SeleucidCharacene.SG	Italy_Sicily_Himera_480BCE_Greek.AG	0.00621492	0.000667492	9.31085	1.26815557396807e-20	588296
c_11	Bahrain_EMTylos_SeleucidCharacene.SG	Italy_Sicily_Himera_480BCE_Balkan.AG	0.00657766	0.00107173	6.13743	8.38664106373365e-10	448526
c_11	Bahrain_EMTylos_SeleucidCharacene.SG	Italy_Sicily_Himera_480BCE_Caucasus.AG	0.00900015	0.00147284	6.11072	9.91796268934447e-10	334462
c_11	Bahrain_EMTylos_SeleucidCharacene.SG	Italy_Sicily_EBA.AG	0.00461447	0.000703617	6.55821	5.44564778215387e-11	589446
c_11	Bahrain_EMTylos_SeleucidCharacene.SG	Portugal_LN_Megalithic.AG	0.00803017	0.00156556	5.12928	2.90858965920856e-07	259992
c_11	Bahrain_EMTylos_SeleucidCharacene.SG	Netherlands_MBA_LBA.AG	0.00452711	0.00124741	3.62921	0.000284288	451238
c_11	Bahrain_EMTylos_SeleucidCharacene.SG	Netherlands_ERoman.AG	0.00928328	0.00361235	2.56987	0.0101737	25210
c_11	Bahrain_EMTylos_SeleucidCharacene.SG	Hungary_EIA_Prescythian_Mezocsat.AG	0.0032224	0.000695494	4.63325	3.59970469350617e-06	566339
c_11	Bahrain_EMTylos_SeleucidCharacene.SG	Austria_IA_LaTene.AG	0.00324463	0.000839851	3.86333	0.00011185	553731
c_11	Bahrain_EMTylos_SeleucidCharacene.SG	Netherlands_LBA.AG	0.00317927	0.00103356	3.07603	0.00209776	497347
c_11	Bahrain_EMTylos_SeleucidCharacene.SG	Netherlands_MBA.AG	0.00421705	0.000616559	6.83965	7.93845899291627e-12	606200
c_11	Bahrain_EMTylos_SeleucidCharacene.SG	Spain_Visigoth.AG	0.00624699	0.000835765	7.47458	7.745366943063e-14	484094
c_11	Bahrain_EMTylos_SeleucidCharacene.SG	Spain_EIA_Tartessian.AG	0.00582079	0.00164262	3.5436	0.000394705	208221
c_11	Bahrain_EMTylos_SeleucidCharacene.SG	Spain_MBA.AG	0.00385793	0.000844684	4.56731	4.94029324208848e-06	576607
c_11	Bahrain_EMTylos_SeleucidCharacene.SG	Italy_Sardinia_LateAntiquity.AG	0.000550453	0.00183998	0.299162	0.764816	144144
c_11	Bahrain_EMTylos_SeleucidCharacene.SG	Italy_Sardinia_EarlyMedieval.AG	0.00548819	0.0029867	1.83754	0.0661297	43835
c_11	Bahrain_EMTylos_SeleucidCharacene.SG	Spain_IA.AG	0.00436804	0.000716069	6.10002	1.06055436341659e-09	583987
c_11	Bahrain_EMTylos_SeleucidCharacene.SG	Spain_Islamic.AG	0.00354053	0.000781967	4.52773	5.96215037883312e-06	549353
c_11	Bahrain_EMTylos_SeleucidCharacene.SG	Spain_IA_Tartessian.AG	-0.000514274	0.00401492	-0.12809	0.898077	22322
c_11	Bahrain_EMTylos_SeleucidCharacene.SG	Spain_EBA.AG	0.00543087	0.000589542	9.21202	3.20058329459134e-20	628558
c_11	Bahrain_EMTylos_SeleucidCharacene.SG	Netherlands_LNB_BellBeaker.AG	0.00469567	0.000655925	7.15884	8.1362514097478e-13	583515
c_11	Bahrain_EMTylos_SeleucidCharacene.SG	Netherlands_EIA.AG	0.00557697	0.00186114	2.99654	0.00273062	134698
c_11	Bahrain_EMTylos_SeleucidCharacene.SG	Netherlands_MIA_LIA.AG	0.00615403	0.00125842	4.89028	1.00693513528526e-06	290472
c_11	Bahrain_EMTylos_SeleucidCharacene.SG	Netherlands_LNB_EBA_BellBeaker.AG	0.0028611	0.00105625	2.70874	0.0067539	509379
c_11	Bahrain_EMTylos_SeleucidCharacene.SG	Italy_Sicily_IA_Sicani.AG	0.00843891	0.00130852	6.44919	1.12451483379172e-10	292706
c_11	Bahrain_EMTylos_SeleucidCharacene.SG	Italy_Sicily_IA.AG	0.00627376	0.00051912	12.0854	1.26164309367312e-33	628013
c_11	Bahrain_EMTylos_SeleucidCharacene.SG	France_SouthEast_IA2.AG	0.00584446	0.000827695	7.06112	1.65160179364311e-12	539864
c_11	Bahrain_EMTylos_SeleucidCharacene.SG	France_Occitanie_MN.AG	0.000570876	0.00421466	0.13545	0.892256	19781
c_11	Bahrain_EMTylos_SeleucidCharacene.SG	France_BellBeaker.AG	0.00510698	0.000953706	5.35488	8.56117785208821e-08	472449
c_11	Bahrain_EMTylos_SeleucidCharacene.SG	Germany_Medieval_Jewish.AG	0.00441655	0.000480584	9.18996	3.9300544012755e-20	626687
c_11	Bahrain_EMTylos_SeleucidCharacene.SG	Austria_EN_LBK.AG	0.00781753	0.000919134	8.50532	1.81092129429636e-17	559929
c_11	Bahrain_EMTylos_SeleucidCharacene.SG	Italy_Sardinia_C_MonteClaro.AG	0.00540155	0.000835688	6.46359	1.02246297431242e-10	560367
c_11	Bahrain_EMTylos_SeleucidCharacene.SG	Hungary_LN_Lengyel.AG	0.00516231	0.000824509	6.26107	3.82334603387613e-10	566008
c_11	Bahrain_EMTylos_SeleucidCharacene.SG	Hungary_MN_LBK.DG	0.00565968	0.00122825	4.60791	4.06733959554501e-06	644421
c_11	Bahrain_EMTylos_SeleucidCharacene.SG	Hungary_N_Koros.AG	0.00545673	0.000958576	5.69253	1.25168742525264e-08	512907
c_11	Bahrain_EMTylos_SeleucidCharacene.SG	Hungary_LateC_Baden.AG	0.00643249	0.000626352	10.2698	9.64316376461919e-25	620110
c_11	Bahrain_EMTylos_SeleucidCharacene.SG	Hungary_MN_AVK_Bukk.AG	0.00803507	0.00134081	5.99269	2.06398948519862e-09	458655
c_11	Bahrain_EMTylos_SeleucidCharacene.SG	Hungary_EBA_Mako.AG	0.0031027	0.00136963	2.26535	0.0234911	443835
c_11	Bahrain_EMTylos_SeleucidCharacene.SG	France_N_BA.AG	0.00565905	0.00142337	3.97582	7.01368423127332e-05	434738
c_11	Bahrain_EMTylos_SeleucidCharacene.SG	Hungary_LBA_EIA_Piliny_Kyjatice.AG	0.00547736	0.00145082	3.77534	0.000159787	377627
c_11	Bahrain_EMTylos_SeleucidCharacene.SG	Hungary_EN_Koros.AG	0.00666148	0.000902765	7.37897	1.59513286172508e-13	584923
c_11	Bahrain_EMTylos_SeleucidCharacene.SG	Austria_Medieval.TW	0.00334994	0.00133835	2.50304	0.0123132	630345
c_11	Bahrain_EMTylos_SeleucidCharacene.SG	Germany_MN.AG	0.00648188	0.00217986	2.97352	0.00294401	94129
c_11	Bahrain_EMTylos_SeleucidCharacene.SG	Germany_Blatterhohle_MN.AG	0.00284759	0.00108229	2.63107	0.00851163	543261
c_11	Bahrain_EMTylos_SeleucidCharacene.SG	Austria_Gravettian.AG	0.00181569	0.0013508	1.34416	0.178898	408959
c_11	Bahrain_EMTylos_SeleucidCharacene.SG	Austria_Gravettian.AG.BY	0.00120125	0.0020123	0.596952	0.55054	125619
c_11	Bahrain_EMTylos_SeleucidCharacene.SG	Italy_Sardinia_N.AG	0.00584992	0.000743923	7.86361	3.73224734210431e-15	587483
c_11	Bahrain_EMTylos_SeleucidCharacene.SG	Italy_Sardinia_MBA.AG	0.00665065	0.00106733	6.23108	4.63236836106764e-10	512877
c_11	Bahrain_EMTylos_SeleucidCharacene.SG	Italy_Sardinia_IA_2.AG	0.00869099	0.00152528	5.69796	1.21249002730732e-08	309236
c_11	Bahrain_EMTylos_SeleucidCharacene.SG	France_BA_GalloRoman.AG	0.00918757	0.00393076	2.33735	0.0194209	26799
c_11	Bahrain_EMTylos_SeleucidCharacene.SG	France_GrandEst_EBA.AG	0.00685788	0.00160474	4.27353	1.92404739338473e-05	249039
c_11	Bahrain_EMTylos_SeleucidCharacene.SG	ChannelIslands_LN.AG	0.0047484	0.00129416	3.66909	0.00024342	351225
c_11	Bahrain_EMTylos_SeleucidCharacene.SG	ChannelIslands_IA.AG	0.00333597	0.0014217	2.34646	0.0189528	262205
c_11	Bahrain_EMTylos_SeleucidCharacene.SG	ChannelIslands_MN.AG	0.0048308	0.00130587	3.69929	0.000216202	421939
c_11	Bahrain_EMTylos_SeleucidCharacene.SG	Hungary_Transtisza_LateEarlyAvar.AG	0.00295965	0.00088332	3.3506	0.000806367	554004
c_11	Bahrain_EMTylos_SeleucidCharacene.SG	Hungary_Transtisza_Maros_EarlyAvar.AG	0.0044792	0.00131533	3.40539	0.000660686	419202
c_11	Bahrain_EMTylos_SeleucidCharacene.SG	Hungary_NorthHungaryMountains_LateEarlyAvar.AG	0.00424912	0.000881654	4.81948	1.43931442516319e-06	518352
c_11	Bahrain_EMTylos_SeleucidCharacene.SG	Hungary_SouthTransdanubia_LateEarlyAvar.AG	0.00516225	0.00138871	3.7173	0.000201364	365866
c_11	Bahrain_EMTylos_SeleucidCharacene.SG	France_BA.AG	-0.00291378	0.00303914	-0.958752	0.337684	42446
c_11	Bahrain_EMTylos_SeleucidCharacene.SG	Hungary_MN.AG	0.00441233	0.00126409	3.49053	0.000482069	437637
c_11	Bahrain_EMTylos_SeleucidCharacene.SG	Italy_Sicily_Himera_480BCE.AG	0.00362438	0.00246636	1.46953	0.141689	72980
c_11	Bahrain_EMTylos_SeleucidCharacene.SG	Hungary_MN_ALBK.AG	0.00734224	0.00110293	6.65702	2.79443830157394e-11	459665
c_11	Bahrain_EMTylos_SeleucidCharacene.SG	Netherlands_LIA.AG	0.00380001	0.00146489	2.59407	0.00948481	341190
c_11	Bahrain_EMTylos_SeleucidCharacene.SG	Italy_Sicily_Himera_409BCE.AG	0.00690075	0.000814838	8.46886	2.47796575029335e-17	572222
c_11	Bahrain_EMTylos_SeleucidCharacene.SG	Italy_Sicily_Himera_GenPop.AG	0.008511	0.00272424	3.12418	0.00178301	47036
c_11	Bahrain_EMTylos_SeleucidCharacene.SG	Hungary_MN_Szakalhat.AG	0.00589303	0.00137459	4.28713	1.80997825906203e-05	369725
c_11	Bahrain_EMTylos_SeleucidCharacene.SG	Hungary_IA_LaTene.AG	0.00494337	0.000520221	9.50243	2.05052211670075e-21	629943
c_11	Bahrain_EMTylos_SeleucidCharacene.SG	Hungary_Tiszaregion_EarlyAvar.AG	0.00395208	0.00107575	3.6738	0.000238966	410319
c_11	Bahrain_EMTylos_SeleucidCharacene.SG	Hungary_EIA_Hallstatt.AG	0.00319619	0.00140255	2.27884	0.0226764	435179
c_11	Bahrain_EMTylos_SeleucidCharacene.SG	France_LN.AG	0.00695445	0.001867	3.72493	0.000195373	141149
c_11	Bahrain_EMTylos_SeleucidCharacene.SG	Hungary_LaTene.AG	0.00416796	0.000774349	5.38254	7.34433453842996e-08	569480
c_11	Bahrain_EMTylos_SeleucidCharacene.SG	Hungary_EN_Starcevo_2.AG	0.00550357	0.00112285	4.90142	9.51465779500653e-07	476295
c_11	Bahrain_EMTylos_SeleucidCharacene.SG	Hungary_MN_Vinca.AG	0.00700369	0.00096749	7.23903	4.519073052418e-13	507838
c_11	Bahrain_EMTylos_SeleucidCharacene.SG	Hungary_LN_Sopot.AG	0.00524159	0.00111367	4.7066	2.5188608313062e-06	388475
c_11	Bahrain_EMTylos_SeleucidCharacene.SG	Hungary_C_Balaton_Lasinja.AG	0.00495442	0.000849733	5.83056	5.52411222281116e-09	571759
c_11	Bahrain_EMTylos_SeleucidCharacene.SG	France_GrandEst_IA2.AG	0.0052063	0.000639128	8.14594	3.76340491717677e-16	603695
c_11	Bahrain_EMTylos_SeleucidCharacene.SG	Spain_LIA.AG	0.00469613	0.0011123	4.22198	2.42162246320713e-05	363707
c_11	Bahrain_EMTylos_SeleucidCharacene.SG	Netherlands_MBA_lc.AG	0.0252878	0.00933802	2.70805	0.00676804	3933
c_11	Bahrain_EMTylos_SeleucidCharacene.SG	Netherlands_EBA.AG	0.00410281	0.000993364	4.13022	3.62423701802295e-05	492476
c_11	Bahrain_EMTylos_SeleucidCharacene.SG	Italy_Sicily_Himera_Classical_1.AG	0.00898306	0.00249794	3.59619	0.000322917	64412
c_11	Bahrain_EMTylos_SeleucidCharacene.SG	Spain_LBA.AG	0.0046239	0.00118223	3.91116	9.18547888222657e-05	300408
c_11	Bahrain_EMTylos_SeleucidCharacene.SG	Hungary_LBA_Halva.AG	0.0034969	0.00138905	2.51748	0.0118198	314465
c_11	Bahrain_EMTylos_SeleucidCharacene.SG	Hungary_MBA_Fuzesabony.AG	0.00528899	0.00146787	3.60317	0.000314361	294790
c_11	Bahrain_EMTylos_SeleucidCharacene.SG	Hungary_LBA.AG	0.0049612	0.000850973	5.83003	5.54173743349946e-09	559560
c_11	Bahrain_EMTylos_SeleucidCharacene.SG	Hungary_IA_Scythian.AG	0.0059982	0.00170872	3.51034	0.000447532	149025
c_11	Bahrain_EMTylos_SeleucidCharacene.SG	Hungary_Transtisza_Roman_Sarmation.AG	0.00575871	0.00138252	4.16539	3.10821070975352e-05	475063
c_11	Bahrain_EMTylos_SeleucidCharacene.SG	Hungary_N_LateAVK.AG	0.00559687	0.00111041	5.04038	4.6460275957205e-07	485661
c_11	Bahrain_EMTylos_SeleucidCharacene.SG	Hungary_N_LBK.AG	0.00645353	0.00140599	4.59002	4.4320585323673e-06	398901
c_11	Bahrain_EMTylos_SeleucidCharacene.SG	Hungary_EarlyC_Tiszapolgar.AG	0.00681823	0.00123539	5.51911	3.40720690308348e-08	313825
c_11	Bahrain_EMTylos_SeleucidCharacene.SG	Hungary_MN_ALBK_Szakalhat.AG	0.00732729	0.00131936	5.55366	2.79752278369375e-08	304549
c_11	Bahrain_EMTylos_SeleucidCharacene.SG	Hungary_EBA_BellBeaker.AG	0.00485549	0.000586247	8.28232	1.20793458571849e-16	614193
c_11	Bahrain_EMTylos_SeleucidCharacene.SG	Hungary_MN_AVK_Tiszadob.AG	0.00621621	0.000918836	6.76532	1.33017269482924e-11	520145
c_11	Bahrain_EMTylos_SeleucidCharacene.SG	Hungary_MN_AVK_Szatmar.AG	0.00611699	0.00136032	4.49672	6.9009536295176e-06	414495
c_11	Bahrain_EMTylos_SeleucidCharacene.SG	Austria_N_LBK.AG	0.00517929	0.000507176	10.212	1.7518473733364e-24	640562
c_11	Bahrain_EMTylos_SeleucidCharacene.SG	NorthMacedonia_Medieval.AG	0.00546438	0.00145784	3.74827	0.000178057	379492
c_11	Bahrain_EMTylos_SeleucidCharacene.SG	Hungary_EIA.AG	0.00495439	0.000997678	4.96592	6.83766964436886e-07	522216
c_11	Bahrain_EMTylos_SeleucidCharacene.SG	Hungary_LBA_IA.AG	0.00398952	0.00637113	0.626188	0.531192	8296
c_11	Bahrain_EMTylos_SeleucidCharacene.SG	ChannelIslands_EIA.AG	0.00884287	0.00187896	4.70626	2.52302957389995e-06	144178
c_11	Bahrain_EMTylos_SeleucidCharacene.SG	ChannelIslands_LIA_LaTene.AG	0.0035619	0.00239801	1.48536	0.137449	72972
c_11	Bahrain_EMTylos_SeleucidCharacene.SG	Hungary_MN_AVK_Szakalhat.AG	0.00501577	0.00113594	4.41554	1.00759683577626e-05	339559
c_11	Bahrain_EMTylos_SeleucidCharacene.SG	Hungary_LateC_Protoboleraz.AG	0.00715465	0.000806668	8.86938	7.3553088494721e-19	595380
c_11	Bahrain_EMTylos_SeleucidCharacene.SG	Hungary_EarlyC_Tiszapolgar_Bodrogkeresztur.AG	0.00579186	0.00134766	4.29773	1.72555131015744e-05	469612
c_11	Bahrain_EMTylos_SeleucidCharacene.SG	Hungary_EN_Starcevo.TW	0.00728288	0.0014103	5.16405	2.41665860083196e-07	538176
c_11	Bahrain_EMTylos_SeleucidCharacene.SG	Hungary_EN.TW	0.00579524	0.00137689	4.20893	2.56587650305914e-05	564098
c_11	Bahrain_EMTylos_SeleucidCharacene.SG	Hungary_MN_LBK.TW	0.00409153	0.00135292	3.02422	0.00249271	545443
c_11	Bahrain_EMTylos_SeleucidCharacene.SG	Hungary_MN_ALBK.TW	0.00800281	0.00101359	7.89549	2.89180045617418e-15	559229
c_11	Bahrain_EMTylos_SeleucidCharacene.SG	Austria_N_LBK.TW	0.00582807	0.000607823	9.58842	8.9441902067098e-22	646714
c_11	Bahrain_EMTylos_SeleucidCharacene.SG	Italy_Sicily_MBA_o2.AG	0.00383701	0.00136743	2.80601	0.00501589	495867
c_11	Bahrain_EMTylos_SeleucidCharacene.SG	Hungary_MN_AVK_Szatmar_o.AG	0.00411699	0.00198089	2.07836	0.0376766	135658
c_11	Bahrain_EMTylos_SeleucidCharacene.SG	Spain_Visigoth_Granada.AG	0.0038451	0.000750744	5.12172	3.02766953912813e-07	532158
c_11	Bahrain_EMTylos_SeleucidCharacene.SG	Italy_Sardinia_EBA.AG	0.00576856	0.000638311	9.03723	1.60689763332221e-19	633332
c_11	Bahrain_EMTylos_SeleucidCharacene.SG	Spain_IA_Celt.AG	0.00332707	0.00104427	3.18602	0.00144243	522086
c_11	Bahrain_EMTylos_SeleucidCharacene.SG	Spain_IA_Celt.DG	0.00324505	0.00119419	2.71736	0.00658057	643390
c_11	Bahrain_EMTylos_SeleucidCharacene.SG	Spain_IA_Celt.SG	0.00384414	0.00127942	3.0046	0.00265927	648553
c_11	Bahrain_EMTylos_SeleucidCharacene.SG	Spain_Visigoth_Barcelona.AG	0.00474891	0.00127475	3.72536	0.000195034	262086
c_11	Bahrain_EMTylos_SeleucidCharacene.SG	Spain_NazariPeriod_Muslim.AG	0.00257911	0.000882491	2.92253	0.00347199	506168
c_11	Bahrain_EMTylos_SeleucidCharacene.SG	France_EBA_BellBeaker.AG	0.00417243	0.000996583	4.18674	2.82989611177244e-05	477043
c_11	Bahrain_EMTylos_SeleucidCharacene.SG	Spain_Roman.AG	0.00559522	0.00129503	4.32053	1.55658409275709e-05	465135
c_11	Bahrain_EMTylos_SeleucidCharacene.SG	Italy_Sicily_MN.AG	0.00637283	0.00073475	8.67347	4.191326451788e-18	624152
c_11	Bahrain_EMTylos_SeleucidCharacene.SG	Netherlands_BellBeaker.AG	0.00493277	0.00135243	3.64732	0.000264985	288914
c_11	Bahrain_EMTylos_SeleucidCharacene.SG	Italy_Sicily_MBA_o3.AG	0.00590694	0.00141918	4.16221	3.15182943434994e-05	439001
c_11	Bahrain_EMTylos_SeleucidCharacene.SG	Hungary_MN_AVK_Esztar.AG	0.00987883	0.00249574	3.95827	7.54948967721305e-05	59436
c_11	Bahrain_EMTylos_SeleucidCharacene.SG	Portugal_LN_C.AG	0.00389317	0.00130382	2.98597	0.00282676	481686
c_11	Bahrain_EMTylos_SeleucidCharacene.SG	France_MN_1.AG	0.0051445	0.000942562	5.45799	4.81554557224541e-08	545587
c_11	Bahrain_EMTylos_SeleucidCharacene.SG	Spain_EBA_Mallorca.AG	0.0063976	0.00182499	3.50555	0.000455659	150691
c_11	Bahrain_EMTylos_SeleucidCharacene.SG	Spain_Formentera_MBA.AG	0.00443902	0.00138855	3.19687	0.00138928	420546
c_11	Bahrain_EMTylos_SeleucidCharacene.SG	Italy_Sicily_BellBeaker.AG	0.0142061	0.0049386	2.87654	0.00402058	13659
c_11	Bahrain_EMTylos_SeleucidCharacene.SG	Switzerland_BellBeaker.AG	0.0043143	0.00165481	2.60713	0.00913051	151151
c_11	Bahrain_EMTylos_SeleucidCharacene.SG	Hungary_EBA_Protonagyrev.AG	0.00362853	0.00128732	2.81866	0.00482239	443878
c_11	Bahrain_EMTylos_SeleucidCharacene.SG	Spain_EBA_Africa.AG	0.00913468	0.0016561	5.51578	3.47234374915561e-08	218950
c_11	Bahrain_EMTylos_SeleucidCharacene.SG	NorthMacedonia_BA.AG	0.00802494	0.00134491	5.96691	2.41790070122465e-09	472741
c_11	Bahrain_EMTylos_SeleucidCharacene.SG	Spain_Islamic_Almohade.AG	0.00442984	0.00150226	2.94879	0.00319016	279933
c_11	Bahrain_EMTylos_SeleucidCharacene.SG	Spain_Islamic_Zira.AG	0.00339261	0.000942533	3.59946	0.000318877	540308
c_11	Bahrain_EMTylos_SeleucidCharacene.SG	Spain_Islamic_Emirate.AG	0.00523115	0.00301174	1.73692	0.0824009	40849
c_11	Bahrain_EMTylos_SeleucidCharacene.SG	Spain_Carolingian.AG	0.00610921	0.0012249	4.98751	6.11633447817305e-07	262419
c_11	Bahrain_EMTylos_SeleucidCharacene.SG	Portugal_LBA.AG	0.0134059	0.00362196	3.70129	0.00021451	27731
c_11	Bahrain_EMTylos_SeleucidCharacene.SG	Portugal_EBA.AG	0.00923865	0.0022082	4.18378	2.8669573018318e-05	80826
c_11	Bahrain_EMTylos_SeleucidCharacene.SG	Portugal_MBA.AG	0.00496517	0.00411906	1.20541	0.228045	20288
c_11	Bahrain_EMTylos_SeleucidCharacene.SG	Spain_NazariPeriod_LateMuslim.AG	0.00504161	0.00174468	2.8897	0.00385614	137823
c_11	Bahrain_EMTylos_SeleucidCharacene.SG	Spain_Classical_Greek_Iberian.AG	0.00469397	0.00103603	4.53072	5.8782512535673e-06	533561
c_11	Bahrain_EMTylos_SeleucidCharacene.SG	Spain_LateArchaic_Classical_Hellenistic_Greek_Iberian.AG	0.00528592	0.00218156	2.423	0.0153928	75478
c_11	Bahrain_EMTylos_SeleucidCharacene.SG	Spain_LateArchaic_Greek_Iberian.AG	0.00385422	0.00438646	0.878664	0.379584	17500
c_11	Bahrain_EMTylos_SeleucidCharacene.SG	Hungary_EarlyArpadian.SG	0.00450009	0.000458707	9.81038	1.01580358894839e-22	649042
c_11	Bahrain_EMTylos_SeleucidCharacene.SG	Germany_AltInden_EarlyMedieval_Saxon.AG	0.00511866	0.000577562	8.86254	7.82097935454594e-19	625220
c_11	Bahrain_EMTylos_SeleucidCharacene.SG	Italy_Sardinia_EBA_Nuragic.AG	0.00752463	0.00141396	5.32166	1.02825245589659e-07	467787
c_11	Bahrain_EMTylos_SeleucidCharacene.SG	Germany_Issendorf_EarlyMedieval_Saxon.AG	0.00552021	0.00141428	3.90319	9.49334025865742e-05	222276
c_11	Bahrain_EMTylos_SeleucidCharacene.SG	Italy_Tarquinia_Etruscan.SG	0.005959	0.000654973	9.0981	9.19295809788938e-20	648574
c_11	Bahrain_EMTylos_SeleucidCharacene.SG	France_GrandEst_IA1.SG	0.00323423	0.00113898	2.83959	0.00451714	321154
c_11	Bahrain_EMTylos_SeleucidCharacene.SG	Hungary_LateAvar.AG	0.00238059	0.000410686	5.79663	6.76589784444534e-09	648883
c_11	Bahrain_EMTylos_SeleucidCharacene.SG	Hungary_MiddleLateAvar.AG	0.0010798	0.000489204	2.20726	0.0272961	647756
c_11	Bahrain_EMTylos_SeleucidCharacene.SG	Hungary_Avar.AG	0.00446465	0.000383249	11.6495	2.30840791044517e-31	648691
c_11	Bahrain_EMTylos_SeleucidCharacene.SG	Germany_Wartberg_LN.SG	0.00459056	0.000563986	8.1395	3.96925253933926e-16	649049
c_11	Bahrain_EMTylos_SeleucidCharacene.SG	Hungary_EarlyAvar.AG	0.00199	0.000460035	4.32577	1.51999987567636e-05	647810
c_11	Bahrain_EMTylos_SeleucidCharacene.SG	Hungary_MidAvar_Elite.SG	0.00120091	0.0016778	0.715764	0.474137	238986
c_11	Bahrain_EMTylos_SeleucidCharacene.SG	Hungary_LateEarlyAvar_Elite.SG	-0.0023464	0.000998066	-2.35095	0.0187255	597095
c_11	Bahrain_EMTylos_SeleucidCharacene.SG	Hungary_MidLateEarlyAvar_Elite.SG	-0.00140454	0.00147665	-0.951169	0.341519	368713
c_11	Bahrain_EMTylos_SeleucidCharacene.SG	Austria_Kleinhadersdorf_LBK_EN.SG	0.00629267	0.00129532	4.85802	1.18567963024233e-06	648973
c_11	Bahrain_EMTylos_SeleucidCharacene.SG	FrenchAlps_LPSP.SG	0.00608292	0.00123152	4.93935	7.8381661452226e-07	334743
c_11	Bahrain_EMTylos_SeleucidCharacene.SG	France_EN_MN.AG	0.00521776	0.00085684	6.08953	1.13240721418852e-09	539861
c_11	Bahrain_EMTylos_SeleucidCharacene.SG	Germany_Liebenau_EarlyMedieval_Saxon.AG	0.00624145	0.0019251	3.24214	0.00118635	116578
c_11	Bahrain_EMTylos_SeleucidCharacene.SG	Portugal_MN.SG	0.00589418	0.000724418	8.13644	4.07067405622394e-16	649023
c_11	Bahrain_EMTylos_SeleucidCharacene.SG	Spain_LaHorna_BA_1d.LHO001.AG	0.00516943	0.00136206	3.79531	0.000147462	410455
c_11	Bahrain_EMTylos_SeleucidCharacene.SG	Spain_SE_Iberia_BA_Valencian.AG	0.00478912	0.000752369	6.36538	1.94803443304727e-10	579544
c_11	Bahrain_EMTylos_SeleucidCharacene.SG	France_Magdalenian.AG	0.00128728	0.00191579	0.671931	0.501628	116269
c_11	Bahrain_EMTylos_SeleucidCharacene.SG	France_Solutrean.AG	0.0070413	0.00539328	1.30557	0.1917	11734
c_11	Bahrain_EMTylos_SeleucidCharacene.SG	Italy_LaSassa_CA.SG	0.00666221	0.00127073	5.24283	1.58135968298922e-07	472387
c_11	Bahrain_EMTylos_SeleucidCharacene.SG	Luxembourg_Mesolithic.DG	0.00197366	0.00129795	1.52059	0.128362	648758
c_11	Bahrain_EMTylos_SeleucidCharacene.SG	Italy_Sicily_Epigravettian.SG	0.00295705	0.00163932	1.80383	0.0712576	274313
c_11	Bahrain_EMTylos_SeleucidCharacene.SG	Italy_N_EBA.AG	0.00440422	0.00137831	3.19538	0.00139645	491875
c_11	Bahrain_EMTylos_SeleucidCharacene.SG	Italy_N_EBA_alt.AG	0.00512198	0.00157873	3.24438	0.00117709	276526
c_11	Bahrain_EMTylos_SeleucidCharacene.SG	Italy_Tuscany_Grosseto_Imperial.AG	0.00421107	0.00172074	2.44724	0.0143953	199310
c_11	Bahrain_EMTylos_SeleucidCharacene.SG	France_MasRouge_LN_Ferrieres.SG	0.00830983	0.00208428	3.98691	6.6940149374788e-05	109635
c_11	Bahrain_EMTylos_SeleucidCharacene.SG	Netherlands_Friesland_Medieval_Saxon.AG	0.00364834	0.000760117	4.79971	1.58897113523246e-06	625608
c_11	Bahrain_EMTylos_SeleucidCharacene.SG	Netherlands_Friesland_Medieval_Saxon.SG	0.0025264	0.00135964	1.85814	0.0631493	611190
c_11	Bahrain_EMTylos_SeleucidCharacene.SG	Spain_MolinosPapel_Early_Argar.AG	0.0034354	0.00132527	2.59222	0.00953589	265925
c_11	Bahrain_EMTylos_SeleucidCharacene.SG	France_HautsDeFrance_EN.SG	0.00566821	0.00228924	2.47603	0.0132853	89904
c_11	Bahrain_EMTylos_SeleucidCharacene.SG	Spain_NE_Iberia_BA.AG	0.00618851	0.00191455	3.23236	0.00122774	117407
c_11	Bahrain_EMTylos_SeleucidCharacene.SG	Spain_Solutrean.AG	-0.00153162	0.00215408	-0.711033	0.477064	117181
c_11	Bahrain_EMTylos_SeleucidCharacene.SG	Spain_Segorbe_Medieval_Islamic.SG	-0.00107772	0.0027433	-0.392854	0.694427	54783
c_11	Bahrain_EMTylos_SeleucidCharacene.SG	Ibiza_Punic.SG	0.0045502	0.00171576	2.652	0.00800161	197299
c_11	Bahrain_EMTylos_SeleucidCharacene.SG	Italy_Sardinia_IA_Punic_2.AG	0.0055011	0.000998059	5.5118	3.55192043012024e-08	552012
c_11	Bahrain_EMTylos_SeleucidCharacene.SG	Switzerland_EBA_2.AG	0.00609138	0.000661285	9.21143	3.21819654523359e-20	593102
c_11	Bahrain_EMTylos_SeleucidCharacene.SG	Switzerland_EBA_1.AG	0.0040102	0.000847857	4.7298	2.24735844161332e-06	493713
c_11	Bahrain_EMTylos_SeleucidCharacene.SG	Germany_SouthernGermany_Singen_EBA.AG	0.00561942	0.000771549	7.28329	3.2576866434975e-13	514712
c_11	Bahrain_EMTylos_SeleucidCharacene.SG	Germany_SouthernGermany_Anselfingen_EBA.AG	0.00503496	0.0018242	2.76009	0.00577852	156042
c_11	Bahrain_EMTylos_SeleucidCharacene.SG	Germany_SouthernGermany_Singen_IA.AG	0.00534935	0.0016925	3.16063	0.00157431	242468
c_11	Bahrain_EMTylos_SeleucidCharacene.SG	Portugal_MBA.SG	0.00689208	0.000854764	8.06313	7.43640628365654e-16	610650
c_11	Bahrain_EMTylos_SeleucidCharacene.SG	TSI.DG	0.00476407	0.000345223	13.8	2.54865969197429e-43	644436
c_11	Bahrain_EMTylos_SeleucidCharacene.SG	TSI.SG	0.00328277	0.00129787	2.52934	0.0114277	641670
c_11	Bahrain_EMTylos_SeleucidCharacene.SG	Hungary_MN_AVK.SG	0.00721043	0.000998552	7.22088	5.16504727176488e-13	649038
c_11	Bahrain_EMTylos_SeleucidCharacene.SG	Hungary_MN_AVK_Bukk.SG	0.00815393	0.00263316	3.09664	0.00195729	55447
c_11	Bahrain_EMTylos_SeleucidCharacene.SG	Hungary_MN_LBK.SG	0.00671994	0.00141563	4.74695	2.06502466998245e-06	428058
c_11	Bahrain_EMTylos_SeleucidCharacene.SG	Hungary_LN_Lengyel.SG	0.00532759	0.00144796	3.67937	0.000233812	415210
c_11	Bahrain_EMTylos_SeleucidCharacene.SG	France_Chalcolithic.SG	0.00461732	0.00135021	3.41971	0.000626888	315278
c_11	Bahrain_EMTylos_SeleucidCharacene.SG	France_BA.SG	0.00243209	0.00275995	0.881207	0.378206	54970
c_11	Bahrain_EMTylos_SeleucidCharacene.SG	Hungary_EN_Koros.SG	0.00921064	0.00170264	5.40961	6.31633678542393e-08	158633
c_11	Bahrain_EMTylos_SeleucidCharacene.SG	Hungary_MN_Tisza.SG	0.00761295	0.000942178	8.08017	6.46787533626628e-16	533162
c_11	Bahrain_EMTylos_SeleucidCharacene.SG	Portugal_LN.SG	0.0103315	0.00179939	5.74169	9.37379593641503e-09	125770
c_11	Bahrain_EMTylos_SeleucidCharacene.SG	Portugal_EN_Cardial.SG	0.00302213	0.00104951	2.87956	0.0039823	608202
c_11	Bahrain_EMTylos_SeleucidCharacene.SG	Spain_Asturias_Mesolithic.SG	0.00130824	0.00102273	1.27916	0.20084	636768
c_11	Bahrain_EMTylos_SeleucidCharacene.SG	Spain_Asturias_Chalcolithic.SG	0.00772347	0.00166663	4.6342	3.58328325060809e-06	159829
c_11	Bahrain_EMTylos_SeleucidCharacene.SG	Spain_Asturias_BA.SG	0.000826509	0.00186006	0.444346	0.656792	138474
c_11	Bahrain_EMTylos_SeleucidCharacene.SG	Spain_Alicante_Mesolithic.SG	0.00145833	0.0017739	0.822103	0.411018	165647
c_11	Bahrain_EMTylos_SeleucidCharacene.SG	Italy_N.SG	0.00905432	0.00167492	5.40583	6.450857123103e-08	205806
c_11	Bahrain_EMTylos_SeleucidCharacene.SG	Spain_Madrid_Chalcolithic.SG	0.007231	0.00179019	4.03924	5.36242977746103e-05	168174
c_11	Bahrain_EMTylos_SeleucidCharacene.SG	Italy_BA.SG	0.00623026	0.00134533	4.63102	3.63873414062106e-06	489531
c_11	Bahrain_EMTylos_SeleucidCharacene.SG	France_N.SG	0.00331805	0.00134735	2.46265	0.0137915	647545
c_11	Bahrain_EMTylos_SeleucidCharacene.SG	Italy_Eneolithic.SG	0.00504749	0.00158229	3.18998	0.00142282	226965
c_11	Bahrain_EMTylos_SeleucidCharacene.SG	Italy_Eneolithic_Gaudo.SG	0.00597419	0.00250095	2.38877	0.0169049	55675
c_11	Bahrain_EMTylos_SeleucidCharacene.SG	Italy_Eneolithic_Rinaldone.SG	0.00266786	0.00243112	1.09738	0.272477	66038
c_11	Bahrain_EMTylos_SeleucidCharacene.SG	Italy_EN.SG	0.0120166	0.00277267	4.33393	1.46471879603712e-05	54186
c_11	Bahrain_EMTylos_SeleucidCharacene.SG	France_GrandEst_LBA.SG	0.00561518	0.0023138	2.42682	0.0152316	80850
c_11	Bahrain_EMTylos_SeleucidCharacene.SG	Germany_EarlyMedieval_Alemanic.AG	0.00603126	0.00127133	4.74404	2.09497292683657e-06	381021
c_11	Bahrain_EMTylos_SeleucidCharacene.SG	Germany_EarlyMedieval_Alemanic_Nomad.AG	-0.00228449	0.0034881	-0.654939	0.512507	29852
c_11	Bahrain_EMTylos_SeleucidCharacene.SG	Germany_EarlyMedieval_Alemanic_SEurope.AG	0.00306981	0.00118052	2.6004	0.00931165	394137
c_11	Bahrain_EMTylos_SeleucidCharacene.SG	Germany_LMagdalenian_Federmesser.AG	0.00134687	0.00120164	1.12086	0.262346	546706
c_11	Bahrain_EMTylos_SeleucidCharacene.SG	Italy_Sardinia_BA_Nuragic.AG	0.00454444	0.000690379	6.58253	4.62522946537964e-11	631606
c_11	Bahrain_EMTylos_SeleucidCharacene.SG	Italy_Ordona_Daunian.SG	0.00697056	0.0011501	6.06082	1.35429352372437e-09	465250
c_11	Bahrain_EMTylos_SeleucidCharacene.SG	Italy_Ordona_Medieval.SG	0.00805902	0.00134052	6.01187	1.83392526044607e-09	397382
c_11	Bahrain_EMTylos_SeleucidCharacene.SG	Germany_LN.AG	0.00370407	0.00139274	2.65956	0.00782428	435165
c_11	Bahrain_EMTylos_SeleucidCharacene.SG	Germany_Lech_MBA.AG.SG	0.00496904	0.00202792	2.45031	0.0142732	91195
c_11	Bahrain_EMTylos_SeleucidCharacene.SG	Italy_Gravettian.AG	-2.90946e-05	0.00134822	-0.02158	0.982783	542001
c_11	Bahrain_EMTylos_SeleucidCharacene.SG	France_PasDeCalais_IA.SG	0.00472411	0.00233816	2.02044	0.0433381	79689
c_11	Bahrain_EMTylos_SeleucidCharacene.SG	France_Occitanie_LN.SG	0.00709702	0.00163866	4.33098	1.48443984915581e-05	197186
c_11	Bahrain_EMTylos_SeleucidCharacene.SG	France_EN.AG	0.00504006	0.00104864	4.8063	1.53746099644795e-06	479385
c_11	Bahrain_EMTylos_SeleucidCharacene.SG	France_Mesolithic.SG	0.00107696	0.000953296	1.12972	0.258593	649044
c_11	Bahrain_EMTylos_SeleucidCharacene.SG	France_Herault_IA.SG	0.0105742	0.0022774	4.6431	3.43214351377294e-06	81275
c_11	Bahrain_EMTylos_SeleucidCharacene.SG	Italy_Tuscany_Grosseto_EarlyMedieval.AG	0.00498733	0.00134537	3.70703	0.000209704	451396
c_11	Bahrain_EMTylos_SeleucidCharacene.SG	France_Gard_IA.SG	0.00589199	0.00206237	2.8569	0.00427797	108700
c_11	Bahrain_EMTylos_SeleucidCharacene.SG	France_Occitanie_MBA.SG	0.00512801	0.0027696	1.85153	0.064093	50367
c_11	Bahrain_EMTylos_SeleucidCharacene.SG	France_Occitanie_EMBA.SG	0.00570645	0.00163026	3.50034	0.000464667	153598
c_11	Bahrain_EMTylos_SeleucidCharacene.SG	Italy_South_N.SG	0.00627324	0.000723401	8.67186	4.25106198531973e-18	649012
c_11	Bahrain_EMTylos_SeleucidCharacene.SG	Italy_C.SG	0.00718798	0.00147149	4.88482	1.03523538215029e-06	352497
c_11	Bahrain_EMTylos_SeleucidCharacene.SG	Italy_IA_Republic.SG	0.00474099	0.00061885	7.66098	1.84525146465209e-14	648758
c_11	Bahrain_EMTylos_SeleucidCharacene.SG	Italy_TarquiniaMonterozzi_IA.SG	0.00640954	0.000590241	10.8592	1.80352119448039e-27	648979
c_11	Bahrain_EMTylos_SeleucidCharacene.SG	Portugal_Conimbriga_Roman.SG	0.00639272	0.000998158	6.40452	1.50844975866739e-10	563144
c_11	Bahrain_EMTylos_SeleucidCharacene.SG	Portugal_MonteDaNora_LateRoman.SG	0.00423385	0.00080165	5.28143	1.28181321919247e-07	646437
c_11	Bahrain_EMTylos_SeleucidCharacene.SG	Portugal_Miroico_LateRoman.SG	0.00607163	0.000647766	9.37319	7.03724931139678e-21	647450
c_11	Bahrain_EMTylos_SeleucidCharacene.SG	Austria_Klosterneuburg_Roman.SG	0.00524323	0.000879931	5.95868	2.54281163411321e-09	619943
c_11	Bahrain_EMTylos_SeleucidCharacene.SG	Austria_Ovilava_Roman.SG	0.00600926	0.00087323	6.88165	5.91631934837499e-12	647449
c_11	Bahrain_EMTylos_SeleucidCharacene.SG	Italy_LateAntiquity.SG	0.00587303	0.000442	13.2874	2.73953435880061e-40	649032
c_11	Bahrain_EMTylos_SeleucidCharacene.SG	Italy_Epigravettian.SG	0.00197085	0.0011153	1.7671	0.0772109	648784
c_11	Bahrain_EMTylos_SeleucidCharacene.SG	Italy_PianSultano_BA.SG	0.00582832	0.000866868	6.72342	1.77506450727199e-11	636120
c_11	Bahrain_EMTylos_SeleucidCharacene.SG	Italy_RomanImperial.SG	0.00603147	0.000590341	10.2169	1.66531263917058e-24	648582
c_11	Bahrain_EMTylos_SeleucidCharacene.SG	Italy_Imperial.SG	0.00669042	0.000377874	17.7054	3.80793129677783e-70	649043
c_11	Bahrain_EMTylos_SeleucidCharacene.SG	France_Sarrebourg_LateAntiquity.SG	0.00462022	0.00070925	6.51423	7.30638061828118e-11	647848
c_11	Bahrain_EMTylos_SeleucidCharacene.SG	Italy_Sardinia_SantImbenia_Phoenician.SG	0.00563988	0.00108801	5.18367	2.17562862488925e-07	559484
c_11	Bahrain_EMTylos_SeleucidCharacene.SG	Italy_Sardinia_SantImbenia_RomanImperial.SG	0.00608229	0.000736628	8.25693	1.49470216511389e-16	645087
c_11	Bahrain_EMTylos_SeleucidCharacene.SG	Germany_Hassleben_Germanic.SG	0.00566759	0.000846581	6.69468	2.16137658907018e-11	592257
c_11	Bahrain_EMTylos_SeleucidCharacene.SG	Italy_Medieval_EarlyModern.SG	0.00538219	0.000477294	11.2765	1.71488999586849e-29	649031
c_11	Bahrain_EMTylos_SeleucidCharacene.SG	Italy_Bivio_Roman.SG	0.00617758	0.000823654	7.50021	6.37143371464744e-14	611131
c_11	Bahrain_EMTylos_SeleucidCharacene.SG	Italy_Central_N.SG	0.00737267	0.000894091	8.246	1.63783729448169e-16	599374
c_11	Bahrain_EMTylos_SeleucidCharacene.SG	France_LesMarmousets_ProtoMerovingien_possible.SG	0.00498483	0.00134516	3.70574	0.000210774	402033
c_11	Bahrain_EMTylos_SeleucidCharacene.SG	France_Metz_GalloRoman.SG	0.00483834	0.000941637	5.13822	2.77353295976001e-07	569777
c_11	Bahrain_EMTylos_SeleucidCharacene.SG	France_Metz_Medieval.SG	0.00520863	0.00109644	4.7505	2.02917630002855e-06	532569
c_11	Bahrain_EMTylos_SeleucidCharacene.SG	Italy_Sardinia_C_BA.SG	0.00750044	0.000967278	7.75416	8.89278818320349e-15	591233
c_11	Bahrain_EMTylos_SeleucidCharacene.SG	Italy_Sardinia_EBA.SG	0.00694647	0.00114076	6.08932	1.13391036457351e-09	506620
c_11	Bahrain_EMTylos_SeleucidCharacene.SG	Italy_South_C.SG	0.00457655	0.00104233	4.39068	1.1299784888836e-05	647292
c_11	Bahrain_EMTylos_SeleucidCharacene.SG	Hungary_MBA_Vatya.SG	0.00326202	0.00117147	2.78455	0.0053602	255609
c_11	Bahrain_EMTylos_SeleucidCharacene.SG	Hungary_Maros_EBA.SG	0.00577748	0.00143852	4.01627	5.9125413607328e-05	223145
c_11	Bahrain_EMTylos_SeleucidCharacene.SG	Germany_CordedWare.SG	0.00263965	0.0017296	1.52616	0.126969	140961
c_11	Bahrain_EMTylos_SeleucidCharacene.SG	Germany_BA.SG	0.00454614	0.00260097	1.74787	0.0804868	57165
c_11	Bahrain_EMTylos_SeleucidCharacene.SG	Italy_North_Remedello_EBA.SG	0.00811698	0.00211533	3.83721	0.000124439	105588
c_11	Bahrain_EMTylos_SeleucidCharacene.SG	Italy_North_Remedello_C.SG	0.00766355	0.00131133	5.84412	5.09266403409062e-09	341860
c_11	Bahrain_EMTylos_SeleucidCharacene.SG	Germany_BellBeaker.SG	0.00723929	0.00153593	4.7133	2.43741683392631e-06	175766
c_11	Bahrain_EMTylos_SeleucidCharacene.SG	Hungary_EMiddleAvar.AG	0.00287429	0.000456177	6.30082	2.96072477802573e-10	643975
c_11	Bahrain_EMTylos_SeleucidCharacene.SG	France_LaClape_LN_EMBA.SG	0.00738193	0.00077234	9.55787	1.20202062511952e-21	638588
c_11	Bahrain_EMTylos_SeleucidCharacene.SG	Italy_Salapia_Daunian.SG	0.00886559	0.00174465	5.08158	3.74311898019483e-07	125121
c_11	Bahrain_EMTylos_SeleucidCharacene.SG	Italy_Sardinia_LateC.AG	0.00553395	0.000821412	6.73711	1.61562660077504e-11	616792
c_11	Bahrain_EMTylos_SeleucidCharacene.SG	Italy_SanGiovanni_IA.SG	0.00385312	0.00177363	2.17245	0.0298215	112171
c_11	Bahrain_EMTylos_SeleucidCharacene.SG	Italy_Sardinia_Medieval.AG	0.00345207	0.00127731	2.70262	0.00687953	295274
c_11	Bahrain_EMTylos_SeleucidCharacene.SG	Germany_Schortens_EarlyMedieval_Saxon.AG	0.00422314	0.00104374	4.04615	5.20659622751699e-05	476102
c_11	Bahrain_EMTylos_SeleucidCharacene.SG	Italy_Sicily_Epigravettian.AG	0.00360933	0.00149877	2.4082	0.0160314	537685
c_11	Bahrain_EMTylos_SeleucidCharacene.SG	Germany_Schleswig_LateMedieval_Saxon.AG	0.00424416	0.000550751	7.70613	1.29686531219954e-14	643022
c_11	Bahrain_EMTylos_SeleucidCharacene.SG	Hungary_BA.SG	0.00418092	0.001262	3.31294	0.000923213	648994
c_11	Bahrain_EMTylos_SeleucidCharacene.SG	Hungary_Langobard.SG	0.0059342	0.000611994	9.69651	3.11983708906248e-22	649050
c_11	Bahrain_EMTylos_SeleucidCharacene.SG	Hungary_Langobard.AG	0.0048422	0.000634943	7.6262	2.41771436299611e-14	605232
c_11	Bahrain_EMTylos_SeleucidCharacene.SG	Hungary_Avar.SG	0.00569704	0.00231176	2.46437	0.0137253	86616
c_11	Bahrain_EMTylos_SeleucidCharacene.SG	Hungarian.DG	0.00532018	0.000853692	6.23197	4.60603375833649e-10	633263
c_11	Bahrain_EMTylos_SeleucidCharacene.SG	Spanish.DG	0.00386487	0.000854218	4.52446	6.05506052680245e-06	633252
c_11	Bahrain_EMTylos_SeleucidCharacene.SG	Tuscan_1.DG	0.0043761	0.000892976	4.90058	9.55528339302427e-07	633272
c_11	Bahrain_EMTylos_SeleucidCharacene.SG	France_GrandEst_EN.SG	0.00506231	0.00147015	3.4434	0.000574439	233001
c_11	Bahrain_EMTylos_SeleucidCharacene.SG	Germany_EN_LBK.DG	0.0054723	0.00126681	4.31976	1.56198974239659e-05	639022
c_11	Bahrain_EMTylos_SeleucidCharacene.SG	Italy_Lazio_Viterbo_Etruscan.AG	0.00559414	0.000557872	10.0276	1.1524254195675e-23	636868
c_11	Bahrain_EMTylos_SeleucidCharacene.SG	Italy_Lazio_Viterbo_EarlyMedieval.AG	0.00325453	0.000760097	4.28172	1.85450178797591e-05	590966
c_11	Bahrain_EMTylos_SeleucidCharacene.SG	Italy_Lazio_Viterbo_Imperial.AG	0.00867396	0.00145855	5.94698	2.73128714534736e-09	220277
c_11	Bahrain_EMTylos_SeleucidCharacene.SG	Spain_EN.WGC.SG	0.00417002	0.00151737	2.74819	0.00599245	176551
c_11	Bahrain_EMTylos_SeleucidCharacene.SG	France_LaClape_LN_EBA_Veraza.SG	0.00595173	0.00116308	5.11722	3.10063739393113e-07	490392
c_11	Bahrain_EMTylos_SeleucidCharacene.SG	France_Alsace_Lingolsheim_MN.AG	0.00524794	0.0012723	4.12476	3.71123162279876e-05	312949
c_11	Bahrain_EMTylos_SeleucidCharacene.SG	France_Alsace_Lingolsheim_EBA.AG	0.00618967	0.00175775	3.52136	0.00042934	201926
c_11	Bahrain_EMTylos_SeleucidCharacene.SG	France_Manche_IA.SG	0.00348998	0.00122295	2.85375	0.00432063	301899
c_11	Bahrain_EMTylos_SeleucidCharacene.SG	Germany_Lech_CordedWare.AG	0.00176172	0.00360273	0.488997	0.624844	27243
c_11	Bahrain_EMTylos_SeleucidCharacene.SG	Italy_Sicily_N_Stentinello.AG	0.00692263	0.00103718	6.6745	2.48071933891871e-11	550605
c_11	Bahrain_EMTylos_SeleucidCharacene.SG	Italy_Sicily_Mesolithic.AG	0.0012051	0.00122895	0.980595	0.326793	480484
c_11	Bahrain_EMTylos_SeleucidCharacene.SG	Italy_Sicily_EN.AG	0.00441675	0.00221959	1.98989	0.0466026	89361
c_11	Bahrain_EMTylos_SeleucidCharacene.SG	Italy_Basilicata_Venosa.AG	0.00558015	0.000689113	8.09758	5.60619215276183e-16	574682
c_11	Bahrain_EMTylos_SeleucidCharacene.SG	Italy_Sardinia_IA_Punic_1.AG	0.00669738	0.00092388	7.24918	4.19296257070993e-13	476980
c_11	Bahrain_EMTylos_SeleucidCharacene.SG	Italy_Medieval.SG	0.00523476	0.000797309	6.56554	5.18443549316627e-11	629457
c_11	Bahrain_EMTylos_SeleucidCharacene.SG	Spain_SW_Iberia_CA.AG	0.00774903	0.00082233	9.42325	4.3732982618353e-21	488806
c_11	Bahrain_EMTylos_SeleucidCharacene.SG	Italy_Tuscany_Pisa_Etruscan.AG	0.00576402	0.00132902	4.33704	1.44413121444716e-05	493473
c_11	Bahrain_EMTylos_SeleucidCharacene.SG	Hungary_Carolingian.SG	0.00993909	0.00259865	3.82471	0.000130926	54203
c_11	Bahrain_EMTylos_SeleucidCharacene.SG	Italy_Epigravettian.AG.BY.AA	0.00223476	0.00146965	1.52061	0.128357	480599
c_11	Bahrain_EMTylos_SeleucidCharacene.SG	Italy_Epigravettian_alt.AG.BY.AA	0.00443542	0.00176275	2.51619	0.0118631	195388
c_11	Bahrain_EMTylos_SeleucidCharacene.SG	Germany_Tollense_BA.SG	0.00520013	0.000966337	5.38128	7.39598719889619e-08	379907
c_11	Bahrain_EMTylos_SeleucidCharacene.SG	Austria_Mesolithic.AG	0.0075132	0.00605929	1.23995	0.214995	9837
c_11	Bahrain_EMTylos_SeleucidCharacene.SG	Spain_Zapateria_Argar.AG	0.00475292	0.00146853	3.23652	0.00120996	343397
c_11	Bahrain_EMTylos_SeleucidCharacene.SG	Germany_Zetel_EarlyMedieval_Saxon.AG	0.0066603	0.00268551	2.48008	0.0131352	51763
c_11	Bahrain_EMTylos_SeleucidCharacene.SG	Spain_LN.SG	0.00697999	0.00143204	4.87416	1.09273850466734e-06	256586
c_11	Bahrain_EMTylos_SeleucidCharacene.SG	Italy_Pompeii_Roman.SG	0.00819092	0.00163021	5.02444	5.04898303364924e-07	229958
c_11	Bahrain_EMTylos_SeleucidCharacene.SG	Italy_North_MN_Iceman.SG	0.00401884	0.00119455	3.36431	0.000767363	648988
c_11	Bahrain_EMTylos_SeleucidCharacene.SG	Dinka.DG	-0.0167109	0.000835793	-19.994	6.20636726402544e-89	649045
c_11	Bahrain_EMTylos_SeleucidCharacene.SG	Mandenka.DG	-0.0176623	0.000741824	-23.8093	2.67739467034292e-125	649049
c_11	Bahrain_EMTylos_SeleucidCharacene.SG	Morocco_N.WGC.SG	0.00436131	0.00313781	1.38992	0.164553	39590
c_11	Bahrain_EMTylos_SeleucidCharacene.SG	Ju_hoan_North.DG	-0.0180125	0.000847265	-21.2596	2.68599080814442e-100	649009
c_11	Bahrain_EMTylos_SeleucidCharacene.SG	Mbuti.DG	-0.0178513	0.000809629	-22.0488	9.81257878917019e-108	649009
c_11	Bahrain_EMTylos_SeleucidCharacene.SG	Yoruba.DG	-0.0177225	0.000729693	-24.2876	2.64985756064871e-130	649009
c_11	Bahrain_EMTylos_SeleucidCharacene.SG	GWD.DG	-0.0173189	0.000694971	-24.9203	4.48245930611903e-137	644436
c_11	Bahrain_EMTylos_SeleucidCharacene.SG	GWD_oEuropean.DG	-0.0165874	0.00106191	-15.6204	5.28961649820331e-55	644394
c_11	Bahrain_EMTylos_SeleucidCharacene.SG	ESN.DG	-0.0177511	0.000709107	-25.033	2.67561115850366e-138	648615
c_11	Bahrain_EMTylos_SeleucidCharacene.SG	MSL.DG	-0.0177426	0.000708885	-25.0289	2.96108377551584e-138	644436
c_11	Bahrain_EMTylos_SeleucidCharacene.SG	Biaka.DG	-0.0177943	0.000775842	-22.9354	2.05976251501849e-116	649012
c_11	Bahrain_EMTylos_SeleucidCharacene.SG	BantuSA.DG	-0.0176439	0.000775496	-22.7517	1.38004126746224e-114	648734
c_11	Bahrain_EMTylos_SeleucidCharacene.SG	BantuSA_Herero.DG	-0.0174359	0.000877558	-19.8686	7.60931426597581e-88	648706
c_11	Bahrain_EMTylos_SeleucidCharacene.SG	BantuSA_Ovambo.DG	-0.0181441	0.000975666	-18.5966	3.42095815502006e-77	646351
c_11	Bahrain_EMTylos_SeleucidCharacene.SG	Mozabite.DG	-0.00147572	0.000438194	-3.36773	0.000757886	649012
c_11	Bahrain_EMTylos_SeleucidCharacene.SG	Ignore_Mozabite.DG	-0.0011693	0.000901476	-1.2971	0.194598	648622
c_11	Bahrain_EMTylos_SeleucidCharacene.SG	Mozabite_oSubSaharan.DG	-0.0106356	0.00072175	-14.7358	3.79659203836398e-49	648714
c_11	Bahrain_EMTylos_SeleucidCharacene.SG	BantuKenya.DG	-0.0174839	0.000762769	-22.9216	2.82714824071989e-116	648992
c_11	Bahrain_EMTylos_SeleucidCharacene.SG	Kenya_HyraxHill_PN.AG	-0.00796211	0.00140348	-5.67311	1.40231592973694e-08	290881
c_11	Bahrain_EMTylos_SeleucidCharacene.SG	Tanzania_Zanzibar_1300BP.AG	-0.0162577	0.00123109	-13.206	8.10604687197086e-40	415324
c_11	Bahrain_EMTylos_SeleucidCharacene.SG	Tanzania_Zanzibar_1300BP.SG	-0.0160023	0.00575674	-2.77974	0.00544019	9844
c_11	Bahrain_EMTylos_SeleucidCharacene.SG	Kenya_PangayaSaidi_400BP.AG	-0.0139045	0.00221807	-6.26871	3.64051834953707e-10	84792
c_11	Bahrain_EMTylos_SeleucidCharacene.SG	Tanzania_Pemba_1400BP.AG	-0.0130395	0.00218389	-5.97079	2.36105783812242e-09	88860
c_11	Bahrain_EMTylos_SeleucidCharacene.SG	Tanzania_Pemba_1400BP_lc.SG	-0.0155283	0.0100381	-1.54694	0.121877	3256
c_11	Bahrain_EMTylos_SeleucidCharacene.SG	Kenya_PN_Elmenteitan.AG	-0.00750126	0.000796169	-9.42169	4.43889459981421e-21	563204
c_11	Bahrain_EMTylos_SeleucidCharacene.SG	Zambia_LSA.AG	-0.014772	0.00266001	-5.55337	2.80221503574378e-08	59505
c_11	Bahrain_EMTylos_SeleucidCharacene.SG	Cameroon_ShumLaka_SMA.AG	-0.0168666	0.000877647	-19.2179	2.6193241142622e-82	645131
c_11	Bahrain_EMTylos_SeleucidCharacene.SG	Cameroon_ShumLaka_SMA.DG	-0.0165798	0.00104843	-15.8139	2.49409362230114e-56	643730
c_11	Bahrain_EMTylos_SeleucidCharacene.SG	Cameroon_ShumLaka_SMA.SG	-0.0170743	0.000935322	-18.255	1.88672890227643e-74	648580
c_11	Bahrain_EMTylos_SeleucidCharacene.SG	Cameroon_ShumLaka_SMA_alt.AG	-0.0183859	0.00130518	-14.0869	4.57358388558445e-45	309629
c_11	Bahrain_EMTylos_SeleucidCharacene.SG	Malawi_LSA_6000BP_lc.AG	-0.01865	0.0102529	-1.81901	0.0689106	3297
c_11	Bahrain_EMTylos_SeleucidCharacene.SG	Kenya_EmurulaOlePolosCairns_Historic.AG	-0.0112081	0.00127813	-8.76918	1.79966114199026e-18	508423
c_11	Bahrain_EMTylos_SeleucidCharacene.SG	Kenya_LaikipiaDistrictBurialSite_IA_Pastoral.AG	-0.00892055	0.00136172	-6.55094	5.71778847288569e-11	352795
c_11	Bahrain_EMTylos_SeleucidCharacene.SG	Kenya_PN.AG	-0.00804925	0.000676356	-11.9009	1.17081030796602e-32	607806
c_11	Bahrain_EMTylos_SeleucidCharacene.SG	Kenya_EarlyPN.AG	-0.00578949	0.00104018	-5.56584	2.6089306476641e-08	445367
c_11	Bahrain_EMTylos_SeleucidCharacene.SG	Kenya_Mtwapa_Swahili.AG	-0.00700937	0.000555575	-12.6164	1.71420885777057e-36	618013
c_11	Bahrain_EMTylos_SeleucidCharacene.SG	Tanzania_PN_IA_o.AG	-0.00688194	0.00129517	-5.31355	1.07512633352414e-07	455456
c_11	Bahrain_EMTylos_SeleucidCharacene.SG	Tanzania_PN_IA_oForager.AG	-0.0142005	0.00154918	-9.16647	4.88776777269698e-20	177653
c_11	Bahrain_EMTylos_SeleucidCharacene.SG	Kenya_Makwasinyi.AG	-0.0154199	0.000872139	-17.6805	5.92347931313763e-70	553285
c_11	Bahrain_EMTylos_SeleucidCharacene.SG	Kenya_Makwasinyi_lc.AG	-0.0267546	0.00644062	-4.15404	3.26657942571084e-05	8582
c_11	Bahrain_EMTylos_SeleucidCharacene.SG	Tanzania_PN.AG	-0.00674497	0.000812126	-8.30533	9.95454565752133e-17	538661
c_11	Bahrain_EMTylos_SeleucidCharacene.SG	Tanzania_Mlambalasi_LSA_lc.AG	0.0221153	0.0199716	1.10733	0.268149	849
c_11	Bahrain_EMTylos_SeleucidCharacene.SG	Tanzania_Mlambalasi_LSA_lc.SG	0.00769425	0.0371286	0.207232	0.835829	178
c_11	Bahrain_EMTylos_SeleucidCharacene.SG	Tanzania_PN_IA_lc.AG	-0.00588761	0.00731275	-0.805115	0.420753	5836
c_11	Bahrain_EMTylos_SeleucidCharacene.SG	Tanzania_Lindi_Swahili.AG	-0.0169708	0.00121998	-13.9107	5.45796377933017e-44	448010
c_11	Bahrain_EMTylos_SeleucidCharacene.SG	Kenya_Mtwapa_Swahili_lc.AG	-0.00954235	0.00271725	-3.51176	0.000445141	46811
c_11	Bahrain_EMTylos_SeleucidCharacene.SG	Sudan_KulubnartiS_ChristianPeriod.AG	-0.00652937	0.000542799	-12.0291	2.49962201706824e-33	613682
c_11	Bahrain_EMTylos_SeleucidCharacene.SG	Sudan_KulubnartiS_ChristianPeriod_oNilotic.AG	-0.00730819	0.00147322	-4.9607	7.02405463235051e-07	176353
c_11	Bahrain_EMTylos_SeleucidCharacene.SG	Sudan_KulubnartiS_ChristianPeriod_oWestEurasian.AG	-0.00398087	0.00175307	-2.2708	0.0231592	148205
c_11	Bahrain_EMTylos_SeleucidCharacene.SG	Sudan_KulubnartiR_ChristianPeriod.AG	-0.00586617	0.000661817	-8.86373	7.73790712153736e-19	567036
c_11	Bahrain_EMTylos_SeleucidCharacene.SG	Kenya_Mtwapa_Swahili_o.AG	0.00386224	0.00545574	0.707923	0.478993	10465
c_11	Bahrain_EMTylos_SeleucidCharacene.SG	Malawi_LSA_15500BP.AG	-0.0161463	0.00187322	-8.61955	6.72148357727691e-18	116539
c_11	Bahrain_EMTylos_SeleucidCharacene.SG	Tanzania_SongoMnara_Swahili.AG	-0.0131344	0.00104721	-12.5423	4.38134482738498e-36	460637
c_11	Bahrain_EMTylos_SeleucidCharacene.SG	Tanzania_SongoMnara_Swahili_oNearEast.AG	-0.0124433	0.00322116	-3.86297	0.000112016	36967
c_11	Bahrain_EMTylos_SeleucidCharacene.SG	Tanzania_Pemba_600BP.AG	-0.018257	0.00132033	-13.8276	1.73711013659711e-43	379333
c_11	Bahrain_EMTylos_SeleucidCharacene.SG	Kenya_Faza_Swahili.AG	-0.00746945	0.00237408	-3.14625	0.00165379	76209
c_11	Bahrain_EMTylos_SeleucidCharacene.SG	Malawi_LSA_8500BP.SG	-0.0159917	0.00161203	-9.92023	3.39964349250929e-23	155884
c_11	Bahrain_EMTylos_SeleucidCharacene.SG	Malawi_LSA_8500BP.AG	-0.0175173	0.00264167	-6.63117	3.33041498232779e-11	53996
c_11	Bahrain_EMTylos_SeleucidCharacene.SG	Tanzania_Luxmanda_3000BP.AG	-0.00688996	0.00132845	-5.18646	2.14332481096685e-07	477011
c_11	Bahrain_EMTylos_SeleucidCharacene.SG	Malawi_LSA_5200BP.AG	-0.0172419	0.00179935	-9.58228	9.49304045464547e-22	137467
c_11	Bahrain_EMTylos_SeleucidCharacene.SG	Malawi_LSA_2500BP.AG	-0.0176277	0.00114607	-15.381	2.19505621752943e-53	568046
c_11	Bahrain_EMTylos_SeleucidCharacene.SG	Malawi_LSA_6000BP.AG	-0.0158904	0.00145966	-10.8863	1.33929460486781e-27	211706
c_11	Bahrain_EMTylos_SeleucidCharacene.SG	Ethiopia_4500BP.SG_I5950.SG	-0.0146523	0.00114539	-12.7925	1.80628116006676e-37	648851
c_11	Bahrain_EMTylos_SeleucidCharacene.SG	Kenya_Manda_Swahili.AG	0.000269361	0.0013537	0.198982	0.842277	280326
c_11	Bahrain_EMTylos_SeleucidCharacene.SG	Kenya_IA_Pastoral_o.AG	-0.014231	0.00127282	-11.1807	5.07007690496791e-29	477524
c_11	Bahrain_EMTylos_SeleucidCharacene.SG	Kenya_LSA.AG	-0.0141979	0.00129467	-10.9664	5.54095231900677e-28	403010
c_11	Bahrain_EMTylos_SeleucidCharacene.SG	Kenya_KisimaFarmA5_PN.AG	-0.00837931	0.00115817	-7.23493	4.65754819925698e-13	491320
c_11	Bahrain_EMTylos_SeleucidCharacene.SG	Tanzania_Kilwa_Swahili.AG	-0.0117448	0.00124557	-9.42923	4.13105620777741e-21	496808
c_11	Bahrain_EMTylos_SeleucidCharacene.SG	Tanzania_Kisese_LSA.AG	-0.0154155	0.00113672	-13.5614	6.78658508771167e-42	525357
c_11	Bahrain_EMTylos_SeleucidCharacene.SG	Kenya_IA_Pastoral.AG	-0.00831765	0.0026873	-3.09516	0.00196704	59634
c_11	Bahrain_EMTylos_SeleucidCharacene.SG	Kenya_KisimaFarm_IA_Pastoral_o.AG	-0.00667224	0.00490841	-1.35935	0.174036	14346
c_11	Bahrain_EMTylos_SeleucidCharacene.SG	Kenya_PN_Nderit_possible.AG	-0.00229916	0.00257212	-0.89388	0.371386	60642
c_11	Bahrain_EMTylos_SeleucidCharacene.SG	Kenya_PN_Nderit_possible_lc.AG	-0.00589893	0.00762687	-0.77344	0.439262	6271
c_11	Bahrain_EMTylos_SeleucidCharacene.SG	Kenya_PN_Elmenteitan_o.AG	-0.00276413	0.0020468	-1.35047	0.176867	95142
c_11	Bahrain_EMTylos_SeleucidCharacene.SG	Kenya_Kansyore.AG	-0.00936948	0.00317655	-2.94958	0.00318211	39564
c_11	Bahrain_EMTylos_SeleucidCharacene.SG	Tanzania_Kilwa_Swahili_lc.AG	-0.00289821	0.00904421	-0.320449	0.748628	4440
c_11	Bahrain_EMTylos_SeleucidCharacene.SG	South_Africa_2200BP.SG	-0.0167753	0.00121919	-13.7593	4.4766896100133e-43	411084
c_11	Bahrain_EMTylos_SeleucidCharacene.SG	South_Africa_1900BP.SG	-0.0174617	0.00099264	-17.5912	2.87913649526058e-69	649016
c_11	Bahrain_EMTylos_SeleucidCharacene.SG	South_Africa_1200BP.SG	-0.0132878	0.00130451	-10.186	2.28913835197013e-24	384193
c_11	Bahrain_EMTylos_SeleucidCharacene.SG	Morocco_EN.WGC.SG	-0.00303817	0.00132286	-2.29668	0.0216372	397576
c_11	Bahrain_EMTylos_SeleucidCharacene.SG	Egypt_ThirdIntermediatePeriod.AG	0.00387664	0.0013145	2.94913	0.00318669	317754
c_11	Bahrain_EMTylos_SeleucidCharacene.SG	Sudan_Kadruka1_Mholocene_lc.SG	0.0360874	0.0340748	1.05906	0.289571	300
c_11	Bahrain_EMTylos_SeleucidCharacene.SG	Morocco_KTG_EN.WGC.SG	0.00509887	0.00223666	2.27968	0.0226265	83847
c_11	Bahrain_EMTylos_SeleucidCharacene.SG	Morocco_LN.WGC.SG	0.00295012	0.00160511	1.83795	0.0660692	163589
c_11	Bahrain_EMTylos_SeleucidCharacene.SG	Congo_Kindoki_Protohistoric.AG	-0.0166513	0.00115982	-14.3568	9.65945649823499e-47	396592
c_11	Bahrain_EMTylos_SeleucidCharacene.SG	Congo_Kindoki_Protohistoric_o.AG	-0.00823594	0.00564934	-1.45786	0.14488	11453
c_11	Bahrain_EMTylos_SeleucidCharacene.SG	Kenya_Kakapel_LSA_Kansyore.AG	-0.0141082	0.0013623	-10.3562	3.92360610571797e-25	331941
c_11	Bahrain_EMTylos_SeleucidCharacene.SG	Kenya_Kakapel_LIA.AG	-0.0155881	0.00126545	-12.3182	7.22816253564637e-35	400299
c_11	Bahrain_EMTylos_SeleucidCharacene.SG	Kenya_LukenyaHill_PN.AG	-0.00720191	0.00145618	-4.94575	7.58529208952122e-07	282929
c_11	Bahrain_EMTylos_SeleucidCharacene.SG	Kenya_LukenyaHill_PN_lc.AG	0.0185274	0.00889295	2.08339	0.037216	4216
c_11	Bahrain_EMTylos_SeleucidCharacene.SG	Kenya_MoloCave_PN.AG	-0.00916607	0.00120504	-7.60642	2.81795557639866e-14	482108
c_11	Bahrain_EMTylos_SeleucidCharacene.SG	Congo_MatangaiTuru_IA.AG	-0.00583736	0.00351725	-1.65964	0.0969873	28643
c_11	Bahrain_EMTylos_SeleucidCharacene.SG	Uganda_Munsa_LIA.AG	-0.0171933	0.0015661	-10.9784	4.85265796157227e-28	212614
c_11	Bahrain_EMTylos_SeleucidCharacene.SG	YRI.DG	-0.0178044	0.000712332	-24.9945	7.01309001195173e-138	644436
c_11	Bahrain_EMTylos_SeleucidCharacene.SG	YRI_o.DG	-0.017831	0.000775071	-23.0056	4.09268176466822e-117	644436
c_11	Bahrain_EMTylos_SeleucidCharacene.SG	LWK.DG	-0.0170882	0.000685367	-24.9329	3.27434424440718e-137	644436
c_11	Bahrain_EMTylos_SeleucidCharacene.SG	YRI_o.SG	-0.0173296	0.00117122	-14.7962	1.54981866268449e-49	618556
c_11	Bahrain_EMTylos_SeleucidCharacene.SG	LWK.SG	-0.0155745	0.000967354	-16.1001	2.54533666236513e-58	635932
c_11	Bahrain_EMTylos_SeleucidCharacene.SG	Congo_NgongoMbata_Protohistoric.AG	-0.0159652	0.00159973	-9.97997	1.86523486085543e-23	185112
c_11	Bahrain_EMTylos_SeleucidCharacene.SG	Botswana_Nqoma_EIA_lc.AG	-0.0212076	0.0065499	-3.23784	0.00120437	8418
c_11	Bahrain_EMTylos_SeleucidCharacene.SG	Kenya_Nyarindi_LSA_Kansyore.AG	-0.0100695	0.00216132	-4.65895	3.17827381240784e-06	83102
c_11	Bahrain_EMTylos_SeleucidCharacene.SG	Algeria_NumidoRoman_Berber.SG	0.00441153	0.000845916	5.2151	1.83722756262517e-07	636787
c_11	Bahrain_EMTylos_SeleucidCharacene.SG	Tunisia_Kerkouane_Punic_oAfrica1.SG	0.00363604	0.00103723	3.50552	0.000455718	583549
c_11	Bahrain_EMTylos_SeleucidCharacene.SG	Tunisia_Kerkouane_Punic.SG	0.00713308	0.000705043	10.1172	4.63329213755765e-24	645499
c_11	Bahrain_EMTylos_SeleucidCharacene.SG	Tunisia_Kerkouane_Punic_oAfrica2.SG	0.00424423	0.000923913	4.59376	4.35332922488224e-06	596832
c_11	Bahrain_EMTylos_SeleucidCharacene.SG	BantuHerero.DG	-0.0173275	0.000880857	-19.6712	3.80611771512684e-86	633266
c_11	Bahrain_EMTylos_SeleucidCharacene.SG	BantuTswana.DG	-0.0176279	0.000866132	-20.3525	4.41265486740332e-92	633292
c_11	Bahrain_EMTylos_SeleucidCharacene.SG	Gambian.DG	-0.018367	0.00087043	-21.1011	7.77584005315867e-99	633270
c_11	Bahrain_EMTylos_SeleucidCharacene.SG	Igbo.DG	-0.0175444	0.000898996	-19.5155	8.10742621719262e-85	633297
c_11	Bahrain_EMTylos_SeleucidCharacene.SG	Khomani_San.DG	-0.0188311	0.000952318	-19.7739	4.99327404029908e-87	633268
c_11	Bahrain_EMTylos_SeleucidCharacene.SG	Kongo.DG	-0.0173268	0.00107018	-16.1905	5.88269089776647e-59	631794
c_11	Bahrain_EMTylos_SeleucidCharacene.SG	Lemande.DG	-0.0177374	0.000905514	-19.5882	1.95057350940411e-85	633300
c_11	Bahrain_EMTylos_SeleucidCharacene.SG	Luhya.DG	-0.0163629	0.000870578	-18.7954	8.23180281140228e-79	633294
c_11	Bahrain_EMTylos_SeleucidCharacene.SG	Luo.DG	-0.0158354	0.000924509	-17.1285	9.10290226051681e-66	633284
c_11	Bahrain_EMTylos_SeleucidCharacene.SG	Masai.DG	-0.014481	0.000864474	-16.7512	5.54867734588648e-63	633300
c_11	Bahrain_EMTylos_SeleucidCharacene.SG	Mende.DG	-0.0181877	0.000892901	-20.3693	3.13320961896451e-92	633286
c_11	Bahrain_EMTylos_SeleucidCharacene.SG	Saharawi.DG	-0.00176724	0.000818333	-2.15956	0.0308066	633303
c_11	Bahrain_EMTylos_SeleucidCharacene.SG	Kenya_Somali.DG	-0.00999227	0.00109503	-9.1251	7.16705697831195e-20	632114
c_11	Bahrain_EMTylos_SeleucidCharacene.SG	Morocco_Iberomaurusian.AG	-0.0054232	0.00107443	-5.04754	4.47546712526266e-07	600114
c_11	Bahrain_EMTylos_SeleucidCharacene.SG	Botswana_Taukome_EIA.AG	-0.0181542	0.00293132	-6.19319	5.89586016451384e-10	45216
c_11	Bahrain_EMTylos_SeleucidCharacene.SG	Botswana_Xaro_EIA.AG	-0.0167803	0.00100365	-16.7193	9.48092473818519e-63	544801
c_11	Bahrain_EMTylos_SeleucidCharacene.SG	South_Africa_2000BP.SG	-0.0166313	0.00122548	-13.5712	5.93733618358683e-42	425193
c_11	Bahrain_EMTylos_SeleucidCharacene.SG	South_Africa_400BP.SG	-0.0174581	0.000896403	-19.4757	1.76473558725858e-84	649046
c_11	Bahrain_EMTylos_SeleucidCharacene.SG	South_Africa_2000BP_lc.SG	-0.00961444	0.0225534	-0.426296	0.669892	673
c_11	Bahrain_EMTylos_SeleucidCharacene.SG	Morocco_IAM_EN.SG	-0.00329347	0.00190278	-1.73088	0.0834738	147292
c_11	Bahrain_EMTylos_SeleucidCharacene.SG	Morocco_KTG_EN_lc.SG	0.00991662	0.00714108	1.38867	0.164932	6367
c_11	Bahrain_EMTylos_SeleucidCharacene.SG	Morocco_KTG_MA.SG	0.00420141	0.00137689	3.05138	0.00227789	647098
c_11	Bahrain_EMTylos_SeleucidCharacene.SG	Morocco_KTG_EN.SG	0.00269299	0.00101385	2.65621	0.00790242	592478
c_11	Bahrain_EMTylos_SeleucidCharacene.SG	Morocco_OUB_EpiP.SG	-0.00580304	0.00131031	-4.42876	9.47750313670481e-06	649012
c_11	Bahrain_EMTylos_SeleucidCharacene.SG	Morocco_SKH_MN.SG	0.00263542	0.00107781	2.44516	0.0144786	647944
c_3	Bahrain_EMTylos_SeleucidCharacene.SG	Iran_TepeAbdulHosein_N.SG	0.0159687	0.00113497	14.0697	5.83436967221434e-45	598103
c_3	Bahrain_EMTylos_SeleucidCharacene.SG	Greece_Aidonia_LBA.AG	0.0129682	0.000969381	13.3778	8.14789733705394e-41	523935
c_3	Bahrain_EMTylos_SeleucidCharacene.SG	Turkey_Marmara_Aktopraklik_LN.SG	0.0124336	0.00135551	9.17265	4.6151953509766e-20	642671
c_3	Bahrain_EMTylos_SeleucidCharacene.SG	Turkey_Hatay_Alalakh_MLBA.AG	0.0122626	0.000461749	26.5569	2.13730844448364e-155	641677
c_3	Bahrain_EMTylos_SeleucidCharacene.SG	Azerbaijan_Caucasus_lowlands_LateC.AG	0.0143449	0.00169743	8.45098	2.88876361505593e-17	218126
c_3	Bahrain_EMTylos_SeleucidCharacene.SG	Bulgaria_Varna_Chalcolithic.AG	0.0131103	0.000639719	20.4938	2.44611211664995e-93	637298
c_3	Bahrain_EMTylos_SeleucidCharacene.SG	Greece_Crete_Aposelemis_N.AG	0.0150428	0.00112082	13.4213	4.53788050420203e-41	339889
c_3	Bahrain_EMTylos_SeleucidCharacene.SG	Greece_Crete_Aposelemis_LBA.AG	0.015206	0.00131652	11.5502	7.36805691346271e-31	261944
c_3	Bahrain_EMTylos_SeleucidCharacene.SG	Turkey_East_Arslantepe_EBA.AG	0.012786	0.000797667	16.0292	7.98649125512923e-58	598050
c_3	Bahrain_EMTylos_SeleucidCharacene.SG	Turkey_East_Arslantepe_Chalcolithic.AG	0.0130797	0.000618553	21.1456	3.02954386095998e-99	630382
c_3	Bahrain_EMTylos_SeleucidCharacene.SG	Israel_Ashkelon_IA2.AG	0.012841	0.00136758	9.38962	6.0216949941975e-21	297625
c_3	Bahrain_EMTylos_SeleucidCharacene.SG	Israel_Ashkelon_LBA.AG	0.0123712	0.00132594	9.33018	1.05695685963631e-20	242344
c_3	Bahrain_EMTylos_SeleucidCharacene.SG	Israel_Ashkelon_IA1.AG	0.00742112	0.00143058	5.1875	2.13141575154705e-07	172512
c_3	Bahrain_EMTylos_SeleucidCharacene.SG	Bahrain_EMTylos_SeleucidCharacene.SG	0.502497	0.00142876	351.702	0	649050
c_3	Bahrain_EMTylos_SeleucidCharacene.SG	Turkey_Central_AsikliHoyuk_PPN.SG	0.0125867	0.00678141	1.85606	0.0634457	10539
c_3	Bahrain_EMTylos_SeleucidCharacene.SG	Jordan_Baja_Late_PPNB.AG	0.00703965	0.00161048	4.37115	1.23591853565876e-05	272506
c_3	Bahrain_EMTylos_SeleucidCharacene.SG	Jordan_Baja_PPNB.AG	0.0101324	0.00165669	6.11606	9.59159073405729e-10	209612
c_3	Bahrain_EMTylos_SeleucidCharacene.SG	Turkey_Central_Bogazkoy-Hattusa_RomanImperial.SG	0.0133956	0.00106411	12.5885	2.44329731409092e-36	620762
c_3	Bahrain_EMTylos_SeleucidCharacene.SG	Turkey_Central_Bogazkoy-Hattusa_Modern.SG	0.0134885	0.00135283	9.97054	2.05101228638248e-23	469835
c_3	Bahrain_EMTylos_SeleucidCharacene.SG	Bulgaria_Yamnaya_Boyanovo_EBA.AG	0.0177308	0.00154979	11.4408	2.61536957241001e-30	287646
c_3	Bahrain_EMTylos_SeleucidCharacene.SG	Bulgaria_Boyanovo_EBA.AG	0.0141041	0.00117967	11.956	6.04360241428518e-33	358172
c_3	Bahrain_EMTylos_SeleucidCharacene.SG	Cretan.DG	0.0114966	0.000883732	13.0091	1.08573269684077e-38	633139
c_3	Bahrain_EMTylos_SeleucidCharacene.SG	Bulgaria_BachoKiro_IUP.AG.BY.AA	0.00427103	0.00132877	3.21427	0.00130777	571953
c_3	Bahrain_EMTylos_SeleucidCharacene.SG	Bulgaria_BachoKiro_IUP_alt.AG.BY.AA	0.00431692	0.00114487	3.77068	0.000162805	527768
c_3	Bahrain_EMTylos_SeleucidCharacene.SG	Bulgaria_BachoKiro_UP_alt.AG.BY.AA	0.00572208	0.00158374	3.61301	0.000302666	521545
c_3	Bahrain_EMTylos_SeleucidCharacene.SG	Bulgaria_BachoKiro_UP.AG.BY.AA	0.00624371	0.00195634	3.19152	0.00141528	169559
c_3	Bahrain_EMTylos_SeleucidCharacene.SG	Turkey_Marmara_Barcin_N.SG	0.0126492	0.000862473	14.6662	1.06201966123093e-48	649045
c_3	Bahrain_EMTylos_SeleucidCharacene.SG	Turkey_Marmara_Barcin_Hofmanova_N.SG	0.0133717	0.00133654	10.0047	1.45323179352364e-23	645602
c_3	Bahrain_EMTylos_SeleucidCharacene.SG	Turkey_Central_Boncuklu_PPN.WGC.SG	0.0144263	0.00133737	10.7871	3.96227315927688e-27	602683
c_3	Bahrain_EMTylos_SeleucidCharacene.SG	Bulgaria_Sabrano_EBA.AG	0.0116129	0.00342973	3.38595	0.000709328	35994
c_3	Bahrain_EMTylos_SeleucidCharacene.SG	Bulgaria_BeliBreyag_EBA.AG	0.0134543	0.00175072	7.68501	1.52981365153328e-14	198508
c_3	Bahrain_EMTylos_SeleucidCharacene.SG	Turkey_Central_CamlibelTarlasi_Chalcolithic.AG	0.0124549	0.00064019	19.455	2.64451391591219e-84	611497
c_3	Bahrain_EMTylos_SeleucidCharacene.SG	Turkey_Central_Buyukkaya_Chalcolithic.AG	0.0110628	0.00146378	7.5577	4.10263745280432e-14	342778
c_3	Bahrain_EMTylos_SeleucidCharacene.SG	Turkey_Central_Catalhoyuk_N.SG	0.0153173	0.00249899	6.1294	8.82083931218851e-10	62553
c_3	Bahrain_EMTylos_SeleucidCharacene.SG	Turkey_Aegean_Aydin_BA.SG	0.0186889	0.00293357	6.37071	1.88158186864748e-10	47305
c_3	Bahrain_EMTylos_SeleucidCharacene.SG	Armenia_Lchashen_LBA.SG	0.0114871	0.00115665	9.93137	3.04050128060769e-23	550603
c_3	Bahrain_EMTylos_SeleucidCharacene.SG	Lebanon_MBA.SG	0.0121701	0.000776968	15.6636	2.68126435924367e-55	638247
c_3	Bahrain_EMTylos_SeleucidCharacene.SG	Syria_Ebla_EMBA.AG	0.0131416	0.000680364	19.3156	3.97084080209536e-83	593681
c_3	Bahrain_EMTylos_SeleucidCharacene.SG	Iran_Hasanlu_IA.SG	0.0133525	0.00139799	9.55124	1.28155236381558e-21	531702
c_3	Bahrain_EMTylos_SeleucidCharacene.SG	Greece_Theopetra_EBA.SG	0.0133705	0.00165607	8.07366	6.82205605881547e-16	220198
c_3	Bahrain_EMTylos_SeleucidCharacene.SG	Greece_Perachora_EBA.SG	0.0131059	0.000963169	13.6071	3.63495293494484e-42	576482
c_3	Bahrain_EMTylos_SeleucidCharacene.SG	Greece_Sarakenos_EBA.SG	0.014682	0.00189696	7.73975	9.96088300273705e-15	149211
c_3	Bahrain_EMTylos_SeleucidCharacene.SG	Greece_GlykaNera_LBA.AG	0.0111747	0.00135246	8.26249	1.42664546182315e-16	521533
c_3	Bahrain_EMTylos_SeleucidCharacene.SG	Turkey_Central_Gordion_IA.SG	0.012004	0.00125551	9.56112	1.1649086329878e-21	647883
c_3	Bahrain_EMTylos_SeleucidCharacene.SG	Greece_Crete_HgCharalambos_EMBA.AG	0.012721	0.000624817	20.3595	3.82377434444136e-92	640209
c_3	Bahrain_EMTylos_SeleucidCharacene.SG	Druze.DG	0.0102642	0.000413795	24.8051	7.89242959514922e-136	649013
c_3	Bahrain_EMTylos_SeleucidCharacene.SG	BedouinB.DG	0.00405156	0.000516239	7.84822	4.21970429423706e-15	649013
c_3	Bahrain_EMTylos_SeleucidCharacene.SG	BedouinA.DG	0.00636121	0.000363553	17.4973	1.50161042848525e-68	648740
c_3	Bahrain_EMTylos_SeleucidCharacene.SG	Palestinian.DG	0.00839801	0.00038319	21.9161	1.82611718018742e-106	649013
c_3	Bahrain_EMTylos_SeleucidCharacene.SG	Serbia_EN.AG	0.0150019	0.00100182	14.9747	1.07518182181125e-50	573434
c_3	Bahrain_EMTylos_SeleucidCharacene.SG	Israel_C.AG	0.009387	0.000634996	14.7828	1.89230510361406e-49	599185
c_3	Bahrain_EMTylos_SeleucidCharacene.SG	Bulgaria_Krepost_N.AG	0.0132694	0.00139836	9.48921	2.32793002953596e-21	483972
c_3	Bahrain_EMTylos_SeleucidCharacene.SG	Bulgaria_N.AG	0.0126192	0.000799629	15.7813	4.18425662032044e-56	567697
c_3	Bahrain_EMTylos_SeleucidCharacene.SG	Turkey_Marmara_Barcin_N.AG	0.0134011	0.000601845	22.2667	7.77675234995796e-110	643156
c_3	Bahrain_EMTylos_SeleucidCharacene.SG	Turkey_Marmara_Mentese_N.AG	0.0146858	0.00121419	12.0952	1.11972746862441e-33	449069
c_3	Bahrain_EMTylos_SeleucidCharacene.SG	Bulgaria_Chalcolithic.AG	0.0138608	0.000789442	17.5577	5.19421367830744e-69	564565
c_3	Bahrain_EMTylos_SeleucidCharacene.SG	Israel_Natufian.AG	0.00600565	0.00136831	4.3891	1.13823263635392e-05	372193
c_3	Bahrain_EMTylos_SeleucidCharacene.SG	Israel_PPNB.AG	0.00916586	0.00149173	6.14443	8.02514314920814e-10	426648
c_3	Bahrain_EMTylos_SeleucidCharacene.SG	Croatia_C_Lasinja.AG	0.0119381	0.000621986	19.1935	4.19283022018931e-82	622409
c_3	Bahrain_EMTylos_SeleucidCharacene.SG	Croatia_N.AG	0.0104482	0.00159677	6.54335	6.01562591448066e-11	374416
c_3	Bahrain_EMTylos_SeleucidCharacene.SG	Israel_MLBA.AG	0.0109493	0.000543851	20.1329	3.80440331919138e-90	583291
c_3	Bahrain_EMTylos_SeleucidCharacene.SG	Armenia_Yerevan2_unknown.AG	0.0135025	0.00137347	9.83098	8.28106519323822e-23	474957
c_3	Bahrain_EMTylos_SeleucidCharacene.SG	Turkey_Marmara_Ilipinar_Byzantine1.AG	0.0164191	0.00212354	7.73193	1.05924516909439e-14	131066
c_3	Bahrain_EMTylos_SeleucidCharacene.SG	Turkey_Marmara_Ilipinar_Byzantine3.AG	0.0137696	0.00135834	10.1371	3.78237984868884e-24	431447
c_3	Bahrain_EMTylos_SeleucidCharacene.SG	Turkey_Marmara_Ilipinar_Chalcolithic.AG	0.0137775	0.000928499	14.8384	8.26522642705334e-50	517651
c_3	Bahrain_EMTylos_SeleucidCharacene.SG	Turkey_Marmara_Ilipinar_Byzantine2.AG	0.0149228	0.00155579	9.59177	8.65888438587205e-22	296350
c_3	Bahrain_EMTylos_SeleucidCharacene.SG	Bulgaria_Medieval.AG	0.0129788	0.00104042	12.4745	1.02860682435964e-35	507702
c_3	Bahrain_EMTylos_SeleucidCharacene.SG	Bulgaria_MalakPreslavets_N.AG	0.0119791	0.00130418	9.1851	4.11126774609604e-20	269836
c_3	Bahrain_EMTylos_SeleucidCharacene.SG	Serbia_Medieval_Gomolava.TW	0.0115635	0.00131711	8.77945	1.64279463133664e-18	624692
c_3	Bahrain_EMTylos_SeleucidCharacene.SG	Serbia_EBA_Yamnaya.AG	0.0185168	0.00243023	7.61934	2.54984395494414e-14	93159
c_3	Bahrain_EMTylos_SeleucidCharacene.SG	Iran_ShahrISokhta_BA2.AG	0.0116119	0.000953244	12.1814	3.90514636478935e-34	527368
c_3	Bahrain_EMTylos_SeleucidCharacene.SG	Iran_ShahrISokhta_BA1.AG	0.0138411	0.000846381	16.3532	4.12419330573651e-60	529327
c_3	Bahrain_EMTylos_SeleucidCharacene.SG	Iran_ShahrISokhta_BA3.AG	0.0152704	0.00312795	4.88192	1.05058317128231e-06	40397
c_3	Bahrain_EMTylos_SeleucidCharacene.SG	Croatia_MBA_Cetina.AG	0.0135286	0.000772344	17.5163	1.07551148975007e-68	531439
c_3	Bahrain_EMTylos_SeleucidCharacene.SG	Armenia_KarmirBlur_UrartianIA.AG	0.0127424	0.00168248	7.57358	3.63085747760828e-14	148750
c_3	Bahrain_EMTylos_SeleucidCharacene.SG	Armenia_KarmirBlur_EIA.AG	0.0157137	0.0013616	11.5407	8.22899735430467e-31	447183
c_3	Bahrain_EMTylos_SeleucidCharacene.SG	Georgia_Dzudzuana_UP.AG	0.0100334	0.0029597	3.39001	0.000698893	56432
c_3	Bahrain_EMTylos_SeleucidCharacene.SG	Georgia_Dzudzuana_UP.SG	0.00987769	0.0042146	2.34369	0.0190943	23472
c_3	Bahrain_EMTylos_SeleucidCharacene.SG	Iran_GanjDareh_N.AG	0.0166021	0.000981455	16.9158	3.43923821457435e-64	599060
c_3	Bahrain_EMTylos_SeleucidCharacene.SG	Iran_HotuCave_Mesolithic.AG	0.0134746	0.00507562	2.65477	0.00793621	14537
c_3	Bahrain_EMTylos_SeleucidCharacene.SG	Serbia_EN_Starcevo.AG	0.0117246	0.000895121	13.0983	3.36728938481489e-39	563768
c_3	Bahrain_EMTylos_SeleucidCharacene.SG	Montenegro_MLBA.AG	0.0128433	0.000689329	18.6315	1.78325718812821e-77	608011
c_3	Bahrain_EMTylos_SeleucidCharacene.SG	Montenegro_IA.AG	0.0104214	0.00134807	7.73058	1.07053721917871e-14	483278
c_3	Bahrain_EMTylos_SeleucidCharacene.SG	Greece_Kastrouli_BA.AG	0.0150486	0.00117158	12.8447	9.20999643473269e-38	324944
c_3	Bahrain_EMTylos_SeleucidCharacene.SG	Greece_PalaceOfNestor_BA.AG	0.013769	0.000878185	15.679	2.10665799172965e-55	587036
c_3	Bahrain_EMTylos_SeleucidCharacene.SG	Greece_Kastrouli_BA_lc.AG	0.0120717	0.00994161	1.21426	0.224649	3698
c_3	Bahrain_EMTylos_SeleucidCharacene.SG	Armenia_Karnut_KuraAraxes_EBA.AG	0.0136548	0.00141877	9.62441	6.30706829923529e-22	465794
c_3	Bahrain_EMTylos_SeleucidCharacene.SG	Albania_Barc_PostMedieval.AG	0.0102612	0.000827559	12.3994	2.63263410136438e-35	619455
c_3	Bahrain_EMTylos_SeleucidCharacene.SG	Albania_TrenCave_NChalcolithic.AG	0.0112629	0.00108609	10.3702	3.38949799973327e-25	534409
c_3	Bahrain_EMTylos_SeleucidCharacene.SG	Albania_Shtike_Medieval.AG	0.0164167	0.00141261	11.6216	3.20150369690566e-31	454500
c_3	Bahrain_EMTylos_SeleucidCharacene.SG	Armenia_LoriBerd_LateUrartian_A.AG	0.0180891	0.00209253	8.6446	5.39929275757371e-18	125465
c_3	Bahrain_EMTylos_SeleucidCharacene.SG	Armenia_LoriBerd_LBA.AG	0.0144922	0.00114852	12.6182	1.67648058974211e-36	470364
c_3	Bahrain_EMTylos_SeleucidCharacene.SG	Armenia_LoriBerd_LateUrartian_B.AG	0.0167653	0.00337276	4.97079	6.66805851813069e-07	34094
c_3	Bahrain_EMTylos_SeleucidCharacene.SG	Armenia_Brardzryal_Urartian.AG	0.0120881	0.000750438	16.108	2.24118505334425e-58	565388
c_3	Bahrain_EMTylos_SeleucidCharacene.SG	Armenia_BagheriTchala_EIA.AG	0.012609	0.000676349	18.6428	1.44477982397446e-77	580805
c_3	Bahrain_EMTylos_SeleucidCharacene.SG	Armenia_Areni1_Chalcolithic.AG	0.0117752	0.000824707	14.2781	2.99681191480526e-46	584170
c_3	Bahrain_EMTylos_SeleucidCharacene.SG	Jordan_PPNB.AG	0.0116136	0.0011831	9.81626	9.5833215806191e-23	289003
c_3	Bahrain_EMTylos_SeleucidCharacene.SG	Armenia_Berkaber_KuraAraxes_EBA.AG	0.0152884	0.000939924	16.2655	1.73361956404689e-59	478952
c_3	Bahrain_EMTylos_SeleucidCharacene.SG	Armenia_Dzhoghaz_KuraAraxes_EBA.AG	-0.00436602	0.00594073	-0.734929	0.462382	9705
c_3	Bahrain_EMTylos_SeleucidCharacene.SG	Armenia_Shengavit_KuraAraxes_EBA.AG	0.0159392	0.00399283	3.99197	6.55279555098433e-05	22315
c_3	Bahrain_EMTylos_SeleucidCharacene.SG	Albania_Kenete_Medieval.AG	0.0132138	0.00146155	9.04094	1.55323312922243e-19	374559
c_3	Bahrain_EMTylos_SeleucidCharacene.SG	Turkey_Southeast_Batman_Chalcolithic.AG	0.0101749	0.00155213	6.5554	5.54914883721097e-11	232932
c_3	Bahrain_EMTylos_SeleucidCharacene.SG	Turkey_Southeast_Batman_Ancient.AG	0.0126757	0.000850787	14.8988	3.35786547991563e-50	546113
c_3	Bahrain_EMTylos_SeleucidCharacene.SG	Turkey_Southeast_Gaziantep_Byzantine.AG	0.014164	0.00085331	16.5989	7.10101046873545e-62	527361
c_3	Bahrain_EMTylos_SeleucidCharacene.SG	Turkey_Southeast_Gaziantep_BA.AG	0.0120623	0.00244673	4.92995	8.22522143952412e-07	80435
c_3	Bahrain_EMTylos_SeleucidCharacene.SG	Albania_Bardhoc_PostMedieval.AG	0.0127217	0.000856458	14.8539	6.5644675394685e-50	546132
c_3	Bahrain_EMTylos_SeleucidCharacene.SG	Albania_Cinamak_BA_IA.AG	0.0130872	0.000820831	15.9438	3.14687070371488e-57	553236
c_3	Bahrain_EMTylos_SeleucidCharacene.SG	Albania_Cinamak_EBA.AG	0.0143825	0.00162327	8.8602	7.98711169026123e-19	319127
c_3	Bahrain_EMTylos_SeleucidCharacene.SG	Turkey_Southeast_Kilis_MBA.AG	0.0134651	0.000745859	18.0532	7.45086745212618e-73	594858
c_3	Bahrain_EMTylos_SeleucidCharacene.SG	Turkey_Southeast_Kilis_Byzantine.AG	0.0128222	0.00110183	11.6372	2.66592082647518e-31	422863
c_3	Bahrain_EMTylos_SeleucidCharacene.SG	Turkey_East_Van_Urartian.AG	0.0129641	0.000810522	15.9948	1.38992810294371e-57	560090
c_3	Bahrain_EMTylos_SeleucidCharacene.SG	Turkey_East_Van_BIA_pre-Urartian.AG	0.013471	0.00140909	9.56009	1.17652783603243e-21	457337
c_3	Bahrain_EMTylos_SeleucidCharacene.SG	Turkey_Southeast_Kilis_EBA_A.AG	0.0148268	0.000805014	18.4181	9.40689140756309e-76	552449
c_3	Bahrain_EMTylos_SeleucidCharacene.SG	Turkey_Southeast_Kilis_Chalcolithic.AG	0.0108355	0.00422379	2.56535	0.0103071	18678
c_3	Bahrain_EMTylos_SeleucidCharacene.SG	Turkey_Marmara_Iznik_Basilica_Roman_Byzantine_A.AG	0.0121644	0.000741191	16.412	1.57054456378305e-60	586852
c_3	Bahrain_EMTylos_SeleucidCharacene.SG	Armenia_Karnut_UrartianAncient.AG	0.013184	0.0014237	9.26043	2.03603574255234e-20	392182
c_3	Bahrain_EMTylos_SeleucidCharacene.SG	Armenia_Tavshut_MBA.AG	0.0138798	0.00143932	9.64335	5.24493742326605e-22	441145
c_3	Bahrain_EMTylos_SeleucidCharacene.SG	Turkey_Marmara_Balikesir_Byzantine.AG	0.01253	0.000703132	17.8202	4.92686396184772e-71	582631
c_3	Bahrain_EMTylos_SeleucidCharacene.SG	Turkey_Marmara_Balikesir_PostMedieval.AG	0.0133082	0.00143645	9.26464	1.95739656801037e-20	455216
c_3	Bahrain_EMTylos_SeleucidCharacene.SG	Turkey_Marmara_Iznik_Y.kapi_Byzantine.AG	0.0111751	0.000789823	14.1488	1.89892206031501e-45	559087
c_3	Bahrain_EMTylos_SeleucidCharacene.SG	Turkey_Marmara_Iznik_Y.kapi_PostMedieval.AG	0.0132269	0.00154407	8.56629	1.06869403514091e-17	465441
c_3	Bahrain_EMTylos_SeleucidCharacene.SG	Turkey_Marmara_Apollonia_Roman.AG	0.0131877	0.00155614	8.47463	2.35818688137652e-17	308962
c_3	Bahrain_EMTylos_SeleucidCharacene.SG	Greece_Attica_Kolikrepi_BA.AG	0.0160009	0.00113873	14.0515	7.54663951254282e-45	371474
c_3	Bahrain_EMTylos_SeleucidCharacene.SG	Greece_Crete_Zakros_BA.AG	0.0129271	0.00245462	5.26644	1.3909409607337e-07	90054
c_3	Bahrain_EMTylos_SeleucidCharacene.SG	Armenia_Berkaber_EBA_KuraAraxes_AG	0.0122566	0.00137798	8.89462	5.86214562521039e-19	433415
c_3	Bahrain_EMTylos_SeleucidCharacene.SG	Croatia_Medieval.AG	0.0112546	0.000933262	12.0594	1.73091963666308e-33	572314
c_3	Bahrain_EMTylos_SeleucidCharacene.SG	Serbia_Roman.AG	0.0118374	0.000526206	22.4958	4.55806132653937e-112	601709
c_3	Bahrain_EMTylos_SeleucidCharacene.SG	Serbia_EarlyMedieval_Slavic.AG	0.0123841	0.000824762	15.0154	5.82044134030331e-51	490124
c_3	Bahrain_EMTylos_SeleucidCharacene.SG	Serbia_Gepid.AG	0.0113871	0.00171465	6.64107	3.11411469561817e-11	246434
c_3	Bahrain_EMTylos_SeleucidCharacene.SG	Albania_Podgorie_N.AG	0.0133599	0.00278911	4.79001	1.66774252032277e-06	56843
c_3	Bahrain_EMTylos_SeleucidCharacene.SG	Albania_Pazhok_PostMedieval.AG	0.0109312	0.00140677	7.77046	7.82003717377717e-15	442643
c_3	Bahrain_EMTylos_SeleucidCharacene.SG	Armenia_NerkinGetashen_LBA.AG	0.012833	0.000723801	17.73	2.45905917312874e-70	590977
c_3	Bahrain_EMTylos_SeleucidCharacene.SG	Turkey_Marmara_Barcin_N.DG	0.0117439	0.00126055	9.3165	1.20245432641858e-20	638324
c_3	Bahrain_EMTylos_SeleucidCharacene.SG	Turkey_Marmara_Barcin_Chalcolithic.AG	0.0138633	0.00128887	10.7562	5.54379421992819e-27	545799
c_3	Bahrain_EMTylos_SeleucidCharacene.SG	Bulgaria_EIA.AG	0.0140467	0.000731762	19.1958	4.01412431703155e-82	610251
c_3	Bahrain_EMTylos_SeleucidCharacene.SG	Armenia_Bover_BIA.AG	0.0124067	0.0014972	8.28658	1.16553137600736e-16	335194
c_3	Bahrain_EMTylos_SeleucidCharacene.SG	Armenia_Bover_UrartianAncient.AG	0.016255	0.00159011	10.2226	1.57099315243675e-24	342922
c_3	Bahrain_EMTylos_SeleucidCharacene.SG	Armenia_KarmirBlur_Urartian.AG	0.0145454	0.0015317	9.49624	2.17608458395388e-21	255632
c_3	Bahrain_EMTylos_SeleucidCharacene.SG	Armenia_KarmirBlur_Ancient.AG	0.0114373	0.00150875	7.58062	3.43897570006612e-14	312511
c_3	Bahrain_EMTylos_SeleucidCharacene.SG	Armenia_Dzori_Gekh_LBA.AG	0.0136784	0.00157285	8.69656	3.42094075611781e-18	256724
c_3	Bahrain_EMTylos_SeleucidCharacene.SG	Armenia_Pijut_Urartian.AG	0.0120992	0.000881273	13.7293	6.782577375991e-43	502047
c_3	Bahrain_EMTylos_SeleucidCharacene.SG	Armenia_Karashamb_BIA.AG	0.0129436	0.000786388	16.4596	7.1626190972618e-61	597876
c_3	Bahrain_EMTylos_SeleucidCharacene.SG	Armenia_Karashamb_LBA.AG	0.0130849	0.000544998	24.009	2.23748525950487e-127	642373
c_3	Bahrain_EMTylos_SeleucidCharacene.SG	Albania_Cinamak_IA.AG	0.0127146	0.00194628	6.53277	6.456410985363e-11	163689
c_3	Bahrain_EMTylos_SeleucidCharacene.SG	Armenia_Agarak_Medieval.AG	0.0132079	0.00087783	15.046	3.6661648859817e-51	589107
c_3	Bahrain_EMTylos_SeleucidCharacene.SG	Armenia_Kalavan_EBA_KuraAraxes.AG	0.0143145	0.0014411	9.93309	2.98857118745615e-23	467073
c_3	Bahrain_EMTylos_SeleucidCharacene.SG	Armenia_Kalavan_KuraAraxes_EBA.AG	0.0113688	0.00141941	8.00948	1.15196338146465e-15	452605
c_3	Bahrain_EMTylos_SeleucidCharacene.SG	Armenia_Aghitu_Ancient.AG	0.012038	0.00108571	11.0877	1.43930903760318e-28	531563
c_3	Bahrain_EMTylos_SeleucidCharacene.SG	Armenia_Bragdzor_UrartianIA.AG	0.0157268	0.00195024	8.06403	7.38180370115765e-16	126002
c_3	Bahrain_EMTylos_SeleucidCharacene.SG	Armenia_Pijut_EIA.AG	0.0120543	0.00144139	8.36293	6.11782235224157e-17	359400
c_3	Bahrain_EMTylos_SeleucidCharacene.SG	Armenia_Tekhut_BIA.AG	0.0138461	0.00148749	9.30836	1.29826241987391e-20	343715
c_3	Bahrain_EMTylos_SeleucidCharacene.SG	Armenia_Katnaghbiur_MBA.AG	0.0127356	0.00149543	8.51636	1.64647942394242e-17	468309
c_3	Bahrain_EMTylos_SeleucidCharacene.SG	Armenia_Talin_KuraAraxes_EBA.AG	0.0157665	0.00145926	10.8045	3.27830614381517e-27	464717
c_3	Bahrain_EMTylos_SeleucidCharacene.SG	Iran_SehGabi_C.AG	0.0141234	0.000904389	15.6165	5.61715873696329e-55	580791
c_3	Bahrain_EMTylos_SeleucidCharacene.SG	Armenia_Karnut_EIA_EBA.AG	0.0116991	0.00146302	7.99653	1.27974358454621e-15	366196
c_3	Bahrain_EMTylos_SeleucidCharacene.SG	Jordan_PPNC.AG	0.00924102	0.00169857	5.44047	5.31387849292422e-08	195672
c_3	Bahrain_EMTylos_SeleucidCharacene.SG	Serbia_Mokrin_EBA_Maros.AG	0.0123516	0.000790997	15.6152	5.73680300591303e-55	579891
c_3	Bahrain_EMTylos_SeleucidCharacene.SG	Serbia_LBA.AG	0.0143998	0.00147452	9.76574	1.57951931596232e-22	401067
c_3	Bahrain_EMTylos_SeleucidCharacene.SG	Jordan_EBA.AG	0.00827331	0.000936245	8.8367	9.85894774441261e-19	497201
c_3	Bahrain_EMTylos_SeleucidCharacene.SG	Armenia_Keti_EIA.AG	0.0110294	0.00156335	7.055	1.72597046700129e-12	292660
c_3	Bahrain_EMTylos_SeleucidCharacene.SG	Armenia_Keti_LBA.AG	0.0146727	0.00150743	9.73359	2.1681083052858e-22	353843
c_3	Bahrain_EMTylos_SeleucidCharacene.SG	Armenia_Keti_Urartian.AG	0.0116517	0.00149366	7.80076	6.15370823095588e-15	325907
c_3	Bahrain_EMTylos_SeleucidCharacene.SG	Armenia_Keti_Ancient.AG	0.0132667	0.00198959	6.66804	2.592442003075e-11	159183
c_3	Bahrain_EMTylos_SeleucidCharacene.SG	Serbia_BA_Maros.AG	0.0117723	0.000811964	14.4986	1.23711499646364e-47	556585
c_3	Bahrain_EMTylos_SeleucidCharacene.SG	Serbia_C_BA_Tiszapolgar_Bodrogkerestur.AG	0.0129867	0.00111462	11.6512	2.26122897405369e-31	450977
c_3	Bahrain_EMTylos_SeleucidCharacene.SG	Greece_Kastrouli_IA.AG	0.0125733	0.00155466	8.08748	6.09097803682586e-16	268809
c_3	Bahrain_EMTylos_SeleucidCharacene.SG	Croatia_MLBA.AG	0.0118348	0.000619194	19.1132	1.96175758376085e-81	609987
c_3	Bahrain_EMTylos_SeleucidCharacene.SG	Armenia_Harjis_LateUrartian.AG	0.012348	0.000767198	16.095	2.76627759351548e-58	567846
c_3	Bahrain_EMTylos_SeleucidCharacene.SG	Armenia_BlackFortress_LBA.AG	0.0132238	0.000808	16.3662	3.33663658329494e-60	561652
c_3	Bahrain_EMTylos_SeleucidCharacene.SG	Armenia_Lchashen_LBA.AG	0.0124472	0.000569834	21.8436	8.94939313105038e-106	607566
c_3	Bahrain_EMTylos_SeleucidCharacene.SG	Armenia_BlackFortress_Modern.AG	0.0103756	0.0013773	7.53329	4.94778696222258e-14	427036
c_3	Bahrain_EMTylos_SeleucidCharacene.SG	Armenia_Noratus_LBA.AG	0.0127834	0.000651839	19.6113	1.23931676355201e-85	620907
c_3	Bahrain_EMTylos_SeleucidCharacene.SG	Armenia_Noratus_BIA.AG	0.0112446	0.000868618	12.9454	2.49509527372718e-38	583371
c_3	Bahrain_EMTylos_SeleucidCharacene.SG	Armenia_Noratus_EIA.AG	0.0125894	0.000908405	13.8588	1.12612418557862e-43	576549
c_3	Bahrain_EMTylos_SeleucidCharacene.SG	Armenia_Keti_UrartianIA.AG	0.0159087	0.00142295	11.1801	5.10565007783285e-29	539228
c_3	Bahrain_EMTylos_SeleucidCharacene.SG	Croatia_BA.AG	0.0128811	0.00118111	10.9059	1.07978969049903e-27	401377
c_3	Bahrain_EMTylos_SeleucidCharacene.SG	Croatia_Mesolithic.AG	0.0118153	0.00176966	6.67658	2.44575870994566e-11	216080
c_3	Bahrain_EMTylos_SeleucidCharacene.SG	Bulgaria_LateAntiquity.AG	0.0152329	0.00238832	6.37807	1.79338318087758e-10	76436
c_3	Bahrain_EMTylos_SeleucidCharacene.SG	Bulgaria_EBA_Ezero.AG	0.0151733	0.001699	8.93075	4.23131362939306e-19	212911
c_3	Bahrain_EMTylos_SeleucidCharacene.SG	Bulgaria_EBA_Yamnaya.AG	0.0158403	0.00159037	9.96016	2.27704027145279e-23	263164
c_3	Bahrain_EMTylos_SeleucidCharacene.SG	Croatia_MN.AG	0.015297	0.00149273	10.2477	1.21246151368791e-24	374985
c_3	Bahrain_EMTylos_SeleucidCharacene.SG	Croatia_LIA.AG	0.0119066	0.0015425	7.71902	1.17223960678355e-14	375172
c_3	Bahrain_EMTylos_SeleucidCharacene.SG	Armenia_Noratus_Urartian.AG	0.0162656	0.00146172	11.1277	9.19653730748619e-29	489668
c_3	Bahrain_EMTylos_SeleucidCharacene.SG	Armenia_Noratus_Ancient.AG	0.013529	0.0013516	10.0096	1.38323642444134e-23	489062
c_3	Bahrain_EMTylos_SeleucidCharacene.SG	Armenia_Karashamb_EIA.AG	0.0136283	0.00134685	10.1187	4.56554059256469e-24	503948
c_3	Bahrain_EMTylos_SeleucidCharacene.SG	Greece_PalaceOfNestor_EIA.AG	0.0163171	0.00245888	6.636	3.22301418577516e-11	71537
c_3	Bahrain_EMTylos_SeleucidCharacene.SG	Greece_PalaceOfNestor_EIA_d.AG	0.0173317	0.00528943	3.27666	0.00105044	13083
c_3	Bahrain_EMTylos_SeleucidCharacene.SG	Bulgaria_EBA.AG	0.0114572	0.0008611	13.3053	2.15605946261546e-40	544148
c_3	Bahrain_EMTylos_SeleucidCharacene.SG	Bulgaria_LIA.AG	0.0113803	0.00163748	6.94986	3.65638493504169e-12	251439
c_3	Bahrain_EMTylos_SeleucidCharacene.SG	Turkey_Aegean_Mugla_Stratonikeia_Byzantine.AG	0.0111039	0.000663365	16.7388	6.83339113756176e-63	611101
c_3	Bahrain_EMTylos_SeleucidCharacene.SG	Iran_GanjDareh_Historic.AG	0.0130158	0.0014288	9.1096	8.26892969484382e-20	435324
c_3	Bahrain_EMTylos_SeleucidCharacene.SG	BosniaHerzegovina_Medieval.AG	0.013128	0.00165888	7.91377	2.49714156236311e-15	278451
c_3	Bahrain_EMTylos_SeleucidCharacene.SG	Turkey_Aegean_Mugla_Camandras_Dalagoz_Roman.AG	0.0114872	0.00092395	12.4328	1.73549264540457e-35	557681
c_3	Bahrain_EMTylos_SeleucidCharacene.SG	Bulgaria_EBA_MBA.AG	0.0141265	0.0014159	9.9771	1.91998420663305e-23	438865
c_3	Bahrain_EMTylos_SeleucidCharacene.SG	Turkey_Aegean_Mugla_Degirmendere_Ancient.AG	0.0135218	0.000703945	19.2087	3.1325902483623e-82	616863
c_3	Bahrain_EMTylos_SeleucidCharacene.SG	Turkey_Aegean_Mugla_Samantas_Byzantine.AG	0.0117904	0.000736269	16.0137	1.02501890647994e-57	590033
c_3	Bahrain_EMTylos_SeleucidCharacene.SG	Turkey_Aegean_Mugla_Capalibag_Medieval.AG	0.0109005	0.000588311	18.5285	1.21545582852537e-76	629186
c_3	Bahrain_EMTylos_SeleucidCharacene.SG	Armenia_Sarukhan_BIA.AG	0.0132185	0.0016784	7.87565	3.38964933840393e-15	235215
c_3	Bahrain_EMTylos_SeleucidCharacene.SG	Armenia_Sarukhan_Ancient.AG	0.0120067	0.000982354	12.2224	2.360194133245e-34	572414
c_3	Bahrain_EMTylos_SeleucidCharacene.SG	Armenia_Sarukhan_EIA.AG	0.012552	0.00110416	11.3679	6.0422949005713e-30	559048
c_3	Bahrain_EMTylos_SeleucidCharacene.SG	Armenia_Sarukhan_LBA.AG	0.0127593	0.00159592	7.99495	1.29628366464129e-15	281330
c_3	Bahrain_EMTylos_SeleucidCharacene.SG	Armenia_Sarukhan_UrartianIA.AG	0.0135261	0.0014444	9.36451	7.64071711037842e-21	454505
c_3	Bahrain_EMTylos_SeleucidCharacene.SG	Armenia_Sarukhan_Urartian.AG	0.0109902	0.00150737	7.29095	3.07785209743558e-13	287640
c_3	Bahrain_EMTylos_SeleucidCharacene.SG	Croatia_C.AG	0.0113433	0.00136985	8.2807	1.22451645114144e-16	434908
c_3	Bahrain_EMTylos_SeleucidCharacene.SG	Soqotra_anc	0.00559791	0.000604581	9.25915	2.06061579029049e-20	612657
c_3	Bahrain_EMTylos_SeleucidCharacene.SG	Bulgaria_MLBA.AG	0.0125739	0.00150121	8.3759	5.48030234109282e-17	454165
c_3	Bahrain_EMTylos_SeleucidCharacene.SG	Slovenia_EIA.AG	0.0132352	0.000602668	21.961	6.79819977783862e-107	631138
c_3	Bahrain_EMTylos_SeleucidCharacene.SG	Greece_Peloponnese_N.AG	0.0141093	0.000791642	17.8229	4.69584082121595e-71	617761
c_3	Bahrain_EMTylos_SeleucidCharacene.SG	Iran_HajjiFiruz_N.AG	0.0133622	0.000878954	15.2024	3.40719622011924e-52	578659
c_3	Bahrain_EMTylos_SeleucidCharacene.SG	Iran_HajjiFiruz_IA.AG	0.0103411	0.00133435	7.74995	9.1930828649983e-15	462594
c_3	Bahrain_EMTylos_SeleucidCharacene.SG	Iran_TepeHissar_C.AG	0.0131411	0.000766031	17.1548	5.7830688673427e-66	559592
c_3	Bahrain_EMTylos_SeleucidCharacene.SG	Croatia_EIA.AG	0.011811	0.000632978	18.6595	1.05800583814577e-77	595669
c_3	Bahrain_EMTylos_SeleucidCharacene.SG	Slovenia_LBA_EIA.AG	0.0104616	0.00152267	6.87052	6.39705070096344e-12	299453
c_3	Bahrain_EMTylos_SeleucidCharacene.SG	Bulgaria_Ivanovo_Chalcolithic.AG	0.0110545	0.00146379	7.55201	4.28589393497968e-14	402543
c_3	Bahrain_EMTylos_SeleucidCharacene.SG	Croatia_MBA.AG	0.0130123	0.000657025	19.8048	2.70581937511946e-87	622100
c_3	Bahrain_EMTylos_SeleucidCharacene.SG	Croatia_LBA_EIA.AG	0.013002	0.00137297	9.46996	2.79951628995966e-21	521783
c_3	Bahrain_EMTylos_SeleucidCharacene.SG	Turkey_Mediterranean_Isparta_BA.AG	0.0129088	0.00101732	12.6891	6.79812236358502e-37	589753
c_3	Bahrain_EMTylos_SeleucidCharacene.SG	Bulgaria_Dzhulyunitsa_Chalcolithic.AG	0.0124993	0.00141107	8.85808	8.14049005755804e-19	481107
c_3	Bahrain_EMTylos_SeleucidCharacene.SG	Iran_TepeHissar_C.DG	0.0142266	0.00129701	10.9688	5.39872373741099e-28	622977
c_3	Bahrain_EMTylos_SeleucidCharacene.SG	Iran_TepeHissar_C.SG	0.0136637	0.00137892	9.90899	3.80485041904043e-23	638242
c_3	Bahrain_EMTylos_SeleucidCharacene.SG	Iraq_Shanidar.AG	0.0166909	0.00428489	3.8953	9.80768968709265e-05	22771
c_3	Bahrain_EMTylos_SeleucidCharacene.SG	Bulgaria_Dzhulyunitsa_EBA.AG	0.0146024	0.00149792	9.74849	1.87224933458594e-22	432354
c_3	Bahrain_EMTylos_SeleucidCharacene.SG	Bulgaria_Dzhulyunitsa_EBA.DG	0.0137444	0.00129841	10.5856	3.47679696075174e-26	624667
c_3	Bahrain_EMTylos_SeleucidCharacene.SG	Bulgaria_Dzhulyunitsa_EBA.SG	0.0136338	0.00134328	10.1496	3.32701990639681e-24	638878
c_3	Bahrain_EMTylos_SeleucidCharacene.SG	Bulgaria_Dzhulyunitsa_N.AG	0.0120646	0.00147919	8.15621	3.45711338229569e-16	436394
c_3	Bahrain_EMTylos_SeleucidCharacene.SG	Croatia_Roman_EarlyImperial.AG	0.0109786	0.000901056	12.1842	3.77510152315955e-34	566586
c_3	Bahrain_EMTylos_SeleucidCharacene.SG	Croatia_Roman_LateImperial.AG	0.0135608	0.00122138	11.1029	1.21412884916399e-28	549680
c_3	Bahrain_EMTylos_SeleucidCharacene.SG	Croatia_MN_Sopot.AG	0.0129308	0.000777589	16.6294	4.27175228038572e-62	598242
c_3	Bahrain_EMTylos_SeleucidCharacene.SG	Croatia_EarlyMedieval_EarlySlav.AG	0.0128997	0.00104399	12.3562	4.51197500387648e-35	537515
c_3	Bahrain_EMTylos_SeleucidCharacene.SG	Croatia_EarlyMedieval.AG	0.0114571	0.00136739	8.37879	5.34752897624832e-17	472643
c_3	Bahrain_EMTylos_SeleucidCharacene.SG	Croatia_OsijekTrg_Roman_LateImperial.AG	0.0117273	0.000854483	13.7244	7.25525138510247e-43	576648
c_3	Bahrain_EMTylos_SeleucidCharacene.SG	Croatia_SisakPogorelec_Roman_LateImperial.AG	0.0120703	0.00136085	8.86962	7.33938223952301e-19	508909
c_3	Bahrain_EMTylos_SeleucidCharacene.SG	Croatia_LateAntiquity.AG	0.0108134	0.000665511	16.2482	2.29952031045134e-59	600919
c_3	Bahrain_EMTylos_SeleucidCharacene.SG	Croatia_Roman.AG	0.0114405	0.0014601	7.8354	4.67356390810112e-15	383371
c_3	Bahrain_EMTylos_SeleucidCharacene.SG	Croatia_Gepidic.AG	0.0118988	0.000872207	13.6422	2.24771031625205e-42	534374
c_3	Bahrain_EMTylos_SeleucidCharacene.SG	Croatia_Vucedol.AG	0.0154568	0.00210069	7.35795	1.86756718375517e-13	109096
c_3	Bahrain_EMTylos_SeleucidCharacene.SG	Croatia_EarlyMedieval_Avar.AG	0.0118557	0.000772122	15.3547	3.29667383287982e-53	584280
c_3	Bahrain_EMTylos_SeleucidCharacene.SG	Croatia_EN_Starcevo.AG	0.012227	0.00108447	11.2746	1.75089973232192e-29	520441
c_3	Bahrain_EMTylos_SeleucidCharacene.SG	Turkey_Marmara_Ilipinar_N.AG	0.0147101	0.00145469	10.1122	4.87789991204368e-24	428576
c_3	Bahrain_EMTylos_SeleucidCharacene.SG	Turkey_Marmara_Illipinar_N.AG	0.0169502	0.00182522	9.28666	1.59203408720842e-20	187044
c_3	Bahrain_EMTylos_SeleucidCharacene.SG	Turkey_Aegean_Bodrum_Halikarnassos_Ancient1.AG	0.0104601	0.00119875	8.72583	2.64235273743603e-18	434014
c_3	Bahrain_EMTylos_SeleucidCharacene.SG	Serbia_Medieval_Slav.TW	0.0106419	0.0010919	9.7462	1.91496525827136e-22	475672
c_3	Bahrain_EMTylos_SeleucidCharacene.SG	Serbia_Roman.TW	0.00616758	0.00366729	1.68178	0.0926113	29969
c_3	Bahrain_EMTylos_SeleucidCharacene.SG	Turkey_Aegean_Bodrum_Halikarnassos_Ancient2.AG	0.0118612	0.00161852	7.32841	2.32906348639505e-13	224972
c_3	Bahrain_EMTylos_SeleucidCharacene.SG	Turkey_Aegean_Bodrum_Halikarnassos_Ancient3.AG	0.0192814	0.00324989	5.93296	2.97528433480416e-09	38845
c_3	Bahrain_EMTylos_SeleucidCharacene.SG	Croatia_LateAntiquity.TW	0.0126092	0.000564168	22.3501	1.20475938147133e-110	647522
c_3	Bahrain_EMTylos_SeleucidCharacene.SG	Croatia_N_Cardial.AG	0.01146	0.000988384	11.5947	4.38530265776065e-31	526810
c_3	Bahrain_EMTylos_SeleucidCharacene.SG	Croatia_EarlyMedieval_Avar.TW	0.0140557	0.00127084	11.0602	1.95731271771863e-28	602936
c_3	Bahrain_EMTylos_SeleucidCharacene.SG	Croatia_EarlyMedieval.TW	0.0133256	0.000762699	17.4716	2.35723072620923e-68	646116
c_3	Bahrain_EMTylos_SeleucidCharacene.SG	Croatia_LateC_EBA_Vucedol.AG	0.0109832	0.00162851	6.74432	1.53745328406695e-11	228007
c_3	Bahrain_EMTylos_SeleucidCharacene.SG	Jordan_LBA.AG	0.0114227	0.000511695	22.3233	2.19250682431113e-110	633600
c_3	Bahrain_EMTylos_SeleucidCharacene.SG	Iran_DinkhaTepe_BA_IA_1.AG	0.0114479	0.000640643	17.8694	2.04008690122691e-71	620110
c_3	Bahrain_EMTylos_SeleucidCharacene.SG	Iran_DinkhaTepe_BA_IA_2.AG	0.0138913	0.000690262	20.1247	4.48631136542734e-90	630904
c_3	Bahrain_EMTylos_SeleucidCharacene.SG	Turkey_Central_Gordion_Ancient.AG	0.0130821	0.000779323	16.7865	3.06592503699844e-63	608227
c_3	Bahrain_EMTylos_SeleucidCharacene.SG	Armenia_MasisBlur_N.AG	0.0145332	0.00203549	7.13994	9.33705964825221e-13	141137
c_3	Bahrain_EMTylos_SeleucidCharacene.SG	Armenia_Aknashen_N.AG	0.0139444	0.00197986	7.04313	1.87975049453471e-12	145976
c_3	Bahrain_EMTylos_SeleucidCharacene.SG	Armenia_KarmirBlur_BIA.AG	0.0117846	0.00196942	5.98378	2.1802302643087e-09	137303
c_3	Bahrain_EMTylos_SeleucidCharacene.SG	Turkey_Central_Gordion_IA.AG	0.0106233	0.00133211	7.9748	1.52627687531078e-15	576801
c_3	Bahrain_EMTylos_SeleucidCharacene.SG	Iran_Hasanlu_LBA_2.AG	0.0133255	0.00150378	8.86134	7.90573148328869e-19	312902
c_3	Bahrain_EMTylos_SeleucidCharacene.SG	Iran_Hasanlu_IA.AG	0.0130519	0.000509333	25.6254	7.94864528022776e-145	639877
c_3	Bahrain_EMTylos_SeleucidCharacene.SG	Croatia_N_Starcevoup.POP07.AG	0.0111031	0.00338082	3.28414	0.00102295	33692
c_3	Bahrain_EMTylos_SeleucidCharacene.SG	Cyprus_PPNB.AG	0.0144589	0.00240685	6.00739	1.88529229132344e-09	69663
c_3	Bahrain_EMTylos_SeleucidCharacene.SG	Iran_HajjiFiruz_BA.AG	0.0150194	0.00138003	10.8834	1.38368085958885e-27	537338
c_3	Bahrain_EMTylos_SeleucidCharacene.SG	Iran_Hasanlu_MBA.AG	0.0127319	0.00150176	8.47799	2.29112806881144e-17	369045
c_3	Bahrain_EMTylos_SeleucidCharacene.SG	Turkey_BlackSea_Samsun_Ancient_A.AG	0.0129377	0.0010069	12.8491	8.69954354280618e-38	505011
c_3	Bahrain_EMTylos_SeleucidCharacene.SG	Turkey_BlackSea_Samsun_Ancient_B.AG	0.0130991	0.00138088	9.48608	2.39887787794932e-21	441708
c_3	Bahrain_EMTylos_SeleucidCharacene.SG	Turkey_Southeast_Mardin_Roman_Byzantine.AG	0.0114133	0.00068101	16.7594	4.83306308291779e-63	587835
c_3	Bahrain_EMTylos_SeleucidCharacene.SG	Turkey_Southeast_Sirnak_Chalcolithic_C.AG	0.0162814	0.00179702	9.06021	1.30199995057043e-19	200255
c_3	Bahrain_EMTylos_SeleucidCharacene.SG	Turkey_Southeast_Sirnak_BA.AG	0.0136226	0.000874223	15.5825	9.56793212163599e-55	511152
c_3	Bahrain_EMTylos_SeleucidCharacene.SG	Turkey_Southeast_Sirnak_Chalcolithic_A.AG	0.0147752	0.00147378	10.0254	1.1790385013084e-23	330952
c_3	Bahrain_EMTylos_SeleucidCharacene.SG	Israel_IA.AG	0.00922301	0.00161948	5.69505	1.23339017456016e-08	240783
c_3	Bahrain_EMTylos_SeleucidCharacene.SG	Israel_IBA.AG	0.00951161	0.00158142	6.01458	1.80348531327302e-09	292768
c_3	Bahrain_EMTylos_SeleucidCharacene.SG	Turkey_BlackSea_Samsun_Ancient_C.AG	0.0111876	0.0011513	9.71735	2.54314377878644e-22	495154
c_3	Bahrain_EMTylos_SeleucidCharacene.SG	Turkey_Southeast_Byzantine.DG	0.0117829	0.00126277	9.33106	1.04819903153548e-20	643414
c_3	Bahrain_EMTylos_SeleucidCharacene.SG	Turkey_Southeast_Byzantine.SG	0.0119437	0.00135457	8.81732	1.17227492752567e-18	647938
c_3	Bahrain_EMTylos_SeleucidCharacene.SG	Turkey_Southeast_Mardin_PostMedieval.AG	0.0129505	0.00105279	12.3011	8.93619903430742e-35	510891
c_3	Bahrain_EMTylos_SeleucidCharacene.SG	Turkey_Southeast_Sirnak_Chalcolithic_B.AG	0.014441	0.00195874	7.3726	1.67337250201869e-13	133784
c_3	Bahrain_EMTylos_SeleucidCharacene.SG	Serbia_IronGates_Mesolithic.AG	0.0112047	0.000881053	12.7174	4.73383117721643e-37	643243
c_3	Bahrain_EMTylos_SeleucidCharacene.SG	Serbia_IronGates_Roman.AG	0.013418	0.00589912	2.27458	0.022931	11239
c_3	Bahrain_EMTylos_SeleucidCharacene.SG	Serbia_IronGates_N.AG	0.0116582	0.00185914	6.27074	3.59329115355399e-10	147042
c_3	Bahrain_EMTylos_SeleucidCharacene.SG	Croatia_EN_Impressa.AG	0.0153403	0.00126589	12.1182	8.46380501841394e-34	457610
c_3	Bahrain_EMTylos_SeleucidCharacene.SG	Croatia_N_Starcevo.AG	0.0161918	0.00140132	11.5547	6.98843968937429e-31	461840
c_3	Bahrain_EMTylos_SeleucidCharacene.SG	Serbia_IronGates_MBA.AG	0.00973357	0.00145699	6.68061	2.37950817419138e-11	475746
c_3	Bahrain_EMTylos_SeleucidCharacene.SG	Turkey_Southeast_Mardin_Ancient.AG	0.0106428	0.00351083	3.03143	0.00243397	31428
c_3	Bahrain_EMTylos_SeleucidCharacene.SG	Serbia_IronGates_Medieval.AG	0.0117872	0.00167417	7.04064	1.9136061763056e-12	213905
c_3	Bahrain_EMTylos_SeleucidCharacene.SG	Slovenia_MBA.AG	0.0133853	0.00144642	9.25405	2.16134860859666e-20	524436
c_3	Bahrain_EMTylos_SeleucidCharacene.SG	Slovenia_LBA.AG	0.0127833	0.00147913	8.64247	5.5011850715648e-18	517654
c_3	Bahrain_EMTylos_SeleucidCharacene.SG	Turkey_Aegean_Izmir_Yassitepe_EBA.AG	0.0152061	0.00117127	12.9826	1.535100150082e-38	338303
c_3	Bahrain_EMTylos_SeleucidCharacene.SG	Turkey_Aegean_Izmir_Yassitepe_MBA.AG	0.0161689	0.0015351	10.5328	6.10032241960538e-26	289640
c_3	Bahrain_EMTylos_SeleucidCharacene.SG	Turkey_BlackSea_Amasya_EBA.AG	0.0122649	0.000798124	15.3671	2.71906553016157e-53	553690
c_3	Bahrain_EMTylos_SeleucidCharacene.SG	Bulgaria_Dzhulyunitsa_IA.SG	0.0127195	0.00146543	8.67971	3.96775300351402e-18	387151
c_3	Bahrain_EMTylos_SeleucidCharacene.SG	Iraq_LBA.AG	0.011162	0.00141404	7.89371	2.93344535604467e-15	459136
c_3	Bahrain_EMTylos_SeleucidCharacene.SG	Iraq_PPNA.AG	0.0167009	0.00160164	10.4274	1.85988346070512e-25	217615
c_3	Bahrain_EMTylos_SeleucidCharacene.SG	Greece_Attica_Marathon_Roman.AG	0.010382	0.00148927	6.97123	3.14185628879314e-12	529232
c_3	Bahrain_EMTylos_SeleucidCharacene.SG	Serbia_MN.AG	0.0112567	0.00144252	7.80353	6.01974415312164e-15	472116
c_3	Bahrain_EMTylos_SeleucidCharacene.SG	Turkey_Marmara_Iznik_Basilica_Roman_Byzantine_B.AG	0.00817961	0.000991854	8.24679	1.62700216289834e-16	564535
c_3	Bahrain_EMTylos_SeleucidCharacene.SG	Turkey_Southeast_Mardin_PPN.AG	0.0163693	0.00224359	7.29605	2.96346208918591e-13	96650
c_3	Bahrain_EMTylos_SeleucidCharacene.SG	Albania_Shkrel_MBA.AG	0.0125301	0.00223617	5.60337	2.10221403285133e-08	104939
c_3	Bahrain_EMTylos_SeleucidCharacene.SG	Iran_ShahrISokhta_BA2.SG	0.0131907	0.00140161	9.41115	4.90728543930093e-21	606229
c_3	Bahrain_EMTylos_SeleucidCharacene.SG	Greece_Salamis_BA.AG	0.0135778	0.00175843	7.72157	1.14901416437061e-14	197604
c_3	Bahrain_EMTylos_SeleucidCharacene.SG	Greece_Galatas_BA.AG	0.0120996	0.00138117	8.7604	1.94562659772031e-18	231823
c_3	Bahrain_EMTylos_SeleucidCharacene.SG	Greece_Peristeria_BA.AG	0.0122029	0.00189896	6.42607	1.30946366477598e-10	134709
c_3	Bahrain_EMTylos_SeleucidCharacene.SG	Greece_Crete_Armenoi_BA.AG	0.00994344	0.00406207	2.44788	0.0143701	23984
c_3	Bahrain_EMTylos_SeleucidCharacene.SG	Greece_Crete_Odigitria_BA.AG	0.0162263	0.00170486	9.51767	1.77113612945091e-21	147693
c_3	Bahrain_EMTylos_SeleucidCharacene.SG	Turkey_BlackSea_Ikiztepe_Chalcolithic.AG	0.0157221	0.00101256	15.5271	2.27412162910685e-54	357850
c_3	Bahrain_EMTylos_SeleucidCharacene.SG	Croatia_Jagodnjak_MBA.SG	0.0132713	0.000794062	16.7132	1.05008711360681e-62	648362
c_3	Bahrain_EMTylos_SeleucidCharacene.SG	Israel_Middle_Late_PPNB.AG	0.00925833	0.00233689	3.96181	7.43835104309086e-05	78853
c_3	Bahrain_EMTylos_SeleucidCharacene.SG	Georgia_Kotias_Mesolithic.SG	0.0138992	0.00118123	11.7668	5.79072074641449e-32	648993
c_3	Bahrain_EMTylos_SeleucidCharacene.SG	Turkey_Hatay_TellKurdu_Chalcolithic.AG	0.0134146	0.00103296	12.9865	1.45881138683829e-38	394892
c_3	Bahrain_EMTylos_SeleucidCharacene.SG	Greece_Koukounaries_LBA.AG	0.0125834	0.000866773	14.5176	9.37628551898866e-48	625959
c_3	Bahrain_EMTylos_SeleucidCharacene.SG	Greece_North_N.SG	0.0131709	0.000945094	13.9361	3.82381332431454e-44	638084
c_3	Bahrain_EMTylos_SeleucidCharacene.SG	Greece_Koufonisi_Cycladic_EBA.SG	0.0149186	0.00103856	14.3646	8.63184915812682e-47	644771
c_3	Bahrain_EMTylos_SeleucidCharacene.SG	Greece_Lazarides_EBA.AG	0.0114236	0.00158451	7.20956	5.61328507848943e-13	241992
c_3	Bahrain_EMTylos_SeleucidCharacene.SG	Greece_Lazarides_LBA.AG	0.0138031	0.00106584	12.9505	2.3354559694959e-38	578855
c_3	Bahrain_EMTylos_SeleucidCharacene.SG	Serbia_LepenskiVir_EN.SG	0.0131634	0.00140033	9.40022	5.44468257396065e-21	648939
c_3	Bahrain_EMTylos_SeleucidCharacene.SG	Serbia_LepenskiVir_EMN.SG	0.0117716	0.00132515	8.88322	6.49519015230987e-19	648812
c_3	Bahrain_EMTylos_SeleucidCharacene.SG	Greece_Logkas_MBA.SG	0.0140318	0.00100199	14.0039	1.47520536109822e-44	648946
c_3	Bahrain_EMTylos_SeleucidCharacene.SG	Turkey_Central_Kalehoyuk_Ottoman_A.SG	0.0101705	0.00146162	6.95835	3.44277869383141e-12	381603
c_3	Bahrain_EMTylos_SeleucidCharacene.SG	Turkey_Central_Kalehoyuk_Ottoman_B.SG	0.0107078	0.00183946	5.82117	5.84382352992731e-09	154333
c_3	Bahrain_EMTylos_SeleucidCharacene.SG	Turkey_Central_Kalehoyuk_IA.SG	0.0144882	0.00133902	10.82	2.76690247140833e-27	311280
c_3	Bahrain_EMTylos_SeleucidCharacene.SG	Turkey_Central_Kalehoyuk_OldHittitePeriod.SG	0.0146431	0.00117937	12.4161	2.13778122529532e-35	597376
c_3	Bahrain_EMTylos_SeleucidCharacene.SG	Turkey_Central_Kalehoyuk_AssyrianColonyPeriod.SG	0.0139702	0.00110239	12.6727	8.37581569095356e-37	488468
c_3	Bahrain_EMTylos_SeleucidCharacene.SG	Turkey_Central_Ovaoren_EBA_II.SG	0.0131996	0.000908577	14.5278	8.0780539221791e-48	615391
c_3	Bahrain_EMTylos_SeleucidCharacene.SG	Bahrain_LTylos_Sasanian_MH1MH2.SG	0.0139033	0.000988545	14.0644	6.28331279417017e-45	616011
c_3	Bahrain_EMTylos_SeleucidCharacene.SG	Bahrain_LTylos_Sasanian_MH3.SG	0.0133473	0.00180302	7.40275	1.33390397687357e-13	167336
c_3	Bahrain_EMTylos_SeleucidCharacene.SG	Serbia_Mokrin_EBA_Maros.SG	0.013468	0.000581958	23.1426	1.72405724125127e-118	649047
c_3	Bahrain_EMTylos_SeleucidCharacene.SG	Azerbaijan_MenteshTepe_BA_ShomutepeShulaveri.SG	0.0161437	0.00189721	8.5092	1.75132203102925e-17	141513
c_3	Bahrain_EMTylos_SeleucidCharacene.SG	Azerbaijan_Caucasus_lowlands_LN.AG	0.0132345	0.00111108	11.9114	1.03247263694402e-32	527926
c_3	Bahrain_EMTylos_SeleucidCharacene.SG	Greece_Mygdalia_LBA.AG	0.012309	0.000960241	12.8187	1.28908149207497e-37	585736
c_3	Bahrain_EMTylos_SeleucidCharacene.SG	Greece_Manika_EBA.SG	0.0127225	0.00134012	9.49354	2.23308230307253e-21	616241
c_3	Bahrain_EMTylos_SeleucidCharacene.SG	Armenia_Aknashen_N.SG	0.0053578	0.0029371	1.82418	0.068125	41578
c_3	Bahrain_EMTylos_SeleucidCharacene.SG	Georgia_Kotias_UP.SG	0.00917953	0.00151588	6.05558	1.39909093221831e-09	360629
c_3	Bahrain_EMTylos_SeleucidCharacene.SG	Serbia_IronGates_Mesolithic.SG	0.0103671	0.00105553	9.82173	9.07705382207297e-23	649035
c_3	Bahrain_EMTylos_SeleucidCharacene.SG	Iran_Luristan_PPN.SG	0.0172731	0.00143706	12.0198	2.79772624104547e-33	379036
c_3	Bahrain_EMTylos_SeleucidCharacene.SG	Iran_EN_PPN.SG	0.0167714	0.00519331	3.22942	0.00124043	13893
c_3	Bahrain_EMTylos_SeleucidCharacene.SG	Turkey_Southeast_NevaliCori_PPN.AG	0.011836	0.00155227	7.62495	2.4412070252454e-14	288666
c_3	Bahrain_EMTylos_SeleucidCharacene.SG	Turkey_Southeast_NevaliCori_Roman.AG	0.0116119	0.00108333	10.7187	8.31514008731187e-27	540025
c_3	Bahrain_EMTylos_SeleucidCharacene.SG	Turkey_Southeast_NevaliCori_IA.AG	0.012344	0.00151057	8.17175	3.03953775696611e-16	312337
c_3	Bahrain_EMTylos_SeleucidCharacene.SG	Greece_NeaStyra_EBA.AG	0.0139671	0.00102337	13.6481	2.07250422089631e-42	457471
c_3	Bahrain_EMTylos_SeleucidCharacene.SG	Greece_NeaNikomedeia_EN.SG	0.011803	0.00104555	11.2888	1.4898702092525e-29	649036
c_3	Bahrain_EMTylos_SeleucidCharacene.SG	Croatia_Popova_MN.SG	0.012986	0.000610666	21.2653	2.37902130263794e-100	649047
c_3	Bahrain_EMTylos_SeleucidCharacene.SG	Croatia_Popova_RomanP.SG	0.0123548	0.00137272	9.00024	2.25215614690399e-19	534094
c_3	Bahrain_EMTylos_SeleucidCharacene.SG	Croatia_Popova_CA.SG	0.0129288	0.00143122	9.03341	1.66404529570003e-19	548620
c_3	Bahrain_EMTylos_SeleucidCharacene.SG	Bulgaria_PetkoKaravelovo_Chalcolithic.AG	0.0150147	0.00122371	12.2698	1.31599249924166e-34	363545
c_3	Bahrain_EMTylos_SeleucidCharacene.SG	Greece_Crete_Kephala_Petras.SG	0.0121607	0.00131651	9.23707	2.53333587166226e-20	638873
c_3	Bahrain_EMTylos_SeleucidCharacene.SG	Lebanon_Roman.SG	0.0126549	0.000840188	15.062	2.8812020566607e-51	636700
c_3	Bahrain_EMTylos_SeleucidCharacene.SG	Slovenia_Emona_Roman.SG	0.0127546	0.000748781	17.0339	4.60567834063725e-65	640310
c_3	Bahrain_EMTylos_SeleucidCharacene.SG	Armenia_Beniamin_Urartian_IA.SG	0.0136334	0.0013915	9.79763	1.15260505921043e-22	421935
c_3	Bahrain_EMTylos_SeleucidCharacene.SG	Armenia_Beniamin_EIA.SG	0.0133314	0.0014986	8.89593	5.79311772488642e-19	392700
c_3	Bahrain_EMTylos_SeleucidCharacene.SG	Armenia_Beniamin_EarlyMedieval.SG	0.0130235	0.000832942	15.6355	4.17044915061938e-55	634342
c_3	Bahrain_EMTylos_SeleucidCharacene.SG	Armenia_Beniamin_Ancient.SG	0.0134387	0.000608973	22.0678	6.44744449712857e-108	648972
c_3	Bahrain_EMTylos_SeleucidCharacene.SG	Armenia_Beniamin_LBA.SG	0.013834	0.00107893	12.822	1.23553070672554e-37	572125
c_3	Bahrain_EMTylos_SeleucidCharacene.SG	Armenia_Beniamin_BIA.SG	0.017102	0.00217486	7.8635	3.73540522248419e-15	96641
c_3	Bahrain_EMTylos_SeleucidCharacene.SG	Lebanon_EjJaouze_Phoenician.SG	0.011616	0.000904494	12.8426	9.46520881137764e-38	608762
c_3	Bahrain_EMTylos_SeleucidCharacene.SG	Croatia_SisakPogorelec_Roman.SG	0.0134199	0.00101172	13.2644	3.72182929376987e-40	555714
c_3	Bahrain_EMTylos_SeleucidCharacene.SG	Croatia_Sipar_Roman.SG	0.0119966	0.000897381	13.3685	9.24259861693331e-41	596412
c_3	Bahrain_EMTylos_SeleucidCharacene.SG	Croatia_MirineFulfinum_Roman.SG	0.012337	0.000967695	12.7488	3.16404120379847e-37	603807
c_3	Bahrain_EMTylos_SeleucidCharacene.SG	Syria_TellMasaikh_Medieval.SG	0.0119865	0.00143082	8.37737	5.41233864248356e-17	376371
c_3	Bahrain_EMTylos_SeleucidCharacene.SG	Lebanon_Chhim_Phoenician.SG	0.0118781	0.000888977	13.3615	1.01499396332392e-40	641072
c_3	Bahrain_EMTylos_SeleucidCharacene.SG	Montenegro_Doclea_Roman.SG	0.0149183	0.000783385	19.0434	7.45869964642954e-81	641928
c_3	Bahrain_EMTylos_SeleucidCharacene.SG	Croatia_BeliManastir_Roman.SG	0.0127644	0.00144049	8.86116	7.91875679913781e-19	375889
c_3	Bahrain_EMTylos_SeleucidCharacene.SG	Croatia_Tilurium_Roman.SG	0.0130216	0.00110379	11.7971	4.03894402310711e-32	551706
c_3	Bahrain_EMTylos_SeleucidCharacene.SG	Croatia_Roman.SG	0.0133865	0.000797483	16.7859	3.09310967814456e-63	623097
c_3	Bahrain_EMTylos_SeleucidCharacene.SG	Croatia_Mursa_Roman.SG	0.0115779	0.000997223	11.6102	3.65879281632834e-31	549368
c_3	Bahrain_EMTylos_SeleucidCharacene.SG	Croatia_Scitarjevo_Roman.SG	0.0114201	0.00150409	7.59274	3.13222136854644e-14	291440
c_3	Bahrain_EMTylos_SeleucidCharacene.SG	Croatia_LateAntiquity.SG	0.0136005	0.00148125	9.18176	4.24090084659682e-20	369695
c_3	Bahrain_EMTylos_SeleucidCharacene.SG	Croatia_Zadar_Roman.SG	0.0127466	0.000921352	13.8347	1.5744103254204e-43	612407
c_3	Bahrain_EMTylos_SeleucidCharacene.SG	Serbia_Sirmium_Ottoman.SG	0.0133783	0.000985353	13.5772	5.46979143146685e-42	575373
c_3	Bahrain_EMTylos_SeleucidCharacene.SG	Serbia_Sirmium_LateRoman.SG	0.012018	0.00158697	7.57294	3.64876473394651e-14	309956
c_3	Bahrain_EMTylos_SeleucidCharacene.SG	Serbia_Roman_elite_1.SG	0.012286	0.000927508	13.2462	4.74478511770136e-40	624967
c_3	Bahrain_EMTylos_SeleucidCharacene.SG	Serbia_SvilosKrussevlje_Roman.SG	0.013882	0.00117975	11.7669	5.78149491298903e-32	500695
c_3	Bahrain_EMTylos_SeleucidCharacene.SG	Serbia_Sirmium_Roman.SG	0.0137231	0.00133404	10.2868	8.07986326849746e-25	428561
c_3	Bahrain_EMTylos_SeleucidCharacene.SG	Serbia_Roman_elite_2.SG	0.0111559	0.00150435	7.41579	1.20904724909821e-13	422968
c_3	Bahrain_EMTylos_SeleucidCharacene.SG	Serbia_Roman_elite_3.SG	0.0123661	0.00113917	10.8553	1.88199400860559e-27	489545
c_3	Bahrain_EMTylos_SeleucidCharacene.SG	Serbia_Roman.SG	0.0127591	0.00146612	8.70262	3.24314041951983e-18	406343
c_3	Bahrain_EMTylos_SeleucidCharacene.SG	Serbia_Naissus_LateAntiquity.SG	0.0127712	0.00143828	8.87951	6.71528499482646e-19	418652
c_3	Bahrain_EMTylos_SeleucidCharacene.SG	Armenia_Kapan_EIA.SG	0.0143116	0.00170831	8.37763	5.40032892007597e-17	151286
c_3	Bahrain_EMTylos_SeleucidCharacene.SG	Armenia_Norabak_EIA.SG	0.00966015	0.00219766	4.39566	1.10434717652166e-05	95009
c_3	Bahrain_EMTylos_SeleucidCharacene.SG	Armenia_Norabak_BIA.SG	0.018832	0.00255959	7.35743	1.87486013961781e-13	62425
c_3	Bahrain_EMTylos_SeleucidCharacene.SG	Armenia_Noratus_BIA.SG	0.0108656	0.00268872	4.04117	5.31847612713724e-05	62938
c_3	Bahrain_EMTylos_SeleucidCharacene.SG	Armenia_NerkinGetashen_MBA.SG	0.0136381	0.00420035	3.24688	0.00116676	23261
c_3	Bahrain_EMTylos_SeleucidCharacene.SG	Armenia_NerkinGetashen_LBA.SG	0.0116068	0.00178118	6.51633	7.2048322252924e-11	199743
c_3	Bahrain_EMTylos_SeleucidCharacene.SG	Montenegro_LBA.SG	0.0113565	0.00533325	2.12937	0.0332235	14103
c_3	Bahrain_EMTylos_SeleucidCharacene.SG	Georgia_Satsurblia_LateUP.SG	0.0152347	0.00155722	9.78325	1.32870951043486e-22	466131
c_3	Bahrain_EMTylos_SeleucidCharacene.SG	Lebanon_ERoman.SG	0.0117997	0.000851379	13.8595	1.11402421310405e-43	647899
c_3	Bahrain_EMTylos_SeleucidCharacene.SG	Lebanon_Hellenistic.SG	0.0130432	0.00128714	10.1335	3.92458067540783e-24	440345
c_3	Bahrain_EMTylos_SeleucidCharacene.SG	Lebanon_IA3.SG	0.0122711	0.000640737	19.1515	9.39850140713237e-82	646082
c_3	Bahrain_EMTylos_SeleucidCharacene.SG	Lebanon_IA2.SG	0.0142819	0.00112028	12.7485	3.17804310452158e-37	457901
c_3	Bahrain_EMTylos_SeleucidCharacene.SG	Lebanon_Medieval.SG	0.0123693	0.000928204	13.3261	1.63197227167789e-40	641731
c_3	Bahrain_EMTylos_SeleucidCharacene.SG	Serbia_GradStarcevo_Starcevo_EN.SG	0.011561	0.00140749	8.21387	2.14163061344285e-16	648936
c_3	Bahrain_EMTylos_SeleucidCharacene.SG	Abkhasian.DG	0.0151852	0.000928569	16.3534	4.11587067944038e-60	633274
c_3	Bahrain_EMTylos_SeleucidCharacene.SG	Albanian.DG	0.0104195	0.00120004	8.68258	3.86893592588517e-18	632635
c_3	Bahrain_EMTylos_SeleucidCharacene.SG	Armenian.DG	0.0124682	0.000894751	13.9348	3.89309656408391e-44	633280
c_3	Bahrain_EMTylos_SeleucidCharacene.SG	Bulgarian.DG	0.0123805	0.000928972	13.3271	1.61139038203744e-40	633215
c_3	Bahrain_EMTylos_SeleucidCharacene.SG	Georgian.DG	0.0132117	0.000883109	14.9604	1.33198401154295e-50	633296
c_3	Bahrain_EMTylos_SeleucidCharacene.SG	Greek_1.DG	0.0128007	0.00121368	10.5471	5.24091104496087e-26	631753
c_3	Bahrain_EMTylos_SeleucidCharacene.SG	Greek_2.DG	0.0138993	0.00118931	11.6869	1.48633465224073e-31	631688
c_3	Bahrain_EMTylos_SeleucidCharacene.SG	Iranian.DG	0.0124833	0.000868013	14.3814	6.76702582515457e-47	633301
c_3	Bahrain_EMTylos_SeleucidCharacene.SG	Jew_Iraqi.DG	0.00836142	0.000845045	9.89465	4.39151380495191e-23	633300
c_3	Bahrain_EMTylos_SeleucidCharacene.SG	Jordanian.DG	0.00954229	0.000761165	12.5364	4.71868030195022e-36	633316
c_3	Bahrain_EMTylos_SeleucidCharacene.SG	Samaritan.DG	0.0112156	0.00125454	8.93998	3.89231991121149e-19	630018
c_3	Bahrain_EMTylos_SeleucidCharacene.SG	Turkish.DG	0.0109623	0.000954031	11.4905	1.47263481705788e-30	633287
c_3	Bahrain_EMTylos_SeleucidCharacene.SG	Jew_Yemenite.DG	0.00673498	0.000864173	7.79355	6.51515783958575e-15	633280
c_3	Bahrain_EMTylos_SeleucidCharacene.SG	Greece_Tiryns_LBA.AG	0.0122238	0.00110726	11.0397	2.45888126622852e-28	475833
c_3	Bahrain_EMTylos_SeleucidCharacene.SG	Greece_Tiryns_IA.AG	0.0118243	0.00178563	6.62193	3.54550017525067e-11	219023
c_3	Bahrain_EMTylos_SeleucidCharacene.SG	Turkey_Southeast_Titris_Hoyuk_EBA.AG	0.0141148	0.00231425	6.0991	1.06669861606074e-09	80745
c_3	Bahrain_EMTylos_SeleucidCharacene.SG	Turkey_Central_TepecikCiftlik_N.WGC.SG	0.0116864	0.0011663	10.0201	1.24388068288705e-23	410678
c_3	Bahrain_EMTylos_SeleucidCharacene.SG	Serbia_VincaBelo_Starcevo_EN.SG	0.0115912	0.0013207	8.77655	1.68564669496681e-18	648845
c_3	Bahrain_EMTylos_SeleucidCharacene.SG	Serbia_Medieval_Gepidian.SG	0.0105507	0.00155151	6.8003	1.0439831788505e-11	256733
c_3	Bahrain_EMTylos_SeleucidCharacene.SG	Iran_Wezmeh_N.SG	0.0126667	0.00137922	9.18395	4.15576266877746e-20	647875
c_3	Bahrain_EMTylos_SeleucidCharacene.SG	Greece_Crete_Chania_LBA.AG	0.0144983	0.000615053	23.5725	7.3889707980312e-123	634122
c_3	Bahrain_EMTylos_SeleucidCharacene.SG	Greece_Crete_Chania_LBA_alt.AG	0.0171836	0.00136368	12.601	2.08615276905517e-36	222164
c_3	Bahrain_EMTylos_SeleucidCharacene.SG	Malta_Xaghra.SG	0.0135859	0.00098056	13.8552	1.18266185073561e-43	649015
c_3	Bahrain_EMTylos_SeleucidCharacene.SG	Bulgaria_Yunatsite_Chalcolithic_GumelnitaKaranovo.AG	0.0129005	0.000636092	20.2809	1.89630568760522e-91	639347
c_3	Bahrain_EMTylos_SeleucidCharacene.SG	Bulgaria_Yunatsite_EBA.AG	0.0125893	0.000717097	17.5559	5.36360038143296e-69	620838
c_3	Bahrain_EMTylos_SeleucidCharacene.SG	Turkey_Central_Pinarbasi_Epipaleolithic.AG	0.0117991	0.00150017	7.86521	3.68469250554578e-15	502313
c_3	Bahrain_EMTylos_SeleucidCharacene.SG	Turkey_Central_Boncuklu_PPN.AG	0.0128807	0.000939933	13.7039	9.62587572199484e-43	613980
c_3	Bahrain_EMTylos_SeleucidCharacene.SG	Turkey_Southeast_Cayonu_PPN.SG	0.0150016	0.00108958	13.7683	3.9538146206952e-43	407464
c_3	Bahrain_EMTylos_SeleucidCharacene.SG	Georgia_Didnauri_LBA.SG	0.015906	0.00175417	9.06755	1.21719326438082e-19	124584
c_3	Bahrain_EMTylos_SeleucidCharacene.SG	Georgia_Doghlauri_KuraAraxes_EBA.SG	0.0169377	0.00226057	7.49266	6.74912112634695e-14	101891
c_3	Bahrain_EMTylos_SeleucidCharacene.SG	Georgia_Doghlauri_LBA.SG	0.0199496	0.00488553	4.0834	4.43806545019332e-05	17202
c_3	Bahrain_EMTylos_SeleucidCharacene.SG	Georgia_Nazarlebi_LBA.SG	0.0142576	0.00188101	7.57975	3.46216769432219e-14	149114
c_3	Bahrain_EMTylos_SeleucidCharacene.SG	Greece_Crete_Krousonas_LBA.SG	0.0149786	0.001258	11.9067	1.09235320338991e-32	349676
c_3	Bahrain_EMTylos_SeleucidCharacene.SG	Iran_ShahTepe_BA.SG	0.0154959	0.000695316	22.2862	5.02983519219351e-110	649045
c_3	Bahrain_EMTylos_SeleucidCharacene.SG	Iran_ShahTepe_LC_EBA.SG	0.0149872	0.00123408	12.1444	6.14116623175837e-34	413239
c_3	Bahrain_EMTylos_SeleucidCharacene.SG	Turkey_Marmara_Kumtepe_N.SG	0.0146007	0.00255926	5.70505	1.1630981524555e-08	68205
c_3	Bahrain_EMTylos_SeleucidCharacene.SG	Turkey_Central_Musular_PPN.SG	0.014624	0.00130658	11.1926	4.43383472743362e-29	602862
c_3	Bahrain_EMTylos_SeleucidCharacene.SG	Syria_TellQarassa_Umayyad.SG	0.00224358	0.00128701	1.74325	0.0812899	645148
c_3	Bahrain_EMTylos_SeleucidCharacene.SG	Turkey_Aegean_Izmir_Ulucak_EBA.SG	0.0146452	0.00177436	8.25379	1.53453418176219e-16	196243
c_3	Bahrain_EMTylos_SeleucidCharacene.SG	Azerbaijan_Shamakhi_Antiquity.SG	0.0101812	0.0018275	5.57109	2.53143693062985e-08	141332
c_3	Bahrain_EMTylos_SeleucidCharacene.SG	Kazakhstan_Sarmatian_IA.AG	0.0117419	0.000816184	14.3863	6.30899036422588e-47	627489
c_3	Bahrain_EMTylos_SeleucidCharacene.SG	Kazakhstan_Tasmola_EIA.AG	0.0105808	0.000733222	14.4305	3.3242033414904e-47	646695
c_3	Bahrain_EMTylos_SeleucidCharacene.SG	Kyrgyzstan_AlaiNura_IA.AG	0.011455	0.000868431	13.1904	9.96491122094813e-40	630801
c_3	Bahrain_EMTylos_SeleucidCharacene.SG	Mongolia_Tuv_LateEarlyMedieval.AG	0.00673824	0.00116017	5.808	6.32229646486749e-09	560983
c_3	Bahrain_EMTylos_SeleucidCharacene.SG	Mongolia_LBA_Khovsgol_6.AG	0.00702723	0.000951476	7.38561	1.51759654838195e-13	631689
c_3	Bahrain_EMTylos_SeleucidCharacene.SG	Mongolia_Khuvsgul_Xiongnu.AG	0.00688662	0.00161075	4.27541	1.90782416335007e-05	256090
c_3	Bahrain_EMTylos_SeleucidCharacene.SG	Mongolia_Tuv_Xiongnu.AG	0.00729538	0.0013987	5.21582	1.83009416230375e-07	570211
c_3	Bahrain_EMTylos_SeleucidCharacene.SG	India_GreatAndaman_100BP.SG	0.00341496	0.00141499	2.41342	0.0158034	640884
c_3	Bahrain_EMTylos_SeleucidCharacene.SG	Mongolia_Bulgan_Xiongnu.AG	0.00812277	0.0012226	6.64383	3.05639387583547e-11	561831
c_3	Bahrain_EMTylos_SeleucidCharacene.SG	Mongolia_Selenge_XiongnuLateEarlyMedieval.AG	0.00767579	0.00124663	6.15721	7.4038180384132e-10	569636
c_3	Bahrain_EMTylos_SeleucidCharacene.SG	Mongolia_Umungobi_LateEarlyMedieval.AG	0.0075606	0.00100053	7.5566	4.13732483350051e-14	603022
c_3	Bahrain_EMTylos_SeleucidCharacene.SG	Kyrgyzstan_Korgantas_IA_1.AG	0.0087924	0.0014692	5.98447	2.17094957963753e-09	440140
c_3	Bahrain_EMTylos_SeleucidCharacene.SG	Kyrgyzstan_Korgantas_IA_2.AG	0.00499754	0.00248194	2.01356	0.0440554	92807
c_3	Bahrain_EMTylos_SeleucidCharacene.SG	Kyrgyzstan_Korgantas_IA_3.AG	0.00947309	0.00164219	5.76856	7.99527037773484e-09	227451
c_3	Bahrain_EMTylos_SeleucidCharacene.SG	Mongolia_Khovd_MLBA.AG	0.0110586	0.00122881	8.99938	2.26990859630983e-19	472918
c_3	Bahrain_EMTylos_SeleucidCharacene.SG	Mongolia_Zavkhan_MLBA.AG	0.00688228	0.00125724	5.47412	4.39698787571548e-08	437488
c_3	Bahrain_EMTylos_SeleucidCharacene.SG	Kazakhstan_Birlik_EIA_Tasmola.AG	0.00668879	0.00123093	5.43392	5.51278019749771e-08	536223
c_3	Bahrain_EMTylos_SeleucidCharacene.SG	Kazakhstan_Birlik_Tasmola_EIA.AG	0.00778198	0.00194704	3.99682	6.41998494350869e-05	160787
c_3	Bahrain_EMTylos_SeleucidCharacene.SG	Mongolia_Khentii_EIA_SlabGrave.AG	0.00521957	0.00231281	2.25681	0.0240203	88546
c_3	Bahrain_EMTylos_SeleucidCharacene.SG	Kazakhstan_Botai_Eneolithic.AG	0.0104402	0.00145437	7.17851	7.04737174873216e-13	451494
c_3	Bahrain_EMTylos_SeleucidCharacene.SG	Kazakhstan_Botai_Eneolithic.SG	0.0120893	0.00114259	10.5806	3.66640556519014e-26	649020
c_3	Bahrain_EMTylos_SeleucidCharacene.SG	Kazakhstan_Berel_IA.AG	0.0101314	0.000766435	13.2188	6.83278273446653e-40	642630
c_3	Bahrain_EMTylos_SeleucidCharacene.SG	Mongolia_Selenge_LateEarlyMedieval.AG	0.00744272	0.00104213	7.14184	9.20919370386538e-13	607160
c_3	Bahrain_EMTylos_SeleucidCharacene.SG	Mongolia_Sukhbaatar_Xiongnu.AG	0.00835154	0.00165526	5.04547	4.52404231001522e-07	270004
c_3	Bahrain_EMTylos_SeleucidCharacene.SG	Kazakhstan_Sargat_IA.AG	0.0124365	0.00140634	8.84319	9.3023400344759e-19	482560
c_3	Bahrain_EMTylos_SeleucidCharacene.SG	Kyrgyzstan_Chuy_KaraDjigach_BlackDeath_Medieval.AG	0.0129635	0.00195699	6.62421	3.49120872044442e-11	113304
c_3	Bahrain_EMTylos_SeleucidCharacene.SG	Kyrgyzstan_Chuy_Burana_BlackDeath_Medieval.AG	0.0115725	0.00239797	4.82594	1.39343172453333e-06	83045
c_3	Bahrain_EMTylos_SeleucidCharacene.SG	Mongolia_LBA_Ulaanzukh_2.AG	0.00672025	0.00122131	5.5025	3.74444279697528e-08	558236
c_3	Bahrain_EMTylos_SeleucidCharacene.SG	Mongolia_Sukhbaatar_MLBA.AG	0.00741159	0.00157936	4.69278	2.6951538879006e-06	366497
c_3	Bahrain_EMTylos_SeleucidCharacene.SG	Mongolia_Arkhangai_XiongnuEarlyMedieval_2.AG	0.0105497	0.00110336	9.56141	1.1616578635609e-21	501628
c_3	Bahrain_EMTylos_SeleucidCharacene.SG	Mongolia_Arkhangai_XiongnuEarlyMedieval_1.AG	0.0135322	0.00144508	9.36434	7.65266440044414e-21	527816
c_3	Bahrain_EMTylos_SeleucidCharacene.SG	Nepal_Chokhopani_2800BP.SG	0.00445886	0.00140983	3.16269	0.00156317	647110
c_3	Bahrain_EMTylos_SeleucidCharacene.SG	Nepal_Mustang_Chokhopani_IA.AG	0.00946891	0.00316786	2.98905	0.00279846	46855
c_3	Bahrain_EMTylos_SeleucidCharacene.SG	Mongolia_Khentii_LateEarlyMedieval.AG	0.00676733	0.00123941	5.46012	4.75819406683646e-08	557555
c_3	Bahrain_EMTylos_SeleucidCharacene.SG	Kyrgyzstan_Saka_IA.AG	0.0116657	0.000945223	12.3418	5.39583967872563e-35	553532
c_3	Bahrain_EMTylos_SeleucidCharacene.SG	Mongolia_Uvs_EIAXiongnuLateMedival.AG	0.0103759	0.00106197	9.77042	1.50827331884553e-22	507859
c_3	Bahrain_EMTylos_SeleucidCharacene.SG	Mongolia_EIA_Sagly_4.AG	0.0105054	0.000714215	14.709	5.64334051984278e-49	635817
c_3	Bahrain_EMTylos_SeleucidCharacene.SG	Mongolia_EIA_Xiongnu_7.AG	0.00745312	0.00139286	5.35095	8.74947175221476e-08	521966
c_3	Bahrain_EMTylos_SeleucidCharacene.SG	Nepal_Mustang_Chokhopani_IA.AG.SG	0.00610852	0.00138545	4.40905	1.03823575021684e-05	636659
c_3	Bahrain_EMTylos_SeleucidCharacene.SG	Kazakhstan_Saka_IA.AG	0.0106693	0.00104168	10.2424	1.28010795882988e-24	540544
c_3	Bahrain_EMTylos_SeleucidCharacene.SG	Kyrgyzstan_TianShan_Hun.SG	0.0108163	0.000752119	14.3811	6.7989096117378e-47	649044
c_3	Bahrain_EMTylos_SeleucidCharacene.SG	Kazakhstan_Central_Saka.SG	0.0106743	0.00119808	8.90954	5.12442465146159e-19	547906
c_3	Bahrain_EMTylos_SeleucidCharacene.SG	Kyrgyzstan_Medieval_Nomad.SG	0.00774678	0.00105292	7.35744	1.87469516845808e-13	639955
c_3	Bahrain_EMTylos_SeleucidCharacene.SG	Kyrgyzstan_Modern_Nomad.SG	0.0124973	0.00136496	9.1558	5.39586939420572e-20	475508
c_3	Bahrain_EMTylos_SeleucidCharacene.SG	Kazakhstan_Kangju.SG	0.012713	0.000878261	14.4752	1.73842109531649e-47	641030
c_3	Bahrain_EMTylos_SeleucidCharacene.SG	Kazakhstan_Medieval_Nomad.SG	0.00980693	0.00104515	9.38327	6.39598071947818e-21	619826
c_3	Bahrain_EMTylos_SeleucidCharacene.SG	Kazakhstan_Nomad_IA.SG	0.0137766	0.00115662	11.9111	1.03650451547858e-32	515794
c_3	Bahrain_EMTylos_SeleucidCharacene.SG	Kazakhstan_TianShan_Saka.SG	0.0134164	0.00243272	5.51499	3.48806334998103e-08	74245
c_3	Bahrain_EMTylos_SeleucidCharacene.SG	Kazakhstan_Tasmola_EIA.SG	0.0100995	0.0013019	7.75751	8.66121646679765e-15	401919
c_3	Bahrain_EMTylos_SeleucidCharacene.SG	Kazakhstan_Nomad_HP.SG	0.00841262	0.00114027	7.37771	1.61034380795309e-13	642237
c_3	Bahrain_EMTylos_SeleucidCharacene.SG	Kazakhstan_Kipchak1.SG	0.0117835	0.00142197	8.28674	1.16392844218515e-16	534067
c_3	Bahrain_EMTylos_SeleucidCharacene.SG	Kazakhstan_Nomad_Hun_Sarmatian.SG	0.00869805	0.00127487	6.82269	8.93515834064267e-12	607410
c_3	Bahrain_EMTylos_SeleucidCharacene.SG	Kazakhstan_Wusun_LateSaka.SG	0.0111666	0.00187159	5.96636	2.42609633419675e-09	184620
c_3	Bahrain_EMTylos_SeleucidCharacene.SG	Kazakhstan_Sarmatian.SG	0.0131531	0.000985811	13.3424	1.3110518571843e-40	599952
c_3	Bahrain_EMTylos_SeleucidCharacene.SG	Kazakhstan_Southeast_Karakhanid.SG	0.00914002	0.00139292	6.56177	5.31736406352399e-11	448000
c_3	Bahrain_EMTylos_SeleucidCharacene.SG	Kazakhstan_His.SG	0.0138504	0.00223266	6.20355	5.52035814181283e-10	84702
c_3	Bahrain_EMTylos_SeleucidCharacene.SG	Kazakhstan_Wusun.SG	0.0118442	0.00113107	10.4716	1.16622227741169e-25	628528
c_3	Bahrain_EMTylos_SeleucidCharacene.SG	Kazakhstan_IA_Saka.SG	0.0113919	0.00137684	8.27395	1.29592023421054e-16	626223
c_3	Bahrain_EMTylos_SeleucidCharacene.SG	Kazakhstan_Karluk_1.SG	0.0121183	0.00134366	9.01889	1.90008748126967e-19	633043
c_3	Bahrain_EMTylos_SeleucidCharacene.SG	Kazakhstan_Turk.SG	0.00996864	0.0012651	7.87971	3.28136822797497e-15	619288
c_3	Bahrain_EMTylos_SeleucidCharacene.SG	Kazakhstan_Kipchak2.SG	0.00883954	0.00139751	6.32519	2.52927768657023e-10	586104
c_3	Bahrain_EMTylos_SeleucidCharacene.SG	Kazakhstan_Karluk_2.SG	0.011451	0.00164036	6.98077	2.935689125987e-12	222064
c_3	Bahrain_EMTylos_SeleucidCharacene.SG	Kazakhstan_Andronovo.SG	0.0123756	0.0014947	8.27965	1.23535949866073e-16	291887
c_3	Bahrain_EMTylos_SeleucidCharacene.SG	Kazakhstan_GoldenHordeAsian.SG	0.00851266	0.00143088	5.94924	2.69383567106878e-09	638479
c_3	Bahrain_EMTylos_SeleucidCharacene.SG	Kazakhstan_GoldenHordeEuro.SG	0.0124152	0.00138162	8.98596	2.56492622447887e-19	466740
c_3	Bahrain_EMTylos_SeleucidCharacene.SG	Turkmenistan_C_Namazga.SG	0.0170135	0.00122518	13.8866	7.6425398455617e-44	475553
c_3	Bahrain_EMTylos_SeleucidCharacene.SG	Turkmenistan_IA.SG	0.0144853	0.00134592	10.7623	5.18374409157272e-27	597496
c_3	Bahrain_EMTylos_SeleucidCharacene.SG	Mongolia_Xiongnu.SG	0.00720082	0.00116823	6.16385	7.09987254925339e-10	648861
c_3	Bahrain_EMTylos_SeleucidCharacene.SG	Kyrgyzstan_TianShan_Saka.SG	0.0124177	0.000846518	14.6692	1.01592866508818e-48	647471
c_3	Bahrain_EMTylos_SeleucidCharacene.SG	Kyrgyzstan_Turk.SG	0.00963247	0.00157633	6.1107	9.91973768818321e-10	302069
c_3	Bahrain_EMTylos_SeleucidCharacene.SG	Kazakhstan_Kimak.SG	0.00881392	0.00181128	4.86611	1.1381358621674e-06	160165
c_3	Bahrain_EMTylos_SeleucidCharacene.SG	Mongolia_Ulaanbaatar_EIALateEarlyMedieval.AG	0.00657403	0.00154721	4.24897	2.14759451016055e-05	318568
c_3	Bahrain_EMTylos_SeleucidCharacene.SG	Mongolia_Sukhbaatar_LateEarlyMedieval.AG	0.00685952	0.000977295	7.01889	2.2364503812402e-12	642484
c_3	Bahrain_EMTylos_SeleucidCharacene.SG	Mongolia_Arkhangai_LateEarlyMedieval.AG	0.00838539	0.00106217	7.8946	2.91240311938994e-15	602154
c_3	Bahrain_EMTylos_SeleucidCharacene.SG	Mongolia_Khentii_Xiongnu.AG	0.00736691	0.00148906	4.94737	7.52214654833381e-07	518407
c_3	Bahrain_EMTylos_SeleucidCharacene.SG	Mongolia_Khentii_XiongnuLateEarlyMedieval.AG	0.0110739	0.00137037	8.08092	6.42788118634328e-16	397447
c_3	Bahrain_EMTylos_SeleucidCharacene.SG	Kazakhstan_EBA_Yamnaya.SG	0.0136003	0.00140664	9.66867	4.09670388185565e-22	649016
c_3	Bahrain_EMTylos_SeleucidCharacene.SG	Dungan.SG	0.00518994	0.00115766	4.48313	7.35560801272795e-06	648947
c_3	Bahrain_EMTylos_SeleucidCharacene.SG	Kazakhstan_Central_Steppe_EMBA.SG	0.0117801	0.00115519	10.1975	2.03349874438783e-24	649005
c_3	Bahrain_EMTylos_SeleucidCharacene.SG	Mongolia_Arkhangai_PreBronze.AG	0.00567645	0.00154435	3.67561	0.000237278	457725
c_3	Bahrain_EMTylos_SeleucidCharacene.SG	Kazakhstan_Tasmola_Saka_IA.AG	0.00953368	0.00114273	8.34292	7.24805295856521e-17	592431
c_3	Bahrain_EMTylos_SeleucidCharacene.SG	Mongolia_1stTurkic.AG	0.0050956	0.00124244	4.10129	4.10857610959754e-05	643052
c_3	Bahrain_EMTylos_SeleucidCharacene.SG	Mongolia_Zubu.AG	0.00757245	0.00123797	6.11685	9.54445774247223e-10	643594
c_3	Bahrain_EMTylos_SeleucidCharacene.SG	Mongolia_XiongnuXianbei.AG	0.00544783	0.00141107	3.86077	0.000113028	530129
c_3	Bahrain_EMTylos_SeleucidCharacene.SG	PJL.DG	0.00969313	0.000587092	16.5104	3.08715229131131e-61	644436
c_3	Bahrain_EMTylos_SeleucidCharacene.SG	BEB.DG	0.00806605	0.000653163	12.3492	4.91879937127668e-35	644436
c_3	Bahrain_EMTylos_SeleucidCharacene.SG	STU.DG	0.00816324	0.000619722	13.1724	1.26447812024795e-39	644436
c_3	Bahrain_EMTylos_SeleucidCharacene.SG	ITU.DG	0.00873702	0.000623361	14.016	1.24429896566624e-44	644436
c_3	Bahrain_EMTylos_SeleucidCharacene.SG	ITU.SG	0.00855549	0.00129885	6.58698	4.48861894316149e-11	648567
c_3	Bahrain_EMTylos_SeleucidCharacene.SG	STU.SG	0.0100675	0.00137407	7.32679	2.35736095236603e-13	648559
c_3	Bahrain_EMTylos_SeleucidCharacene.SG	Brahui.DG	0.0116225	0.000559017	20.7909	5.23011381173296e-96	649012
c_3	Bahrain_EMTylos_SeleucidCharacene.SG	Balochi.DG	0.0116462	0.000544634	21.3835	1.90339391403116e-101	649013
c_3	Bahrain_EMTylos_SeleucidCharacene.SG	Hazara.DG	0.00910083	0.000699982	13.0015	1.19943235115182e-38	649007
c_3	Bahrain_EMTylos_SeleucidCharacene.SG	Makrani.DG	0.0110093	0.000533766	20.6257	1.6151034450116e-94	649012
c_3	Bahrain_EMTylos_SeleucidCharacene.SG	Sindhi_Pakistan.DG	0.0105985	0.000626288	16.9228	3.05670988540576e-64	649012
c_3	Bahrain_EMTylos_SeleucidCharacene.SG	Pathan.DG	0.0112926	0.000584721	19.3129	4.18464632676993e-83	649012
c_3	Bahrain_EMTylos_SeleucidCharacene.SG	Kalash.DG	0.0118624	0.000651397	18.2107	4.24797791876112e-74	649011
c_3	Bahrain_EMTylos_SeleucidCharacene.SG	Burusho.DG	0.0108777	0.000634313	17.1488	6.41730800455253e-66	649013
c_3	Bahrain_EMTylos_SeleucidCharacene.SG	Mongolia_Arkhangai_Xiongnu.AG	0.0118744	0.000898966	13.209	7.78757740169623e-40	623317
c_3	Bahrain_EMTylos_SeleucidCharacene.SG	Hazara.SG	0.00927409	0.00095253	9.73627	2.11161711616691e-22	649003
c_3	Bahrain_EMTylos_SeleucidCharacene.SG	Kazakhstan_Dali_MLBA.AG	0.0108632	0.00111468	9.74558	1.9268091114269e-22	526375
c_3	Bahrain_EMTylos_SeleucidCharacene.SG	Kazakhstan_Berel_Pazyryk.AG	0.00969339	0.00114052	8.49909	1.91079385501534e-17	585086
c_3	Bahrain_EMTylos_SeleucidCharacene.SG	Pakistan_Loebanr_IA.AG	0.0122695	0.000642752	19.089	3.11783948324458e-81	629590
c_3	Bahrain_EMTylos_SeleucidCharacene.SG	Kazakhstan_Shoendykol_MLBA_Fedorovo.AG	0.0124757	0.00102429	12.1798	3.98137532133417e-34	551236
c_3	Bahrain_EMTylos_SeleucidCharacene.SG	Kazakhstan_MLBA_Aktogai.AG	0.0131373	0.000905695	14.5052	1.12236868641921e-47	549292
c_3	Bahrain_EMTylos_SeleucidCharacene.SG	Turkmenistan_Gonur_BA_2.AG	0.0137057	0.00131429	10.4282	1.84305951073332e-25	254291
c_3	Bahrain_EMTylos_SeleucidCharacene.SG	Turkmenistan_Gonur_BA_1.AG	0.0152002	0.000800988	18.9769	2.65007760688173e-80	536484
c_3	Bahrain_EMTylos_SeleucidCharacene.SG	Pakistan_Katelai_IA.AG	0.0123902	0.000660003	18.7729	1.25840235179551e-78	616765
c_3	Bahrain_EMTylos_SeleucidCharacene.SG	Tajikistan_BA_Farkhor_lc.AG	0.00806862	0.00728057	1.10824	0.267758	6964
c_3	Bahrain_EMTylos_SeleucidCharacene.SG	Uzbekistan_Bustan_BA.AG	0.0147812	0.000868667	17.016	6.25261328457573e-65	551221
c_3	Bahrain_EMTylos_SeleucidCharacene.SG	Uzbekistan_Bustan_Eneolithic.AG	0.016616	0.00151587	10.9614	5.86078367678871e-28	368345
c_3	Bahrain_EMTylos_SeleucidCharacene.SG	Turkmenistan_Gonur_BA_4.AG	0.0135797	0.00272588	4.98175	6.30129935379914e-07	58345
c_3	Bahrain_EMTylos_SeleucidCharacene.SG	Kazakhstan_Kumsay_EBA.AG	0.014184	0.00120735	11.748	7.23084640783356e-32	541488
c_3	Bahrain_EMTylos_SeleucidCharacene.SG	Kyrgyzstan_MLBA_Andronovo.AG	0.011871	0.0012415	9.56181	1.15718959627502e-21	454446
c_3	Bahrain_EMTylos_SeleucidCharacene.SG	Kazakhstan_EarlySarmatian.AG	0.0110947	0.00143302	7.74219	9.77192495659387e-15	394026
c_3	Bahrain_EMTylos_SeleucidCharacene.SG	Kazakhstan_Chanchar_MBA.AG	0.00987137	0.00144451	6.8337	8.27540205374605e-12	405609
c_3	Bahrain_EMTylos_SeleucidCharacene.SG	Kazakhstan_LateSarmatian.AG	0.0116857	0.00150126	7.78395	7.02954958439302e-15	398743
c_3	Bahrain_EMTylos_SeleucidCharacene.SG	Kazakhstan_LBA_Guruldek.AG	0.0107804	0.0053745	2.00585	0.0448723	12642
c_3	Bahrain_EMTylos_SeleucidCharacene.SG	Mongolia_North_N.AG	0.00505989	0.0011373	4.44903	8.62571634417867e-06	594912
c_3	Bahrain_EMTylos_SeleucidCharacene.SG	Kazakhstan_Mereke_MBA.AG	0.0117683	0.00121264	9.70466	2.88039562349511e-22	496231
c_3	Bahrain_EMTylos_SeleucidCharacene.SG	Tajikistan_Ksirov_Kushan.AG	0.0133004	0.0011842	11.2315	2.85591763933664e-29	424775
c_3	Bahrain_EMTylos_SeleucidCharacene.SG	Pakistan_Butkara_IA.AG	0.0118949	0.000903915	13.1593	1.50419472358654e-39	518128
c_3	Bahrain_EMTylos_SeleucidCharacene.SG	Turkmenistan_C_Geoksyur.AG	0.015844	0.000779499	20.3258	7.59712231563758e-92	576002
c_3	Bahrain_EMTylos_SeleucidCharacene.SG	Uzbekistan_Kokcha_BA.AG	0.0141657	0.00111454	12.7099	5.21143608499457e-37	514674
c_3	Bahrain_EMTylos_SeleucidCharacene.SG	Mongolia_MBA_Munkhkhairkhan_1.AG	0.00815088	0.00125479	6.49583	8.25782304106293e-11	569611
c_3	Bahrain_EMTylos_SeleucidCharacene.SG	Mongolia_MBA_Munkhkhairkhan_3.AG	0.00781475	0.00160189	4.87847	1.06911592087094e-06	318287
c_3	Bahrain_EMTylos_SeleucidCharacene.SG	Mongolia_EIA_SlabGrave_1.AG	0.00639137	0.000987925	6.46949	9.83331058732997e-11	623681
c_3	Bahrain_EMTylos_SeleucidCharacene.SG	Mongolia_BA_1.AG	0.00945093	0.00154436	6.11965	9.37784060223249e-10	476144
c_3	Bahrain_EMTylos_SeleucidCharacene.SG	Mongolia_LBA_CenterWest_4.AG	0.00765103	0.000998044	7.66603	1.77402770125218e-14	608909
c_3	Bahrain_EMTylos_SeleucidCharacene.SG	Mongolia_LBA_MongunTaiga_3.AG	0.0104525	0.000950662	10.9949	4.04170748483534e-28	602815
c_3	Bahrain_EMTylos_SeleucidCharacene.SG	Mongolia_EBA_Ulgii_1.AG	0.00694597	0.0011127	6.24243	4.30826554688798e-10	590967
c_3	Bahrain_EMTylos_SeleucidCharacene.SG	Mongolia_EBA_Chemurchek_2.AG	0.0126378	0.00125892	10.0386	1.03094521886168e-23	540788
c_3	Bahrain_EMTylos_SeleucidCharacene.SG	Mongolia_MBA_Munkhkhairkhan_2.AG	0.00982446	0.00154398	6.36309	1.97736097251046e-10	467741
c_3	Bahrain_EMTylos_SeleucidCharacene.SG	Mongolia_LBA_MongunTaiga_1.AG	0.00798216	0.00169533	4.70831	2.49776660117828e-06	293170
c_3	Bahrain_EMTylos_SeleucidCharacene.SG	Mongolia_IA_Xianbei.AG	0.00714929	0.00155065	4.61051	4.01674066862599e-06	459342
c_3	Bahrain_EMTylos_SeleucidCharacene.SG	Mongolia_EIA_3.AG	0.00669455	0.00154899	4.32188	1.54708313416376e-05	420954
c_3	Bahrain_EMTylos_SeleucidCharacene.SG	Mongolia_Chalcolithic_Afanasievo_2.AG	0.00475797	0.00147699	3.2214	0.00127565	423886
c_3	Bahrain_EMTylos_SeleucidCharacene.SG	Mongolia_EIA_5.AG	0.00787152	0.00148726	5.29263	1.20569663501582e-07	413568
c_3	Bahrain_EMTylos_SeleucidCharacene.SG	Pakistan_Udegram_IA.AG	0.0126192	0.000750914	16.8051	2.2396793839005e-63	614035
c_3	Bahrain_EMTylos_SeleucidCharacene.SG	Pakistan_Singoor_Medieval.AG	0.0112986	0.00155645	7.25918	3.89451661133327e-13	300631
c_3	Bahrain_EMTylos_SeleucidCharacene.SG	India_RoopkundA.AG	0.00841248	0.000766018	10.9821	4.66017524463409e-28	573498
c_3	Bahrain_EMTylos_SeleucidCharacene.SG	India_RoopkundB.AG	0.0117426	0.000714543	16.4337	1.09749088581403e-60	576750
c_3	Bahrain_EMTylos_SeleucidCharacene.SG	Pakistan_Udegram_Medieval_Ghaznavid.AG	0.0115319	0.00149376	7.72006	1.16275414051403e-14	345131
c_3	Bahrain_EMTylos_SeleucidCharacene.SG	Kazakhstan_Dali_EBA.AG	0.0122499	0.00161829	7.56968	3.74144059533743e-14	432405
c_3	Bahrain_EMTylos_SeleucidCharacene.SG	Kazakhstan_IA_Tasbas.AG	0.00912264	0.00158357	5.76082	8.37055977306108e-09	281520
c_3	Bahrain_EMTylos_SeleucidCharacene.SG	Kazakhstan_LBA_Tasbas.AG	0.00726652	0.00572549	1.26915	0.204387	11572
c_3	Bahrain_EMTylos_SeleucidCharacene.SG	Kazakhstan_Zevakinskiy_LBA.AG	0.0120397	0.000898792	13.3954	6.4311874063474e-41	565490
c_3	Bahrain_EMTylos_SeleucidCharacene.SG	Kazakhstan_MLBA_Zevakinskiy.AG	0.0115513	0.00148851	7.76026	8.47531119751562e-15	399464
c_3	Bahrain_EMTylos_SeleucidCharacene.SG	Kazakhstan_AkMoustafa_MLBA1.AG	0.0137328	0.00150058	9.15164	5.60752751565764e-20	420454
c_3	Bahrain_EMTylos_SeleucidCharacene.SG	Kazakhstan_LBA_Molaly.AG	0.0119718	0.00143871	8.32119	8.70847555132184e-17	409858
c_3	Bahrain_EMTylos_SeleucidCharacene.SG	Kazakhstan_Zevakinskiy_BA.AG	0.014263	0.00161563	8.82813	1.06442639174162e-18	338917
c_3	Bahrain_EMTylos_SeleucidCharacene.SG	Kazakhstan_MLBA_OyDzhaylau.AG	0.0125981	0.000899207	14.0102	1.35038669217111e-44	562691
c_3	Bahrain_EMTylos_SeleucidCharacene.SG	Kazakhstan_MLBA_Solyanka.AG	0.0118589	0.00180309	6.57701	4.79995958136089e-11	207136
c_3	Bahrain_EMTylos_SeleucidCharacene.SG	Turkmenistan_C_TepeAnau.AG	0.0139647	0.00108832	12.8314	1.09338083877887e-37	525067
c_3	Bahrain_EMTylos_SeleucidCharacene.SG	Uzbekistan_Kashkarchi_BA.AG	0.0126599	0.00123538	10.2478	1.21021601721406e-24	429496
c_3	Bahrain_EMTylos_SeleucidCharacene.SG	Tajikistan_BA_DashtiKozy.AG	0.0143456	0.00099342	14.4406	2.87256401832273e-47	546139
c_3	Bahrain_EMTylos_SeleucidCharacene.SG	Uzbekistan_Dzharkutan_BA_1.AG	0.0144618	0.000796197	18.1636	1.00229157515257e-73	582781
c_3	Bahrain_EMTylos_SeleucidCharacene.SG	Turkmenistan_C_Parkhai.AG	0.0150999	0.00094696	15.9457	3.0523024933538e-57	562872
c_3	Bahrain_EMTylos_SeleucidCharacene.SG	Kazakhstan_MLBA_Karagash.AG	0.0143262	0.00125098	11.452	2.29864656246618e-30	453144
c_3	Bahrain_EMTylos_SeleucidCharacene.SG	Uzbekistan_SappaliTepe_BA.AG	0.0140085	0.000736868	19.0109	1.38450579742969e-80	633255
c_3	Bahrain_EMTylos_SeleucidCharacene.SG	Tajikistan_C_Sarazm.AG	0.0157117	0.00120027	13.0901	3.75195471865113e-39	494581
c_3	Bahrain_EMTylos_SeleucidCharacene.SG	Kazakhstan_MLBA_Kairan.AG	0.0124285	0.000927289	13.403	5.80478220342357e-41	555730
c_3	Bahrain_EMTylos_SeleucidCharacene.SG	Kazakhstan_MLBA_KazakhMys.AG	0.0129345	0.00092972	13.9122	5.33974435949499e-44	531390
c_3	Bahrain_EMTylos_SeleucidCharacene.SG	Kazakhstan_Kyzlbulak_MLBA1.AG	0.0117028	0.00147401	7.9394	2.03156813587324e-15	406608
c_3	Bahrain_EMTylos_SeleucidCharacene.SG	Kazakhstan_Aktogai_MLBA.AG	0.0106096	0.00140294	7.56242	3.95626405112536e-14	436904
c_3	Bahrain_EMTylos_SeleucidCharacene.SG	Kazakhstan_Taldysay_MLBA1.AG	0.0154302	0.00138352	11.1529	6.93087458969039e-29	430731
c_3	Bahrain_EMTylos_SeleucidCharacene.SG	Kazakhstan_Taldysay_MLBA2.AG	0.0117855	0.00174726	6.74514	1.52876893191201e-11	204827
c_3	Bahrain_EMTylos_SeleucidCharacene.SG	Uzbekistan_Dzharkutan_BA_2.AG	0.0127313	0.00103708	12.2761	1.21681735686329e-34	553339
c_3	Bahrain_EMTylos_SeleucidCharacene.SG	India_Harappan.AG	0.0151349	0.00475107	3.18558	0.00144463	18671
c_3	Bahrain_EMTylos_SeleucidCharacene.SG	Turkmenistan_Gonur_BA_3.AG	0.0165021	0.002599	6.34943	2.161192553229e-10	63687
c_3	Bahrain_EMTylos_SeleucidCharacene.SG	Mongolia_Chalcolithic_Afanasievo_1.AG	0.0163769	0.0014559	11.2487	2.35161663702844e-29	448966
c_3	Bahrain_EMTylos_SeleucidCharacene.SG	Mongolia_EIA_Pazyryk_6.AG	0.00929786	0.00141718	6.5608	5.35204587791881e-11	456481
c_3	Bahrain_EMTylos_SeleucidCharacene.SG	Mongolia_East_N.AG	0.00579995	0.00125916	4.6062	4.10096044193903e-06	559873
c_3	Bahrain_EMTylos_SeleucidCharacene.SG	Mongolia_LBA_CenterWest_5.AG	0.0110106	0.00101753	10.8208	2.74315159121359e-27	593999
c_3	Bahrain_EMTylos_SeleucidCharacene.SG	Mongolia_EIA_2.AG	0.0108131	0.00143119	7.55528	4.17957167300897e-14	449705
c_3	Bahrain_EMTylos_SeleucidCharacene.SG	Pakistan_Barikot_IA.AG	0.0112073	0.00111589	10.0433	9.82832630106134e-24	439774
c_3	Bahrain_EMTylos_SeleucidCharacene.SG	Pakistan_Barikot_H.AG	0.0129604	0.000910656	14.2319	5.80725563912973e-46	570751
c_3	Bahrain_EMTylos_SeleucidCharacene.SG	Pakistan_Butkara_H.AG	0.0119197	0.00108815	10.9541	6.34888243474023e-28	506019
c_3	Bahrain_EMTylos_SeleucidCharacene.SG	Pakistan_Arkotkila_IA.AG	0.0148142	0.00200465	7.38991	1.46933510881822e-13	144584
c_3	Bahrain_EMTylos_SeleucidCharacene.SG	Turkmenistan_LBA_Parkhai.AG	0.0169021	0.00149448	11.3097	1.17490215441883e-29	467065
c_3	Bahrain_EMTylos_SeleucidCharacene.SG	Turkmenistan_EBA_Parkhai.AG	0.0152069	0.00153921	9.87972	5.09737085796048e-23	485707
c_3	Bahrain_EMTylos_SeleucidCharacene.SG	Turkmenistan_MBA_Parkhai.AG	0.0168582	0.00149321	11.2899	1.4718858122976e-29	452487
c_3	Bahrain_EMTylos_SeleucidCharacene.SG	Turkmenistan_LBA_Sumbar.AG	0.0150265	0.00158611	9.47381	2.6982372549113e-21	377887
c_3	Bahrain_EMTylos_SeleucidCharacene.SG	Kazakhstan_Bylkyldak_MLBA.AG	0.0158845	0.00144798	10.9702	5.31795881277414e-28	466837
c_3	Bahrain_EMTylos_SeleucidCharacene.SG	Kazakhstan_Kanai_MBA.AG	0.0116659	0.00241991	4.82081	1.42979344853232e-06	81007
c_3	Bahrain_EMTylos_SeleucidCharacene.SG	Kazakhstan_MLBA_Alakul_Lisakovskiy.AG	0.013755	0.00128359	10.7161	8.55515711565387e-27	438117
c_3	Bahrain_EMTylos_SeleucidCharacene.SG	Kazakhstan_Maitan_MLBA_Alakul.AG	0.0123376	0.000764693	16.1341	1.46966435844436e-58	608980
c_3	Bahrain_EMTylos_SeleucidCharacene.SG	Kazakhstan_MLBA_Alakul_Satan.AG	0.012019	0.00146597	8.19863	2.43145620101397e-16	487866
c_3	Bahrain_EMTylos_SeleucidCharacene.SG	Pakistan_Aligrama_IA.AG	0.0116324	0.00103351	11.2553	2.1817369980634e-29	516669
c_3	Bahrain_EMTylos_SeleucidCharacene.SG	Pakistan_SaiduSharif_H.AG	0.0112351	0.000728523	15.4217	1.16994597657871e-53	627427
c_3	Bahrain_EMTylos_SeleucidCharacene.SG	India_RoopkundC.AG	0.00764777	0.00181631	4.2106	2.54688855986781e-05	234363
c_3	Bahrain_EMTylos_SeleucidCharacene.SG	Uzbekistan_Dzharkutan_BA_3.AG	0.018093	0.00151865	11.9139	1.00222922153532e-32	389230
c_3	Bahrain_EMTylos_SeleucidCharacene.SG	Uzbekistan_SappaliTepe_BA2.AG	0.014812	0.00108119	13.6998	1.01846418525187e-42	546338
c_3	Bahrain_EMTylos_SeleucidCharacene.SG	Pakistan_Barikot_Medieval_2.AG	0.0107358	0.00136728	7.85195	4.09622866607134e-15	503147
c_3	Bahrain_EMTylos_SeleucidCharacene.SG	Pakistan_RajaGira_Medieval.AG	0.0125606	0.00141767	8.86004	7.9986366932507e-19	495370
c_3	Bahrain_EMTylos_SeleucidCharacene.SG	Pakistan_Gogdara_IA.AG	0.0130256	0.00116408	11.1896	4.58437126465158e-29	495521
c_3	Bahrain_EMTylos_SeleucidCharacene.SG	Pakistan_Aligrama_H.AG	0.011735	0.000950223	12.3497	4.88892389518293e-35	606302
c_3	Bahrain_EMTylos_SeleucidCharacene.SG	Kazakhstan_Korgantas_IA.AG	0.00806045	0.00150472	5.35678	8.47158453302298e-08	514672
c_3	Bahrain_EMTylos_SeleucidCharacene.SG	Mongolia_Khovd_LateEarlyMedieval.AG	0.00789463	0.00127543	6.18976	6.02562473419859e-10	548004
c_3	Bahrain_EMTylos_SeleucidCharacene.SG	Mongolia_Khovd_MLBAXiongnuLateEarlyMedieval.AG	0.00359187	0.00146807	2.44667	0.0144182	336916
c_3	Bahrain_EMTylos_SeleucidCharacene.SG	Mongolia_Khuvsgul_LateEarlyMedieval.AG	0.00758282	0.00134726	5.62832	1.81968167641567e-08	496247
c_3	Bahrain_EMTylos_SeleucidCharacene.SG	Kazakhstan_Sarmatian_Turk_IA.AG	0.0092287	0.00119119	7.74744	9.37663216948183e-15	608194
c_3	Bahrain_EMTylos_SeleucidCharacene.SG	Kazakhstan_Kayalyk_Medieval.AG	0.00763976	0.00156445	4.88337	1.04288739871756e-06	318719
c_3	Bahrain_EMTylos_SeleucidCharacene.SG	Nepal_Manang_Kyang_LIA.AG.SG	0.00558223	0.00102836	5.4283	5.6892839145736e-08	649048
c_3	Bahrain_EMTylos_SeleucidCharacene.SG	Kazakhstan_OtrarCulture_LIA.AG	0.0120958	0.000923498	13.0978	3.39049463593279e-39	616253
c_3	Bahrain_EMTylos_SeleucidCharacene.SG	Kazakhstan_Hun_Elite_LIA.AG	0.00705204	0.00161147	4.37615	1.2079198427732e-05	286719
c_3	Bahrain_EMTylos_SeleucidCharacene.SG	Nepal_Manang_Kyang_LIA.AG	0.00551954	0.00153351	3.59929	0.000319081	464671
c_3	Bahrain_EMTylos_SeleucidCharacene.SG	Kazakhstan_Tasmola_LBA.AG	0.013082	0.00148062	8.8355	9.96544927125273e-19	469116
c_3	Bahrain_EMTylos_SeleucidCharacene.SG	Karakalpak.SG	0.00906765	0.000987022	9.18688	4.04407220023271e-20	648972
c_3	Bahrain_EMTylos_SeleucidCharacene.SG	Kazakh.SG	0.00880003	0.00103027	8.54149	1.32499256516631e-17	648967
c_3	Bahrain_EMTylos_SeleucidCharacene.SG	Kyrgyz_Kyrgyzstan.SG	0.0065142	0.00109125	5.9695	2.37980476001705e-09	648957
c_3	Bahrain_EMTylos_SeleucidCharacene.SG	Nepal_Mustang_Lubrak_EIA.AG	0.00558815	0.00138078	4.0471	5.18555749642292e-05	423062
c_3	Bahrain_EMTylos_SeleucidCharacene.SG	Uzbekistan_SurxondaryoRegion_Rabat_IA.AG	0.0124906	0.000773386	16.1505	1.12581887058376e-58	550724
c_3	Bahrain_EMTylos_SeleucidCharacene.SG	Uzbekistan_SurxondaryoRegion_Serkharakat_IA.AG	0.0126326	0.00151185	8.35572	6.50332011283764e-17	330724
c_3	Bahrain_EMTylos_SeleucidCharacene.SG	Nepal_Mustang_Mebrak_LIA_EMiddleKingdoms.AG.SG	0.00549739	0.00112464	4.88813	1.01798893052443e-06	649024
c_3	Bahrain_EMTylos_SeleucidCharacene.SG	Nepal_Mebrak_2125BP.SG	0.00380796	0.00147597	2.57997	0.00988081	408070
c_3	Bahrain_EMTylos_SeleucidCharacene.SG	Nepal_Mustang_Mebrak_LIA_EMiddleKingdoms.AG	0.00401964	0.00110474	3.63853	0.000274194	631063
c_3	Bahrain_EMTylos_SeleucidCharacene.SG	Nepal_Mustang_LIA_EMiddleKingdoms.AG	0.00382784	0.00142001	2.69564	0.00702526	518252
c_3	Bahrain_EMTylos_SeleucidCharacene.SG	Mongolia_Tuv_EIA.AG	0.007246	0.00162115	4.46967	7.83389291644307e-06	347489
c_3	Bahrain_EMTylos_SeleucidCharacene.SG	Kazakhstan_Birlik_EIA.SG	0.00967037	0.00442321	2.18628	0.0287953	18805
c_3	Bahrain_EMTylos_SeleucidCharacene.SG	Kazakhstan_TurkicPossible_EIA.AG	0.00861497	0.00153448	5.61427	1.97392247913967e-08	313939
c_3	Bahrain_EMTylos_SeleucidCharacene.SG	Indian.SG	0.0109361	0.00127898	8.55065	1.22399467507573e-17	648648
c_3	Bahrain_EMTylos_SeleucidCharacene.SG	Turkmenistan_Eneolithic_Anau.SG	0.0187065	0.00145042	12.8973	4.65958407389084e-38	468753
c_3	Bahrain_EMTylos_SeleucidCharacene.SG	Kazakhstan_EBA.SG	0.0155197	0.00235363	6.59394	4.28312059936435e-11	95825
c_3	Bahrain_EMTylos_SeleucidCharacene.SG	Kazakhstan_MLBA_Elunino.SG	0.0131878	0.00140538	9.38384	6.36103774882348e-21	271103
c_3	Bahrain_EMTylos_SeleucidCharacene.SG	Kazakhstan_Medieval.SG	0.0148743	0.00225129	6.60704	3.92081071530369e-11	100085
c_3	Bahrain_EMTylos_SeleucidCharacene.SG	Kazakhstan_EIA.SG	0.0187796	0.00273524	6.86577	6.61316658340557e-12	58305
c_3	Bahrain_EMTylos_SeleucidCharacene.SG	Mongolia_Arkhangai_EarlyMedieval.AG	0.0117343	0.000709431	16.5404	1.87822400385841e-61	636114
c_3	Bahrain_EMTylos_SeleucidCharacene.SG	Mongolia_Uvurkhangai_LateEarlyMedieval.AG	0.00873242	0.00194759	4.48371	7.33571587458151e-06	158133
c_3	Bahrain_EMTylos_SeleucidCharacene.SG	Kazakhstan_Saka_EIA.AG	0.0134982	0.00284869	4.73839	2.1542225119253e-06	50984
c_3	Bahrain_EMTylos_SeleucidCharacene.SG	Nepal_Mustang_Rhirhi_IA.AG	0.00524623	0.00130857	4.00914	6.09411140949829e-05	470967
c_3	Bahrain_EMTylos_SeleucidCharacene.SG	Nepal_Mustang_Rhirhi_IA.AG.SG	0.00580581	0.00149004	3.89642	9.76245268114785e-05	611414
c_3	Bahrain_EMTylos_SeleucidCharacene.SG	Nepal_Samdzong_1500BP.SG	0.00634162	0.00113123	5.60594	2.07122496753962e-08	648249
c_3	Bahrain_EMTylos_SeleucidCharacene.SG	Nepal_Mustang_Samdzong_MiddleKingdoms.AG	0.00716588	0.00126895	5.64709	1.63187390748253e-08	646409
c_3	Bahrain_EMTylos_SeleucidCharacene.SG	Nepal_Mustang_Samdzong_MiddleKingdoms.AG.SG	0.00547144	0.00117403	4.6604	3.15602861577331e-06	644264
c_3	Bahrain_EMTylos_SeleucidCharacene.SG	Nepal_Mustang_MiddleKingdoms.AG	0.00544999	0.00141509	3.85133	0.000117476	571975
c_3	Bahrain_EMTylos_SeleucidCharacene.SG	Nepal_Mustang_Samdzong_MiddleKingdoms.SG	-0.00541422	0.00565077	-0.958138	0.337993	12061
c_3	Bahrain_EMTylos_SeleucidCharacene.SG	Mongolia_Dornod_Xiongnu.AG	0.00432139	0.00144004	3.00089	0.00269195	539807
c_3	Bahrain_EMTylos_SeleucidCharacene.SG	Mongolia_Bayankhongor_EBA.AG	0.0150916	0.00158185	9.54047	1.42183250319587e-21	318930
c_3	Bahrain_EMTylos_SeleucidCharacene.SG	Mongolia_Uvurkhangai_EIALateEarlyMedieval.AG	0.0058678	0.00143431	4.09101	4.2949188639441e-05	508706
c_3	Bahrain_EMTylos_SeleucidCharacene.SG	Mongolia_Khuvsgul_XiongnuLateEarlyMedieval_1.AG	0.0105044	0.000976604	10.7561	5.54948829075062e-27	597541
c_3	Bahrain_EMTylos_SeleucidCharacene.SG	Mongolia_Khuvsgul_XiongnuLateEarlyMedieval_2.AG	0.00752835	0.00103006	7.30864	2.69864900719361e-13	610847
c_3	Bahrain_EMTylos_SeleucidCharacene.SG	Bengali.DG	0.00781337	0.00100036	7.81055	5.69382679217815e-15	633262
c_3	Bahrain_EMTylos_SeleucidCharacene.SG	Brahmin.DG	0.0113778	0.000960783	11.8422	2.36085966467376e-32	633293
c_3	Bahrain_EMTylos_SeleucidCharacene.SG	Irula.DG	0.00707007	0.00100292	7.04951	1.79543521885839e-12	633304
c_3	Bahrain_EMTylos_SeleucidCharacene.SG	Kapu.DG	0.00831822	0.00100774	8.25434	1.52745221724895e-16	633301
c_3	Bahrain_EMTylos_SeleucidCharacene.SG	Khonda_Dora.DG	0.00569606	0.00130192	4.37512	1.21363278877537e-05	632599
c_3	Bahrain_EMTylos_SeleucidCharacene.SG	Kusunda.DG	0.00608805	0.00115984	5.24904	1.52897134010405e-07	633235
c_3	Bahrain_EMTylos_SeleucidCharacene.SG	Kyrgyz_Kyrgyzstan.DG	0.0066916	0.000999461	6.69521	2.15363756135514e-11	633271
c_3	Bahrain_EMTylos_SeleucidCharacene.SG	Madiga.DG	0.00758953	0.0010437	7.27175	3.54866226192434e-13	633294
c_3	Bahrain_EMTylos_SeleucidCharacene.SG	Mala.DG	0.00564606	0.001022	5.52451	3.30413278535478e-08	633288
c_3	Bahrain_EMTylos_SeleucidCharacene.SG	Punjabi.DG	0.00803712	0.00089132	9.01709	1.93145111621254e-19	633318
c_3	Bahrain_EMTylos_SeleucidCharacene.SG	Relli_1.DG	0.00600894	0.00130803	4.59388	4.3508847988507e-06	632754
c_3	Bahrain_EMTylos_SeleucidCharacene.SG	Relli_2.DG	0.00865972	0.00123784	6.99582	2.63719139023545e-12	632715
c_3	Bahrain_EMTylos_SeleucidCharacene.SG	Tajik.DG	0.0118164	0.000965296	12.2412	1.8716157743274e-34	633290
c_3	Bahrain_EMTylos_SeleucidCharacene.SG	Yadava.DG	0.00853471	0.000956098	8.9266	4.39286416912709e-19	633282
c_3	Bahrain_EMTylos_SeleucidCharacene.SG	Mongolia_Khovd_Xiongnu.AG	0.00564086	0.00156798	3.59752	0.00032126	387213
c_3	Bahrain_EMTylos_SeleucidCharacene.SG	Mongolia_Sukhbaatar_XiongnuLateEarlyMedieval.AG	0.00802293	0.00110982	7.22905	4.86395198673519e-13	570323
c_3	Bahrain_EMTylos_SeleucidCharacene.SG	Mongolia_Uvurkhangai_Xiongnu.AG	0.00701106	0.00123705	5.66758	1.44825870425716e-08	577798
c_3	Bahrain_EMTylos_SeleucidCharacene.SG	Mongolia_Mongol.AG	0.0084963	0.0011867	7.15961	8.09086069169359e-13	625421
c_3	Bahrain_EMTylos_SeleucidCharacene.SG	Mongolia_Dornod_LateEarlyMedieval.AG	0.00644891	0.000991257	6.50579	7.72873924106301e-11	624217
c_3	Bahrain_EMTylos_SeleucidCharacene.SG	Mongolia_Arkhangai_MLBAtoEIAorMedieval.AG	0.0134481	0.0015428	8.71669	2.86453581518162e-18	312908
c_3	Bahrain_EMTylos_SeleucidCharacene.SG	Tajikistan_Mesolithic.AG	0.0170845	0.00213262	8.01106	1.13728520359542e-15	138308
c_3	Bahrain_EMTylos_SeleucidCharacene.SG	Mongolia_Arkhangai_XiongnuEarlyMedieval_3.AG	0.00879592	0.000911258	9.6525	4.79731599097103e-22	637140
c_3	Bahrain_EMTylos_SeleucidCharacene.SG	Mongolia_Bulgan_EarlyMedieval.AG	0.00612037	0.00145364	4.21038	2.54944029126316e-05	498549
c_3	Bahrain_EMTylos_SeleucidCharacene.SG	Tajik.SG	0.0115695	0.000985905	11.7349	8.43908541390827e-32	649011
c_3	Bahrain_EMTylos_SeleucidCharacene.SG	Turkmen.SG	0.0094194	0.00118072	7.97766	1.49132713924507e-15	648872
c_3	Bahrain_EMTylos_SeleucidCharacene.SG	Nepal_Mustang_Suila_LateC.AG	0.00665876	0.00149509	4.45375	8.43835130924312e-06	444641
c_3	Bahrain_EMTylos_SeleucidCharacene.SG	Mongolia_Selenge_XiongnuMedieval.AG	0.00770927	0.00107369	7.18016	6.96309524754176e-13	494183
c_3	Bahrain_EMTylos_SeleucidCharacene.SG	Mongolia_Bulgan_LateEarlyMedieval.AG	0.00440418	0.00140587	3.13271	0.00173203	467679
c_3	Bahrain_EMTylos_SeleucidCharacene.SG	Mongolia_Khovd_MLBAEarlyMedieval.AG	0.00837168	0.00137797	6.07539	1.23686872777557e-09	404277
c_3	Bahrain_EMTylos_SeleucidCharacene.SG	Mongolia_Sukhbaatar_MLBAXiongnuLateEarlyMedieval.AG	0.00563095	0.000983101	5.72774	1.01778185778578e-08	630245
c_3	Bahrain_EMTylos_SeleucidCharacene.SG	Mongolia_EIA_8.AG	0.00461447	0.00149338	3.08995	0.00200191	472576
c_3	Bahrain_EMTylos_SeleucidCharacene.SG	Mongolia_Khuvsgul_MLBALateEarlyMedieval.AG	0.00862851	0.00117358	7.3523	1.9482756664278e-13	561556
c_3	Bahrain_EMTylos_SeleucidCharacene.SG	Uzbek.SG	0.0108153	0.00109722	9.85699	6.39347626830863e-23	648834
c_3	Bahrain_EMTylos_SeleucidCharacene.SG	Mongolia_Selenge_Xiongnu.AG	0.00470027	0.00137013	3.43053	0.000602404	516226
c_3	Bahrain_EMTylos_SeleucidCharacene.SG	Mongolia_Bulgan_EarlyMedievalLateEarlyMedieval.AG	0.00682426	0.00102962	6.62793	3.40415309358441e-11	624597
c_3	Bahrain_EMTylos_SeleucidCharacene.SG	Mongolia_Dundgobi_LateEarlyMedieval.AG	0.00843754	0.0014869	5.67457	1.39036615484468e-08	484283
c_3	Bahrain_EMTylos_SeleucidCharacene.SG	Kazakhstan_ZevakinoChilikta_IA_2.SG	0.00801763	0.00187231	4.28223	1.85033559686303e-05	151426
c_3	Bahrain_EMTylos_SeleucidCharacene.SG	BIR.SG	0.00672145	0.000964263	6.97055	3.15694535462719e-12	649026
c_3	Bahrain_EMTylos_SeleucidCharacene.SG	UBR.SG	0.0116984	0.000724424	16.1485	1.16320632457043e-58	649033
c_3	Bahrain_EMTylos_SeleucidCharacene.SG	ILA.SG	0.00919096	0.000877044	10.4795	1.07345704458795e-25	648988
c_3	Bahrain_EMTylos_SeleucidCharacene.SG	JAR.SG	0.00479566	0.00118241	4.05582	4.99579417110713e-05	648980
c_3	Bahrain_EMTylos_SeleucidCharacene.SG	ONG.SG	0.00446482	0.00120116	3.7171	0.000201519	649015
c_3	Bahrain_EMTylos_SeleucidCharacene.SG	BEN.SG	0.0105279	0.00136391	7.71893	1.17306788851541e-14	646922
c_3	Bahrain_EMTylos_SeleucidCharacene.SG	PUN.SG	0.0142255	0.00141908	10.0245	1.18985532762439e-23	647385
c_3	Bahrain_EMTylos_SeleucidCharacene.SG	RAJ.SG	0.0111474	0.000750074	14.8617	5.83841255192521e-50	649040
c_3	Bahrain_EMTylos_SeleucidCharacene.SG	RIA.SG	0.00757937	0.000945202	8.01878	1.06797980820312e-15	649038
c_3	Bahrain_EMTylos_SeleucidCharacene.SG	VLR.SG	0.0103574	0.000819686	12.6358	1.34008125312793e-36	649025
c_3	Bahrain_EMTylos_SeleucidCharacene.SG	Mongolia_Salkhit_UP.SG	0.00842876	0.00230265	3.66046	0.00025176	86534
c_3	Bahrain_EMTylos_SeleucidCharacene.SG	Russia_Steppe_Maikop.AG	0.012942	0.00112298	11.5247	9.90065518651516e-31	539296
c_3	Bahrain_EMTylos_SeleucidCharacene.SG	Russia_Caucasus_Medieval.SG	0.013975	0.00109304	12.7855	1.97699894895601e-37	638057
c_3	Bahrain_EMTylos_SeleucidCharacene.SG	Russia_Yaroslavl_Lyalovo_Volosovo_N.SG	0.0137322	0.00239101	5.74324	9.28800417707857e-09	81461
c_3	Bahrain_EMTylos_SeleucidCharacene.SG	Russia_EIA_Sargatka_IA.AG	0.0111872	0.000760067	14.7187	4.88815558196784e-49	637265
c_3	Bahrain_EMTylos_SeleucidCharacene.SG	Crimea_BuranKaya_EUP.SG	0.00481326	0.00292898	1.64332	0.100316	43120
c_3	Bahrain_EMTylos_SeleucidCharacene.SG	Czechia_N_GlobularAmphora.AG	0.0118251	0.000961929	12.2931	9.86922709678099e-35	549501
c_3	Bahrain_EMTylos_SeleucidCharacene.SG	Czechia_EBA_Unetice.AG	0.0126433	0.000524517	24.1046	2.2349859831562e-128	645574
c_3	Bahrain_EMTylos_SeleucidCharacene.SG	Russia_Tver_Fatyanovo_BA.SG	0.0143984	0.00126425	11.3889	4.7494322773922e-30	487250
c_3	Bahrain_EMTylos_SeleucidCharacene.SG	Russia_Davydovskoye_Antiquity.AG	0.0118536	0.000789795	15.0085	6.46234185516163e-51	618021
c_3	Bahrain_EMTylos_SeleucidCharacene.SG	Russia_BolshoyOleniyOstrov_MBA.AG	0.00915357	0.00106548	8.59101	8.62079172066598e-18	573526
c_3	Bahrain_EMTylos_SeleucidCharacene.SG	Czechia_N_Jordanow_Michelsberg.AG	0.0118326	0.00322773	3.66593	0.000246441	35734
c_3	Bahrain_EMTylos_SeleucidCharacene.SG	Czechia_N_TRB.AG	0.0124379	0.000887585	14.0132	1.29425142794155e-44	585118
c_3	Bahrain_EMTylos_SeleucidCharacene.SG	Russia_North_Caucasus.AG	0.0130876	0.00108536	12.0583	1.75345801573421e-33	476815
c_3	Bahrain_EMTylos_SeleucidCharacene.SG	Czechia_EBA_CordedWare.AG	0.0134312	0.000570882	23.527	2.15881342045799e-122	645214
c_3	Bahrain_EMTylos_SeleucidCharacene.SG	Russia_Chalmny_Varre.AG	0.0109452	0.00122878	8.90733	5.22741894723558e-19	453708
c_3	Bahrain_EMTylos_SeleucidCharacene.SG	Czechia_IA_Hallstatt.SG	0.0144262	0.00115413	12.4996	7.49950184415969e-36	472262
c_3	Bahrain_EMTylos_SeleucidCharacene.SG	Slovakia_Poprad.SG	0.0145717	0.0014729	9.89314	4.45801964784773e-23	362139
c_3	Bahrain_EMTylos_SeleucidCharacene.SG	Russia_Sarmatian.SG	0.0148612	0.000824995	18.0137	1.52156006533877e-72	623246
c_3	Bahrain_EMTylos_SeleucidCharacene.SG	Russia_Medieval_Nomad.SG	0.0100086	0.00129381	7.73577	1.02777200480362e-14	471531
c_3	Bahrain_EMTylos_SeleucidCharacene.SG	Russia_Alan.SG	0.0120429	0.000810831	14.8526	6.69198690988082e-50	648511
c_3	Bahrain_EMTylos_SeleucidCharacene.SG	Russia_SaltovoMayaki.SG	0.0145264	0.00219257	6.62528	3.46601477444245e-11	99174
c_3	Bahrain_EMTylos_SeleucidCharacene.SG	Czechia_Gravettian.AG	0.00809751	0.00144116	5.61876	1.92330961386326e-08	438396
c_3	Bahrain_EMTylos_SeleucidCharacene.SG	Czechia_Gravettian_alt.AG	0.0187783	0.00599624	3.13167	0.00173813	10820
c_3	Bahrain_EMTylos_SeleucidCharacene.SG	Russia_AltaiSayan.SG	0.00845635	0.00122143	6.92335	4.41101319060059e-12	522518
c_3	Bahrain_EMTylos_SeleucidCharacene.SG	Russia_Yaroslavl_Fatyanovo_BA.SG	0.0132366	0.00072257	18.3188	5.85673488480922e-75	647797
c_3	Bahrain_EMTylos_SeleucidCharacene.SG	Russia_Gorokhovets_Medieval.AG	0.0133623	0.000995114	13.4279	4.15143372874472e-41	499955
c_3	Bahrain_EMTylos_SeleucidCharacene.SG	Moldova_Gordinesti_I.SG	0.0124543	0.00146856	8.48061	2.24010337012789e-17	503687
c_3	Bahrain_EMTylos_SeleucidCharacene.SG	Russia_Moscow_Fatyanovo_BA.SG	0.0128963	0.000986019	13.0792	4.3300853773895e-39	632499
c_3	Bahrain_EMTylos_SeleucidCharacene.SG	Russian.DG	0.0118532	0.000546971	21.6707	3.88127701630189e-104	649012
c_3	Bahrain_EMTylos_SeleucidCharacene.SG	Adygei.DG	0.0128691	0.000552784	23.2805	6.98032726681663e-120	649011
c_3	Bahrain_EMTylos_SeleucidCharacene.SG	Czechia_N_Baden.AG	0.0106401	0.00123411	8.62166	6.5990374072273e-18	472388
c_3	Bahrain_EMTylos_SeleucidCharacene.SG	Czechia_BellBeaker.AG	0.0124792	0.000550698	22.6607	1.09310554905062e-113	640349
c_3	Bahrain_EMTylos_SeleucidCharacene.SG	Russia_YuzhniyOleniyOstrov_Mesolithic.AG	0.0121787	0.000992099	12.2757	1.22364573221732e-34	628155
c_3	Bahrain_EMTylos_SeleucidCharacene.SG	Russia_YuzhniyOleniyOstrov_Mesolithic.SG	0.0133745	0.00147554	9.06414	1.25585975232534e-19	566706
c_3	Bahrain_EMTylos_SeleucidCharacene.SG	Russia_Khvalynsk_Eneolithic.AG	0.0125615	0.00133235	9.42806	4.17747602433021e-21	433947
c_3	Bahrain_EMTylos_SeleucidCharacene.SG	Russia_Samara_HG.AG	0.00942279	0.00171193	5.50418	3.70891810776986e-08	269943
c_3	Bahrain_EMTylos_SeleucidCharacene.SG	Russia_MBA_Poltavka.AG	0.0133518	0.000851105	15.6876	1.838152378627e-55	625886
c_3	Bahrain_EMTylos_SeleucidCharacene.SG	Russia_Samara_EBA_Yamnaya.AG	0.0137384	0.000860113	15.9727	1.97870279866801e-57	637238
c_3	Bahrain_EMTylos_SeleucidCharacene.SG	Russia_LBA_Srubnaya.AG	0.0125544	0.000717895	17.4878	1.77579813515539e-68	633337
c_3	Bahrain_EMTylos_SeleucidCharacene.SG	Russia_LBA_Srubnaya_Scythian_Sarmatian_possible.AG	0.00855967	0.00432225	1.98037	0.0476614	19619
c_3	Bahrain_EMTylos_SeleucidCharacene.SG	Russia_Potapovka.AG	0.0112603	0.00221516	5.0833	3.70941577391159e-07	98876
c_3	Bahrain_EMTylos_SeleucidCharacene.SG	Russia_Samara_Sarmatian_possible.AG	0.0136451	0.00137817	9.90086	4.12695933765563e-23	528828
c_3	Bahrain_EMTylos_SeleucidCharacene.SG	Russia_Ishkinovka_EBA_Yamnaya.AG	0.0153544	0.00152877	10.0436	9.80111827981291e-24	390086
c_3	Bahrain_EMTylos_SeleucidCharacene.SG	Russia_Ural_EarlySarmatian.AG	0.013613	0.00125594	10.8389	2.25086158066556e-27	415903
c_3	Bahrain_EMTylos_SeleucidCharacene.SG	Romania_N.AG	0.0126188	0.00128541	9.817	9.51370919293253e-23	395123
c_3	Bahrain_EMTylos_SeleucidCharacene.SG	Russia_MLBA_Sintashta.AG	0.0122419	0.000639088	19.1553	8.7449001095706e-82	637294
c_3	Bahrain_EMTylos_SeleucidCharacene.SG	Russia_Petrovka.AG	0.0124585	0.00164851	7.5574	4.11191513124704e-14	184002
c_3	Bahrain_EMTylos_SeleucidCharacene.SG	Russia_HG.AG	0.0118018	0.00338777	3.48364	0.000494635	38167
c_3	Bahrain_EMTylos_SeleucidCharacene.SG	Moldova_MBA_MultiCordonedWare.AG	0.0134068	0.00115497	11.6079	3.75631867898047e-31	494565
c_3	Bahrain_EMTylos_SeleucidCharacene.SG	Moldova_BA.AG	0.0141364	0.00120452	11.7361	8.32481391623186e-32	460830
c_3	Bahrain_EMTylos_SeleucidCharacene.SG	Moldova_LBA_Sabatinovka.AG	0.0110726	0.00187949	5.89126	3.83259093879552e-09	173441
c_3	Bahrain_EMTylos_SeleucidCharacene.SG	Romania_BA_Arman.AG	0.0136597	0.000891469	15.3226	5.39843335833664e-53	508332
c_3	Bahrain_EMTylos_SeleucidCharacene.SG	Romania_BA_1.AG	0.0116878	0.00135344	8.63566	5.83876021965149e-18	412635
c_3	Bahrain_EMTylos_SeleucidCharacene.SG	Romania_Medieval.AG	0.0112804	0.00145831	7.73524	1.03210527405e-14	435309
c_3	Bahrain_EMTylos_SeleucidCharacene.SG	Russia_MLBA_Krasnoyarsk.AG	0.0116673	0.000698295	16.7083	1.14105530608194e-62	610446
c_3	Bahrain_EMTylos_SeleucidCharacene.SG	Slovakia_LIA.AG	0.0129187	0.00147056	8.78491	1.56486332196898e-18	465915
c_3	Bahrain_EMTylos_SeleucidCharacene.SG	Slovakia_LIA_LaTene.AG	0.0145767	0.00089824	16.2281	3.19111461842074e-59	564624
c_3	Bahrain_EMTylos_SeleucidCharacene.SG	Slovakia_IA_Vekerzug.AG	0.0123331	0.000592191	20.8262	2.50806793507712e-96	619809
c_3	Bahrain_EMTylos_SeleucidCharacene.SG	Russia_Afanasievo.AG	0.0134057	0.000692669	19.3537	1.89781761702052e-83	633954
c_3	Bahrain_EMTylos_SeleucidCharacene.SG	Slovakia_N_LBK_possible.AG	0.0066474	0.00287994	2.30817	0.0209897	41745
c_3	Bahrain_EMTylos_SeleucidCharacene.SG	Romania_C_Bodrogkeresztur.AG	0.0118303	0.000569408	20.7764	7.07801736651106e-96	641904
c_3	Bahrain_EMTylos_SeleucidCharacene.SG	Moldova_MBA.AG	0.0135907	0.001462	9.29598	1.45856570908016e-20	374024
c_3	Bahrain_EMTylos_SeleucidCharacene.SG	Slovakia_EBA_Nitrianska.AG	0.0128816	0.00107015	12.0371	2.26665755834875e-33	508208
c_3	Bahrain_EMTylos_SeleucidCharacene.SG	Czechia_IA_LaTene.AG	0.0116576	0.000557595	20.9069	4.63182976990677e-97	631766
c_3	Bahrain_EMTylos_SeleucidCharacene.SG	Czechia_LBA_IA_Knoviz_Hallstatt.AG	0.0120471	0.00101739	11.8412	2.38938946664967e-32	522890
c_3	Bahrain_EMTylos_SeleucidCharacene.SG	Czechia_LBA_Knoviz.AG	0.0122847	0.000618644	19.8574	9.50963961288489e-88	627465
c_3	Bahrain_EMTylos_SeleucidCharacene.SG	Czechia_C_Baalberge.AG	0.0115754	0.000628476	18.4182	9.38185093597676e-76	631401
c_3	Bahrain_EMTylos_SeleucidCharacene.SG	Slovakia_N_LBK.AG	0.0113976	0.000599653	19.007	1.49122827960945e-80	628576
c_3	Bahrain_EMTylos_SeleucidCharacene.SG	Czechia_MN.AG	0.00975204	0.001169	8.34219	7.29243448103563e-17	503737
c_3	Bahrain_EMTylos_SeleucidCharacene.SG	Slovakia_IA_Vekerzug_lc.AG	0.0182146	0.00911049	1.9993	0.0455755	4774
c_3	Bahrain_EMTylos_SeleucidCharacene.SG	Czechia_IA_Hallstatt.AG	0.0123508	0.000808695	15.2725	1.16641898525777e-52	531798
c_3	Bahrain_EMTylos_SeleucidCharacene.SG	Czechia_N.AG	0.0112979	0.000793784	14.233	5.71596569890408e-46	579692
c_3	Bahrain_EMTylos_SeleucidCharacene.SG	Czechia_EN_LBK.AG	0.0142368	0.00151464	9.39951	5.4818406324886e-21	416989
c_3	Bahrain_EMTylos_SeleucidCharacene.SG	Czechia_C.AG	0.0116731	0.00108701	10.7387	6.69738287107515e-27	422487
c_3	Bahrain_EMTylos_SeleucidCharacene.SG	Czechia_IA_LaTene_Hallstatt.AG	0.0122501	0.00147563	8.30159	1.0272691442782e-16	438279
c_3	Bahrain_EMTylos_SeleucidCharacene.SG	Czechia_MBA_Tumulus.AG	0.012728	0.000890814	14.288	2.5989799247769e-46	498936
c_3	Bahrain_EMTylos_SeleucidCharacene.SG	Czechia_LN.AG	0.0105151	0.00193085	5.44585	5.15598044799049e-08	139720
c_3	Bahrain_EMTylos_SeleucidCharacene.SG	Czechia_Medieval.AG	0.012012	0.00120557	9.96377	2.19566627374884e-23	417376
c_3	Bahrain_EMTylos_SeleucidCharacene.SG	Czechia_EMBA.AG	0.0115326	0.00161827	7.12646	1.02985997915563e-12	322196
c_3	Bahrain_EMTylos_SeleucidCharacene.SG	Russia_Caucasus_Maikop.AG	0.0106917	0.00154352	6.9268	4.30459585339003e-12	249523
c_3	Bahrain_EMTylos_SeleucidCharacene.SG	Czechia_Modern.AG	0.0147455	0.00154685	9.53258	1.53415609631311e-21	307701
c_3	Bahrain_EMTylos_SeleucidCharacene.SG	Ukraine_N.AG	0.011492	0.00091692	12.5333	4.90845995479537e-36	593237
c_3	Bahrain_EMTylos_SeleucidCharacene.SG	Ukraine_Mesolithic.AG	0.0122232	0.001023	11.9484	6.62194479062291e-33	576513
c_3	Bahrain_EMTylos_SeleucidCharacene.SG	Ukraine_Mesolithic_DG.DG	0.0120835	0.00129203	9.35235	8.57233797861602e-21	644051
c_3	Bahrain_EMTylos_SeleucidCharacene.SG	Ukraine_Mesolithic.SG	0.0125883	0.00110868	11.3543	7.06213912584549e-30	648704
c_3	Bahrain_EMTylos_SeleucidCharacene.SG	Romania_Brailita_Medieval.AG	0.0101827	0.00399239	2.55052	0.0107563	22126
c_3	Bahrain_EMTylos_SeleucidCharacene.SG	Romania_EN.AG	0.015382	0.00234659	6.55504	5.56283087619576e-11	94868
c_3	Bahrain_EMTylos_SeleucidCharacene.SG	Ukraine_Ozera_EBA_Yamnaya.AG	0.0154684	0.00154625	10.0038	1.4670357181273e-23	343419
c_3	Bahrain_EMTylos_SeleucidCharacene.SG	Ukraine_Eneolithic_Trypillia.AG	0.0139871	0.00171402	8.16037	3.34007406153859e-16	158858
c_3	Bahrain_EMTylos_SeleucidCharacene.SG	Russia_Tyumen_HG.AG	0.011998	0.0015167	7.91059	2.56177293460183e-15	446260
c_3	Bahrain_EMTylos_SeleucidCharacene.SG	Russia_Tyumen_HG.DG	0.0121166	0.00140417	8.62902	6.18798271330378e-18	638407
c_3	Bahrain_EMTylos_SeleucidCharacene.SG	Russia_Tyumen_HG.SG	0.0110835	0.00146648	7.5579	4.09634912095983e-14	645921
c_3	Bahrain_EMTylos_SeleucidCharacene.SG	Russia_WestSiberia_N.DG	0.0105047	0.00133734	7.85496	3.99896422671629e-15	639188
c_3	Bahrain_EMTylos_SeleucidCharacene.SG	Russia_WestSiberia_N.SG	0.0103902	0.00140049	7.419	1.1800806191455e-13	646521
c_3	Bahrain_EMTylos_SeleucidCharacene.SG	Moldova_IA.AG	0.0117513	0.00170405	6.8961	5.34482520284269e-12	198095
c_3	Bahrain_EMTylos_SeleucidCharacene.SG	Moldova_MBA_Catacomb.AG	0.014189	0.00135827	10.4464	1.52221489934248e-25	355430
c_3	Bahrain_EMTylos_SeleucidCharacene.SG	Moldova_LBA.AG	0.0125679	0.00250943	5.00826	5.49252844468701e-07	80316
c_3	Bahrain_EMTylos_SeleucidCharacene.SG	Russia_Caucasus_LBA_Dolmen.AG	0.0120052	0.00277504	4.32614	1.51743993122196e-05	50355
c_3	Bahrain_EMTylos_SeleucidCharacene.SG	Russia_Caucasus_Eneolithic.AG	0.0125111	0.00143669	8.7083	3.08456239518959e-18	414885
c_3	Bahrain_EMTylos_SeleucidCharacene.SG	Ukraine_EBA_Yamnaya.AG	0.0129362	0.00140436	9.21148	3.21646723367223e-20	456404
c_3	Bahrain_EMTylos_SeleucidCharacene.SG	Romania_EN_Cris.AG	0.0136387	0.0016296	8.36936	5.7930530977881e-17	219024
c_3	Bahrain_EMTylos_SeleucidCharacene.SG	Poland_GlobularAmphora.AG	0.0120855	0.000982778	12.2973	9.36527384851638e-35	424187
c_3	Bahrain_EMTylos_SeleucidCharacene.SG	Slovakia_N_ZeliezovceGroup.AG	0.0131352	0.00140258	9.365	7.60507364647025e-21	293170
c_3	Bahrain_EMTylos_SeleucidCharacene.SG	Romania_MaguraBuduiasca_Mesolithic.AG	0.0151781	0.00176229	8.61271	7.13525674415335e-18	238046
c_3	Bahrain_EMTylos_SeleucidCharacene.SG	Romania_IronGates_Mesolithic.AG	0.0115789	0.00108219	10.6996	1.02255756666996e-26	609276
c_3	Bahrain_EMTylos_SeleucidCharacene.SG	Czechia_EBA_Starounetice.AG	0.0110221	0.0014415	7.64631	2.06834373994653e-14	385208
c_3	Bahrain_EMTylos_SeleucidCharacene.SG	Poland_BellBeaker.AG	0.0121005	0.000880136	13.7484	5.20326629301485e-43	558625
c_3	Bahrain_EMTylos_SeleucidCharacene.SG	Slovakia_Medieval_2.AG	0.013143	0.00147987	8.88122	6.61287893322649e-19	429727
c_3	Bahrain_EMTylos_SeleucidCharacene.SG	Czechia_EBA.AG	0.0134547	0.000750351	17.9312	6.72837910808527e-72	591415
c_3	Bahrain_EMTylos_SeleucidCharacene.SG	Czechia_EarlySlav.AG	0.0113966	0.00155327	7.33718	2.18147108505145e-13	294604
c_3	Bahrain_EMTylos_SeleucidCharacene.SG	Czechia_EBA_Protounetice.AG	0.015833	0.00276272	5.73097	9.98601859832876e-09	49592
c_3	Bahrain_EMTylos_SeleucidCharacene.SG	Russia_Tyumen_N.AG	0.0125954	0.00167397	7.52427	5.30162266063743e-14	344236
c_3	Bahrain_EMTylos_SeleucidCharacene.SG	Ukraine_EBA.AG	0.0103274	0.00147717	6.99132	2.72316420587169e-12	323776
c_3	Bahrain_EMTylos_SeleucidCharacene.SG	Russia_LBA_Priobrazhenka.AG	0.0110748	0.00173631	6.37837	1.78977128336957e-10	176729
c_3	Bahrain_EMTylos_SeleucidCharacene.SG	Romania_EN_Starcevo.AG	0.00995085	0.00151514	6.56759	5.11360061781543e-11	373890
c_3	Bahrain_EMTylos_SeleucidCharacene.SG	Romania_MLBA.AG	0.0121325	0.0016306	7.44049	1.00309727201631e-13	189840
c_3	Bahrain_EMTylos_SeleucidCharacene.SG	Russia_Caucasus_Maikop_Novosvobodnaya.AG	0.0146448	0.000960856	15.2414	1.87895048158469e-52	464901
c_3	Bahrain_EMTylos_SeleucidCharacene.SG	Poland_ChopiceVeseleCulture.AG	0.0136606	0.00120863	11.3026	1.27360033659811e-29	481269
c_3	Bahrain_EMTylos_SeleucidCharacene.SG	Ukraine_MBA.AG	0.0128218	0.00151678	8.45329	2.83205724706371e-17	407012
c_3	Bahrain_EMTylos_SeleucidCharacene.SG	Poland_EBA.AG	0.0144154	0.00152349	9.46208	3.0186431521994e-21	446433
c_3	Bahrain_EMTylos_SeleucidCharacene.SG	Czechia_EBA_CordedWare.SG	0.0124725	0.00138959	8.97567	2.81628914741325e-19	468929
c_3	Bahrain_EMTylos_SeleucidCharacene.SG	Romania_EN_StarcevoKorosCris.AG	0.00886986	0.00330114	2.68691	0.00721173	31884
c_3	Bahrain_EMTylos_SeleucidCharacene.SG	Czechia_BA_BellBeaker.AG	0.0125307	0.000771288	16.2464	2.36787164351202e-59	564970
c_3	Bahrain_EMTylos_SeleucidCharacene.SG	Czechia_Eneolithic.AG	0.00997713	0.00144092	6.92412	4.38708819563873e-12	421040
c_3	Bahrain_EMTylos_SeleucidCharacene.SG	Ukraine_Eneolithic_SeredniiStih.AG	0.0142206	0.00309917	4.5885	4.46434385820708e-06	44943
c_3	Bahrain_EMTylos_SeleucidCharacene.SG	Russia_MLBA_Potapovka.AG	0.013511	0.00173671	7.77965	7.27275421325106e-15	279648
c_3	Bahrain_EMTylos_SeleucidCharacene.SG	Czechia_BA_Veterov_2.AG	0.01431	0.00135381	10.5702	4.09719795264846e-26	467493
c_3	Bahrain_EMTylos_SeleucidCharacene.SG	Czechia_IA.AG	0.00850358	0.00143242	5.93652	2.91139849649275e-09	444037
c_3	Bahrain_EMTylos_SeleucidCharacene.SG	Ukraine_Igren_N.AG	0.0126713	0.00160548	7.89249	2.96213908842191e-15	378341
c_3	Bahrain_EMTylos_SeleucidCharacene.SG	Ukraine_Igren_N_alt.AG	0.010279	0.00318804	3.22423	0.0012631	39544
c_3	Bahrain_EMTylos_SeleucidCharacene.SG	Ukraine_EBA_GlobularAmphorae.AG	0.0121037	0.000928433	13.0367	7.56617698569783e-39	580439
c_3	Bahrain_EMTylos_SeleucidCharacene.SG	Tatar_Irtysh_Barabinsk.SG	0.00916111	0.00139604	6.5622	5.30184900611551e-11	330637
c_3	Bahrain_EMTylos_SeleucidCharacene.SG	Russia_Yazykovo_N.AG	0.0111599	0.0015639	7.13595	9.61189018076624e-13	406772
c_3	Bahrain_EMTylos_SeleucidCharacene.SG	Russia_Mesolithic_Veretye.SG	0.0121819	0.00100413	12.1318	7.1637427045607e-34	649013
c_3	Bahrain_EMTylos_SeleucidCharacene.SG	Russia_North_Caucasus_MBA.AG	0.0138341	0.000954499	14.4935	1.33121796746645e-47	556590
c_3	Bahrain_EMTylos_SeleucidCharacene.SG	Russia_Kibol_Modern.AG	0.013479	0.00127767	10.5496	5.10064993136552e-26	526848
c_3	Bahrain_EMTylos_SeleucidCharacene.SG	Russia_Kideksha_Modern.AG	0.0116428	0.000961308	12.1114	9.19397526260284e-34	600634
c_3	Bahrain_EMTylos_SeleucidCharacene.SG	Russia_Kideksha_Medieval.AG	0.011009	0.00132334	8.31911	8.86287402073596e-17	433139
c_3	Bahrain_EMTylos_SeleucidCharacene.SG	Czechia_N_Rivnac.AG	0.0107933	0.000846212	12.7548	2.93184589718439e-37	576864
c_3	Bahrain_EMTylos_SeleucidCharacene.SG	Russia_Krasnoe_Medieval.AG	0.0131168	0.00141229	9.28761	1.57796641317604e-20	516475
c_3	Bahrain_EMTylos_SeleucidCharacene.SG	Poland_Mesolithic.AG	0.0213141	0.0039713	5.36704	8.00396987607992e-08	26108
c_3	Bahrain_EMTylos_SeleucidCharacene.SG	Ukraine_CernavodaI_Kartal_C.AG	0.0142172	0.000717159	19.8243	1.83756500611133e-87	616950
c_3	Bahrain_EMTylos_SeleucidCharacene.SG	Russia_Mesolithic_Veretye.AG	0.0125635	0.00157335	7.98524	1.40253268386118e-15	272677
c_3	Bahrain_EMTylos_SeleucidCharacene.SG	Crimea_Pantikapaion.SG	0.0145906	0.00160061	9.11565	7.81974469053097e-20	267257
c_3	Bahrain_EMTylos_SeleucidCharacene.SG	Russia_Kostenki12_UP.AG.BY.AA	0.012091	0.00382876	3.15793	0.00158893	26951
c_3	Bahrain_EMTylos_SeleucidCharacene.SG	Russia_Kostenki14_UP.SG	0.0105659	0.00146557	7.20941	5.61967987391451e-13	595326
c_3	Bahrain_EMTylos_SeleucidCharacene.SG	Russia_Kostenki14_UP.AG.BY.AA	0.01012	0.00144529	7.00206	2.52232741855461e-12	618768
c_3	Bahrain_EMTylos_SeleucidCharacene.SG	Russia_EarlySarmatian_SouthernUrals.SG	0.0130681	0.000968665	13.4909	1.77047452934918e-41	536319
c_3	Bahrain_EMTylos_SeleucidCharacene.SG	Romania_IronGates_Mesolithic.SG	0.0125926	0.00109928	11.4553	2.21124772239962e-30	635964
c_3	Bahrain_EMTylos_SeleucidCharacene.SG	Ukraine_Eneolithic_Usatove_Majaky_C.AG	0.0124934	0.00080301	15.5582	1.40061975047327e-54	605674
c_3	Bahrain_EMTylos_SeleucidCharacene.SG	Ukraine_Eneolithic_Usatove_Majaky_EBA.AG	0.015473	0.00117146	13.2083	7.85447168596728e-40	504333
c_3	Bahrain_EMTylos_SeleucidCharacene.SG	Poland_Magdalenian.AG	0.0090248	0.00420966	2.14383	0.0320464	20681
c_3	Bahrain_EMTylos_SeleucidCharacene.SG	Russia_Ivanovo_Fatyanovo_BA.SG	0.0145641	0.00138181	10.5399	5.65814837853463e-26	268346
c_3	Bahrain_EMTylos_SeleucidCharacene.SG	Ukraine_EBA_Catacomb.SG	0.0133493	0.00219695	6.07628	1.23004376470533e-09	110303
c_3	Bahrain_EMTylos_SeleucidCharacene.SG	Ukraine_Danube_EIA_Cimmerian.SG	0.0101357	0.00196106	5.16846	2.36034425862783e-07	150139
c_3	Bahrain_EMTylos_SeleucidCharacene.SG	Ukraine_IA_Scythian.SG	0.013378	0.00130335	10.2644	1.01982106772334e-24	370339
c_3	Bahrain_EMTylos_SeleucidCharacene.SG	Ukraine_EIA_Scythian.SG	0.0141347	0.001031	13.7097	8.88842724922648e-43	599976
c_3	Bahrain_EMTylos_SeleucidCharacene.SG	Russia_EasternScythian_SouthernUrals_o.SG	0.00795215	0.00384938	2.06583	0.0388448	23943
c_3	Bahrain_EMTylos_SeleucidCharacene.SG	Russia_EasternScythian_SouthernUrals.SG	0.0120428	0.00171297	7.03036	2.05994764074243e-12	247805
c_3	Bahrain_EMTylos_SeleucidCharacene.SG	Russia_MiddleSarmatian_SouthernUrals.SG	0.01168	0.0016332	7.1516	8.57705031818404e-13	339177
c_3	Bahrain_EMTylos_SeleucidCharacene.SG	Russia_Steppe_Catacomb.AG	0.0136767	0.00092732	14.7486	3.14151210885735e-49	493833
c_3	Bahrain_EMTylos_SeleucidCharacene.SG	Russia_Caucasus_LateMaikop.AG	0.0130095	0.00146092	8.90497	5.33996947947815e-19	455512
c_3	Bahrain_EMTylos_SeleucidCharacene.SG	Russia_Minino_Mesolithic.AG	0.0115078	0.00110808	10.3854	2.89066383367693e-25	623319
c_3	Bahrain_EMTylos_SeleucidCharacene.SG	Russia_KusnarenkovoKarajakupovo_Medieval.SG	0.0113936	0.0014989	7.60127	2.93241036330642e-14	508623
c_3	Bahrain_EMTylos_SeleucidCharacene.SG	Russia_Murzihinskiy_Eneolithic.AG	0.015678	0.00183568	8.5407	1.3340670094182e-17	176102
c_3	Bahrain_EMTylos_SeleucidCharacene.SG	Russia_Murzikha_Eneolithic.AG	0.0119438	0.00189862	6.29075	3.15937692892525e-10	188981
c_3	Bahrain_EMTylos_SeleucidCharacene.SG	Russia_Murzikha_Eneolithic_alt.AG	0.00392594	0.00560695	0.700191	0.483808	12842
c_3	Bahrain_EMTylos_SeleucidCharacene.SG	Russia_Murzikha_Eneolithic_Sidelkino.AG	0.0141196	0.00202367	6.9772	3.01121243473028e-12	155117
c_3	Bahrain_EMTylos_SeleucidCharacene.SG	Mari.SG	0.00816976	0.00132206	6.17956	6.42796262081679e-10	631261
c_3	Bahrain_EMTylos_SeleucidCharacene.SG	Romania_UP_Muierri.AG	0.00513965	0.00353308	1.45473	0.145745	34601
c_3	Bahrain_EMTylos_SeleucidCharacene.SG	Poland_EBA.SG	0.0135302	0.00133711	10.119	4.54904007186242e-24	616964
c_3	Bahrain_EMTylos_SeleucidCharacene.SG	Poland_TRB.SG	0.0136142	0.00109262	12.4602	1.23040173551266e-35	629786
c_3	Bahrain_EMTylos_SeleucidCharacene.SG	Poland_BKG.SG	0.0126819	0.000710782	17.8422	3.32623125945503e-71	649017
c_3	Bahrain_EMTylos_SeleucidCharacene.SG	Poland_GlobularAmphora.SG	0.0117755	0.00128849	9.13895	6.30591781834104e-20	597277
c_3	Bahrain_EMTylos_SeleucidCharacene.SG	Poland_CordedWare_3.SG	0.0127932	0.00113463	11.2752	1.7390873039591e-29	643132
c_3	Bahrain_EMTylos_SeleucidCharacene.SG	Poland_CordedWare_1.SG	0.012119	0.00107226	11.3023	1.27881263021157e-29	643483
c_3	Bahrain_EMTylos_SeleucidCharacene.SG	Russia_Ural_Mesolithic_RomanovIlmurzin.SG	0.0125186	0.00254279	4.92316	8.51582764057669e-07	72495
c_3	Bahrain_EMTylos_SeleucidCharacene.SG	Russia_Don_N_Mariupol.SG	0.0134133	0.00125485	10.6892	1.14344542301241e-26	628189
c_3	Bahrain_EMTylos_SeleucidCharacene.SG	Czechia_EN_LBK.SG	0.0178581	0.00322013	5.54577	2.92671659568572e-08	38167
c_3	Bahrain_EMTylos_SeleucidCharacene.SG	Russia_UpperVolga_Eneolithic_Volosovo.SG	0.0126224	0.000988753	12.766	2.53819776682115e-37	646310
c_3	Bahrain_EMTylos_SeleucidCharacene.SG	Russia_Don_Eneolithic_SeredniiStih.SG	0.0132244	0.000974095	13.5761	5.54802619276809e-42	648700
c_3	Bahrain_EMTylos_SeleucidCharacene.SG	Russia_Don_N.SG	0.0161675	0.00273261	5.91651	3.28843920124784e-09	49505
c_3	Bahrain_EMTylos_SeleucidCharacene.SG	Russia_Don_MBA_Catacomb.SG	0.0142416	0.00166624	8.54712	1.26201573078107e-17	229365
c_3	Bahrain_EMTylos_SeleucidCharacene.SG	Russia_UpperVolga_LN_Lyalovo.SG	0.0108117	0.00109261	9.89535	4.36079591250207e-23	605505
c_3	Bahrain_EMTylos_SeleucidCharacene.SG	Ukraine_Dnieper_N_Mariupol.SG	0.0125523	0.000890673	14.0931	4.19053574867992e-45	648973
c_3	Bahrain_EMTylos_SeleucidCharacene.SG	Ukraine_Don_LBA_EIA.SG	0.018207	0.00331986	5.48427	4.15183269127721e-08	36419
c_3	Bahrain_EMTylos_SeleucidCharacene.SG	Russia_Ob_LN_MidIrtysh.SG	0.01038	0.00122298	8.48748	2.11170325928176e-17	626542
c_3	Bahrain_EMTylos_SeleucidCharacene.SG	Ukraine_Dnieper_EBA.SG	0.0127015	0.0013417	9.46676	2.8865563550035e-21	588278
c_3	Bahrain_EMTylos_SeleucidCharacene.SG	Ukraine_Dnieper_N.SG	0.0146478	0.00160489	9.12701	7.04181522225777e-20	244208
c_3	Bahrain_EMTylos_SeleucidCharacene.SG	Ukraine_Dnieper_EIA.SG	0.0162045	0.00185323	8.74394	2.25128512182697e-18	186979
c_3	Bahrain_EMTylos_SeleucidCharacene.SG	Ukraine_Dnieper_Mesolithic.SG	0.0156329	0.00208992	7.48014	7.42432641806099e-14	109783
c_3	Bahrain_EMTylos_SeleucidCharacene.SG	Ukraine_N.SG	0.0125214	0.00117789	10.6303	2.15406533498653e-26	470364
c_3	Bahrain_EMTylos_SeleucidCharacene.SG	Russia_Minino_Mesolithic.SG	0.010554	0.00144759	7.29071	3.08332251241341e-13	297793
c_3	Bahrain_EMTylos_SeleucidCharacene.SG	Russia_Minino_EIA.SG	0.0118359	0.0014394	8.22278	1.98841058857416e-16	598968
c_3	Bahrain_EMTylos_SeleucidCharacene.SG	Russia_BolshoyOleniyOstrov_MBA.SG	0.0107208	0.00133076	8.05615	7.87338002447284e-16	538764
c_3	Bahrain_EMTylos_SeleucidCharacene.SG	Russia_Ob_LN_KuznetskAltai.SG	0.0109491	0.00123309	8.8794	6.72244669742596e-19	554455
c_3	Bahrain_EMTylos_SeleucidCharacene.SG	Poland_Eneolithic_TRB.SG	0.0130708	0.00148944	8.77567	1.69888469434627e-18	250849
c_3	Bahrain_EMTylos_SeleucidCharacene.SG	Romania_LM_IronGates.SG	0.0100078	0.001521	6.57973	4.71296610986796e-11	284132
c_3	Bahrain_EMTylos_SeleucidCharacene.SG	Russia_Ob_Eneolithic_ComPit.SG	0.0108377	0.00114239	9.48686	2.38097731292765e-21	610959
c_3	Bahrain_EMTylos_SeleucidCharacene.SG	Russia_Ural_N.SG	0.0110366	0.00179894	6.13504	8.51395907925256e-10	205438
c_3	Bahrain_EMTylos_SeleucidCharacene.SG	Russia_VolgaOka_LM.SG	0.0124127	0.00134771	9.21023	3.25428451065243e-20	615483
c_3	Bahrain_EMTylos_SeleucidCharacene.SG	Russia_Ob_N.SG	0.011501	0.00113923	10.0955	5.78645662379047e-24	642207
c_3	Bahrain_EMTylos_SeleucidCharacene.SG	Russia_Ob_BA.SG	0.0134424	0.00264243	5.08712	3.63535432328183e-07	65773
c_3	Bahrain_EMTylos_SeleucidCharacene.SG	Russia_Ob_Eneolithic.SG	0.0106804	0.00181949	5.87002	4.35753688859677e-09	206210
c_3	Bahrain_EMTylos_SeleucidCharacene.SG	Russia_Ob_Mesolithic.SG	0.0103286	0.00210137	4.91518	8.86987776889743e-07	120666
c_3	Bahrain_EMTylos_SeleucidCharacene.SG	Czechia_N_Jordanow.AG	0.0132708	0.00103982	12.7626	2.65168429335292e-37	555282
c_3	Bahrain_EMTylos_SeleucidCharacene.SG	Russia_Steppe_Lola.AG	0.0155789	0.00151959	10.2521	1.1585481419512e-24	451298
c_3	Bahrain_EMTylos_SeleucidCharacene.SG	Russia_Maikop.AG	0.0163535	0.00320133	5.10835	3.24989148611178e-07	39796
c_3	Bahrain_EMTylos_SeleucidCharacene.SG	Romania_Oase1_IUP.AG.BY.AA	0.00318776	0.00358448	0.889324	0.373829	30336
c_3	Bahrain_EMTylos_SeleucidCharacene.SG	Poland_Kowalewko_Wielbark_IA.SG	0.0134185	0.000744795	18.0163	1.45078236898906e-72	646052
c_3	Bahrain_EMTylos_SeleucidCharacene.SG	Poland_Gaski_Przeworsk_IA.SG	0.0140287	0.00135413	10.3599	3.77177039296768e-25	267484
c_3	Bahrain_EMTylos_SeleucidCharacene.SG	Poland_Sowinki_IA.SG	0.0111908	0.00302544	3.6989	0.000216533	40922
c_3	Bahrain_EMTylos_SeleucidCharacene.SG	Poland_Maslomecz_Wielbark_IA.SG	0.0129566	0.0007635	16.9701	1.36780026438214e-64	646090
c_3	Bahrain_EMTylos_SeleucidCharacene.SG	Poland_Niemcza_IA.SG	0.0126121	0.000725224	17.3906	9.7192378989391e-68	630339
c_3	Bahrain_EMTylos_SeleucidCharacene.SG	Poland_Markowice_IA.SG	0.0128509	0.00131287	9.78844	1.2622654526414e-22	303167
c_3	Bahrain_EMTylos_SeleucidCharacene.SG	Poland_Gniezno_IA.SG	0.00848686	0.00322368	2.63266	0.00847188	36069
c_3	Bahrain_EMTylos_SeleucidCharacene.SG	Poland_Legowo_IA.SG	0.0138431	0.00113232	12.2255	2.2724566598183e-34	387191
c_3	Bahrain_EMTylos_SeleucidCharacene.SG	Poland_Lad_IA.SG	0.01355	0.000824021	16.4438	9.29550171817235e-61	601629
c_3	Bahrain_EMTylos_SeleucidCharacene.SG	Poland_Oblaczkowo_IA.SG	0.0133324	0.00146275	9.11463	7.89377216915545e-20	202397
c_3	Bahrain_EMTylos_SeleucidCharacene.SG	Poland_Golun_IA.SG	0.019456	0.00528871	3.67879	0.000234345	14404
c_3	Bahrain_EMTylos_SeleucidCharacene.SG	Poland_PoznanSrodka_IA.SG	0.0124073	0.00116434	10.656	1.63427003564889e-26	272867
c_3	Bahrain_EMTylos_SeleucidCharacene.SG	Poland_Rumin_IA.SG	0.0143084	0.00157667	9.07503	1.13643721616221e-19	202464
c_3	Bahrain_EMTylos_SeleucidCharacene.SG	Poland_Plonsk_IA.SG	0.0136977	0.000899245	15.2325	2.1528986682036e-52	522504
c_3	Bahrain_EMTylos_SeleucidCharacene.SG	Poland_Groszowice_IA.SG	0.0135342	0.00278055	4.86746	1.13040061264483e-06	51433
c_3	Bahrain_EMTylos_SeleucidCharacene.SG	Poland_Konskie_IA.SG	0.0150284	0.00158368	9.48951	2.32114405530397e-21	181374
c_3	Bahrain_EMTylos_SeleucidCharacene.SG	Poland_OstrowLednicki_IA.SG	0.0134698	0.000847602	15.8916	7.24251593619584e-57	609034
c_3	Bahrain_EMTylos_SeleucidCharacene.SG	Poland_Dziekanowice_IA.SG	0.0127423	0.0011722	10.8705	1.59379340184973e-27	451953
c_3	Bahrain_EMTylos_SeleucidCharacene.SG	Poland_Santok_IA.SG	0.0129095	0.000775652	16.6435	3.3750328842731e-62	571444
c_3	Bahrain_EMTylos_SeleucidCharacene.SG	Poland_Czarnowko_Wielbark_IA.SG	0.016995	0.00184877	9.1926	3.83468084167778e-20	124439
c_3	Bahrain_EMTylos_SeleucidCharacene.SG	Poland_PruszczGdanski_Wielbark_IA.SG	0.012984	0.000855894	15.1701	5.58045343022229e-52	543040
c_3	Bahrain_EMTylos_SeleucidCharacene.SG	Poland_Milicz_IA.SG	0.0121838	0.00140719	8.6583	4.78839778373111e-18	200747
c_3	Bahrain_EMTylos_SeleucidCharacene.SG	Poland_Poznan_IA.SG	0.0113494	0.00158891	7.14292	9.13720991869713e-13	168437
c_3	Bahrain_EMTylos_SeleucidCharacene.SG	Poland_Balczewo_IA.SG	0.0120417	0.00192963	6.24041	4.3642221234503e-10	122069
c_3	Bahrain_EMTylos_SeleucidCharacene.SG	Poland_PoznanSolacz_IA.SG	0.0118839	0.00260487	4.56219	5.06236470818216e-06	56404
c_3	Bahrain_EMTylos_SeleucidCharacene.SG	Poland_Zielonka_IA.SG	0.0116335	0.00422749	2.75188	0.00592545	20277
c_3	Bahrain_EMTylos_SeleucidCharacene.SG	Russia_Steppe_Eneolithic.AG	0.0135414	0.00102193	13.2509	4.45941131310098e-40	571584
c_3	Bahrain_EMTylos_SeleucidCharacene.SG	Russia_NorthCaucasus_EBA.AG	0.0112516	0.00186279	6.04017	1.5395308665332e-09	167753
c_3	Bahrain_EMTylos_SeleucidCharacene.SG	Romania_PietreleMaguraGorgana_Gumelnita_C.AG	0.0123856	0.000568075	21.8027	2.18672463846202e-105	645777
c_3	Bahrain_EMTylos_SeleucidCharacene.SG	Romania_Dudesti_PietreleMaguraGorgana_N.AG	0.0139407	0.0018892	7.37915	1.59300217034485e-13	166383
c_3	Bahrain_EMTylos_SeleucidCharacene.SG	Romania_CernavodaPossible_PietreleMaguraGorgana_C.AG	0.0105134	0.00153113	6.86642	6.58350594013185e-12	308779
c_3	Bahrain_EMTylos_SeleucidCharacene.SG	Romania_PietreleMaguraGorgana_Gumelnita_EBA.AG	0.0134968	0.00190927	7.0691	1.55944262874845e-12	164572
c_3	Bahrain_EMTylos_SeleucidCharacene.SG	Romania_UP_Muierri.SG	0.00658528	0.00136459	4.82582	1.39426057924379e-06	648846
c_3	Bahrain_EMTylos_SeleucidCharacene.SG	Moldova_Pocrovca_V.SG	0.0143557	0.0012622	11.3736	5.6619892117528e-30	615988
c_3	Bahrain_EMTylos_SeleucidCharacene.SG	Russia_Popovo_Mesolithic.AG	0.0118595	0.00345975	3.42786	0.00060837	36295
c_3	Bahrain_EMTylos_SeleucidCharacene.SG	Russia_EarlySarmatian.SG	0.0140655	0.00201435	6.98266	2.89642445199368e-12	101081
c_3	Bahrain_EMTylos_SeleucidCharacene.SG	Poland_Weklice_WielbarkCulture_Roman.SG	0.0138042	0.000759107	18.1848	6.81104552076311e-74	648339
c_3	Bahrain_EMTylos_SeleucidCharacene.SG	Slovakia_BytcaHrabove_Puchov_LaTene_Roman.SG	0.0111167	0.00104093	10.6796	1.26772402064899e-26	522183
c_3	Bahrain_EMTylos_SeleucidCharacene.SG	Slovakia_Mikusovce_LaTene_Roman.SG	0.0131936	0.00156051	8.45467	2.79880367357683e-17	349008
c_3	Bahrain_EMTylos_SeleucidCharacene.SG	Slovakia_Zohor_Germanic_Roman.SG	0.012369	0.0014519	8.51919	1.60679888168784e-17	436363
c_3	Bahrain_EMTylos_SeleucidCharacene.SG	Slovakia_TesarkeMlynany_Germanic_MigrationPeriod.SG	0.0136848	0.000737684	18.551	7.99748319122702e-77	645187
c_3	Bahrain_EMTylos_SeleucidCharacene.SG	Poland_EBA_Unetice.SG	0.0113984	0.00125285	9.09794	9.20648071295582e-20	381232
c_3	Bahrain_EMTylos_SeleucidCharacene.SG	Poland_Koszyce_GlobularAmphora.SG	0.0116582	0.000733583	15.8921	7.18369842504948e-57	649041
c_3	Bahrain_EMTylos_SeleucidCharacene.SG	Poland_Sandomierz_GlobularAmphora.SG	0.0125197	0.00123342	10.1504	3.30074901831701e-24	483889
c_3	Bahrain_EMTylos_SeleucidCharacene.SG	Poland_Ksiaznice_GlobularAmphora.SG	0.0134156	0.000974613	13.765	4.13798597226841e-43	589727
c_3	Bahrain_EMTylos_SeleucidCharacene.SG	Poland_Wilczyce_GlobularAmphora.SG	0.00997598	0.00168204	5.93088	3.01310206371499e-09	234456
c_3	Bahrain_EMTylos_SeleucidCharacene.SG	Russia_Remontnoye_EBA_Yamnaya.SG	0.0117255	0.00123868	9.46614	2.90364278969119e-21	422241
c_3	Bahrain_EMTylos_SeleucidCharacene.SG	Russia_MLBA_Sintashta.SG	0.0123498	0.00103049	11.9844	4.28769098628871e-33	554648
c_3	Bahrain_EMTylos_SeleucidCharacene.SG	Poland_CordedWare_ProtoUnetice.SG	0.0139967	0.00267978	5.22308	1.75970071783686e-07	58621
c_3	Bahrain_EMTylos_SeleucidCharacene.SG	Russia_Andronovo.SG	0.0136632	0.000949905	14.3838	6.54040567456045e-47	642852
c_3	Bahrain_EMTylos_SeleucidCharacene.SG	Russia_IA_2.SG	0.00849528	0.00148414	5.72404	1.04020032462954e-08	482217
c_3	Bahrain_EMTylos_SeleucidCharacene.SG	Russia_Afanasievo.SG	0.0138104	0.000888524	15.5431	1.77136535197402e-54	648137
c_3	Bahrain_EMTylos_SeleucidCharacene.SG	Russia_Mezhovskaya.SG	0.0132076	0.0013135	10.0552	8.71376914092961e-24	581355
c_3	Bahrain_EMTylos_SeleucidCharacene.SG	Russia_BA_Steppe_NorthCaucasus.SG	0.0142056	0.00156775	9.06114	1.29099043773175e-19	390589
c_3	Bahrain_EMTylos_SeleucidCharacene.SG	Russia_Kalmykia_EBA_Yamnaya.SG	0.0143347	0.00125552	11.4173	3.4270811097386e-30	547003
c_3	Bahrain_EMTylos_SeleucidCharacene.SG	Czechia_BellBeaker.SG	0.0102951	0.00229678	4.48242	7.38008571362299e-06	79557
c_3	Bahrain_EMTylos_SeleucidCharacene.SG	Czechia_EarlyMedieval_EarlySlav.SG	0.01472	0.00135848	10.8356	2.33336701099739e-27	401121
c_3	Bahrain_EMTylos_SeleucidCharacene.SG	Czechia_EBA_Starounetice.SG	0.0125693	0.0014609	8.60378	7.71342178820222e-18	393251
c_3	Bahrain_EMTylos_SeleucidCharacene.SG	Russia_IA_3.SG	0.0117145	0.00111294	10.5258	6.57285709649498e-26	585718
c_3	Bahrain_EMTylos_SeleucidCharacene.SG	Russia_Caucasus_EBA_Yamnaya.AG	0.0144597	0.00114525	12.6258	1.52167247739713e-36	434315
c_3	Bahrain_EMTylos_SeleucidCharacene.SG	Russia_LateMaikop.AG	0.0145112	0.0014538	9.98156	1.83563564147788e-23	412660
c_3	Bahrain_EMTylos_SeleucidCharacene.SG	Russia_Shekshovo9_EarlyMedieval.AG	0.0103014	0.00109841	9.37842	6.69712275637659e-21	532765
c_3	Bahrain_EMTylos_SeleucidCharacene.SG	Russia_Shekshovo9_HighMedieval.AG	0.0137345	0.000985577	13.9355	3.85568173638335e-44	515304
c_3	Bahrain_EMTylos_SeleucidCharacene.SG	Russia_Shekshovo2_Medieval.AG	0.0112797	0.00133141	8.47198	2.41253277906862e-17	374843
c_3	Bahrain_EMTylos_SeleucidCharacene.SG	Altaian.DG	0.00720717	0.00132498	5.43946	5.34415330195977e-08	632353
c_3	Bahrain_EMTylos_SeleucidCharacene.SG	Chechen.DG	0.013005	0.00120714	10.7735	4.59425555894496e-27	632081
c_3	Bahrain_EMTylos_SeleucidCharacene.SG	Czech.DG	0.0136818	0.00121657	11.2462	2.41824140299569e-29	632240
c_3	Bahrain_EMTylos_SeleucidCharacene.SG	Lezgin.DG	0.0131296	0.00095598	13.7342	6.33597787332618e-43	633292
c_3	Bahrain_EMTylos_SeleucidCharacene.SG	Mansi.DG	0.0100575	0.00103007	9.7639	1.60850238101018e-22	633290
c_3	Bahrain_EMTylos_SeleucidCharacene.SG	Russia_NorthOssetian.DG	0.0133337	0.000890601	14.9716	1.12638301739923e-50	633299
c_3	Bahrain_EMTylos_SeleucidCharacene.SG	Polish.DG	0.0130842	0.00123598	10.5861	3.45597185845469e-26	632197
c_3	Bahrain_EMTylos_SeleucidCharacene.SG	Tubalar.DG	0.00849986	0.00102901	8.2602	1.45432100203489e-16	633293
c_3	Bahrain_EMTylos_SeleucidCharacene.SG	Russia_Sidelkino_HG.SG	0.0126028	0.00140571	8.96546	3.08979153098078e-19	604514
c_3	Bahrain_EMTylos_SeleucidCharacene.SG	Russia_Sunghir_UP.SG	0.00904877	0.00108013	8.37745	5.40844947978469e-17	649043
c_3	Bahrain_EMTylos_SeleucidCharacene.SG	Russia_Sunghir_Medieval.SG	0.0136453	0.00128891	10.5867	3.43629599481831e-26	643887
c_3	Bahrain_EMTylos_SeleucidCharacene.SG	Teleut.SG	0.00731684	0.0013966	5.23903	1.61424149659219e-07	312136
c_3	Bahrain_EMTylos_SeleucidCharacene.SG	Tatar_Tomsk.SG	0.0121991	0.00149393	8.16577	3.19391065263623e-16	250449
c_3	Bahrain_EMTylos_SeleucidCharacene.SG	Ukraine_Eneolithic_Usatove_Usatove-BolsojKujalnik_C.AG	0.0143567	0.000932155	15.4016	1.59577651900932e-53	568660
c_3	Bahrain_EMTylos_SeleucidCharacene.SG	Russia_UstIshim_IUP.DG	0.004386	0.0013138	3.33842	0.000842576	599400
c_3	Bahrain_EMTylos_SeleucidCharacene.SG	Ukraine_Eneolithic_Trypillia.SG	0.0132035	0.000618563	21.3454	4.29894930669119e-101	649046
c_3	Bahrain_EMTylos_SeleucidCharacene.SG	Ukraine_MBA_CordedWare.SG	0.0133482	0.00146713	9.09819	9.18538102272018e-20	461023
c_3	Bahrain_EMTylos_SeleucidCharacene.SG	Ukraine_LBA_EIA.SG	0.0168418	0.00178773	9.42074	4.47933759588426e-21	153536
c_3	Bahrain_EMTylos_SeleucidCharacene.SG	Russia_Viking.SG	0.0130899	0.000620433	21.0981	8.28572961862228e-99	649038
c_3	Bahrain_EMTylos_SeleucidCharacene.SG	Poland_Viking.SG	0.0129735	0.000861815	15.0537	3.26209702828872e-51	645065
c_3	Bahrain_EMTylos_SeleucidCharacene.SG	Poland_Medieval_1.SG	0.018875	0.00351976	5.3626	8.20341920964658e-08	31227
c_3	Bahrain_EMTylos_SeleucidCharacene.SG	Poland_Medieval_2.SG	0.0112147	0.0025641	4.37374	1.22137585282109e-05	64941
c_3	Bahrain_EMTylos_SeleucidCharacene.SG	Ukraine_Medieval_Rus_Viking.SG	0.0133251	0.00135735	9.81694	9.51873513921947e-23	542119
c_3	Bahrain_EMTylos_SeleucidCharacene.SG	Ukraine_Medieval_Rus.SG	0.0132289	0.00134757	9.8168	9.53202321679918e-23	603685
c_3	Bahrain_EMTylos_SeleucidCharacene.SG	Czechia_Gravettian.AG.BY.AA	0.00572291	0.0016049	3.56591	0.000362596	402658
c_3	Bahrain_EMTylos_SeleucidCharacene.SG	Czechia_Gravettian_alt.AG.BY.AA	0.0115784	0.00256106	4.52096	6.15604975151905e-06	80498
c_3	Bahrain_EMTylos_SeleucidCharacene.SG	Tatar_Volga.SG	0.0109932	0.00120551	9.11919	7.56863530699543e-20	648799
c_3	Bahrain_EMTylos_SeleucidCharacene.SG	Czechia_ZlatyKun_IUP.AG.SG	0.00594279	0.00145995	4.07053	4.69061576409975e-05	614276
c_3	Bahrain_EMTylos_SeleucidCharacene.SG	Russia_BA_SrubnayaAlakul.AG.SG	0.0131246	0.000657954	19.9476	1.5720877845372e-88	649044
c_3	Bahrain_EMTylos_SeleucidCharacene.SG	Russia_BA_SrubnayaAlakul.SG	0.0146378	0.000775268	18.8809	1.63621427518317e-79	649003
c_3	Bahrain_EMTylos_SeleucidCharacene.SG	Russia_BA_SrubnayaAlakul.AG.AG	0.0129705	0.00181786	7.13505	9.67531673907675e-13	179232
c_3	Bahrain_EMTylos_SeleucidCharacene.SG	Romania_Negrilesti_StarcevoCris_EN.SG	0.0175884	0.00308112	5.70845	1.14009958380091e-08	45364
c_3	Bahrain_EMTylos_SeleucidCharacene.SG	Romania_Gradinile_StarcevoCris_EN.SG	0.0151763	0.00388565	3.90574	9.39389661535517e-05	25569
c_3	Bahrain_EMTylos_SeleucidCharacene.SG	Romania_Gumelnita_Gumelnita_LN_Eneolithic.SG	0.0151977	0.00235045	6.46586	1.00725115805271e-10	86402
c_3	Bahrain_EMTylos_SeleucidCharacene.SG	Romania_Garlesti_Salcuta_EN.SG	0.0131986	0.00205345	6.42755	1.29679431813686e-10	110923
c_3	Bahrain_EMTylos_SeleucidCharacene.SG	Romania_Curatesti_Boian_LN_Eneolithic.SG	0.0154397	0.00128718	11.995	3.77457315127159e-33	400678
c_3	Bahrain_EMTylos_SeleucidCharacene.SG	Romania_Cascioarele_Boian_LN_Eneolithic.SG	0.0209682	0.00548598	3.82214	0.000132298	12428
c_3	Bahrain_EMTylos_SeleucidCharacene.SG	Romania_SultanaValea_Boian_LN_Eneolithic.SG	0.00738061	0.00578592	1.27562	0.202091	11147
c_3	Bahrain_EMTylos_SeleucidCharacene.SG	Russia_LateSarmatian.SG	0.0122618	0.00098112	12.4978	7.6747447997481e-36	615660
c_3	Bahrain_EMTylos_SeleucidCharacene.SG	Moldova_Cimmerian.SG	0.0130946	0.00122157	10.7194	8.25167950149108e-27	400195
c_3	Bahrain_EMTylos_SeleucidCharacene.SG	Czechia_MN.SG	0.0128012	0.00135813	9.42559	4.27700863898859e-21	470077
c_3	Bahrain_EMTylos_SeleucidCharacene.SG	Russia_LBA_Srubnaya_Alakul.SG	0.0138907	0.000716829	19.378	1.18337076413894e-83	648992
c_3	Bahrain_EMTylos_SeleucidCharacene.SG	Poland_Kruszyn_ELBK_N.SG	0.0115031	0.00137482	8.36698	5.91134435771916e-17	304202
c_3	Bahrain_EMTylos_SeleucidCharacene.SG	Poland_KruszaZamkowa_LLBK_LLengyel_N.SG	0.0136672	0.00114996	11.8849	1.4178251418857e-32	629259
c_3	Bahrain_EMTylos_SeleucidCharacene.SG	Russia_Nalchik_E.SG	0.0147774	0.00149471	9.88642	4.76766191329926e-23	284608
c_3	Bahrain_EMTylos_SeleucidCharacene.SG	Poland_Southeast_CordedWare.SG	0.0134234	0.000771621	17.3963	8.79650041176855e-68	648984
c_3	Bahrain_EMTylos_SeleucidCharacene.SG	Poland_Southeast_CordedWare_MC.SG	0.0144075	0.00277374	5.19424	2.0556237215183e-07	57490
c_3	Bahrain_EMTylos_SeleucidCharacene.SG	Poland_Southeast_BellBeaker.SG	0.0118277	0.00116252	10.1742	2.58478701952339e-24	559042
c_3	Bahrain_EMTylos_SeleucidCharacene.SG	Poland_Mokrzec_Mierzanowice_BA.SG	0.0120862	0.0018952	6.37728	1.80264040483416e-10	160730
c_3	Bahrain_EMTylos_SeleucidCharacene.SG	Poland_Ksiaznice_LublinVolhynian_Eneolithic.SG	0.0121779	0.00120223	10.1294	4.08964802557277e-24	529805
c_3	Bahrain_EMTylos_SeleucidCharacene.SG	Poland_Racot_LLBK_LLengyel_N.SG	0.0134334	0.00155733	8.62594	6.35678927662829e-18	437224
c_3	Bahrain_EMTylos_SeleucidCharacene.SG	Poland_Siniarzewo_LLBK_LLengyel_N.SG	0.0124552	0.00145808	8.54217	1.31723252611383e-17	311572
c_3	Bahrain_EMTylos_SeleucidCharacene.SG	Poland_Lojewo_Mesolithic.SG	0.0126292	0.00342652	3.68571	0.000228069	33648
c_3	Bahrain_EMTylos_SeleucidCharacene.SG	Poland_Bronocice_LublinVolhynian_Eneolithic.SG	0.0107182	0.00206415	5.19254	2.07438971549306e-07	105187
c_3	Bahrain_EMTylos_SeleucidCharacene.SG	Poland_CordedWare.SG	0.0143184	0.00134797	10.6222	2.34951806924683e-26	537031
c_3	Bahrain_EMTylos_SeleucidCharacene.SG	Poland_Kamienskie_Mesolithic.SG	0.0138305	0.00296252	4.66849	3.03419254684305e-06	50220
c_3	Bahrain_EMTylos_SeleucidCharacene.SG	Romania_Iclod_LN_Eneolithic.SG	0.0147689	0.00304927	4.84342	1.27620536242789e-06	41167
c_3	Bahrain_EMTylos_SeleucidCharacene.SG	Romania_Iclod_Iclod_LN_Eneolithic.SG	0.0224607	0.00632384	3.55175	0.000382685	8858
c_3	Bahrain_EMTylos_SeleucidCharacene.SG	Romania_DeceaMuresului_LN_Eneolithic.SG	0.0138464	0.00335298	4.12958	3.63432334805303e-05	33787
c_3	Bahrain_EMTylos_SeleucidCharacene.SG	Romania_Baciu_StarcevoCris_EN.SG	0.0114207	0.00142913	7.99135	1.33466718175575e-15	470878
c_3	Bahrain_EMTylos_SeleucidCharacene.SG	Russia_IA_Ingria.SG	0.0124654	0.00108454	11.4937	1.41884499776367e-30	415917
c_3	Bahrain_EMTylos_SeleucidCharacene.SG	Ukraine_EIA_Scythian.WGC	0.0155912	0.00617059	2.52669	0.0115144	9458
c_3	Bahrain_EMTylos_SeleucidCharacene.SG	Ukraine_LIA_Scythian.SG	0.0190225	0.00294657	6.45581	1.07643898775078e-10	48217
c_3	Bahrain_EMTylos_SeleucidCharacene.SG	Moldova_Glinoe_Scythian.SG	0.0153358	0.00085197	18.0004	1.93260896883438e-72	607386
c_3	Bahrain_EMTylos_SeleucidCharacene.SG	Ukraine_Nikolske_N.SG	0.0105989	0.00176507	6.00481	1.91554717847532e-09	144154
c_3	Bahrain_EMTylos_SeleucidCharacene.SG	Ukraine_Eneolithic_SeredniiStih.SG	0.0148822	0.00158602	9.38334	6.39156970850702e-21	227124
c_3	Bahrain_EMTylos_SeleucidCharacene.SG	Ukraine_Epipaleolithic_Mesolithic.SG	0.0159216	0.00327659	4.85921	1.17853937637908e-06	40101
c_3	Bahrain_EMTylos_SeleucidCharacene.SG	Ukraine_Yasinovatka_N.SG	0.0107602	0.00387979	2.77339	0.00554751	28979
c_3	Bahrain_EMTylos_SeleucidCharacene.SG	Ukraine_Yasinovatka_MT_N.SG	0.0123434	0.00248513	4.9669	6.80310612544422e-07	79411
c_3	Bahrain_EMTylos_SeleucidCharacene.SG	France_MontAime_MLN.SG	0.013064	0.000838518	15.5799	9.96917916429103e-55	649028
c_3	Bahrain_EMTylos_SeleucidCharacene.SG	Hungary_DanubeTisza_EarlyAvar.AG	0.00749887	0.000971844	7.71612	1.19920972661611e-14	645706
c_3	Bahrain_EMTylos_SeleucidCharacene.SG	Hungary_Transtisza_EarlyAvar.AG	0.00918274	0.000827856	11.0922	1.36886875926664e-28	641726
c_3	Bahrain_EMTylos_SeleucidCharacene.SG	Hungary_DanubeTisza_LateEarlyAvar.AG	0.00882392	0.000949477	9.29346	1.49359338830999e-20	641967
c_3	Bahrain_EMTylos_SeleucidCharacene.SG	Hungary_DanubeTisza_LSarmation_EHun.AG	0.0123778	0.000799602	15.48	4.73642888882284e-54	642082
c_3	Bahrain_EMTylos_SeleucidCharacene.SG	Hungary_Transtisza_LSarmation_EHun.AG	0.012548	0.000694027	18.08	4.57805230336619e-73	648144
c_3	Bahrain_EMTylos_SeleucidCharacene.SG	Hungary_NorthTransdanubia_Hun.AG	0.0110392	0.00139614	7.90699	2.6368602763098e-15	565082
c_3	Bahrain_EMTylos_SeleucidCharacene.SG	Hungary_DanubeTisza_MiddleLateAvar.AG	0.00776387	0.00112787	6.88367	5.8328838204341e-12	588146
c_3	Bahrain_EMTylos_SeleucidCharacene.SG	Hungary_DanubeTisza_MiddleAvar.AG	0.00547286	0.00122638	4.46263	8.09590853584762e-06	571601
c_3	Bahrain_EMTylos_SeleucidCharacene.SG	Hungary_SouthTransdanubia_EarlyAvar_1.AG	0.0103824	0.00127941	8.11497	4.85923961730912e-16	550357
c_3	Bahrain_EMTylos_SeleucidCharacene.SG	Hungary_SouthTransdanubia_EarlyAvar_2.AG	0.0177114	0.00176956	10.0089	1.39301776879099e-23	195532
c_3	Bahrain_EMTylos_SeleucidCharacene.SG	Belgium_Mesolithic.AG	0.00900804	0.00118566	7.59749	3.01923022207077e-14	617065
c_3	Bahrain_EMTylos_SeleucidCharacene.SG	Italy_Epigravettian.AG	0.00968493	0.00101802	9.51354	1.84288093104911e-21	640683
c_3	Bahrain_EMTylos_SeleucidCharacene.SG	Hungary_EarlyAvar.SG	0.0103217	0.000542553	19.0242	1.07441709644422e-80	649049
c_3	Bahrain_EMTylos_SeleucidCharacene.SG	France_Mesolithic.AG	0.00857617	0.00118809	7.21843	5.25917753608271e-13	380176
c_3	Bahrain_EMTylos_SeleucidCharacene.SG	Germany_Anderten_Medieval_Saxon.AG	0.0125938	0.000700639	17.9748	3.07066892672623e-72	628145
c_3	Bahrain_EMTylos_SeleucidCharacene.SG	Germany_EarlyMedieval.SG	0.0131464	0.000686668	19.1453	1.05980869190565e-81	648782
c_3	Bahrain_EMTylos_SeleucidCharacene.SG	Hungary_Conqueror_Elite.SG	0.0114056	0.000538614	21.1758	1.59553164157899e-99	649049
c_3	Bahrain_EMTylos_SeleucidCharacene.SG	Germany_Lech_EBA.AG	0.0125503	0.000749467	16.7457	6.09053807556292e-63	594524
c_3	Bahrain_EMTylos_SeleucidCharacene.SG	Germany_Lech_EBA.AG.SG	0.0126775	0.000850945	14.8981	3.38881399466751e-50	540782
c_3	Bahrain_EMTylos_SeleucidCharacene.SG	Spain_Almoloya_Argar_Early.AG	0.0122523	0.000626598	19.5537	3.83620707252042e-85	632806
c_3	Bahrain_EMTylos_SeleucidCharacene.SG	Spain_Almoloya_Argar_Late.AG	0.0129137	0.000646056	19.9885	6.93682663822782e-89	630330
c_3	Bahrain_EMTylos_SeleucidCharacene.SG	Spain_Almoloya_Argar.AG	0.0121885	0.000736097	16.5582	1.39643498659579e-61	594453
c_3	Bahrain_EMTylos_SeleucidCharacene.SG	Hungary_MidAvar.SG	0.0129357	0.000506516	25.5385	7.36633848289039e-144	649048
c_3	Bahrain_EMTylos_SeleucidCharacene.SG	Hungary_LateEarlyAvar.SG	0.0117214	0.000495504	23.6556	1.03433632845976e-123	649050
c_3	Bahrain_EMTylos_SeleucidCharacene.SG	Hungary_MidLateEarlyAvar.SG	0.0122306	0.000673171	18.1687	9.14047034784751e-74	648945
c_3	Bahrain_EMTylos_SeleucidCharacene.SG	Hungary_EarlyMidAvar.SG	0.0106714	0.000986335	10.8193	2.79037679984609e-27	627819
c_3	Bahrain_EMTylos_SeleucidCharacene.SG	Italy_Sardinia_Roman.AG	0.0112095	0.00153201	7.31688	2.53795189610603e-13	250925
c_3	Bahrain_EMTylos_SeleucidCharacene.SG	Spain_Mesolithic.AG	0.00784938	0.00109187	7.18896	6.52872576412994e-13	556163
c_3	Bahrain_EMTylos_SeleucidCharacene.SG	Hungary_Starcevo_EN.SG	0.0134405	0.00147871	9.08937	9.96166376443895e-20	355338
c_3	Bahrain_EMTylos_SeleucidCharacene.SG	Germany_Hallstat_IronAge.AG	0.0122275	0.000605829	20.1831	1.37824528932275e-90	637491
c_3	Bahrain_EMTylos_SeleucidCharacene.SG	Spain_C.SG	0.011915	0.000751894	15.8467	1.48275126966847e-56	649044
c_3	Bahrain_EMTylos_SeleucidCharacene.SG	Spain_BA.SG	0.0138373	0.00105465	13.1203	2.52058746829354e-39	608109
c_3	Bahrain_EMTylos_SeleucidCharacene.SG	France_HautsDeFrance_IA2.SG	0.0110849	0.00165948	6.67971	2.39415051579615e-11	188203
c_3	Bahrain_EMTylos_SeleucidCharacene.SG	France_Oise_IA.SG	0.0135023	0.00138267	9.76535	1.58563164093678e-22	308459
c_3	Bahrain_EMTylos_SeleucidCharacene.SG	Hungary_Avar_5.AG	0.0116171	0.00145945	7.95991	1.72161475755692e-15	455186
c_3	Bahrain_EMTylos_SeleucidCharacene.SG	Austria_N_LBK.SG	0.011256	0.00133338	8.44171	3.12735162516232e-17	648981
c_3	Bahrain_EMTylos_SeleucidCharacene.SG	Spain_Azilian.AG	0.00641842	0.00173934	3.69015	0.000224118	194568
c_3	Bahrain_EMTylos_SeleucidCharacene.SG	Spain_Bastida_Argar_Late.AG	0.0115435	0.00114189	10.1091	5.03698284931364e-24	409046
c_3	Bahrain_EMTylos_SeleucidCharacene.SG	Spain_Bastida_Argar.AG	0.0138479	0.000830238	16.6794	1.85005350422293e-62	585952
c_3	Bahrain_EMTylos_SeleucidCharacene.SG	Germany_Mesolithic.AG	0.00965053	0.00101841	9.47608	2.6402022144145e-21	636656
c_3	Bahrain_EMTylos_SeleucidCharacene.SG	France_GrandEst_MN.SG	0.011238	0.000773367	14.5312	7.68500914965209e-48	624390
c_3	Bahrain_EMTylos_SeleucidCharacene.SG	France_Aude_IA.SG	0.0123284	0.000801989	15.3723	2.51001434312472e-53	580862
c_3	Bahrain_EMTylos_SeleucidCharacene.SG	France_Occitanie_IA2.SG	0.0120758	0.00111211	10.8585	1.81740987833616e-27	340638
c_3	Bahrain_EMTylos_SeleucidCharacene.SG	France_Aisne_IA.SG	0.0143514	0.00126125	11.3786	5.34272279195105e-30	297427
c_3	Bahrain_EMTylos_SeleucidCharacene.SG	France_GrandEst_EBA.SG	0.0122664	0.000968002	12.6719	8.46548646695158e-37	517454
c_3	Bahrain_EMTylos_SeleucidCharacene.SG	France_HautsDeFrance_MN.SG	0.01159	0.00141326	8.20089	2.38612675295305e-16	275963
c_3	Bahrain_EMTylos_SeleucidCharacene.SG	France_Aube_BA.SG	0.0118286	0.00159629	7.41008	1.26226999362443e-13	169162
c_3	Bahrain_EMTylos_SeleucidCharacene.SG	Hungary_EBA_Mako.SG	0.0129422	0.00157989	8.19183	2.57279852926982e-16	329250
c_3	Bahrain_EMTylos_SeleucidCharacene.SG	Hungary_LBA_EIA_Piliny_Kyjatice.SG	0.0124471	0.00105512	11.7969	4.05035060006577e-32	649036
c_3	Bahrain_EMTylos_SeleucidCharacene.SG	Italy_Broion_CA.SG	0.0152368	0.0016425	9.27661	1.74954680124252e-20	186980
c_3	Bahrain_EMTylos_SeleucidCharacene.SG	Italy_Broion_BA.SG	0.0164392	0.00130982	12.5507	3.9387694282855e-36	509412
c_3	Bahrain_EMTylos_SeleucidCharacene.SG	Italy_Broion_EBA.SG	0.0153086	0.00153183	9.9937	1.62406606495009e-23	247791
c_3	Bahrain_EMTylos_SeleucidCharacene.SG	France_Aube_IA.SG	0.0127378	0.000819589	15.5417	1.8109281157843e-54	615874
c_3	Bahrain_EMTylos_SeleucidCharacene.SG	French.DG	0.0118849	0.000516107	23.028	2.44594869352917e-117	649010
c_3	Bahrain_EMTylos_SeleucidCharacene.SG	Sardinian.DG	0.0118782	0.000555078	21.3991	1.36135394774271e-101	649013
c_3	Bahrain_EMTylos_SeleucidCharacene.SG	Switzerland_Bichon_Epipaleolithic.SG	0.00939532	0.00147393	6.37435	1.83739022020357e-10	647170
c_3	Bahrain_EMTylos_SeleucidCharacene.SG	Germany_Magdalenian.AG	0.00466824	0.00169735	2.75032	0.00595377	213989
c_3	Bahrain_EMTylos_SeleucidCharacene.SG	Italy_Tuscany_Siena_Etruscan.AG	0.0122974	0.000732612	16.7857	3.10656601628118e-63	597430
c_3	Bahrain_EMTylos_SeleucidCharacene.SG	Spain_EN.SG	0.0125457	0.00107559	11.664	1.94728515421551e-31	632011
c_3	Bahrain_EMTylos_SeleucidCharacene.SG	Spain_SE_CabezoRedondo_BA.AG	0.0121656	0.00144398	8.42501	3.60714316999694e-17	403149
c_3	Bahrain_EMTylos_SeleucidCharacene.SG	France_HautsDeFrance_LN.SG	0.0151425	0.00214064	7.0738	1.50750779376633e-12	102939
c_3	Bahrain_EMTylos_SeleucidCharacene.SG	Spain_SE_Iberia_CA.AG	0.0110328	0.000712777	15.4786	4.83788775530973e-54	618042
c_3	Bahrain_EMTylos_SeleucidCharacene.SG	Spain_EN.AG	0.0107562	0.000751189	14.3189	1.66639580886035e-46	597710
c_3	Bahrain_EMTylos_SeleucidCharacene.SG	France_Marne_IA.SG	0.0142776	0.00226144	6.3135	2.72793239564134e-10	101320
c_3	Bahrain_EMTylos_SeleucidCharacene.SG	Italy_North_EarlyMedieval_Langobards_4.AG	0.01498	0.00515959	2.90334	0.0036921	14121
c_3	Bahrain_EMTylos_SeleucidCharacene.SG	Italy_North_EarlyMedieval_Langobards_1.AG	0.0130204	0.000974031	13.3675	9.36412661119572e-41	576520
c_3	Bahrain_EMTylos_SeleucidCharacene.SG	Italy_North_EarlyMedieval_Langobards_2.AG	0.0129737	0.000702383	18.4709	3.53942238175063e-76	615722
c_3	Bahrain_EMTylos_SeleucidCharacene.SG	Italy_North_EarlyMedieval_Langobards_3.AG	0.0128716	0.000896919	14.3509	1.05160949458464e-46	562407
c_3	Bahrain_EMTylos_SeleucidCharacene.SG	Italy_North_EarlyMedieval_Langobards.AG	0.00868549	0.00128203	6.77479	1.24585061082749e-11	452699
c_3	Bahrain_EMTylos_SeleucidCharacene.SG	Spain_SE_Iberia_BA_Argar.AG	0.0135728	0.0011225	12.0916	1.16972883728115e-33	328500
c_3	Bahrain_EMTylos_SeleucidCharacene.SG	Portugal_Mesolithic.AG	0.0121837	0.00219089	5.56108	2.6810360239407e-08	102916
c_3	Bahrain_EMTylos_SeleucidCharacene.SG	Hungary_Baden_LateCA.SG	0.012038	0.00150361	8.00607	1.18435583161919e-15	406254
c_3	Bahrain_EMTylos_SeleucidCharacene.SG	France_GrandEst_IA2.SG	0.0123376	0.00110161	11.1996	4.09383479318359e-29	366760
c_3	Bahrain_EMTylos_SeleucidCharacene.SG	France_HautRhin_IA.SG	0.0125521	0.00105815	11.8623	1.85812851195875e-32	380802
c_3	Bahrain_EMTylos_SeleucidCharacene.SG	France_Occitanie_MN.SG	0.012007	0.00163005	7.36601	1.75809031730388e-13	211142
c_3	Bahrain_EMTylos_SeleucidCharacene.SG	Hungary_DanubeTisza_EarlyAvar.SG	0.00621881	0.00136971	4.54022	5.61943295848182e-06	639271
c_3	Bahrain_EMTylos_SeleucidCharacene.SG	Hungary_Hun.SG	0.0134134	0.000726539	18.462	4.17500930143089e-76	648427
c_3	Bahrain_EMTylos_SeleucidCharacene.SG	Italy_Tuscany_Grosseto_Etruscan.AG	0.0131193	0.000648426	20.2325	5.0630786334144e-91	626116
c_3	Bahrain_EMTylos_SeleucidCharacene.SG	Italy_Tuscany_Etruscan.AG.SG	0.0127929	0.00230145	5.55861	2.71935559777781e-08	112026
c_3	Bahrain_EMTylos_SeleucidCharacene.SG	Hungary_MiddlEarlyAvar.SG	0.00724763	0.00145398	4.9847	6.20590895541348e-07	571196
c_3	Bahrain_EMTylos_SeleucidCharacene.SG	Portugal_C.SG	0.012943	0.00121336	10.667	1.45168770687444e-26	574474
c_3	Bahrain_EMTylos_SeleucidCharacene.SG	Spain_Mesolithic.SG	0.00913355	0.00126613	7.21377	5.44237475906957e-13	580190
c_3	Bahrain_EMTylos_SeleucidCharacene.SG	Portugal_LN_C.SG	0.0122	0.00103495	11.788	4.5001487775684e-32	645317
c_3	Bahrain_EMTylos_SeleucidCharacene.SG	Hungary_IA_Scythian.SG	0.0137349	0.00100408	13.6791	1.3533882481433e-42	567181
c_3	Bahrain_EMTylos_SeleucidCharacene.SG	Hungary_Medieval.SG	0.0138621	0.0016664	8.31861	8.90018383790927e-17	259482
c_3	Bahrain_EMTylos_SeleucidCharacene.SG	Germany_Saxony_LBK_N.AG	0.0124518	0.000641605	19.4073	6.69525680935747e-84	637744
c_3	Bahrain_EMTylos_SeleucidCharacene.SG	Germany_Saxony_LBK_N.SG	0.0143547	0.00105117	13.6559	1.86222515504411e-42	637351
c_3	Bahrain_EMTylos_SeleucidCharacene.SG	Hungary_EarlyAvar_Elite.SG	0.0097504	0.000935551	10.4221	1.96580943879193e-25	646880
c_3	Bahrain_EMTylos_SeleucidCharacene.SG	Netherlands_Doggerland_Mesolithic.AG	0.0086306	0.0012116	7.12333	1.05353809429666e-12	511496
c_3	Bahrain_EMTylos_SeleucidCharacene.SG	Germany_Drantum_Medieval_Saxon.AG	0.0129364	0.00067805	19.0789	3.78484290871339e-81	615362
c_3	Bahrain_EMTylos_SeleucidCharacene.SG	Germany_Dunum_Medieval_Saxon.AG	0.0120769	0.000771216	15.6596	2.85907835699615e-55	553469
c_3	Bahrain_EMTylos_SeleucidCharacene.SG	Germany_DillingenSteinheim_LBK_EN.SG	0.0123047	0.00137707	8.93545	4.05518714805017e-19	648942
c_3	Bahrain_EMTylos_SeleucidCharacene.SG	Spain_Aritgues_LBA.AG	0.0125878	0.00113787	11.0626	1.90468918382431e-28	362219
c_3	Bahrain_EMTylos_SeleucidCharacene.SG	Spain_MLN.AG	0.0115757	0.000623007	18.5803	4.63567247099041e-77	628871
c_3	Bahrain_EMTylos_SeleucidCharacene.SG	France_BasRhin_IA.SG	0.0118925	0.00115968	10.2549	1.12453997977187e-24	523202
c_3	Bahrain_EMTylos_SeleucidCharacene.SG	Italy_Tuscany_Siena_EarlyMedieval.AG	0.0118742	0.000833472	14.2466	4.70469727118533e-46	560086
c_3	Bahrain_EMTylos_SeleucidCharacene.SG	France_Occitanie_EBA.SG	0.0168791	0.00160043	10.5466	5.26442920584958e-26	192023
c_3	Bahrain_EMTylos_SeleucidCharacene.SG	Germany_EssenbachAmmerbreite_LBK_EN.SG	0.0131573	0.00126553	10.3967	2.56792070791719e-25	648894
c_3	Bahrain_EMTylos_SeleucidCharacene.SG	Italy_CasalBertone_RomanImperial.SG	0.01535	0.00123416	12.4376	1.63315112521615e-35	336457
c_3	Bahrain_EMTylos_SeleucidCharacene.SG	Italy_Sardinia_C.AG	0.0122883	0.00141135	8.70678	3.12624043771763e-18	316072
c_3	Bahrain_EMTylos_SeleucidCharacene.SG	France_MN.AG	0.0122649	0.000629739	19.4761	1.7510416463434e-84	634616
c_3	Bahrain_EMTylos_SeleucidCharacene.SG	France_Calvados_N_Norman.AG	0.0113623	0.00203171	5.59251	2.23816147431342e-08	86155
c_3	Bahrain_EMTylos_SeleucidCharacene.SG	Germany_Roman.SG	0.0127699	0.00138291	9.23402	2.60652570492056e-20	624730
c_3	Bahrain_EMTylos_SeleucidCharacene.SG	France_Gravettian.AG	0.00903226	0.0015555	5.80667	6.37286629999675e-09	297598
c_3	Bahrain_EMTylos_SeleucidCharacene.SG	France_LaClape_LN_EMBA_BellBeakerPossible.SG	0.0143825	0.0010864	13.2388	5.23942584407633e-40	588851
c_3	Bahrain_EMTylos_SeleucidCharacene.SG	Italy_ReginaMargherita_BA.SG	0.0119115	0.00240429	4.95427	7.26031676867481e-07	83376
c_3	Bahrain_EMTylos_SeleucidCharacene.SG	Spain_Gravettian.AG	0.00541857	0.00364014	1.48856	0.136603	30589
c_3	Bahrain_EMTylos_SeleucidCharacene.SG	France_IA.SG	0.0194089	0.00242178	8.01434	1.10726259283734e-15	76832
c_3	Bahrain_EMTylos_SeleucidCharacene.SG	France_Yonne_IA.SG	0.0135139	0.00156267	8.64796	5.2429166940982e-18	181897
c_3	Bahrain_EMTylos_SeleucidCharacene.SG	France_N.AG	0.0122287	0.00062606	19.5327	5.78399613588832e-85	647083
c_3	Bahrain_EMTylos_SeleucidCharacene.SG	France_N.AG.SG	0.0152966	0.00171847	8.9013	5.51976512972654e-19	134194
c_3	Bahrain_EMTylos_SeleucidCharacene.SG	Belgium_Gravettian.AG	0.00917805	0.00172389	5.32404	1.01489751937413e-07	145244
c_3	Bahrain_EMTylos_SeleucidCharacene.SG	Netherlands_Groningen_Medieval_Saxon.AG	0.0123099	0.000610903	20.1503	2.67270113697028e-90	646341
c_3	Bahrain_EMTylos_SeleucidCharacene.SG	Belgium_Magdalenian.AG	0.00240369	0.00295732	0.812793	0.416337	51550
c_3	Bahrain_EMTylos_SeleucidCharacene.SG	Belgium_GoyetQ116_1_UP.AG	0.00644264	0.00170036	3.78899	0.000151263	316195
c_3	Bahrain_EMTylos_SeleucidCharacene.SG	Belgium_Aurignacian.AG	0.0116114	0.00394841	2.94078	0.00327383	25300
c_3	Bahrain_EMTylos_SeleucidCharacene.SG	Germany_EN_LBK.AG	0.0131225	0.000621911	21.1002	7.9191461408876e-99	641694
c_3	Bahrain_EMTylos_SeleucidCharacene.SG	IBS.DG	0.0112483	0.000450857	24.9488	2.20046250352033e-137	644436
c_3	Bahrain_EMTylos_SeleucidCharacene.SG	IBS_CanaryIslands.DG	0.0103654	0.000883181	11.7365	8.28606151070271e-32	644436
c_3	Bahrain_EMTylos_SeleucidCharacene.SG	Italian_Sardinian.DG	0.0108276	0.000962151	11.2535	2.22544984132484e-29	648644
c_3	Bahrain_EMTylos_SeleucidCharacene.SG	Italian_North.DG	0.011932	0.000496859	24.0149	1.94413367672736e-127	649008
c_3	Bahrain_EMTylos_SeleucidCharacene.SG	Basque.DG	0.0120091	0.000541372	22.1827	5.04526839103056e-109	649009
c_3	Bahrain_EMTylos_SeleucidCharacene.SG	Hungary_LN_Tisza.SG	0.0131991	0.00120382	10.9644	5.66946952701011e-28	569177
c_3	Bahrain_EMTylos_SeleucidCharacene.SG	Germany_EarlyMedieval_Saxon.AG	0.0119016	0.000907189	13.1192	2.55512823627532e-39	606109
c_3	Bahrain_EMTylos_SeleucidCharacene.SG	Hungary_Conqueror_Commoner.SG	0.0127938	0.000497746	25.7035	1.06858222219122e-145	649050
c_3	Bahrain_EMTylos_SeleucidCharacene.SG	Hungary_MiddleAvar.AG	0.0113942	0.000538258	21.1687	1.85434968799061e-99	648267
c_3	Bahrain_EMTylos_SeleucidCharacene.SG	Germany_Lech_BellBeaker.AG	0.0118255	0.000808482	14.6268	1.89376361838319e-48	591774
c_3	Bahrain_EMTylos_SeleucidCharacene.SG	Germany_LBK_EN.SG	0.0127498	0.0013558	9.40391	5.25708480817227e-21	646068
c_3	Bahrain_EMTylos_SeleucidCharacene.SG	Luxembourg_Mesolithic.AG	0.00949162	0.00173522	5.46996	4.50125781276985e-08	255201
c_3	Bahrain_EMTylos_SeleucidCharacene.SG	Germany_EBA_Unetice.AG	0.013253	0.000573854	23.0947	5.23578666941057e-118	646619
c_3	Bahrain_EMTylos_SeleucidCharacene.SG	Germany_CordedWare.AG	0.0138995	0.000796283	17.4554	3.12986860458858e-68	627146
c_3	Bahrain_EMTylos_SeleucidCharacene.SG	Germany_BenzigerodeHeimburg_LN.AG	0.013246	0.00140372	9.43632	3.86101271811035e-21	429960
c_3	Bahrain_EMTylos_SeleucidCharacene.SG	Germany_BellBeaker.AG	0.0125942	0.000582081	21.6365	8.15331560791289e-104	636575
c_3	Bahrain_EMTylos_SeleucidCharacene.SG	Germany_LBA_Halberstadt.AG	0.0122787	0.00151207	8.12049	4.64307119084174e-16	529466
c_3	Bahrain_EMTylos_SeleucidCharacene.SG	Germany_LN_Alberstedt.AG	0.0123566	0.00140008	8.82566	1.08811580713335e-18	593809
c_3	Bahrain_EMTylos_SeleucidCharacene.SG	Germany_N.AG	0.0108729	0.00247809	4.38761	1.14603474918163e-05	64391
c_3	Bahrain_EMTylos_SeleucidCharacene.SG	Germany_MN_Esperstedt.AG	0.0136478	0.00140198	9.73466	2.14530610251504e-22	618898
c_3	Bahrain_EMTylos_SeleucidCharacene.SG	Hungary_EN_Starcevo_1.AG	0.0134618	0.00104589	12.8712	6.54073736210549e-38	496280
c_3	Bahrain_EMTylos_SeleucidCharacene.SG	Hungary_MN_LBK.AG	0.0116271	0.000864243	13.4535	2.9347759120034e-41	571232
c_3	Bahrain_EMTylos_SeleucidCharacene.SG	Spain_C.AG	0.0122205	0.000630769	19.3741	1.27781186804636e-83	638243
c_3	Bahrain_EMTylos_SeleucidCharacene.SG	Hungary_LN_Tisza.AG	0.0133011	0.00109113	12.1902	3.50379550803952e-34	563867
c_3	Bahrain_EMTylos_SeleucidCharacene.SG	Germany_LN_Karsdorf.AG	0.0171767	0.00229533	7.48334	7.24596207511203e-14	93875
c_3	Bahrain_EMTylos_SeleucidCharacene.SG	Germany_MN_Salzmuende.AG	0.0147055	0.00217983	6.74615	1.51818919453214e-11	81397
c_3	Bahrain_EMTylos_SeleucidCharacene.SG	Germany_MN_Baalberge.AG	0.0124185	0.00136772	9.07971	1.08862828996905e-19	307558
c_3	Bahrain_EMTylos_SeleucidCharacene.SG	NorthMacedonia_N.AG	0.0119756	0.00142453	8.40668	4.21767793899689e-17	473475
c_3	Bahrain_EMTylos_SeleucidCharacene.SG	Portugal_C.AG	0.0119166	0.000728936	16.3479	4.50249890231578e-60	593402
c_3	Bahrain_EMTylos_SeleucidCharacene.SG	NorthMacedonia_Classical_Hellenistic.AG	0.0125377	0.00104129	12.0405	2.17674479318326e-33	510268
c_3	Bahrain_EMTylos_SeleucidCharacene.SG	France_EBA.AG	0.0122442	0.000799419	15.3164	5.94384934859343e-53	594367
c_3	Bahrain_EMTylos_SeleucidCharacene.SG	France_MBA.AG	0.0122617	0.00148792	8.24085	1.70987955454292e-16	462127
c_3	Bahrain_EMTylos_SeleucidCharacene.SG	Hungary_MN_AVK.AG	0.0121523	0.000586861	20.7073	2.97962651245839e-95	634510
c_3	Bahrain_EMTylos_SeleucidCharacene.SG	Italy_Sardinia_LBA.AG	0.0124686	0.00085758	14.5392	6.83388099678085e-48	575183
c_3	Bahrain_EMTylos_SeleucidCharacene.SG	Italy_Sardinia_IA_1.AG	0.0128901	0.00147531	8.7372	2.38964255593017e-18	378893
c_3	Bahrain_EMTylos_SeleucidCharacene.SG	Italy_Sicily_LBA.AG	0.0120041	0.000926447	12.9571	2.14086086698556e-38	550093
c_3	Bahrain_EMTylos_SeleucidCharacene.SG	NorthMacedonia_IA.AG	0.0123662	0.000700327	17.6578	8.86736075615637e-70	610620
c_3	Bahrain_EMTylos_SeleucidCharacene.SG	NorthMacedonia_Classical_Hellenistic_o.AG	0.0116877	0.00148512	7.86985	3.55065045279869e-15	429181
c_3	Bahrain_EMTylos_SeleucidCharacene.SG	Spain_Medieval.AG	0.0124276	0.000898746	13.8277	1.73502554732821e-43	481898
c_3	Bahrain_EMTylos_SeleucidCharacene.SG	Spain_Cariguela_UP.AG	0.00793777	0.00166613	4.76419	1.89615502766361e-06	263168
c_3	Bahrain_EMTylos_SeleucidCharacene.SG	Italy_Sicily_Himera_480BCE_NEurope.AG	0.0155585	0.0012206	12.7466	3.25531935366818e-37	427913
c_3	Bahrain_EMTylos_SeleucidCharacene.SG	Italy_Sicily_Himera_480BCE_Sarmatian.AG	0.0119734	0.00117998	10.1472	3.41019960037982e-24	454154
c_3	Bahrain_EMTylos_SeleucidCharacene.SG	Italy_Sicily_Himera_480BCE_Greek.AG	0.0128386	0.000745107	17.2305	1.56685601631155e-66	588296
c_3	Bahrain_EMTylos_SeleucidCharacene.SG	Italy_Sicily_Himera_480BCE_Balkan.AG	0.013858	0.00110481	12.5433	4.32607680011451e-36	448526
c_3	Bahrain_EMTylos_SeleucidCharacene.SG	Italy_Sicily_Himera_480BCE_Caucasus.AG	0.0165258	0.0015408	10.7255	7.72643909307149e-27	334462
c_3	Bahrain_EMTylos_SeleucidCharacene.SG	Italy_Sicily_EBA.AG	0.0111318	0.0007649	14.5533	5.56299556073875e-48	589446
c_3	Bahrain_EMTylos_SeleucidCharacene.SG	Portugal_LN_Megalithic.AG	0.0146298	0.00160132	9.13606	6.47681183158705e-20	259992
c_3	Bahrain_EMTylos_SeleucidCharacene.SG	Netherlands_MBA_LBA.AG	0.0126447	0.0012943	9.76952	1.52174798544139e-22	451238
c_3	Bahrain_EMTylos_SeleucidCharacene.SG	Netherlands_ERoman.AG	0.0173995	0.0036598	4.75422	1.9921071709228e-06	25210
c_3	Bahrain_EMTylos_SeleucidCharacene.SG	Hungary_EIA_Prescythian_Mezocsat.AG	0.0105255	0.000750809	14.0189	1.19488829109017e-44	566339
c_3	Bahrain_EMTylos_SeleucidCharacene.SG	Austria_IA_LaTene.AG	0.0111109	0.000902186	12.3156	7.46665265335469e-35	553731
c_3	Bahrain_EMTylos_SeleucidCharacene.SG	Netherlands_LBA.AG	0.01113	0.00108497	10.2584	1.08544026248761e-24	497347
c_3	Bahrain_EMTylos_SeleucidCharacene.SG	Netherlands_MBA.AG	0.0121185	0.000696467	17.3999	8.26263004832961e-68	606200
c_3	Bahrain_EMTylos_SeleucidCharacene.SG	Spain_Visigoth.AG	0.01377	0.000915453	15.0418	3.90811822164537e-51	484094
c_3	Bahrain_EMTylos_SeleucidCharacene.SG	Spain_EIA_Tartessian.AG	0.0126989	0.00170261	7.45851	8.75085730363674e-14	208221
c_3	Bahrain_EMTylos_SeleucidCharacene.SG	Spain_MBA.AG	0.0109789	0.000912729	12.0286	2.51325393711951e-33	576607
c_3	Bahrain_EMTylos_SeleucidCharacene.SG	Italy_Sardinia_LateAntiquity.AG	0.00598282	0.00186518	3.20763	0.00133832	144144
c_3	Bahrain_EMTylos_SeleucidCharacene.SG	Italy_Sardinia_EarlyMedieval.AG	0.0120509	0.00308685	3.90394	9.46405474530978e-05	43835
c_3	Bahrain_EMTylos_SeleucidCharacene.SG	Spain_IA.AG	0.0115514	0.000793246	14.5622	4.88407310242028e-48	583987
c_3	Bahrain_EMTylos_SeleucidCharacene.SG	Spain_Islamic.AG	0.0104269	0.000832218	12.5291	5.17500634723238e-36	549353
c_3	Bahrain_EMTylos_SeleucidCharacene.SG	Spain_IA_Tartessian.AG	0.00657541	0.00406168	1.61889	0.105471	22322
c_3	Bahrain_EMTylos_SeleucidCharacene.SG	Spain_EBA.AG	0.0125822	0.000666245	18.8853	1.50727684926932e-79	628558
c_3	Bahrain_EMTylos_SeleucidCharacene.SG	Netherlands_LNB_BellBeaker.AG	0.0128425	0.000737157	17.4216	5.65510161744531e-68	583515
c_3	Bahrain_EMTylos_SeleucidCharacene.SG	Netherlands_EIA.AG	0.0138482	0.00191855	7.21807	5.27309281963712e-13	134698
c_3	Bahrain_EMTylos_SeleucidCharacene.SG	Netherlands_MIA_LIA.AG	0.0141478	0.00131433	10.7643	5.07354774397162e-27	290472
c_3	Bahrain_EMTylos_SeleucidCharacene.SG	Netherlands_LNB_EBA_BellBeaker.AG	0.0110814	0.00110693	10.011	1.36395181620919e-23	509379
c_3	Bahrain_EMTylos_SeleucidCharacene.SG	Italy_Sicily_IA_Sicani.AG	0.0153771	0.00132792	11.5799	5.21359309888249e-31	292706
c_3	Bahrain_EMTylos_SeleucidCharacene.SG	Italy_Sicily_IA.AG	0.013048	0.000576507	22.6329	2.05737005609877e-113	628013
c_3	Bahrain_EMTylos_SeleucidCharacene.SG	France_SouthEast_IA2.AG	0.0132567	0.000876695	15.1212	1.1734190931493e-51	539864
c_3	Bahrain_EMTylos_SeleucidCharacene.SG	France_Occitanie_MN.AG	0.00646659	0.00433822	1.49061	0.136064	19781
c_3	Bahrain_EMTylos_SeleucidCharacene.SG	France_BellBeaker.AG	0.0128009	0.00105248	12.1626	4.91661688968577e-34	472449
c_3	Bahrain_EMTylos_SeleucidCharacene.SG	Germany_Medieval_Jewish.AG	0.0112635	0.000523678	21.5084	1.29983920231723e-102	626687
c_3	Bahrain_EMTylos_SeleucidCharacene.SG	Austria_EN_LBK.AG	0.0138063	0.000944417	14.6188	2.12977034447828e-48	559929
c_3	Bahrain_EMTylos_SeleucidCharacene.SG	Italy_Sardinia_C_MonteClaro.AG	0.0117993	0.00091588	12.883	5.61226852560104e-38	560367
c_3	Bahrain_EMTylos_SeleucidCharacene.SG	Hungary_LN_Lengyel.AG	0.0116953	0.000839375	13.9333	3.9735819509095e-44	566008
c_3	Bahrain_EMTylos_SeleucidCharacene.SG	Hungary_MN_LBK.DG	0.0122626	0.00126981	9.65704	4.58919194517219e-22	644421
c_3	Bahrain_EMTylos_SeleucidCharacene.SG	Hungary_N_Koros.AG	0.0116739	0.000965707	12.0884	1.21591870585724e-33	512907
c_3	Bahrain_EMTylos_SeleucidCharacene.SG	Hungary_LateC_Baden.AG	0.0131288	0.000664397	19.7604	6.52555377124879e-87	620110
c_3	Bahrain_EMTylos_SeleucidCharacene.SG	Hungary_MN_AVK_Bukk.AG	0.0143962	0.00136167	10.5725	3.99688844166227e-26	458655
c_3	Bahrain_EMTylos_SeleucidCharacene.SG	Hungary_EBA_Mako.AG	0.0106643	0.00146872	7.26097	3.84324747042802e-13	443835
c_3	Bahrain_EMTylos_SeleucidCharacene.SG	France_N_BA.AG	0.0121368	0.00147678	8.21845	2.06143769118203e-16	434738
c_3	Bahrain_EMTylos_SeleucidCharacene.SG	Hungary_LBA_EIA_Piliny_Kyjatice.AG	0.0131613	0.00146657	8.97423	2.853420441543e-19	377627
c_3	Bahrain_EMTylos_SeleucidCharacene.SG	Hungary_EN_Koros.AG	0.0128646	0.000930824	13.8206	1.91381173632817e-43	584923
c_3	Bahrain_EMTylos_SeleucidCharacene.SG	Austria_Medieval.TW	0.01102	0.00140683	7.83318	4.75666378077858e-15	630345
c_3	Bahrain_EMTylos_SeleucidCharacene.SG	Germany_MN.AG	0.0138025	0.00223872	6.16534	7.03333140940452e-10	94129
c_3	Bahrain_EMTylos_SeleucidCharacene.SG	Germany_Blatterhohle_MN.AG	0.00970141	0.0011573	8.38279	5.16879603681997e-17	543261
c_3	Bahrain_EMTylos_SeleucidCharacene.SG	Austria_Gravettian.AG	0.00867509	0.00138266	6.27419	3.51469482037614e-10	408959
c_3	Bahrain_EMTylos_SeleucidCharacene.SG	Austria_Gravettian.AG.BY	0.00813186	0.00208974	3.89133	9.96975085111518e-05	125619
c_3	Bahrain_EMTylos_SeleucidCharacene.SG	Italy_Sardinia_N.AG	0.0123418	0.000784886	15.7243	1.03047036347866e-55	587483
c_3	Bahrain_EMTylos_SeleucidCharacene.SG	Italy_Sardinia_MBA.AG	0.0132156	0.00111685	11.8329	2.63738005962403e-32	512877
c_3	Bahrain_EMTylos_SeleucidCharacene.SG	Italy_Sardinia_IA_2.AG	0.0159117	0.00161891	9.82865	8.47431448577234e-23	309236
c_3	Bahrain_EMTylos_SeleucidCharacene.SG	France_BA_GalloRoman.AG	0.0181785	0.00408925	4.44544	8.7712363773273e-06	26799
c_3	Bahrain_EMTylos_SeleucidCharacene.SG	France_GrandEst_EBA.AG	0.0137542	0.0017203	7.99527	1.29291041919998e-15	249039
c_3	Bahrain_EMTylos_SeleucidCharacene.SG	ChannelIslands_LN.AG	0.012058	0.00136409	8.83959	9.60669564580572e-19	351225
c_3	Bahrain_EMTylos_SeleucidCharacene.SG	ChannelIslands_IA.AG	0.0103682	0.00144125	7.19386	6.29833640696355e-13	262205
c_3	Bahrain_EMTylos_SeleucidCharacene.SG	ChannelIslands_MN.AG	0.0118116	0.00137222	8.60764	7.45788313843489e-18	421939
c_3	Bahrain_EMTylos_SeleucidCharacene.SG	Hungary_Transtisza_LateEarlyAvar.AG	0.0110877	0.000980375	11.3097	1.17513773760974e-29	554004
c_3	Bahrain_EMTylos_SeleucidCharacene.SG	Hungary_Transtisza_Maros_EarlyAvar.AG	0.0121299	0.00136487	8.88726	6.26324662887246e-19	419202
c_3	Bahrain_EMTylos_SeleucidCharacene.SG	Hungary_NorthHungaryMountains_LateEarlyAvar.AG	0.0114292	0.000930336	12.285	1.09059765663568e-34	518352
c_3	Bahrain_EMTylos_SeleucidCharacene.SG	Hungary_SouthTransdanubia_LateEarlyAvar.AG	0.012743	0.001424	8.94874	3.59555425671873e-19	365866
c_3	Bahrain_EMTylos_SeleucidCharacene.SG	France_BA.AG	0.00413807	0.00315586	1.31123	0.18978	42446
c_3	Bahrain_EMTylos_SeleucidCharacene.SG	Hungary_MN.AG	0.011285	0.00132317	8.52871	1.47982967385954e-17	437637
c_3	Bahrain_EMTylos_SeleucidCharacene.SG	Italy_Sicily_Himera_480BCE.AG	0.0101551	0.00251413	4.0392	5.36345366376035e-05	72980
c_3	Bahrain_EMTylos_SeleucidCharacene.SG	Hungary_MN_ALBK.AG	0.0141337	0.00114769	12.315	7.52330037540177e-35	459665
c_3	Bahrain_EMTylos_SeleucidCharacene.SG	Netherlands_LIA.AG	0.0117941	0.00155268	7.59595	3.05550947472267e-14	341190
c_3	Bahrain_EMTylos_SeleucidCharacene.SG	Italy_Sicily_Himera_409BCE.AG	0.0138237	0.000859028	16.0922	2.89253294540499e-58	572222
c_3	Bahrain_EMTylos_SeleucidCharacene.SG	Italy_Sicily_Himera_GenPop.AG	0.0153094	0.00278324	5.50058	3.78544420284687e-08	47036
c_3	Bahrain_EMTylos_SeleucidCharacene.SG	Hungary_MN_Szakalhat.AG	0.012133	0.00147083	8.24907	1.59628636407766e-16	369725
c_3	Bahrain_EMTylos_SeleucidCharacene.SG	Hungary_IA_LaTene.AG	0.0125844	0.000588056	21.4	1.33630971163884e-101	629943
c_3	Bahrain_EMTylos_SeleucidCharacene.SG	Hungary_Tiszaregion_EarlyAvar.AG	0.0111366	0.00115644	9.63001	5.97245686223143e-22	410319
c_3	Bahrain_EMTylos_SeleucidCharacene.SG	Hungary_EIA_Hallstatt.AG	0.0111406	0.00146205	7.61982	2.54021048392876e-14	435179
c_3	Bahrain_EMTylos_SeleucidCharacene.SG	France_LN.AG	0.0139579	0.00194475	7.17723	7.11355902129377e-13	141149
c_3	Bahrain_EMTylos_SeleucidCharacene.SG	Hungary_LaTene.AG	0.0115963	0.00081889	14.161	1.59675604218243e-45	569480
c_3	Bahrain_EMTylos_SeleucidCharacene.SG	Hungary_EN_Starcevo_2.AG	0.0117109	0.00116941	10.0144	1.31728243803785e-23	476295
c_3	Bahrain_EMTylos_SeleucidCharacene.SG	Hungary_MN_Vinca.AG	0.0135015	0.00100055	13.4941	1.69304986889725e-41	507838
c_3	Bahrain_EMTylos_SeleucidCharacene.SG	Hungary_LN_Sopot.AG	0.0116686	0.0011506	10.1413	3.62363292746488e-24	388475
c_3	Bahrain_EMTylos_SeleucidCharacene.SG	Hungary_C_Balaton_Lasinja.AG	0.011445	0.00087542	13.0737	4.65214253494793e-39	571759
c_3	Bahrain_EMTylos_SeleucidCharacene.SG	France_GrandEst_IA2.AG	0.0127352	0.000707886	17.9904	2.31531137453499e-72	603695
c_3	Bahrain_EMTylos_SeleucidCharacene.SG	Spain_LIA.AG	0.0118218	0.00112925	10.4688	1.20159188195549e-25	363707
c_3	Bahrain_EMTylos_SeleucidCharacene.SG	Netherlands_MBA_lc.AG	0.0388336	0.00975202	3.98211	6.83073485345313e-05	3933
c_3	Bahrain_EMTylos_SeleucidCharacene.SG	Netherlands_EBA.AG	0.0120969	0.00107133	11.2915	1.44482394343451e-29	492476
c_3	Bahrain_EMTylos_SeleucidCharacene.SG	Italy_Sicily_Himera_Classical_1.AG	0.0147222	0.00255592	5.76003	8.40971671867574e-09	64412
c_3	Bahrain_EMTylos_SeleucidCharacene.SG	Spain_LBA.AG	0.011726	0.00123569	9.48938	2.32423273371662e-21	300408
c_3	Bahrain_EMTylos_SeleucidCharacene.SG	Hungary_LBA_Halva.AG	0.0114235	0.001471	7.76579	8.11409448037528e-15	314465
c_3	Bahrain_EMTylos_SeleucidCharacene.SG	Hungary_MBA_Fuzesabony.AG	0.0133272	0.00151622	8.78976	1.49881273795147e-18	294790
c_3	Bahrain_EMTylos_SeleucidCharacene.SG	Hungary_LBA.AG	0.0121656	0.000915282	13.2917	2.58796514663794e-40	559560
c_3	Bahrain_EMTylos_SeleucidCharacene.SG	Hungary_IA_Scythian.AG	0.0144272	0.0018123	7.96071	1.71051227566092e-15	149025
c_3	Bahrain_EMTylos_SeleucidCharacene.SG	Hungary_Transtisza_Roman_Sarmation.AG	0.0129236	0.00142541	9.06654	1.22851583241834e-19	475063
c_3	Bahrain_EMTylos_SeleucidCharacene.SG	Hungary_N_LateAVK.AG	0.0115549	0.00113402	10.1894	2.2119054255019e-24	485661
c_3	Bahrain_EMTylos_SeleucidCharacene.SG	Hungary_N_LBK.AG	0.0133202	0.00148106	8.99369	2.39062691230266e-19	398901
c_3	Bahrain_EMTylos_SeleucidCharacene.SG	Hungary_EarlyC_Tiszapolgar.AG	0.013256	0.00126846	10.4504	1.45865242521457e-25	313825
c_3	Bahrain_EMTylos_SeleucidCharacene.SG	Hungary_MN_ALBK_Szakalhat.AG	0.0137364	0.00135582	10.1315	4.00544665591432e-24	304549
c_3	Bahrain_EMTylos_SeleucidCharacene.SG	Hungary_EBA_BellBeaker.AG	0.0122594	0.000637509	19.2302	2.06974312368564e-82	614193
c_3	Bahrain_EMTylos_SeleucidCharacene.SG	Hungary_MN_AVK_Tiszadob.AG	0.0127889	0.000953307	13.4153	4.92144273734522e-41	520145
c_3	Bahrain_EMTylos_SeleucidCharacene.SG	Hungary_MN_AVK_Szatmar.AG	0.0126914	0.00138233	9.18112	4.26644575663318e-20	414495
c_3	Bahrain_EMTylos_SeleucidCharacene.SG	Austria_N_LBK.AG	0.0114892	0.0005647	20.3457	5.06576636717561e-92	640562
c_3	Bahrain_EMTylos_SeleucidCharacene.SG	NorthMacedonia_Medieval.AG	0.0129302	0.00151775	8.51935	1.6045423531216e-17	379492
c_3	Bahrain_EMTylos_SeleucidCharacene.SG	Hungary_EIA.AG	0.0120822	0.00103995	11.6181	3.33448127354473e-31	522216
c_3	Bahrain_EMTylos_SeleucidCharacene.SG	Hungary_LBA_IA.AG	0.00812809	0.00652733	1.24524	0.213044	8296
c_3	Bahrain_EMTylos_SeleucidCharacene.SG	ChannelIslands_EIA.AG	0.0166378	0.0020015	8.31263	9.36004880806239e-17	144178
c_3	Bahrain_EMTylos_SeleucidCharacene.SG	ChannelIslands_LIA_LaTene.AG	0.0113862	0.00249604	4.56169	5.07427281129074e-06	72972
c_3	Bahrain_EMTylos_SeleucidCharacene.SG	Hungary_MN_AVK_Szakalhat.AG	0.0114154	0.00117127	9.7462	1.91494442843526e-22	339559
c_3	Bahrain_EMTylos_SeleucidCharacene.SG	Hungary_LateC_Protoboleraz.AG	0.0136962	0.000832403	16.4538	7.87630729297213e-61	595380
c_3	Bahrain_EMTylos_SeleucidCharacene.SG	Hungary_EarlyC_Tiszapolgar_Bodrogkeresztur.AG	0.0127687	0.00140759	9.07132	1.17588195863632e-19	469612
c_3	Bahrain_EMTylos_SeleucidCharacene.SG	Hungary_EN_Starcevo.TW	0.0135714	0.00151829	8.9386	3.94138992003271e-19	538176
c_3	Bahrain_EMTylos_SeleucidCharacene.SG	Hungary_EN.TW	0.0117819	0.00143946	8.18495	2.72408541024913e-16	564098
c_3	Bahrain_EMTylos_SeleucidCharacene.SG	Hungary_MN_LBK.TW	0.010562	0.00138995	7.59887	2.98727835406834e-14	545443
c_3	Bahrain_EMTylos_SeleucidCharacene.SG	Hungary_MN_ALBK.TW	0.0144104	0.00106036	13.59	4.58806257379689e-42	559229
c_3	Bahrain_EMTylos_SeleucidCharacene.SG	Austria_N_LBK.TW	0.0123358	0.000651877	18.9234	7.31173400999831e-80	646714
c_3	Bahrain_EMTylos_SeleucidCharacene.SG	Italy_Sicily_MBA_o2.AG	0.0105503	0.00144397	7.3065	2.74189333573068e-13	495867
c_3	Bahrain_EMTylos_SeleucidCharacene.SG	Hungary_MN_AVK_Szatmar_o.AG	0.0107929	0.00199578	5.40788	6.37748621874543e-08	135658
c_3	Bahrain_EMTylos_SeleucidCharacene.SG	Spain_Visigoth_Granada.AG	0.010126	0.00079173	12.7897	1.87253718135774e-37	532158
c_3	Bahrain_EMTylos_SeleucidCharacene.SG	Italy_Sardinia_EBA.AG	0.0123962	0.000702571	17.6441	1.12973283630554e-69	633332
c_3	Bahrain_EMTylos_SeleucidCharacene.SG	Spain_IA_Celt.AG	0.0103808	0.00107778	9.63167	5.87679458573748e-22	522086
c_3	Bahrain_EMTylos_SeleucidCharacene.SG	Spain_IA_Celt.DG	0.0102586	0.00123949	8.27644	1.2691759605504e-16	643390
c_3	Bahrain_EMTylos_SeleucidCharacene.SG	Spain_IA_Celt.SG	0.0108263	0.0013339	8.1163	4.8060087836645e-16	648553
c_3	Bahrain_EMTylos_SeleucidCharacene.SG	Spain_Visigoth_Barcelona.AG	0.0124292	0.00132146	9.40567	5.16999155085993e-21	262086
c_3	Bahrain_EMTylos_SeleucidCharacene.SG	Spain_NazariPeriod_Muslim.AG	0.00887103	0.000908742	9.76189	1.64076387276807e-22	506168
c_3	Bahrain_EMTylos_SeleucidCharacene.SG	France_EBA_BellBeaker.AG	0.0120007	0.00106589	11.2588	2.0955663140892e-29	477043
c_3	Bahrain_EMTylos_SeleucidCharacene.SG	Spain_Roman.AG	0.0124293	0.00132416	9.38653	6.20069308258938e-21	465135
c_3	Bahrain_EMTylos_SeleucidCharacene.SG	Italy_Sicily_MN.AG	0.012855	0.00075661	16.9903	9.68637105766957e-65	624152
c_3	Bahrain_EMTylos_SeleucidCharacene.SG	Netherlands_BellBeaker.AG	0.0131742	0.00136496	9.65171	4.83406568849844e-22	288914
c_3	Bahrain_EMTylos_SeleucidCharacene.SG	Italy_Sicily_MBA_o3.AG	0.0120312	0.00143958	8.35745	6.40890438938622e-17	439001
c_3	Bahrain_EMTylos_SeleucidCharacene.SG	Hungary_MN_AVK_Esztar.AG	0.0160216	0.00257188	6.22951	4.67884783775659e-10	59436
c_3	Bahrain_EMTylos_SeleucidCharacene.SG	Portugal_LN_C.AG	0.0106935	0.00135376	7.89914	2.80831332015081e-15	481686
c_3	Bahrain_EMTylos_SeleucidCharacene.SG	France_MN_1.AG	0.0116303	0.00101462	11.4628	2.02897830748055e-30	545587
c_3	Bahrain_EMTylos_SeleucidCharacene.SG	Spain_EBA_Mallorca.AG	0.0136639	0.00186527	7.32542	2.38156218193005e-13	150691
c_3	Bahrain_EMTylos_SeleucidCharacene.SG	Spain_Formentera_MBA.AG	0.0121868	0.00148858	8.18682	2.68215107878494e-16	420546
c_3	Bahrain_EMTylos_SeleucidCharacene.SG	Italy_Sicily_BellBeaker.AG	0.0244448	0.00509592	4.79695	1.61102579321611e-06	13659
c_3	Bahrain_EMTylos_SeleucidCharacene.SG	Switzerland_BellBeaker.AG	0.0115283	0.00170706	6.75334	1.44478329359322e-11	151151
c_3	Bahrain_EMTylos_SeleucidCharacene.SG	Hungary_EBA_Protonagyrev.AG	0.0111181	0.00135091	8.23009	1.87065860497157e-16	443878
c_3	Bahrain_EMTylos_SeleucidCharacene.SG	Spain_EBA_Africa.AG	0.0160781	0.0016921	9.50187	2.06159505418889e-21	218950
c_3	Bahrain_EMTylos_SeleucidCharacene.SG	NorthMacedonia_BA.AG	0.0146111	0.00139052	10.5077	7.96242666526421e-26	472741
c_3	Bahrain_EMTylos_SeleucidCharacene.SG	Spain_Islamic_Almohade.AG	0.0107449	0.0015835	6.78554	1.15653410943836e-11	279933
c_3	Bahrain_EMTylos_SeleucidCharacene.SG	Spain_Islamic_Zira.AG	0.00987969	0.000979482	10.0866	6.32963798930545e-24	540308
c_3	Bahrain_EMTylos_SeleucidCharacene.SG	Spain_Islamic_Emirate.AG	0.0111505	0.0030578	3.64658	0.000265751	40849
c_3	Bahrain_EMTylos_SeleucidCharacene.SG	Spain_Carolingian.AG	0.0133292	0.0012709	10.488	9.80313448053043e-26	262419
c_3	Bahrain_EMTylos_SeleucidCharacene.SG	Portugal_LBA.AG	0.0202901	0.0037018	5.48114	4.22598352655638e-08	27731
c_3	Bahrain_EMTylos_SeleucidCharacene.SG	Portugal_EBA.AG	0.0171146	0.00228428	7.49232	6.76682481320586e-14	80826
c_3	Bahrain_EMTylos_SeleucidCharacene.SG	Portugal_MBA.AG	0.0120745	0.00421354	2.86565	0.00416148	20288
c_3	Bahrain_EMTylos_SeleucidCharacene.SG	Spain_NazariPeriod_LateMuslim.AG	0.0107626	0.00178627	6.02516	1.68940717829947e-09	137823
c_3	Bahrain_EMTylos_SeleucidCharacene.SG	Spain_Classical_Greek_Iberian.AG	0.0123746	0.00109707	11.2797	1.65260831527439e-29	533561
c_3	Bahrain_EMTylos_SeleucidCharacene.SG	Spain_LateArchaic_Classical_Hellenistic_Greek_Iberian.AG	0.0128038	0.00224756	5.69676	1.22107619673773e-08	75478
c_3	Bahrain_EMTylos_SeleucidCharacene.SG	Spain_LateArchaic_Greek_Iberian.AG	0.0121764	0.00453092	2.68739	0.00720122	17500
c_3	Bahrain_EMTylos_SeleucidCharacene.SG	Hungary_EarlyArpadian.SG	0.0125238	0.000561446	22.3063	3.20817596413732e-110	649042
c_3	Bahrain_EMTylos_SeleucidCharacene.SG	Germany_AltInden_EarlyMedieval_Saxon.AG	0.0127284	0.000657029	19.3726	1.31389363149796e-83	625220
c_3	Bahrain_EMTylos_SeleucidCharacene.SG	Italy_Sardinia_EBA_Nuragic.AG	0.0134852	0.00149205	9.03805	1.59497160162927e-19	467787
c_3	Bahrain_EMTylos_SeleucidCharacene.SG	Germany_Issendorf_EarlyMedieval_Saxon.AG	0.0128794	0.0014609	8.81607	1.18546599725244e-18	222276
c_3	Bahrain_EMTylos_SeleucidCharacene.SG	Italy_Tarquinia_Etruscan.SG	0.0132154	0.000728592	18.1383	1.58918588967141e-73	648574
c_3	Bahrain_EMTylos_SeleucidCharacene.SG	France_GrandEst_IA1.SG	0.010674	0.0011812	9.03664	1.61562648812046e-19	321154
c_3	Bahrain_EMTylos_SeleucidCharacene.SG	Hungary_LateAvar.AG	0.0109471	0.000524356	20.8772	8.62282799955072e-97	648883
c_3	Bahrain_EMTylos_SeleucidCharacene.SG	Hungary_MiddleLateAvar.AG	0.0100294	0.000603892	16.608	6.09851973893793e-62	647756
c_3	Bahrain_EMTylos_SeleucidCharacene.SG	Hungary_Avar.AG	0.0124197	0.000494431	25.1192	3.0720199174738e-139	648691
c_3	Bahrain_EMTylos_SeleucidCharacene.SG	Germany_Wartberg_LN.SG	0.0115941	0.00063475	18.2657	1.5530632958103e-74	649049
c_3	Bahrain_EMTylos_SeleucidCharacene.SG	Hungary_EarlyAvar.AG	0.0107938	0.000583115	18.5105	1.69925206591653e-76	647810
c_3	Bahrain_EMTylos_SeleucidCharacene.SG	Hungary_MidAvar_Elite.SG	0.0104098	0.00172931	6.01965	1.74798044266862e-09	238986
c_3	Bahrain_EMTylos_SeleucidCharacene.SG	Hungary_LateEarlyAvar_Elite.SG	0.00671068	0.00106432	6.30511	2.87989905464011e-10	597095
c_3	Bahrain_EMTylos_SeleucidCharacene.SG	Hungary_MidLateEarlyAvar_Elite.SG	0.00850321	0.00156975	5.41694	6.06292163108806e-08	368713
c_3	Bahrain_EMTylos_SeleucidCharacene.SG	Austria_Kleinhadersdorf_LBK_EN.SG	0.0129042	0.00132376	9.74808	1.87997555303316e-22	648973
c_3	Bahrain_EMTylos_SeleucidCharacene.SG	FrenchAlps_LPSP.SG	0.0141578	0.00128158	11.0471	2.26405523016627e-28	334743
c_3	Bahrain_EMTylos_SeleucidCharacene.SG	France_EN_MN.AG	0.0118956	0.000932357	12.7586	2.79225866087555e-37	539861
c_3	Bahrain_EMTylos_SeleucidCharacene.SG	Germany_Liebenau_EarlyMedieval_Saxon.AG	0.0143627	0.00197857	7.25915	3.89529061063135e-13	116578
c_3	Bahrain_EMTylos_SeleucidCharacene.SG	Portugal_MN.SG	0.0126038	0.000758853	16.6091	5.99313193992828e-62	649023
c_3	Bahrain_EMTylos_SeleucidCharacene.SG	Spain_LaHorna_BA_1d.LHO001.AG	0.012337	0.00143692	8.58574	9.02506434343728e-18	410455
c_3	Bahrain_EMTylos_SeleucidCharacene.SG	Spain_SE_Iberia_BA_Valencian.AG	0.0117658	0.000780093	15.0826	2.10820009026401e-51	579544
c_3	Bahrain_EMTylos_SeleucidCharacene.SG	France_Magdalenian.AG	0.00825252	0.00199955	4.1272	3.67209209564134e-05	116269
c_3	Bahrain_EMTylos_SeleucidCharacene.SG	France_Solutrean.AG	0.0147139	0.00555596	2.64832	0.00808939	11734
c_3	Bahrain_EMTylos_SeleucidCharacene.SG	Italy_LaSassa_CA.SG	0.0128399	0.00133236	9.63696	5.58189345760656e-22	472387
c_3	Bahrain_EMTylos_SeleucidCharacene.SG	Luxembourg_Mesolithic.DG	0.0101288	0.00139954	7.23721	4.58018279888064e-13	648758
c_3	Bahrain_EMTylos_SeleucidCharacene.SG	Italy_Sicily_Epigravettian.SG	0.0101876	0.00171305	5.9471	2.7294184285217e-09	274313
c_3	Bahrain_EMTylos_SeleucidCharacene.SG	Italy_N_EBA.AG	0.0107755	0.0014316	7.52694	5.19418401517504e-14	491875
c_3	Bahrain_EMTylos_SeleucidCharacene.SG	Italy_N_EBA_alt.AG	0.0107879	0.00162663	6.63204	3.31079342883563e-11	276526
c_3	Bahrain_EMTylos_SeleucidCharacene.SG	Italy_Tuscany_Grosseto_Imperial.AG	0.0103448	0.00173747	5.95394	2.61768968569697e-09	199310
c_3	Bahrain_EMTylos_SeleucidCharacene.SG	France_MasRouge_LN_Ferrieres.SG	0.0152692	0.00211777	7.21004	5.5934841901922e-13	109635
c_3	Bahrain_EMTylos_SeleucidCharacene.SG	Netherlands_Friesland_Medieval_Saxon.AG	0.0114219	0.000816229	13.9935	1.70824388259292e-44	625608
c_3	Bahrain_EMTylos_SeleucidCharacene.SG	Netherlands_Friesland_Medieval_Saxon.SG	0.00977903	0.00140834	6.94366	3.82069300082694e-12	611190
c_3	Bahrain_EMTylos_SeleucidCharacene.SG	Spain_MolinosPapel_Early_Argar.AG	0.010571	0.00139356	7.5856	3.3094725734918e-14	265925
c_3	Bahrain_EMTylos_SeleucidCharacene.SG	France_HautsDeFrance_EN.SG	0.0116422	0.00230482	5.05124	4.38945324073269e-07	89904
c_3	Bahrain_EMTylos_SeleucidCharacene.SG	Spain_NE_Iberia_BA.AG	0.0133112	0.00195985	6.79195	1.10626271961314e-11	117407
c_3	Bahrain_EMTylos_SeleucidCharacene.SG	Spain_Solutrean.AG	0.00619343	0.00223354	2.77292	0.00555565	117181
c_3	Bahrain_EMTylos_SeleucidCharacene.SG	Spain_Segorbe_Medieval_Islamic.SG	0.00623042	0.00280764	2.21909	0.0264805	54783
c_3	Bahrain_EMTylos_SeleucidCharacene.SG	Ibiza_Punic.SG	0.010971	0.00176708	6.20856	5.34719273678811e-10	197299
c_3	Bahrain_EMTylos_SeleucidCharacene.SG	Italy_Sardinia_IA_Punic_2.AG	0.012231	0.000999337	12.2391	1.92127978230007e-34	552012
c_3	Bahrain_EMTylos_SeleucidCharacene.SG	Switzerland_EBA_2.AG	0.0137629	0.000732232	18.7959	8.16248523677979e-79	593102
c_3	Bahrain_EMTylos_SeleucidCharacene.SG	Switzerland_EBA_1.AG	0.0105959	0.000871114	12.1637	4.85376621199976e-34	493713
c_3	Bahrain_EMTylos_SeleucidCharacene.SG	Germany_SouthernGermany_Singen_EBA.AG	0.0134727	0.000851752	15.8176	2.3525300953153e-56	514712
c_3	Bahrain_EMTylos_SeleucidCharacene.SG	Germany_SouthernGermany_Anselfingen_EBA.AG	0.0123536	0.001858	6.64888	2.95322586565556e-11	156042
c_3	Bahrain_EMTylos_SeleucidCharacene.SG	Germany_SouthernGermany_Singen_IA.AG	0.013099	0.00176153	7.43613	1.03675835420961e-13	242468
c_3	Bahrain_EMTylos_SeleucidCharacene.SG	Portugal_MBA.SG	0.0139724	0.000900489	15.5165	2.68422281422421e-54	610650
c_3	Bahrain_EMTylos_SeleucidCharacene.SG	TSI.DG	0.0118587	0.000429692	27.5981	1.1726261254782e-167	644436
c_3	Bahrain_EMTylos_SeleucidCharacene.SG	TSI.SG	0.0107671	0.00132902	8.10159	5.42451533557443e-16	641670
c_3	Bahrain_EMTylos_SeleucidCharacene.SG	Hungary_MN_AVK.SG	0.0134563	0.00104272	12.905	4.21919097046772e-38	649038
c_3	Bahrain_EMTylos_SeleucidCharacene.SG	Hungary_MN_AVK_Bukk.SG	0.0149983	0.00277958	5.39589	6.81857233891177e-08	55447
c_3	Bahrain_EMTylos_SeleucidCharacene.SG	Hungary_MN_LBK.SG	0.0132737	0.00146725	9.04661	1.47471761720575e-19	428058
c_3	Bahrain_EMTylos_SeleucidCharacene.SG	Hungary_LN_Lengyel.SG	0.0115648	0.0014595	7.92382	2.30317546679063e-15	415210
c_3	Bahrain_EMTylos_SeleucidCharacene.SG	France_Chalcolithic.SG	0.0111712	0.00137576	8.12	4.66194673343193e-16	315278
c_3	Bahrain_EMTylos_SeleucidCharacene.SG	France_BA.SG	0.0100939	0.00285087	3.54065	0.000399137	54970
c_3	Bahrain_EMTylos_SeleucidCharacene.SG	Hungary_EN_Koros.SG	0.0157591	0.00176112	8.94832	3.60940064844591e-19	158633
c_3	Bahrain_EMTylos_SeleucidCharacene.SG	Hungary_MN_Tisza.SG	0.0141186	0.00098552	14.326	1.50522381068909e-46	533162
c_3	Bahrain_EMTylos_SeleucidCharacene.SG	Portugal_LN.SG	0.0166497	0.00187199	8.89416	5.88629617180347e-19	125770
c_3	Bahrain_EMTylos_SeleucidCharacene.SG	Portugal_EN_Cardial.SG	0.00994424	0.00108739	9.14508	5.95833195932907e-20	608202
c_3	Bahrain_EMTylos_SeleucidCharacene.SG	Spain_Asturias_Mesolithic.SG	0.00911256	0.00105457	8.64098	5.57323924404492e-18	636768
c_3	Bahrain_EMTylos_SeleucidCharacene.SG	Spain_Asturias_Chalcolithic.SG	0.0154729	0.00174915	8.84598	9.07301056346518e-19	159829
c_3	Bahrain_EMTylos_SeleucidCharacene.SG	Spain_Asturias_BA.SG	0.00760407	0.00187142	4.06326	4.83910842271894e-05	138474
c_3	Bahrain_EMTylos_SeleucidCharacene.SG	Spain_Alicante_Mesolithic.SG	0.00850628	0.00181299	4.69184	2.70759109172144e-06	165647
c_3	Bahrain_EMTylos_SeleucidCharacene.SG	Italy_N.SG	0.0157542	0.00172875	9.11305	8.01006408284785e-20	205806
c_3	Bahrain_EMTylos_SeleucidCharacene.SG	Spain_Madrid_Chalcolithic.SG	0.0135097	0.00184701	7.31433	2.58659398265367e-13	168174
c_3	Bahrain_EMTylos_SeleucidCharacene.SG	Italy_BA.SG	0.0135329	0.00140218	9.65131	4.85334451204352e-22	489531
c_3	Bahrain_EMTylos_SeleucidCharacene.SG	France_N.SG	0.0101365	0.0014195	7.14092	9.27054987280396e-13	647545
c_3	Bahrain_EMTylos_SeleucidCharacene.SG	Italy_Eneolithic.SG	0.011155	0.00160175	6.96426	3.30128358193318e-12	226965
c_3	Bahrain_EMTylos_SeleucidCharacene.SG	Italy_Eneolithic_Gaudo.SG	0.0119002	0.0026332	4.51931	6.20425884176898e-06	55675
c_3	Bahrain_EMTylos_SeleucidCharacene.SG	Italy_Eneolithic_Rinaldone.SG	0.00999291	0.002567	3.89284	9.90781950473788e-05	66038
c_3	Bahrain_EMTylos_SeleucidCharacene.SG	Italy_EN.SG	0.0177948	0.00280479	6.34442	2.2326215515783e-10	54186
c_3	Bahrain_EMTylos_SeleucidCharacene.SG	France_GrandEst_LBA.SG	0.014365	0.00236612	6.07114	1.27006237321699e-09	80850
c_3	Bahrain_EMTylos_SeleucidCharacene.SG	Germany_EarlyMedieval_Alemanic.AG	0.0142234	0.00133349	10.6663	1.46313456797218e-26	381021
c_3	Bahrain_EMTylos_SeleucidCharacene.SG	Germany_EarlyMedieval_Alemanic_Nomad.AG	0.00624336	0.0036221	1.72368	0.0847648	29852
c_3	Bahrain_EMTylos_SeleucidCharacene.SG	Germany_EarlyMedieval_Alemanic_SEurope.AG	0.0101829	0.0012414	8.20279	2.34869454981093e-16	394137
c_3	Bahrain_EMTylos_SeleucidCharacene.SG	Germany_LMagdalenian_Federmesser.AG	0.00903295	0.00128569	7.02574	2.12934192371714e-12	546706
c_3	Bahrain_EMTylos_SeleucidCharacene.SG	Italy_Sardinia_BA_Nuragic.AG	0.0112221	0.00074471	15.0691	2.58721600804728e-51	631606
c_3	Bahrain_EMTylos_SeleucidCharacene.SG	Italy_Ordona_Daunian.SG	0.0140315	0.00120946	11.6014	4.05333931604438e-31	465250
c_3	Bahrain_EMTylos_SeleucidCharacene.SG	Italy_Ordona_Medieval.SG	0.0142179	0.0014053	10.1174	4.62682278505819e-24	397382
c_3	Bahrain_EMTylos_SeleucidCharacene.SG	Germany_LN.AG	0.0117408	0.00142471	8.24083	1.71019558742086e-16	435165
c_3	Bahrain_EMTylos_SeleucidCharacene.SG	Germany_Lech_MBA.AG.SG	0.0118419	0.00213284	5.55217	2.82148884019214e-08	91195
c_3	Bahrain_EMTylos_SeleucidCharacene.SG	Italy_Gravettian.AG	0.00647853	0.00141103	4.59136	4.40366971750663e-06	542001
c_3	Bahrain_EMTylos_SeleucidCharacene.SG	France_PasDeCalais_IA.SG	0.0110582	0.00240881	4.59075	4.41657454660895e-06	79689
c_3	Bahrain_EMTylos_SeleucidCharacene.SG	France_Occitanie_LN.SG	0.0145747	0.00168818	8.63337	5.95723979854638e-18	197186
c_3	Bahrain_EMTylos_SeleucidCharacene.SG	France_EN.AG	0.0120654	0.00112262	10.7476	6.08565255430361e-27	479385
c_3	Bahrain_EMTylos_SeleucidCharacene.SG	France_Mesolithic.SG	0.00894506	0.0010269	8.71071	3.01967619367188e-18	649044
c_3	Bahrain_EMTylos_SeleucidCharacene.SG	France_Herault_IA.SG	0.0184795	0.00235494	7.8471	4.25775581423618e-15	81275
c_3	Bahrain_EMTylos_SeleucidCharacene.SG	Italy_Tuscany_Grosseto_EarlyMedieval.AG	0.0118098	0.00138552	8.52373	1.5450213316111e-17	451396
c_3	Bahrain_EMTylos_SeleucidCharacene.SG	France_Gard_IA.SG	0.0140489	0.00209232	6.7145	1.88713962001594e-11	108700
c_3	Bahrain_EMTylos_SeleucidCharacene.SG	France_Occitanie_MBA.SG	0.0136891	0.00284747	4.80747	1.52849234033533e-06	50367
c_3	Bahrain_EMTylos_SeleucidCharacene.SG	France_Occitanie_EMBA.SG	0.0140225	0.00169256	8.28474	1.18362707642296e-16	153598
c_3	Bahrain_EMTylos_SeleucidCharacene.SG	Italy_South_N.SG	0.012593	0.000756681	16.6424	3.43649450374192e-62	649012
c_3	Bahrain_EMTylos_SeleucidCharacene.SG	Italy_C.SG	0.013319	0.00151728	8.77823	1.66063837565183e-18	352497
c_3	Bahrain_EMTylos_SeleucidCharacene.SG	Italy_IA_Republic.SG	0.0122112	0.000672378	18.1613	1.04562008305291e-73	648758
c_3	Bahrain_EMTylos_SeleucidCharacene.SG	Italy_TarquiniaMonterozzi_IA.SG	0.0137926	0.000643874	21.4213	8.45467314260213e-102	648979
c_3	Bahrain_EMTylos_SeleucidCharacene.SG	Portugal_Conimbriga_Roman.SG	0.0136514	0.0010512	12.9865	1.46003263289435e-38	563144
c_3	Bahrain_EMTylos_SeleucidCharacene.SG	Portugal_MonteDaNora_LateRoman.SG	0.0109415	0.000830651	13.1722	1.26867826698717e-39	646437
c_3	Bahrain_EMTylos_SeleucidCharacene.SG	Portugal_Miroico_LateRoman.SG	0.0128231	0.000710557	18.0465	8.40939000073082e-73	647450
c_3	Bahrain_EMTylos_SeleucidCharacene.SG	Austria_Klosterneuburg_Roman.SG	0.0128825	0.000937142	13.7466	5.33546337473809e-43	619943
c_3	Bahrain_EMTylos_SeleucidCharacene.SG	Austria_Ovilava_Roman.SG	0.013605	0.000936473	14.528	8.05897672614665e-48	647449
c_3	Bahrain_EMTylos_SeleucidCharacene.SG	Italy_LateAntiquity.SG	0.012627	0.000532805	23.6991	3.67940451065384e-124	649032
c_3	Bahrain_EMTylos_SeleucidCharacene.SG	Italy_Epigravettian.SG	0.00996684	0.00117403	8.4894	2.0771366524304e-17	648784
c_3	Bahrain_EMTylos_SeleucidCharacene.SG	Italy_PianSultano_BA.SG	0.0129593	0.000907612	14.2785	2.98042388125963e-46	636120
c_3	Bahrain_EMTylos_SeleucidCharacene.SG	Italy_RomanImperial.SG	0.0126098	0.000648708	19.4384	3.6523762250034e-84	648582
c_3	Bahrain_EMTylos_SeleucidCharacene.SG	Italy_Imperial.SG	0.0134163	0.000468185	28.6559	1.35332692031953e-180	649043
c_3	Bahrain_EMTylos_SeleucidCharacene.SG	France_Sarrebourg_LateAntiquity.SG	0.0115603	0.000745635	15.504	3.25940187722101e-54	647848
c_3	Bahrain_EMTylos_SeleucidCharacene.SG	Italy_Sardinia_SantImbenia_Phoenician.SG	0.0120208	0.00110727	10.8562	1.86331565882778e-27	559484
c_3	Bahrain_EMTylos_SeleucidCharacene.SG	Italy_Sardinia_SantImbenia_RomanImperial.SG	0.0127849	0.000776701	16.4605	7.04574281169294e-61	645087
c_3	Bahrain_EMTylos_SeleucidCharacene.SG	Germany_Hassleben_Germanic.SG	0.0128384	0.000882241	14.552	5.66980425762828e-48	592257
c_3	Bahrain_EMTylos_SeleucidCharacene.SG	Italy_Medieval_EarlyModern.SG	0.012247	0.00054246	22.5767	7.34324800948888e-113	649031
c_3	Bahrain_EMTylos_SeleucidCharacene.SG	Italy_Bivio_Roman.SG	0.0130475	0.000873072	14.9443	1.69571992134965e-50	611131
c_3	Bahrain_EMTylos_SeleucidCharacene.SG	Italy_Central_N.SG	0.0136724	0.000956085	14.3004	2.17543193714873e-46	599374
c_3	Bahrain_EMTylos_SeleucidCharacene.SG	France_LesMarmousets_ProtoMerovingien_possible.SG	0.0130814	0.00144272	9.06717	1.22149084991163e-19	402033
c_3	Bahrain_EMTylos_SeleucidCharacene.SG	France_Metz_GalloRoman.SG	0.0122621	0.00098826	12.4078	2.37204908716173e-35	569777
c_3	Bahrain_EMTylos_SeleucidCharacene.SG	France_Metz_Medieval.SG	0.0130296	0.00117529	11.0863	1.46190813860234e-28	532569
c_3	Bahrain_EMTylos_SeleucidCharacene.SG	Italy_Sardinia_C_BA.SG	0.0141078	0.00101806	13.8575	1.14554643823355e-43	591233
c_3	Bahrain_EMTylos_SeleucidCharacene.SG	Italy_Sardinia_EBA.SG	0.0132804	0.00114643	11.5841	4.96177874312622e-31	506620
c_3	Bahrain_EMTylos_SeleucidCharacene.SG	Italy_South_C.SG	0.0105835	0.00105095	10.0705	7.46069181221191e-24	647292
c_3	Bahrain_EMTylos_SeleucidCharacene.SG	Hungary_MBA_Vatya.SG	0.0102655	0.00124441	8.24933	1.59285752381274e-16	255609
c_3	Bahrain_EMTylos_SeleucidCharacene.SG	Hungary_Maros_EBA.SG	0.0127352	0.00151691	8.39548	4.64010346868149e-17	223145
c_3	Bahrain_EMTylos_SeleucidCharacene.SG	Germany_CordedWare.SG	0.0109482	0.00180034	6.0812	1.1928760055106e-09	140961
c_3	Bahrain_EMTylos_SeleucidCharacene.SG	Germany_BA.SG	0.0117557	0.00270107	4.35224	1.34753026996825e-05	57165
c_3	Bahrain_EMTylos_SeleucidCharacene.SG	Italy_North_Remedello_EBA.SG	0.0144685	0.00212274	6.81594	9.36461924440316e-12	105588
c_3	Bahrain_EMTylos_SeleucidCharacene.SG	Italy_North_Remedello_C.SG	0.0141495	0.00139301	10.1575	3.06848987237973e-24	341860
c_3	Bahrain_EMTylos_SeleucidCharacene.SG	Germany_BellBeaker.SG	0.0148046	0.00162454	9.11313	8.00422661284994e-20	175766
c_3	Bahrain_EMTylos_SeleucidCharacene.SG	Hungary_EMiddleAvar.AG	0.0110602	0.000544397	20.3165	9.19555656183131e-92	643975
c_3	Bahrain_EMTylos_SeleucidCharacene.SG	France_LaClape_LN_EMBA.SG	0.0142097	0.000817457	17.3828	1.11369066633227e-67	638588
c_3	Bahrain_EMTylos_SeleucidCharacene.SG	Italy_Salapia_Daunian.SG	0.0154893	0.00178373	8.68366	3.83247098009824e-18	125121
c_3	Bahrain_EMTylos_SeleucidCharacene.SG	Italy_Sardinia_LateC.AG	0.0121056	0.000875485	13.8273	1.74528749408878e-43	616792
c_3	Bahrain_EMTylos_SeleucidCharacene.SG	Italy_SanGiovanni_IA.SG	0.0105956	0.00185502	5.71184	1.11761450374395e-08	112171
c_3	Bahrain_EMTylos_SeleucidCharacene.SG	Italy_Sardinia_Medieval.AG	0.0105711	0.00130445	8.10387	5.3239960817387e-16	295274
c_3	Bahrain_EMTylos_SeleucidCharacene.SG	Germany_Schortens_EarlyMedieval_Saxon.AG	0.0120116	0.00110472	10.873	1.55082709017584e-27	476102
c_3	Bahrain_EMTylos_SeleucidCharacene.SG	Italy_Sicily_Epigravettian.AG	0.0113488	0.00157024	7.22741	4.92281356655423e-13	537685
c_3	Bahrain_EMTylos_SeleucidCharacene.SG	Germany_Schleswig_LateMedieval_Saxon.AG	0.0118574	0.000604601	19.6119	1.22296616331455e-85	643022
c_3	Bahrain_EMTylos_SeleucidCharacene.SG	Hungary_BA.SG	0.0116171	0.00127932	9.08068	1.07895210920893e-19	648994
c_3	Bahrain_EMTylos_SeleucidCharacene.SG	Hungary_Langobard.SG	0.0140438	0.00070657	19.876	6.56386713242704e-88	649050
c_3	Bahrain_EMTylos_SeleucidCharacene.SG	Hungary_Langobard.AG	0.012417	0.000680806	18.2387	2.54631379500842e-74	605232
c_3	Bahrain_EMTylos_SeleucidCharacene.SG	Hungary_Avar.SG	0.0125554	0.00238928	5.25489	1.4811153649185e-07	86616
c_3	Bahrain_EMTylos_SeleucidCharacene.SG	Hungarian.DG	0.0130657	0.00089989	14.5192	9.15517836004128e-48	633263
c_3	Bahrain_EMTylos_SeleucidCharacene.SG	Spanish.DG	0.0111357	0.000931663	11.9525	6.30213462361112e-33	633252
c_3	Bahrain_EMTylos_SeleucidCharacene.SG	Tuscan_1.DG	0.0115336	0.000939627	12.2746	1.2397063451741e-34	633272
c_3	Bahrain_EMTylos_SeleucidCharacene.SG	France_GrandEst_EN.SG	0.0109275	0.0014932	7.31819	2.51335537527348e-13	233001
c_3	Bahrain_EMTylos_SeleucidCharacene.SG	Germany_EN_LBK.DG	0.0125472	0.00135861	9.23531	2.57538355231884e-20	639022
c_3	Bahrain_EMTylos_SeleucidCharacene.SG	Italy_Lazio_Viterbo_Etruscan.AG	0.012785	0.00060165	21.2498	3.30860959115308e-100	636868
c_3	Bahrain_EMTylos_SeleucidCharacene.SG	Italy_Lazio_Viterbo_EarlyMedieval.AG	0.0103717	0.000833289	12.4467	1.45834157081995e-35	590966
c_3	Bahrain_EMTylos_SeleucidCharacene.SG	Italy_Lazio_Viterbo_Imperial.AG	0.0152413	0.00147203	10.3539	4.01628879037803e-25	220277
c_3	Bahrain_EMTylos_SeleucidCharacene.SG	Spain_EN.WGC.SG	0.0109388	0.0015728	6.95497	3.52638452227308e-12	176551
c_3	Bahrain_EMTylos_SeleucidCharacene.SG	France_LaClape_LN_EBA_Veraza.SG	0.0128487	0.00117091	10.9733	5.13696000385295e-28	490392
c_3	Bahrain_EMTylos_SeleucidCharacene.SG	France_Alsace_Lingolsheim_MN.AG	0.0118813	0.00132455	8.97001	2.96498995170868e-19	312949
c_3	Bahrain_EMTylos_SeleucidCharacene.SG	France_Alsace_Lingolsheim_EBA.AG	0.0142254	0.00183698	7.74391	9.64067413414104e-15	201926
c_3	Bahrain_EMTylos_SeleucidCharacene.SG	France_Manche_IA.SG	0.0118999	0.00128438	9.26509	1.94906238643031e-20	301899
c_3	Bahrain_EMTylos_SeleucidCharacene.SG	Germany_Lech_CordedWare.AG	0.00882905	0.00371297	2.37789	0.0174118	27243
c_3	Bahrain_EMTylos_SeleucidCharacene.SG	Italy_Sicily_N_Stentinello.AG	0.0137592	0.00108762	12.6507	1.10919306045852e-36	550605
c_3	Bahrain_EMTylos_SeleucidCharacene.SG	Italy_Sicily_Mesolithic.AG	0.00940011	0.0013009	7.22583	4.98040221111678e-13	480484
c_3	Bahrain_EMTylos_SeleucidCharacene.SG	Italy_Sicily_EN.AG	0.0123613	0.00230115	5.3718	7.79528187133107e-08	89361
c_3	Bahrain_EMTylos_SeleucidCharacene.SG	Italy_Basilicata_Venosa.AG	0.0122199	0.000721366	16.94	2.28227254421794e-64	574682
c_3	Bahrain_EMTylos_SeleucidCharacene.SG	Italy_Sardinia_IA_Punic_1.AG	0.0125134	0.000943017	13.2695	3.47707973478266e-40	476980
c_3	Bahrain_EMTylos_SeleucidCharacene.SG	Italy_Medieval.SG	0.0123448	0.000865871	14.2571	4.05166674713783e-46	629457
c_3	Bahrain_EMTylos_SeleucidCharacene.SG	Spain_SW_Iberia_CA.AG	0.0142042	0.00085206	16.6704	2.15227416689083e-62	488806
c_3	Bahrain_EMTylos_SeleucidCharacene.SG	Italy_Tuscany_Pisa_Etruscan.AG	0.0120675	0.00137595	8.77029	1.78211407335587e-18	493473
c_3	Bahrain_EMTylos_SeleucidCharacene.SG	Hungary_Carolingian.SG	0.0169839	0.00270758	6.27274	3.5474276136898e-10	54203
c_3	Bahrain_EMTylos_SeleucidCharacene.SG	Italy_Epigravettian.AG.BY.AA	0.00995434	0.00154758	6.43218	1.25786595218611e-10	480599
c_3	Bahrain_EMTylos_SeleucidCharacene.SG	Italy_Epigravettian_alt.AG.BY.AA	0.0114496	0.00185285	6.17942	6.43376824160772e-10	195388
c_3	Bahrain_EMTylos_SeleucidCharacene.SG	Germany_Tollense_BA.SG	0.0131046	0.00104134	12.5844	2.57330633101881e-36	379907
c_3	Bahrain_EMTylos_SeleucidCharacene.SG	Austria_Mesolithic.AG	0.0195804	0.00636199	3.07772	0.00208592	9837
c_3	Bahrain_EMTylos_SeleucidCharacene.SG	Spain_Zapateria_Argar.AG	0.0116502	0.00156142	7.46128	8.56827308581975e-14	343397
c_3	Bahrain_EMTylos_SeleucidCharacene.SG	Germany_Zetel_EarlyMedieval_Saxon.AG	0.0135798	0.00277137	4.90002	9.58252422980581e-07	51763
c_3	Bahrain_EMTylos_SeleucidCharacene.SG	Spain_LN.SG	0.0138795	0.00153096	9.06586	1.2363059698852e-19	256586
c_3	Bahrain_EMTylos_SeleucidCharacene.SG	Italy_Pompeii_Roman.SG	0.0143284	0.00166411	8.61023	7.29120042781327e-18	229958
c_3	Bahrain_EMTylos_SeleucidCharacene.SG	Italy_North_MN_Iceman.SG	0.0103456	0.0012326	8.39332	4.72606382558164e-17	648988
c_3	Bahrain_EMTylos_SeleucidCharacene.SG	Dinka.DG	-0.0164181	0.000856407	-19.1709	6.47716222889392e-82	649045
c_3	Bahrain_EMTylos_SeleucidCharacene.SG	Mandenka.DG	-0.0165457	0.000768877	-21.5193	1.02765747639406e-102	649049
c_3	Bahrain_EMTylos_SeleucidCharacene.SG	Morocco_N.WGC.SG	0.0119905	0.00320046	3.74651	0.000179312	39590
c_3	Bahrain_EMTylos_SeleucidCharacene.SG	Ju_hoan_North.DG	-0.017357	0.000866323	-20.0352	2.71752288487782e-89	649009
c_3	Bahrain_EMTylos_SeleucidCharacene.SG	Mbuti.DG	-0.0170801	0.000834741	-20.4616	4.73349108202385e-93	649009
c_3	Bahrain_EMTylos_SeleucidCharacene.SG	Yoruba.DG	-0.0166226	0.000757083	-21.9561	7.5754524611405e-107	649009
c_3	Bahrain_EMTylos_SeleucidCharacene.SG	GWD.DG	-0.0161294	0.000729193	-22.1196	2.04848482544512e-108	644436
c_3	Bahrain_EMTylos_SeleucidCharacene.SG	GWD_oEuropean.DG	-0.015105	0.00107327	-14.0738	5.49983939824126e-45	644394
c_3	Bahrain_EMTylos_SeleucidCharacene.SG	ESN.DG	-0.0166502	0.000734532	-22.6677	9.32553531150425e-114	648615
c_3	Bahrain_EMTylos_SeleucidCharacene.SG	MSL.DG	-0.0166246	0.00073775	-22.5341	1.92101199625378e-112	644436
c_3	Bahrain_EMTylos_SeleucidCharacene.SG	Biaka.DG	-0.0170198	0.000793242	-21.456	4.01108252363768e-102	649012
c_3	Bahrain_EMTylos_SeleucidCharacene.SG	BantuSA.DG	-0.0166251	0.000798192	-20.8284	2.3914276896801e-96	648734
c_3	Bahrain_EMTylos_SeleucidCharacene.SG	BantuSA_Herero.DG	-0.0164327	0.000902412	-18.2097	4.32091173196408e-74	648706
c_3	Bahrain_EMTylos_SeleucidCharacene.SG	BantuSA_Ovambo.DG	-0.0171285	0.00101179	-16.9289	2.75402912152118e-64	646351
c_3	Bahrain_EMTylos_SeleucidCharacene.SG	Mozabite.DG	0.00294562	0.000462186	6.37323	1.85082034502306e-10	649012
c_3	Bahrain_EMTylos_SeleucidCharacene.SG	Ignore_Mozabite.DG	0.00302993	0.000922431	3.28472	0.00102083	648622
c_3	Bahrain_EMTylos_SeleucidCharacene.SG	Mozabite_oSubSaharan.DG	-0.00778361	0.000746337	-10.4291	1.82631235848824e-25	648714
c_3	Bahrain_EMTylos_SeleucidCharacene.SG	BantuKenya.DG	-0.016516	0.000806737	-20.4726	3.78258462694154e-93	648992
c_3	Bahrain_EMTylos_SeleucidCharacene.SG	Kenya_HyraxHill_PN.AG	-0.00719898	0.00139071	-5.17649	2.26100430942806e-07	290881
c_3	Bahrain_EMTylos_SeleucidCharacene.SG	Tanzania_Zanzibar_1300BP.AG	-0.0155913	0.00127009	-12.2757	1.22307292476783e-34	415324
c_3	Bahrain_EMTylos_SeleucidCharacene.SG	Tanzania_Zanzibar_1300BP.SG	-0.0178883	0.00569708	-3.13991	0.00169002	9844
c_3	Bahrain_EMTylos_SeleucidCharacene.SG	Kenya_PangayaSaidi_400BP.AG	-0.0121866	0.00227135	-5.36537	8.07840434357128e-08	84792
c_3	Bahrain_EMTylos_SeleucidCharacene.SG	Tanzania_Pemba_1400BP.AG	-0.0122358	0.00219501	-5.57436	2.48441728719314e-08	88860
c_3	Bahrain_EMTylos_SeleucidCharacene.SG	Tanzania_Pemba_1400BP_lc.SG	-0.013705	0.0104977	-1.30552	0.191717	3256
c_3	Bahrain_EMTylos_SeleucidCharacene.SG	Kenya_PN_Elmenteitan.AG	-0.00619975	0.000787299	-7.87471	3.41542449620036e-15	563204
c_3	Bahrain_EMTylos_SeleucidCharacene.SG	Zambia_LSA.AG	-0.0145033	0.00269278	-5.386	7.20429345995531e-08	59505
c_3	Bahrain_EMTylos_SeleucidCharacene.SG	Cameroon_ShumLaka_SMA.AG	-0.0158553	0.00090335	-17.5517	5.77172087726875e-69	645131
c_3	Bahrain_EMTylos_SeleucidCharacene.SG	Cameroon_ShumLaka_SMA.DG	-0.0156534	0.00107161	-14.6073	2.52253666078456e-48	643730
c_3	Bahrain_EMTylos_SeleucidCharacene.SG	Cameroon_ShumLaka_SMA.SG	-0.0161691	0.000953842	-16.9515	1.87545373019054e-64	648580
c_3	Bahrain_EMTylos_SeleucidCharacene.SG	Cameroon_ShumLaka_SMA_alt.AG	-0.0177062	0.00135381	-13.0787	4.35720087064402e-39	309629
c_3	Bahrain_EMTylos_SeleucidCharacene.SG	Malawi_LSA_6000BP_lc.AG	-0.0219836	0.0102569	-2.1433	0.0320887	3297
c_3	Bahrain_EMTylos_SeleucidCharacene.SG	Kenya_EmurulaOlePolosCairns_Historic.AG	-0.0107066	0.00128779	-8.31388	9.26262220098936e-17	508423
c_3	Bahrain_EMTylos_SeleucidCharacene.SG	Kenya_LaikipiaDistrictBurialSite_IA_Pastoral.AG	-0.0080643	0.00137644	-5.85881	4.66185292775897e-09	352795
c_3	Bahrain_EMTylos_SeleucidCharacene.SG	Kenya_PN.AG	-0.00696103	0.000686066	-10.1463	3.44181059083572e-24	607806
c_3	Bahrain_EMTylos_SeleucidCharacene.SG	Kenya_EarlyPN.AG	-0.00426701	0.00106775	-3.99627	6.43471872692637e-05	445367
c_3	Bahrain_EMTylos_SeleucidCharacene.SG	Kenya_Mtwapa_Swahili.AG	-0.00330304	0.000578911	-5.70561	1.15927909538913e-08	618013
c_3	Bahrain_EMTylos_SeleucidCharacene.SG	Tanzania_PN_IA_o.AG	-0.00585816	0.00133228	-4.39708	1.09715825955172e-05	455456
c_3	Bahrain_EMTylos_SeleucidCharacene.SG	Tanzania_PN_IA_oForager.AG	-0.0130055	0.00159775	-8.13985	3.95775519318637e-16	177653
c_3	Bahrain_EMTylos_SeleucidCharacene.SG	Kenya_Makwasinyi.AG	-0.0144352	0.000880776	-16.3892	2.28330302466089e-60	553285
c_3	Bahrain_EMTylos_SeleucidCharacene.SG	Kenya_Makwasinyi_lc.AG	-0.0239301	0.00658018	-3.63669	0.000276159	8582
c_3	Bahrain_EMTylos_SeleucidCharacene.SG	Tanzania_PN.AG	-0.00567558	0.00081382	-6.974	3.08057527094861e-12	538661
c_3	Bahrain_EMTylos_SeleucidCharacene.SG	Tanzania_Mlambalasi_LSA_lc.AG	0.0354149	0.0213547	1.65842	0.0972337	849
c_3	Bahrain_EMTylos_SeleucidCharacene.SG	Tanzania_Mlambalasi_LSA_lc.SG	0.0010217	0.0366987	0.0278402	0.97779	178
c_3	Bahrain_EMTylos_SeleucidCharacene.SG	Tanzania_PN_IA_lc.AG	-0.00373534	0.00724972	-0.51524	0.606386	5836
c_3	Bahrain_EMTylos_SeleucidCharacene.SG	Tanzania_Lindi_Swahili.AG	-0.0158987	0.00125996	-12.6184	1.67150260653719e-36	448010
c_3	Bahrain_EMTylos_SeleucidCharacene.SG	Kenya_Mtwapa_Swahili_lc.AG	-0.00465885	0.00277829	-1.67687	0.0935673	46811
c_3	Bahrain_EMTylos_SeleucidCharacene.SG	Sudan_KulubnartiS_ChristianPeriod.AG	-0.00425328	0.000544359	-7.81337	5.56809781569463e-15	613682
c_3	Bahrain_EMTylos_SeleucidCharacene.SG	Sudan_KulubnartiS_ChristianPeriod_oNilotic.AG	-0.00533037	0.00149794	-3.55847	0.000373025	176353
c_3	Bahrain_EMTylos_SeleucidCharacene.SG	Sudan_KulubnartiS_ChristianPeriod_oWestEurasian.AG	-0.00122601	0.00176603	-0.694214	0.487548	148205
c_3	Bahrain_EMTylos_SeleucidCharacene.SG	Sudan_KulubnartiR_ChristianPeriod.AG	-0.00339335	0.000660959	-5.13398	2.83672003410486e-07	567036
c_3	Bahrain_EMTylos_SeleucidCharacene.SG	Kenya_Mtwapa_Swahili_o.AG	0.0105615	0.00560566	1.88408	0.0595547	10465
c_3	Bahrain_EMTylos_SeleucidCharacene.SG	Malawi_LSA_15500BP.AG	-0.0156224	0.00190793	-8.18815	2.65277170914981e-16	116539
c_3	Bahrain_EMTylos_SeleucidCharacene.SG	Tanzania_SongoMnara_Swahili.AG	-0.0118252	0.00105062	-11.2554	2.17845777711779e-29	460637
c_3	Bahrain_EMTylos_SeleucidCharacene.SG	Tanzania_SongoMnara_Swahili_oNearEast.AG	-0.0095708	0.00328342	-2.91489	0.00355819	36967
c_3	Bahrain_EMTylos_SeleucidCharacene.SG	Tanzania_Pemba_600BP.AG	-0.0172565	0.00135239	-12.76	2.74235561858271e-37	379333
c_3	Bahrain_EMTylos_SeleucidCharacene.SG	Kenya_Faza_Swahili.AG	-0.00495099	0.00241038	-2.05403	0.039973	76209
c_3	Bahrain_EMTylos_SeleucidCharacene.SG	Malawi_LSA_8500BP.SG	-0.0144662	0.00168236	-8.59878	8.05690658886883e-18	155884
c_3	Bahrain_EMTylos_SeleucidCharacene.SG	Malawi_LSA_8500BP.AG	-0.0171315	0.00268601	-6.37803	1.79375431547001e-10	53996
c_3	Bahrain_EMTylos_SeleucidCharacene.SG	Tanzania_Luxmanda_3000BP.AG	-0.00549536	0.00134773	-4.07748	4.55255006098681e-05	477011
c_3	Bahrain_EMTylos_SeleucidCharacene.SG	Malawi_LSA_5200BP.AG	-0.0157973	0.00184084	-8.58157	9.3590795384238e-18	137467
c_3	Bahrain_EMTylos_SeleucidCharacene.SG	Malawi_LSA_2500BP.AG	-0.0166813	0.00116969	-14.2613	3.81448010522541e-46	568046
c_3	Bahrain_EMTylos_SeleucidCharacene.SG	Malawi_LSA_6000BP.AG	-0.0155027	0.00147543	-10.5072	8.00236548531845e-26	211706
c_3	Bahrain_EMTylos_SeleucidCharacene.SG	Ethiopia_4500BP.SG_I5950.SG	-0.0139774	0.00116102	-12.0389	2.21827346189729e-33	648851
c_3	Bahrain_EMTylos_SeleucidCharacene.SG	Kenya_Manda_Swahili.AG	0.00545559	0.00140727	3.87671	0.000105878	280326
c_3	Bahrain_EMTylos_SeleucidCharacene.SG	Kenya_IA_Pastoral_o.AG	-0.0127051	0.00132454	-9.59211	8.62994003744177e-22	477524
c_3	Bahrain_EMTylos_SeleucidCharacene.SG	Kenya_LSA.AG	-0.0128337	0.00130709	-9.81846	9.37607732062373e-23	403010
c_3	Bahrain_EMTylos_SeleucidCharacene.SG	Kenya_KisimaFarmA5_PN.AG	-0.00691442	0.00119283	-5.79663	6.76591222848253e-09	491320
c_3	Bahrain_EMTylos_SeleucidCharacene.SG	Tanzania_Kilwa_Swahili.AG	-0.00961817	0.00129053	-7.45287	9.13316679246919e-14	496808
c_3	Bahrain_EMTylos_SeleucidCharacene.SG	Tanzania_Kisese_LSA.AG	-0.0144816	0.00117982	-12.2744	1.24316973174724e-34	525357
c_3	Bahrain_EMTylos_SeleucidCharacene.SG	Kenya_IA_Pastoral.AG	-0.00852243	0.00265718	-3.20732	0.00133978	59634
c_3	Bahrain_EMTylos_SeleucidCharacene.SG	Kenya_KisimaFarm_IA_Pastoral_o.AG	-0.00624289	0.00502155	-1.24322	0.213787	14346
c_3	Bahrain_EMTylos_SeleucidCharacene.SG	Kenya_PN_Nderit_possible.AG	-0.000978646	0.00259492	-0.377139	0.70607	60642
c_3	Bahrain_EMTylos_SeleucidCharacene.SG	Kenya_PN_Nderit_possible_lc.AG	-0.00492055	0.00774359	-0.635435	0.525145	6271
c_3	Bahrain_EMTylos_SeleucidCharacene.SG	Kenya_PN_Elmenteitan_o.AG	-0.0018385	0.00206837	-0.888863	0.374077	95142
c_3	Bahrain_EMTylos_SeleucidCharacene.SG	Kenya_Kansyore.AG	-0.00808214	0.00331191	-2.44032	0.0146741	39564
c_3	Bahrain_EMTylos_SeleucidCharacene.SG	Tanzania_Kilwa_Swahili_lc.AG	-0.000580789	0.00923843	-0.0628666	0.949873	4440
c_3	Bahrain_EMTylos_SeleucidCharacene.SG	South_Africa_2200BP.SG	-0.0161689	0.00125381	-12.8958	4.75408164821158e-38	411084
c_3	Bahrain_EMTylos_SeleucidCharacene.SG	South_Africa_1900BP.SG	-0.0168296	0.00101755	-16.5393	1.91141374450632e-61	649016
c_3	Bahrain_EMTylos_SeleucidCharacene.SG	South_Africa_1200BP.SG	-0.012493	0.00133333	-9.36977	7.2689186830532e-21	384193
c_3	Bahrain_EMTylos_SeleucidCharacene.SG	Morocco_EN.WGC.SG	6.16916574620306e-05	0.00137234	0.0449536	0.964144	397576
c_3	Bahrain_EMTylos_SeleucidCharacene.SG	Egypt_ThirdIntermediatePeriod.AG	0.00807181	0.00135817	5.94318	2.79553681448701e-09	317754
c_3	Bahrain_EMTylos_SeleucidCharacene.SG	Sudan_Kadruka1_Mholocene_lc.SG	0.0277966	0.0323759	0.858557	0.390585	300
c_3	Bahrain_EMTylos_SeleucidCharacene.SG	Morocco_KTG_EN.WGC.SG	0.00828291	0.00223662	3.70332	0.000212794	83847
c_3	Bahrain_EMTylos_SeleucidCharacene.SG	Morocco_LN.WGC.SG	0.00749059	0.00168506	4.44531	8.7766873959425e-06	163589
c_3	Bahrain_EMTylos_SeleucidCharacene.SG	Congo_Kindoki_Protohistoric.AG	-0.0156003	0.00118168	-13.2018	8.57066840826069e-40	396592
c_3	Bahrain_EMTylos_SeleucidCharacene.SG	Congo_Kindoki_Protohistoric_o.AG	-0.00529498	0.00568632	-0.931178	0.351761	11453
c_3	Bahrain_EMTylos_SeleucidCharacene.SG	Kenya_Kakapel_LSA_Kansyore.AG	-0.0132707	0.00136067	-9.75305	1.79010915058275e-22	331941
c_3	Bahrain_EMTylos_SeleucidCharacene.SG	Kenya_Kakapel_LIA.AG	-0.0150647	0.00129519	-11.6313	2.85730863033612e-31	400299
c_3	Bahrain_EMTylos_SeleucidCharacene.SG	Kenya_LukenyaHill_PN.AG	-0.0056355	0.00145832	-3.86437	0.000111378	282929
c_3	Bahrain_EMTylos_SeleucidCharacene.SG	Kenya_LukenyaHill_PN_lc.AG	0.0167107	0.00882506	1.89355	0.0582851	4216
c_3	Bahrain_EMTylos_SeleucidCharacene.SG	Kenya_MoloCave_PN.AG	-0.0079528	0.00119796	-6.63861	3.16659632768303e-11	482108
c_3	Bahrain_EMTylos_SeleucidCharacene.SG	Congo_MatangaiTuru_IA.AG	-0.00311064	0.00358539	-0.867587	0.38562	28643
c_3	Bahrain_EMTylos_SeleucidCharacene.SG	Uganda_Munsa_LIA.AG	-0.0169791	0.0016025	-10.5954	3.12995472986763e-26	212614
c_3	Bahrain_EMTylos_SeleucidCharacene.SG	YRI.DG	-0.016709	0.000736873	-22.6755	7.81887049401798e-114	644436
c_3	Bahrain_EMTylos_SeleucidCharacene.SG	YRI_o.DG	-0.0167369	0.000797757	-20.9799	1.00108553862623e-97	644436
c_3	Bahrain_EMTylos_SeleucidCharacene.SG	LWK.DG	-0.0161604	0.000711039	-22.7279	2.3740143549377e-114	644436
c_3	Bahrain_EMTylos_SeleucidCharacene.SG	YRI_o.SG	-0.0158691	0.00122431	-12.9617	2.01743017193817e-38	618556
c_3	Bahrain_EMTylos_SeleucidCharacene.SG	LWK.SG	-0.0143696	0.00101346	-14.1788	1.23944820447272e-45	635932
c_3	Bahrain_EMTylos_SeleucidCharacene.SG	Congo_NgongoMbata_Protohistoric.AG	-0.0155973	0.00157938	-9.8756	5.31136998757149e-23	185112
c_3	Bahrain_EMTylos_SeleucidCharacene.SG	Botswana_Nqoma_EIA_lc.AG	-0.0181389	0.00671722	-2.70036	0.00692644	8418
c_3	Bahrain_EMTylos_SeleucidCharacene.SG	Kenya_Nyarindi_LSA_Kansyore.AG	-0.0093098	0.00218453	-4.2617	2.02877350204916e-05	83102
c_3	Bahrain_EMTylos_SeleucidCharacene.SG	Algeria_NumidoRoman_Berber.SG	0.0105975	0.000884054	11.9874	4.1376899566675e-33	636787
c_3	Bahrain_EMTylos_SeleucidCharacene.SG	Tunisia_Kerkouane_Punic_oAfrica1.SG	0.00894177	0.00105657	8.46298	2.60639001947947e-17	583549
c_3	Bahrain_EMTylos_SeleucidCharacene.SG	Tunisia_Kerkouane_Punic.SG	0.0137195	0.00075556	18.1581	1.10793201639925e-73	645499
c_3	Bahrain_EMTylos_SeleucidCharacene.SG	Tunisia_Kerkouane_Punic_oAfrica2.SG	0.010031	0.000963102	10.4153	2.11117714345096e-25	596832
c_3	Bahrain_EMTylos_SeleucidCharacene.SG	BantuHerero.DG	-0.0163121	0.000905095	-18.0225	1.29634118424823e-72	633266
c_3	Bahrain_EMTylos_SeleucidCharacene.SG	BantuTswana.DG	-0.0165513	0.00089311	-18.5322	1.13540482075906e-76	633292
c_3	Bahrain_EMTylos_SeleucidCharacene.SG	Gambian.DG	-0.0168245	0.000896807	-18.7604	1.59204139170389e-78	633270
c_3	Bahrain_EMTylos_SeleucidCharacene.SG	Igbo.DG	-0.0165207	0.000934706	-17.6747	6.56343636594545e-70	633297
c_3	Bahrain_EMTylos_SeleucidCharacene.SG	Khomani_San.DG	-0.0181544	0.000957097	-18.9682	3.12584471364387e-80	633268
c_3	Bahrain_EMTylos_SeleucidCharacene.SG	Kongo.DG	-0.0160561	0.00110696	-14.5047	1.13192008937551e-47	631794
c_3	Bahrain_EMTylos_SeleucidCharacene.SG	Lemande.DG	-0.0165894	0.000937753	-17.6906	4.9568141803506e-70	633300
c_3	Bahrain_EMTylos_SeleucidCharacene.SG	Luhya.DG	-0.0156171	0.000907584	-17.2073	2.33990130456054e-66	633294
c_3	Bahrain_EMTylos_SeleucidCharacene.SG	Luo.DG	-0.0149352	0.00094132	-15.8663	1.08492767214702e-56	633284
c_3	Bahrain_EMTylos_SeleucidCharacene.SG	Masai.DG	-0.0136102	0.00088771	-15.3319	4.68436646046332e-53	633300
c_3	Bahrain_EMTylos_SeleucidCharacene.SG	Mende.DG	-0.0170919	0.000928745	-18.4032	1.23791856105503e-75	633286
c_3	Bahrain_EMTylos_SeleucidCharacene.SG	Saharawi.DG	0.00147493	0.000842102	1.75148	0.0798625	633303
c_3	Bahrain_EMTylos_SeleucidCharacene.SG	Kenya_Somali.DG	-0.00875038	0.00109677	-7.97836	1.48295529351737e-15	632114
c_3	Bahrain_EMTylos_SeleucidCharacene.SG	Morocco_Iberomaurusian.AG	-0.00251672	0.00110844	-2.27051	0.0231765	600114
c_3	Bahrain_EMTylos_SeleucidCharacene.SG	Botswana_Taukome_EIA.AG	-0.0169892	0.00301134	-5.64173	1.68345112641904e-08	45216
c_3	Bahrain_EMTylos_SeleucidCharacene.SG	Botswana_Xaro_EIA.AG	-0.0155454	0.00102505	-15.1655	5.98036961059045e-52	544801
c_3	Bahrain_EMTylos_SeleucidCharacene.SG	South_Africa_2000BP.SG	-0.0163393	0.00124446	-13.1296	2.22734304633471e-39	425193
c_3	Bahrain_EMTylos_SeleucidCharacene.SG	South_Africa_400BP.SG	-0.0164536	0.000927451	-17.7407	2.03538380738238e-70	649046
c_3	Bahrain_EMTylos_SeleucidCharacene.SG	South_Africa_2000BP_lc.SG	-0.0136756	0.0215649	-0.63416	0.525976	673
c_3	Bahrain_EMTylos_SeleucidCharacene.SG	Morocco_IAM_EN.SG	6.45118802322308e-05	0.00195949	0.0329229	0.973736	147292
c_3	Bahrain_EMTylos_SeleucidCharacene.SG	Morocco_KTG_EN_lc.SG	0.0141962	0.00723489	1.96219	0.0497408	6367
c_3	Bahrain_EMTylos_SeleucidCharacene.SG	Morocco_KTG_MA.SG	0.0105219	0.00146846	7.16528	7.76299708494348e-13	647098
c_3	Bahrain_EMTylos_SeleucidCharacene.SG	Morocco_KTG_EN.SG	0.00772277	0.00105221	7.33959	2.14244048794186e-13	592478
c_3	Bahrain_EMTylos_SeleucidCharacene.SG	Morocco_OUB_EpiP.SG	-0.0031447	0.00136334	-2.30662	0.021076	649012
c_3	Bahrain_EMTylos_SeleucidCharacene.SG	Morocco_SKH_MN.SG	0.00606556	0.00114436	5.3004	1.15551233110014e-07	647944
c_7	Bahrain_EMTylos_SeleucidCharacene.SG	Iran_TepeAbdulHosein_N.SG	0.0224095	0.00131947	16.9837	1.08389449962258e-64	598103
c_7	Bahrain_EMTylos_SeleucidCharacene.SG	Greece_Aidonia_LBA.AG	0.0146512	0.00113985	12.8536	8.20799182461323e-38	523935
c_7	Bahrain_EMTylos_SeleucidCharacene.SG	Turkey_Marmara_Aktopraklik_LN.SG	0.0132141	0.00157256	8.40293	4.35490434458928e-17	642671
c_7	Bahrain_EMTylos_SeleucidCharacene.SG	Turkey_Hatay_Alalakh_MLBA.AG	0.0139001	0.00067407	20.6212	1.7714089408271e-94	641677
c_7	Bahrain_EMTylos_SeleucidCharacene.SG	Azerbaijan_Caucasus_lowlands_LateC.AG	0.0175588	0.00186644	9.40765	5.07371785233573e-21	218126
c_7	Bahrain_EMTylos_SeleucidCharacene.SG	Bulgaria_Varna_Chalcolithic.AG	0.0140347	0.000820697	17.1009	1.4611683029851e-65	637298
c_7	Bahrain_EMTylos_SeleucidCharacene.SG	Greece_Crete_Aposelemis_N.AG	0.0158503	0.00127569	12.4249	1.91511319397999e-35	339889
c_7	Bahrain_EMTylos_SeleucidCharacene.SG	Greece_Crete_Aposelemis_LBA.AG	0.0172138	0.00152434	11.2926	1.4268459112999e-29	261944
c_7	Bahrain_EMTylos_SeleucidCharacene.SG	Turkey_East_Arslantepe_EBA.AG	0.015025	0.000989546	15.1837	4.53517730711671e-52	598050
c_7	Bahrain_EMTylos_SeleucidCharacene.SG	Turkey_East_Arslantepe_Chalcolithic.AG	0.0147	0.000772403	19.0314	9.36379723996212e-81	630382
c_7	Bahrain_EMTylos_SeleucidCharacene.SG	Israel_Ashkelon_IA2.AG	0.0146214	0.00156346	9.35191	8.60770670854129e-21	297625
c_7	Bahrain_EMTylos_SeleucidCharacene.SG	Israel_Ashkelon_LBA.AG	0.01417	0.00157037	9.02337	1.82396746644699e-19	242344
c_7	Bahrain_EMTylos_SeleucidCharacene.SG	Israel_Ashkelon_IA1.AG	0.00973729	0.0016965	5.73962	9.48889451738677e-09	172512
c_7	Bahrain_EMTylos_SeleucidCharacene.SG	Bahrain_EMTylos_SeleucidCharacene.SG	0.529844	0.00196982	268.981	0	649050
c_7	Bahrain_EMTylos_SeleucidCharacene.SG	Turkey_Central_AsikliHoyuk_PPN.SG	0.0131631	0.00737064	1.78588	0.0741186	10539
c_7	Bahrain_EMTylos_SeleucidCharacene.SG	Jordan_Baja_Late_PPNB.AG	0.00868481	0.00178223	4.87301	1.09912100834518e-06	272506
c_7	Bahrain_EMTylos_SeleucidCharacene.SG	Jordan_Baja_PPNB.AG	0.00904544	0.00185064	4.88774	1.0200211620784e-06	209612
c_7	Bahrain_EMTylos_SeleucidCharacene.SG	Turkey_Central_Bogazkoy-Hattusa_RomanImperial.SG	0.0154197	0.00123665	12.469	1.10240867354205e-35	620762
c_7	Bahrain_EMTylos_SeleucidCharacene.SG	Turkey_Central_Bogazkoy-Hattusa_Modern.SG	0.0174028	0.00154804	11.2418	2.54029144020633e-29	469835
c_7	Bahrain_EMTylos_SeleucidCharacene.SG	Bulgaria_Yamnaya_Boyanovo_EBA.AG	0.0224033	0.00177597	12.6147	1.75223898575362e-36	287646
c_7	Bahrain_EMTylos_SeleucidCharacene.SG	Bulgaria_Boyanovo_EBA.AG	0.0194035	0.00137941	14.0665	6.09939708468019e-45	358172
c_7	Bahrain_EMTylos_SeleucidCharacene.SG	Cretan.DG	0.0139377	0.0010583	13.1699	1.30736556572654e-39	633139
c_7	Bahrain_EMTylos_SeleucidCharacene.SG	Bulgaria_BachoKiro_IUP.AG.BY.AA	0.0140498	0.00157054	8.94589	3.68971138218799e-19	571953
c_7	Bahrain_EMTylos_SeleucidCharacene.SG	Bulgaria_BachoKiro_IUP_alt.AG.BY.AA	0.0132567	0.00139519	9.50169	2.06503861591703e-21	527768
c_7	Bahrain_EMTylos_SeleucidCharacene.SG	Bulgaria_BachoKiro_UP_alt.AG.BY.AA	0.0112579	0.0018342	6.1378	8.36708875907738e-10	521545
c_7	Bahrain_EMTylos_SeleucidCharacene.SG	Bulgaria_BachoKiro_UP.AG.BY.AA	0.0118424	0.00220687	5.36612	8.04473333395629e-08	169559
c_7	Bahrain_EMTylos_SeleucidCharacene.SG	Turkey_Marmara_Barcin_N.SG	0.0131513	0.00101253	12.9885	1.42263316447003e-38	649045
c_7	Bahrain_EMTylos_SeleucidCharacene.SG	Turkey_Marmara_Barcin_Hofmanova_N.SG	0.0137198	0.00152525	8.99513	2.35956952589077e-19	645602
c_7	Bahrain_EMTylos_SeleucidCharacene.SG	Turkey_Central_Boncuklu_PPN.WGC.SG	0.0153696	0.00147459	10.423	1.9480639888716e-25	602683
c_7	Bahrain_EMTylos_SeleucidCharacene.SG	Bulgaria_Sabrano_EBA.AG	0.00977198	0.00374745	2.60764	0.00911694	35994
c_7	Bahrain_EMTylos_SeleucidCharacene.SG	Bulgaria_BeliBreyag_EBA.AG	0.0155289	0.00195251	7.95328	1.81638448331694e-15	198508
c_7	Bahrain_EMTylos_SeleucidCharacene.SG	Turkey_Central_CamlibelTarlasi_Chalcolithic.AG	0.0136222	0.000835328	16.3076	8.711428352574e-60	611497
c_7	Bahrain_EMTylos_SeleucidCharacene.SG	Turkey_Central_Buyukkaya_Chalcolithic.AG	0.0125742	0.00170282	7.38437	1.53179708048103e-13	342778
c_7	Bahrain_EMTylos_SeleucidCharacene.SG	Turkey_Central_Catalhoyuk_N.SG	0.0155472	0.00272381	5.70789	1.14385046815886e-08	62553
c_7	Bahrain_EMTylos_SeleucidCharacene.SG	Turkey_Aegean_Aydin_BA.SG	0.0214596	0.00330778	6.48761	8.72076230375734e-11	47305
c_7	Bahrain_EMTylos_SeleucidCharacene.SG	Armenia_Lchashen_LBA.SG	0.0143217	0.00138483	10.3419	4.55646273071479e-25	550603
c_7	Bahrain_EMTylos_SeleucidCharacene.SG	Lebanon_MBA.SG	0.013812	0.000938376	14.7191	4.86187106146012e-49	638247
c_7	Bahrain_EMTylos_SeleucidCharacene.SG	Syria_Ebla_EMBA.AG	0.0150202	0.000834374	18.0018	1.88568541209369e-72	593681
c_7	Bahrain_EMTylos_SeleucidCharacene.SG	Iran_Hasanlu_IA.SG	0.0165552	0.00159032	10.41	2.23306516486956e-25	531702
c_7	Bahrain_EMTylos_SeleucidCharacene.SG	Greece_Theopetra_EBA.SG	0.0148489	0.00190993	7.77456	7.57073899528065e-15	220198
c_7	Bahrain_EMTylos_SeleucidCharacene.SG	Greece_Perachora_EBA.SG	0.0139731	0.00114291	12.2259	2.26013693727724e-34	576482
c_7	Bahrain_EMTylos_SeleucidCharacene.SG	Greece_Sarakenos_EBA.SG	0.0145869	0.00209619	6.95878	3.43240036664678e-12	149211
c_7	Bahrain_EMTylos_SeleucidCharacene.SG	Greece_GlykaNera_LBA.AG	0.0124873	0.00155508	8.03	9.74753037014573e-16	521533
c_7	Bahrain_EMTylos_SeleucidCharacene.SG	Turkey_Central_Gordion_IA.SG	0.013738	0.00141199	9.7295	2.25692457657768e-22	647883
c_7	Bahrain_EMTylos_SeleucidCharacene.SG	Greece_Crete_HgCharalambos_EMBA.AG	0.0140632	0.000822658	17.0949	1.62037709366576e-65	640209
c_7	Bahrain_EMTylos_SeleucidCharacene.SG	Druze.DG	0.0125123	0.000633975	19.7363	1.0515408462857e-86	649013
c_7	Bahrain_EMTylos_SeleucidCharacene.SG	BedouinB.DG	0.00275717	0.000660022	4.17739	2.94872801720058e-05	649013
c_7	Bahrain_EMTylos_SeleucidCharacene.SG	BedouinA.DG	0.00947769	0.000627238	15.1102	1.38747038208013e-51	648740
c_7	Bahrain_EMTylos_SeleucidCharacene.SG	Palestinian.DG	0.0112536	0.000629414	17.8794	1.70637979077883e-71	649013
c_7	Bahrain_EMTylos_SeleucidCharacene.SG	Serbia_EN.AG	0.0151289	0.00115649	13.0817	4.18723403691471e-39	573434
c_7	Bahrain_EMTylos_SeleucidCharacene.SG	Israel_C.AG	0.00918837	0.000774021	11.871	1.67542504705552e-32	599185
c_7	Bahrain_EMTylos_SeleucidCharacene.SG	Bulgaria_Krepost_N.AG	0.0141769	0.00158625	8.93739	3.98462371887015e-19	483972
c_7	Bahrain_EMTylos_SeleucidCharacene.SG	Bulgaria_N.AG	0.0130211	0.000974927	13.3559	1.09375551828133e-40	567697
c_7	Bahrain_EMTylos_SeleucidCharacene.SG	Turkey_Marmara_Barcin_N.AG	0.0139711	0.000760838	18.3628	2.6062391815549e-75	643156
c_7	Bahrain_EMTylos_SeleucidCharacene.SG	Turkey_Marmara_Mentese_N.AG	0.0153984	0.00138327	11.1319	8.77563212132577e-29	449069
c_7	Bahrain_EMTylos_SeleucidCharacene.SG	Bulgaria_Chalcolithic.AG	0.0150418	0.000947043	15.8829	8.32863071508937e-57	564565
c_7	Bahrain_EMTylos_SeleucidCharacene.SG	Israel_Natufian.AG	0.00610268	0.0015453	3.94919	7.84175628953014e-05	372193
c_7	Bahrain_EMTylos_SeleucidCharacene.SG	Israel_PPNB.AG	0.00981516	0.00166751	5.88611	3.95381908911874e-09	426648
c_7	Bahrain_EMTylos_SeleucidCharacene.SG	Croatia_C_Lasinja.AG	0.0124175	0.000779162	15.937	3.50972242067774e-57	622409
c_7	Bahrain_EMTylos_SeleucidCharacene.SG	Croatia_N.AG	0.0112611	0.00168341	6.68944	2.24023163388763e-11	374416
c_7	Bahrain_EMTylos_SeleucidCharacene.SG	Israel_MLBA.AG	0.0121433	0.000734237	16.5387	1.93269849721127e-61	583291
c_7	Bahrain_EMTylos_SeleucidCharacene.SG	Armenia_Yerevan2_unknown.AG	0.0166683	0.00158843	10.4935	9.24896420879158e-26	474957
c_7	Bahrain_EMTylos_SeleucidCharacene.SG	Turkey_Marmara_Ilipinar_Byzantine1.AG	0.0190857	0.00231345	8.24987	1.58571848300402e-16	131066
c_7	Bahrain_EMTylos_SeleucidCharacene.SG	Turkey_Marmara_Ilipinar_Byzantine3.AG	0.0159418	0.0015647	10.1884	2.23449205650955e-24	431447
c_7	Bahrain_EMTylos_SeleucidCharacene.SG	Turkey_Marmara_Ilipinar_Chalcolithic.AG	0.0160382	0.00111869	14.3366	1.29170150017628e-46	517651
c_7	Bahrain_EMTylos_SeleucidCharacene.SG	Turkey_Marmara_Ilipinar_Byzantine2.AG	0.0171087	0.00174284	9.81657	9.55392419889846e-23	296350
c_7	Bahrain_EMTylos_SeleucidCharacene.SG	Bulgaria_Medieval.AG	0.0152548	0.0012435	12.2676	1.3519314378025e-34	507702
c_7	Bahrain_EMTylos_SeleucidCharacene.SG	Bulgaria_MalakPreslavets_N.AG	0.0147419	0.0014735	10.0047	1.453856262112e-23	269836
c_7	Bahrain_EMTylos_SeleucidCharacene.SG	Serbia_Medieval_Gomolava.TW	0.0150228	0.00158754	9.4629	2.99515220379515e-21	624692
c_7	Bahrain_EMTylos_SeleucidCharacene.SG	Serbia_EBA_Yamnaya.AG	0.0214059	0.00269176	7.95239	1.82943371330025e-15	93159
c_7	Bahrain_EMTylos_SeleucidCharacene.SG	Iran_ShahrISokhta_BA2.AG	0.0190241	0.00116765	16.2926	1.11325774805954e-59	527368
c_7	Bahrain_EMTylos_SeleucidCharacene.SG	Iran_ShahrISokhta_BA1.AG	0.0196258	0.00111132	17.6598	8.55213930063851e-70	529327
c_7	Bahrain_EMTylos_SeleucidCharacene.SG	Iran_ShahrISokhta_BA3.AG	0.0195995	0.00351329	5.57868	2.42353184232922e-08	40397
c_7	Bahrain_EMTylos_SeleucidCharacene.SG	Croatia_MBA_Cetina.AG	0.0157121	0.000948851	16.5591	1.37743522844372e-61	531439
c_7	Bahrain_EMTylos_SeleucidCharacene.SG	Armenia_KarmirBlur_UrartianIA.AG	0.0156168	0.00188107	8.30208	1.02299989901734e-16	148750
c_7	Bahrain_EMTylos_SeleucidCharacene.SG	Armenia_KarmirBlur_EIA.AG	0.0194957	0.00156438	12.4622	1.19965266397128e-35	447183
c_7	Bahrain_EMTylos_SeleucidCharacene.SG	Georgia_Dzudzuana_UP.AG	0.0133178	0.00317694	4.19203	2.76466294420648e-05	56432
c_7	Bahrain_EMTylos_SeleucidCharacene.SG	Georgia_Dzudzuana_UP.SG	0.0143227	0.00468915	3.05443	0.00225492	23472
c_7	Bahrain_EMTylos_SeleucidCharacene.SG	Iran_GanjDareh_N.AG	0.0233243	0.00123383	18.9039	1.05946079265012e-79	599060
c_7	Bahrain_EMTylos_SeleucidCharacene.SG	Iran_HotuCave_Mesolithic.AG	0.0191191	0.00566441	3.37531	0.00073732	14537
c_7	Bahrain_EMTylos_SeleucidCharacene.SG	Serbia_EN_Starcevo.AG	0.0114633	0.00103096	11.1191	1.01341946969648e-28	563768
c_7	Bahrain_EMTylos_SeleucidCharacene.SG	Montenegro_MLBA.AG	0.0153294	0.000884117	17.3387	2.40302090331388e-67	608011
c_7	Bahrain_EMTylos_SeleucidCharacene.SG	Montenegro_IA.AG	0.0137055	0.00167325	8.19093	2.59215547619731e-16	483278
c_7	Bahrain_EMTylos_SeleucidCharacene.SG	Greece_Kastrouli_BA.AG	0.016939	0.00134113	12.6304	1.43555452344777e-36	324944
c_7	Bahrain_EMTylos_SeleucidCharacene.SG	Greece_PalaceOfNestor_BA.AG	0.0154151	0.00106118	14.5263	8.25059454680163e-48	587036
c_7	Bahrain_EMTylos_SeleucidCharacene.SG	Greece_Kastrouli_BA_lc.AG	0.0158382	0.0110594	1.4321	0.152115	3698
c_7	Bahrain_EMTylos_SeleucidCharacene.SG	Armenia_Karnut_KuraAraxes_EBA.AG	0.0177253	0.00157404	11.261	2.04408450721237e-29	465794
c_7	Bahrain_EMTylos_SeleucidCharacene.SG	Albania_Barc_PostMedieval.AG	0.0142473	0.00108295	13.156	1.57187452106164e-39	619455
c_7	Bahrain_EMTylos_SeleucidCharacene.SG	Albania_TrenCave_NChalcolithic.AG	0.0115357	0.00121529	9.49218	2.26259670578123e-21	534409
c_7	Bahrain_EMTylos_SeleucidCharacene.SG	Albania_Shtike_Medieval.AG	0.0194877	0.0016333	11.9315	8.11212452274688e-33	454500
c_7	Bahrain_EMTylos_SeleucidCharacene.SG	Armenia_LoriBerd_LateUrartian_A.AG	0.021334	0.00227023	9.39726	5.60002073340185e-21	125465
c_7	Bahrain_EMTylos_SeleucidCharacene.SG	Armenia_LoriBerd_LBA.AG	0.0180412	0.00136571	13.2102	7.66624378460686e-40	470364
c_7	Bahrain_EMTylos_SeleucidCharacene.SG	Armenia_LoriBerd_LateUrartian_B.AG	0.0205678	0.00370311	5.5542	2.78891066324435e-08	34094
c_7	Bahrain_EMTylos_SeleucidCharacene.SG	Armenia_Brardzryal_Urartian.AG	0.0154714	0.000947795	16.3236	6.71138730241434e-60	565388
c_7	Bahrain_EMTylos_SeleucidCharacene.SG	Armenia_BagheriTchala_EIA.AG	0.0158554	0.000898633	17.6439	1.13275113949933e-69	580805
c_7	Bahrain_EMTylos_SeleucidCharacene.SG	Armenia_Areni1_Chalcolithic.AG	0.0147189	0.00104403	14.0981	3.90106601757913e-45	584170
c_7	Bahrain_EMTylos_SeleucidCharacene.SG	Jordan_PPNB.AG	0.0120508	0.00135442	8.89736	5.71905346627605e-19	289003
c_7	Bahrain_EMTylos_SeleucidCharacene.SG	Armenia_Berkaber_KuraAraxes_EBA.AG	0.0186837	0.00116982	15.9715	2.01902345669118e-57	478952
c_7	Bahrain_EMTylos_SeleucidCharacene.SG	Armenia_Dzhoghaz_KuraAraxes_EBA.AG	0.00188164	0.00653348	0.288	0.773347	9705
c_7	Bahrain_EMTylos_SeleucidCharacene.SG	Armenia_Shengavit_KuraAraxes_EBA.AG	0.0175354	0.00437682	4.00643	6.16431046097932e-05	22315
c_7	Bahrain_EMTylos_SeleucidCharacene.SG	Albania_Kenete_Medieval.AG	0.014729	0.00165502	8.89958	5.60565735580276e-19	374559
c_7	Bahrain_EMTylos_SeleucidCharacene.SG	Turkey_Southeast_Batman_Chalcolithic.AG	0.0132827	0.00173228	7.66772	1.75081364057032e-14	232932
c_7	Bahrain_EMTylos_SeleucidCharacene.SG	Turkey_Southeast_Batman_Ancient.AG	0.015173	0.0010213	14.8566	6.30858045472896e-50	546113
c_7	Bahrain_EMTylos_SeleucidCharacene.SG	Turkey_Southeast_Gaziantep_Byzantine.AG	0.016864	0.00103695	16.2631	1.80380090876726e-59	527361
c_7	Bahrain_EMTylos_SeleucidCharacene.SG	Turkey_Southeast_Gaziantep_BA.AG	0.0148934	0.00266181	5.5952	2.20362538068378e-08	80435
c_7	Bahrain_EMTylos_SeleucidCharacene.SG	Albania_Bardhoc_PostMedieval.AG	0.0150251	0.00104903	14.3227	1.57764778418479e-46	546132
c_7	Bahrain_EMTylos_SeleucidCharacene.SG	Albania_Cinamak_BA_IA.AG	0.0154439	0.00103033	14.9893	8.62713156730421e-51	553236
c_7	Bahrain_EMTylos_SeleucidCharacene.SG	Albania_Cinamak_EBA.AG	0.0182424	0.00191252	9.53838	1.45085074183087e-21	319127
c_7	Bahrain_EMTylos_SeleucidCharacene.SG	Turkey_Southeast_Kilis_MBA.AG	0.0155075	0.000934681	16.5912	8.06771887494812e-62	594858
c_7	Bahrain_EMTylos_SeleucidCharacene.SG	Turkey_Southeast_Kilis_Byzantine.AG	0.0166279	0.00131702	12.6254	1.52925906429831e-36	422863
c_7	Bahrain_EMTylos_SeleucidCharacene.SG	Turkey_East_Van_Urartian.AG	0.0157166	0.00102522	15.3299	4.8244380104987e-53	560090
c_7	Bahrain_EMTylos_SeleucidCharacene.SG	Turkey_East_Van_BIA_pre-Urartian.AG	0.0162719	0.00172137	9.4529	3.29562502462842e-21	457337
c_7	Bahrain_EMTylos_SeleucidCharacene.SG	Turkey_Southeast_Kilis_EBA_A.AG	0.0163159	0.000974097	16.7498	5.68352426369212e-63	552449
c_7	Bahrain_EMTylos_SeleucidCharacene.SG	Turkey_Southeast_Kilis_Chalcolithic.AG	0.010986	0.00473103	2.32212	0.0202266	18678
c_7	Bahrain_EMTylos_SeleucidCharacene.SG	Turkey_Marmara_Iznik_Basilica_Roman_Byzantine_A.AG	0.0140527	0.00093612	15.0117	6.15748905903019e-51	586852
c_7	Bahrain_EMTylos_SeleucidCharacene.SG	Armenia_Karnut_UrartianAncient.AG	0.0162843	0.00163567	9.95573	2.38060803230915e-23	392182
c_7	Bahrain_EMTylos_SeleucidCharacene.SG	Armenia_Tavshut_MBA.AG	0.0174475	0.0016521	10.5608	4.5298225564603e-26	441145
c_7	Bahrain_EMTylos_SeleucidCharacene.SG	Turkey_Marmara_Balikesir_Byzantine.AG	0.0153352	0.000913959	16.7789	3.48423042415855e-63	582631
c_7	Bahrain_EMTylos_SeleucidCharacene.SG	Turkey_Marmara_Balikesir_PostMedieval.AG	0.0152925	0.00164261	9.30984	1.28030987444461e-20	455216
c_7	Bahrain_EMTylos_SeleucidCharacene.SG	Turkey_Marmara_Iznik_Y.kapi_Byzantine.AG	0.0131133	0.00102141	12.8384	9.98545175473482e-38	559087
c_7	Bahrain_EMTylos_SeleucidCharacene.SG	Turkey_Marmara_Iznik_Y.kapi_PostMedieval.AG	0.0140298	0.00167127	8.39468	4.67155322423227e-17	465441
c_7	Bahrain_EMTylos_SeleucidCharacene.SG	Turkey_Marmara_Apollonia_Roman.AG	0.0153211	0.00173173	8.84727	8.96862146010139e-19	308962
c_7	Bahrain_EMTylos_SeleucidCharacene.SG	Greece_Attica_Kolikrepi_BA.AG	0.017507	0.00136137	12.8598	7.57270662049231e-38	371474
c_7	Bahrain_EMTylos_SeleucidCharacene.SG	Greece_Crete_Zakros_BA.AG	0.0141357	0.00263332	5.36803	7.96027058608934e-08	90054
c_7	Bahrain_EMTylos_SeleucidCharacene.SG	Armenia_Berkaber_EBA_KuraAraxes_AG	0.0158567	0.00154657	10.2528	1.14964730782735e-24	433415
c_7	Bahrain_EMTylos_SeleucidCharacene.SG	Croatia_Medieval.AG	0.0138714	0.00108675	12.7641	2.60066816069107e-37	572314
c_7	Bahrain_EMTylos_SeleucidCharacene.SG	Serbia_Roman.AG	0.0142663	0.00073565	19.3928	8.87555763180957e-84	601709
c_7	Bahrain_EMTylos_SeleucidCharacene.SG	Serbia_EarlyMedieval_Slavic.AG	0.0150995	0.0010546	14.3178	1.69304087040956e-46	490124
c_7	Bahrain_EMTylos_SeleucidCharacene.SG	Serbia_Gepid.AG	0.0148967	0.00191589	7.77536	7.52320250384646e-15	246434
c_7	Bahrain_EMTylos_SeleucidCharacene.SG	Albania_Podgorie_N.AG	0.0144001	0.00309274	4.6561	3.22254416345862e-06	56843
c_7	Bahrain_EMTylos_SeleucidCharacene.SG	Albania_Pazhok_PostMedieval.AG	0.0132528	0.00162309	8.16518	3.20965764871042e-16	442643
c_7	Bahrain_EMTylos_SeleucidCharacene.SG	Armenia_NerkinGetashen_LBA.AG	0.0158204	0.000920216	17.192	3.04731222758756e-66	590977
c_7	Bahrain_EMTylos_SeleucidCharacene.SG	Turkey_Marmara_Barcin_N.DG	0.0123294	0.00144205	8.54989	1.23209778242864e-17	638324
c_7	Bahrain_EMTylos_SeleucidCharacene.SG	Turkey_Marmara_Barcin_Chalcolithic.AG	0.0164979	0.00148115	11.1386	8.13919090451162e-29	545799
c_7	Bahrain_EMTylos_SeleucidCharacene.SG	Bulgaria_EIA.AG	0.0157323	0.000882599	17.825	4.52136725503595e-71	610251
c_7	Bahrain_EMTylos_SeleucidCharacene.SG	Armenia_Bover_BIA.AG	0.0153414	0.00172506	8.89329	5.93247126843636e-19	335194
c_7	Bahrain_EMTylos_SeleucidCharacene.SG	Armenia_Bover_UrartianAncient.AG	0.0200599	0.00179118	11.1993	4.1118127148214e-29	342922
c_7	Bahrain_EMTylos_SeleucidCharacene.SG	Armenia_KarmirBlur_Urartian.AG	0.0183626	0.0017869	10.2762	9.0186475902227e-25	255632
c_7	Bahrain_EMTylos_SeleucidCharacene.SG	Armenia_KarmirBlur_Ancient.AG	0.0140689	0.00171362	8.21004	2.21107031233992e-16	312511
c_7	Bahrain_EMTylos_SeleucidCharacene.SG	Armenia_Dzori_Gekh_LBA.AG	0.0174551	0.00177229	9.84893	6.92760054239529e-23	256724
c_7	Bahrain_EMTylos_SeleucidCharacene.SG	Armenia_Pijut_Urartian.AG	0.0154378	0.0010562	14.6164	2.20926165655954e-48	502047
c_7	Bahrain_EMTylos_SeleucidCharacene.SG	Armenia_Karashamb_BIA.AG	0.016195	0.000963652	16.8059	2.20913159714339e-63	597876
c_7	Bahrain_EMTylos_SeleucidCharacene.SG	Armenia_Karashamb_LBA.AG	0.0162287	0.000750236	21.6314	9.09563955146694e-104	642373
c_7	Bahrain_EMTylos_SeleucidCharacene.SG	Albania_Cinamak_IA.AG	0.0152798	0.00213941	7.14209	9.19257128991905e-13	163689
c_7	Bahrain_EMTylos_SeleucidCharacene.SG	Armenia_Agarak_Medieval.AG	0.0160533	0.00107162	14.9804	9.85837734204784e-51	589107
c_7	Bahrain_EMTylos_SeleucidCharacene.SG	Armenia_Kalavan_EBA_KuraAraxes.AG	0.0174837	0.00164608	10.6214	2.36907710058159e-26	467073
c_7	Bahrain_EMTylos_SeleucidCharacene.SG	Armenia_Kalavan_KuraAraxes_EBA.AG	0.0143578	0.00158288	9.07073	1.18225185038111e-19	452605
c_7	Bahrain_EMTylos_SeleucidCharacene.SG	Armenia_Aghitu_Ancient.AG	0.0146773	0.00132995	11.036	2.56234187981884e-28	531563
c_7	Bahrain_EMTylos_SeleucidCharacene.SG	Armenia_Bragdzor_UrartianIA.AG	0.0191764	0.00220701	8.68882	3.6621626440368e-18	126002
c_7	Bahrain_EMTylos_SeleucidCharacene.SG	Armenia_Pijut_EIA.AG	0.0156354	0.00167229	9.34968	8.79125432200527e-21	359400
c_7	Bahrain_EMTylos_SeleucidCharacene.SG	Armenia_Tekhut_BIA.AG	0.0180611	0.00167863	10.7594	5.35038225445506e-27	343715
c_7	Bahrain_EMTylos_SeleucidCharacene.SG	Armenia_Katnaghbiur_MBA.AG	0.0163373	0.00168997	9.6672	4.15578099226378e-22	468309
c_7	Bahrain_EMTylos_SeleucidCharacene.SG	Armenia_Talin_KuraAraxes_EBA.AG	0.0181082	0.00172485	10.4984	8.78189257386332e-26	464717
c_7	Bahrain_EMTylos_SeleucidCharacene.SG	Iran_SehGabi_C.AG	0.0180059	0.00114406	15.7386	8.21854363519493e-56	580791
c_7	Bahrain_EMTylos_SeleucidCharacene.SG	Armenia_Karnut_EIA_EBA.AG	0.0155724	0.00169307	9.19773	3.65603746591886e-20	366196
c_7	Bahrain_EMTylos_SeleucidCharacene.SG	Jordan_PPNC.AG	0.0095844	0.00193962	4.94138	7.7569642844966e-07	195672
c_7	Bahrain_EMTylos_SeleucidCharacene.SG	Serbia_Mokrin_EBA_Maros.AG	0.014912	0.000983907	15.156	6.92057506381618e-52	579891
c_7	Bahrain_EMTylos_SeleucidCharacene.SG	Serbia_LBA.AG	0.0168994	0.00167125	10.1118	4.89614298865264e-24	401067
c_7	Bahrain_EMTylos_SeleucidCharacene.SG	Jordan_EBA.AG	0.00881564	0.00110689	7.96435	1.66090834215635e-15	497201
c_7	Bahrain_EMTylos_SeleucidCharacene.SG	Armenia_Keti_EIA.AG	0.0150796	0.00169017	8.9219	4.58347497117446e-19	292660
c_7	Bahrain_EMTylos_SeleucidCharacene.SG	Armenia_Keti_LBA.AG	0.0182005	0.00174214	10.4472	1.50924101082732e-25	353843
c_7	Bahrain_EMTylos_SeleucidCharacene.SG	Armenia_Keti_Urartian.AG	0.0133402	0.00173996	7.66699	1.76078557926652e-14	325907
c_7	Bahrain_EMTylos_SeleucidCharacene.SG	Armenia_Keti_Ancient.AG	0.0162255	0.00214382	7.56851	3.77540601337645e-14	159183
c_7	Bahrain_EMTylos_SeleucidCharacene.SG	Serbia_BA_Maros.AG	0.0142994	0.00101346	14.1095	3.31811094662792e-45	556585
c_7	Bahrain_EMTylos_SeleucidCharacene.SG	Serbia_C_BA_Tiszapolgar_Bodrogkerestur.AG	0.0140324	0.00129436	10.8412	2.19607349477112e-27	450977
c_7	Bahrain_EMTylos_SeleucidCharacene.SG	Greece_Kastrouli_IA.AG	0.0140689	0.00177359	7.93247	2.1483363222395e-15	268809
c_7	Bahrain_EMTylos_SeleucidCharacene.SG	Croatia_MLBA.AG	0.0144575	0.000816649	17.7035	3.94058221971233e-70	609987
c_7	Bahrain_EMTylos_SeleucidCharacene.SG	Armenia_Harjis_LateUrartian.AG	0.0156528	0.000939213	16.6659	2.31882357406651e-62	567846
c_7	Bahrain_EMTylos_SeleucidCharacene.SG	Armenia_BlackFortress_LBA.AG	0.0170715	0.00101224	16.865	8.13386054209465e-64	561652
c_7	Bahrain_EMTylos_SeleucidCharacene.SG	Armenia_Lchashen_LBA.AG	0.0158653	0.000808731	19.6175	1.09521032252887e-85	607566
c_7	Bahrain_EMTylos_SeleucidCharacene.SG	Armenia_BlackFortress_Modern.AG	0.0132932	0.00158354	8.39461	4.67431068145719e-17	427036
c_7	Bahrain_EMTylos_SeleucidCharacene.SG	Armenia_Noratus_LBA.AG	0.0160853	0.000837661	19.2026	3.51718556779024e-82	620907
c_7	Bahrain_EMTylos_SeleucidCharacene.SG	Armenia_Noratus_BIA.AG	0.0146608	0.00106097	13.8182	1.97929811316119e-43	583371
c_7	Bahrain_EMTylos_SeleucidCharacene.SG	Armenia_Noratus_EIA.AG	0.0162414	0.00112768	14.4025	4.99191610977631e-47	576549
c_7	Bahrain_EMTylos_SeleucidCharacene.SG	Armenia_Keti_UrartianIA.AG	0.0193389	0.00166294	11.6293	2.92367483039927e-31	539228
c_7	Bahrain_EMTylos_SeleucidCharacene.SG	Croatia_BA.AG	0.0152341	0.00137169	11.1061	1.17222321138271e-28	401377
c_7	Bahrain_EMTylos_SeleucidCharacene.SG	Croatia_Mesolithic.AG	0.0155996	0.00198799	7.84693	4.2636067580405e-15	216080
c_7	Bahrain_EMTylos_SeleucidCharacene.SG	Bulgaria_LateAntiquity.AG	0.0158859	0.00270198	5.87934	4.11905473787971e-09	76436
c_7	Bahrain_EMTylos_SeleucidCharacene.SG	Bulgaria_EBA_Ezero.AG	0.0196297	0.00195367	10.0476	9.41637950024281e-24	212911
c_7	Bahrain_EMTylos_SeleucidCharacene.SG	Bulgaria_EBA_Yamnaya.AG	0.0191411	0.00180376	10.6118	2.62660696651955e-26	263164
c_7	Bahrain_EMTylos_SeleucidCharacene.SG	Croatia_MN.AG	0.0161697	0.00158708	10.1883	2.23658905100878e-24	374985
c_7	Bahrain_EMTylos_SeleucidCharacene.SG	Croatia_LIA.AG	0.0143428	0.00178042	8.05583	7.89385672092604e-16	375172
c_7	Bahrain_EMTylos_SeleucidCharacene.SG	Armenia_Noratus_Urartian.AG	0.0191126	0.00166553	11.4754	1.75457340317656e-30	489668
c_7	Bahrain_EMTylos_SeleucidCharacene.SG	Armenia_Noratus_Ancient.AG	0.0170499	0.00164271	10.3791	3.08696461438757e-25	489062
c_7	Bahrain_EMTylos_SeleucidCharacene.SG	Armenia_Karashamb_EIA.AG	0.0172139	0.00159481	10.7937	3.68721472059675e-27	503948
c_7	Bahrain_EMTylos_SeleucidCharacene.SG	Greece_PalaceOfNestor_EIA.AG	0.0183682	0.00270488	6.79078	1.11532504418576e-11	71537
c_7	Bahrain_EMTylos_SeleucidCharacene.SG	Greece_PalaceOfNestor_EIA_d.AG	0.022866	0.00594585	3.84571	0.000120203	13083
c_7	Bahrain_EMTylos_SeleucidCharacene.SG	Bulgaria_EBA.AG	0.0133022	0.000988167	13.4614	2.63722237375224e-41	544148
c_7	Bahrain_EMTylos_SeleucidCharacene.SG	Bulgaria_LIA.AG	0.0140914	0.00186952	7.53743	4.79320561959747e-14	251439
c_7	Bahrain_EMTylos_SeleucidCharacene.SG	Turkey_Aegean_Mugla_Stratonikeia_Byzantine.AG	0.0132498	0.000848828	15.6095	6.27539758855264e-55	611101
c_7	Bahrain_EMTylos_SeleucidCharacene.SG	Iran_GanjDareh_Historic.AG	0.0163601	0.00166824	9.80682	1.05231200983654e-22	435324
c_7	Bahrain_EMTylos_SeleucidCharacene.SG	BosniaHerzegovina_Medieval.AG	0.0169921	0.00184675	9.2011	3.54309498896875e-20	278451
c_7	Bahrain_EMTylos_SeleucidCharacene.SG	Turkey_Aegean_Mugla_Camandras_Dalagoz_Roman.AG	0.0133193	0.00109373	12.1778	4.07985124340476e-34	557681
c_7	Bahrain_EMTylos_SeleucidCharacene.SG	Bulgaria_EBA_MBA.AG	0.0166381	0.00160442	10.3702	3.38940921310791e-25	438865
c_7	Bahrain_EMTylos_SeleucidCharacene.SG	Turkey_Aegean_Mugla_Degirmendere_Ancient.AG	0.0153461	0.000871065	17.6176	1.8047413705138e-69	616863
c_7	Bahrain_EMTylos_SeleucidCharacene.SG	Turkey_Aegean_Mugla_Samantas_Byzantine.AG	0.0135523	0.000931418	14.5502	5.82718353765516e-48	590033
c_7	Bahrain_EMTylos_SeleucidCharacene.SG	Turkey_Aegean_Mugla_Capalibag_Medieval.AG	0.0151499	0.000795926	19.0343	8.86345208079839e-81	629186
c_7	Bahrain_EMTylos_SeleucidCharacene.SG	Armenia_Sarukhan_BIA.AG	0.0168169	0.00191296	8.79104	1.48187970440388e-18	235215
c_7	Bahrain_EMTylos_SeleucidCharacene.SG	Armenia_Sarukhan_Ancient.AG	0.0150684	0.0011913	12.6487	1.13723260851812e-36	572414
c_7	Bahrain_EMTylos_SeleucidCharacene.SG	Armenia_Sarukhan_EIA.AG	0.0156558	0.00127591	12.2703	1.30758613085475e-34	559048
c_7	Bahrain_EMTylos_SeleucidCharacene.SG	Armenia_Sarukhan_LBA.AG	0.0163804	0.00184874	8.86029	7.9808577056079e-19	281330
c_7	Bahrain_EMTylos_SeleucidCharacene.SG	Armenia_Sarukhan_UrartianIA.AG	0.0170739	0.00167176	10.2131	1.73268573435419e-24	454505
c_7	Bahrain_EMTylos_SeleucidCharacene.SG	Armenia_Sarukhan_Urartian.AG	0.0135131	0.00178232	7.58171	3.41033097318248e-14	287640
c_7	Bahrain_EMTylos_SeleucidCharacene.SG	Croatia_C.AG	0.0114662	0.00158363	7.24047	4.47119194494932e-13	434908
c_7	Bahrain_EMTylos_SeleucidCharacene.SG	Soqotra_anc	0.00654782	0.000792229	8.26505	1.39631656582322e-16	612657
c_7	Bahrain_EMTylos_SeleucidCharacene.SG	Bulgaria_MLBA.AG	0.0162531	0.00168005	9.6742	3.88101556593591e-22	454165
c_7	Bahrain_EMTylos_SeleucidCharacene.SG	Slovenia_EIA.AG	0.0152773	0.000781557	19.5473	4.35105366439e-85	631138
c_7	Bahrain_EMTylos_SeleucidCharacene.SG	Greece_Peloponnese_N.AG	0.0151739	0.000971233	15.6233	5.04923070635353e-55	617761
c_7	Bahrain_EMTylos_SeleucidCharacene.SG	Iran_HajjiFiruz_N.AG	0.0159093	0.00110411	14.4091	4.53562190125648e-47	578659
c_7	Bahrain_EMTylos_SeleucidCharacene.SG	Iran_HajjiFiruz_IA.AG	0.01404	0.00159626	8.79557	1.42326282682728e-18	462594
c_7	Bahrain_EMTylos_SeleucidCharacene.SG	Iran_TepeHissar_C.AG	0.018005	0.000975698	18.4535	4.8877316243209e-76	559592
c_7	Bahrain_EMTylos_SeleucidCharacene.SG	Croatia_EIA.AG	0.0142454	0.000810883	17.5678	4.34671449766511e-69	595669
c_7	Bahrain_EMTylos_SeleucidCharacene.SG	Slovenia_LBA_EIA.AG	0.0131669	0.00178323	7.38375	1.53894506669508e-13	299453
c_7	Bahrain_EMTylos_SeleucidCharacene.SG	Bulgaria_Ivanovo_Chalcolithic.AG	0.011786	0.00170977	6.89331	5.45087106068122e-12	402543
c_7	Bahrain_EMTylos_SeleucidCharacene.SG	Croatia_MBA.AG	0.0154189	0.000879998	17.5215	9.81742043301844e-69	622100
c_7	Bahrain_EMTylos_SeleucidCharacene.SG	Croatia_LBA_EIA.AG	0.0161766	0.00161063	10.0436	9.7999415507736e-24	521783
c_7	Bahrain_EMTylos_SeleucidCharacene.SG	Turkey_Mediterranean_Isparta_BA.AG	0.0139565	0.00118636	11.7641	5.97257801179357e-32	589753
c_7	Bahrain_EMTylos_SeleucidCharacene.SG	Bulgaria_Dzhulyunitsa_Chalcolithic.AG	0.0132042	0.00161505	8.17574	2.94064858175303e-16	481107
c_7	Bahrain_EMTylos_SeleucidCharacene.SG	Iran_TepeHissar_C.DG	0.0186529	0.00150221	12.417	2.11418378396398e-35	622977
c_7	Bahrain_EMTylos_SeleucidCharacene.SG	Iran_TepeHissar_C.SG	0.0179269	0.00155721	11.5121	1.14599979071821e-30	638242
c_7	Bahrain_EMTylos_SeleucidCharacene.SG	Iraq_Shanidar.AG	0.0172579	0.00482941	3.57349	0.000352251	22771
c_7	Bahrain_EMTylos_SeleucidCharacene.SG	Bulgaria_Dzhulyunitsa_EBA.AG	0.0168298	0.00173309	9.71086	2.71051298122653e-22	432354
c_7	Bahrain_EMTylos_SeleucidCharacene.SG	Bulgaria_Dzhulyunitsa_EBA.DG	0.0157845	0.00152657	10.3398	4.65479586440186e-25	624667
c_7	Bahrain_EMTylos_SeleucidCharacene.SG	Bulgaria_Dzhulyunitsa_EBA.SG	0.0158512	0.00159831	9.91743	3.49631653509191e-23	638878
c_7	Bahrain_EMTylos_SeleucidCharacene.SG	Bulgaria_Dzhulyunitsa_N.AG	0.0131544	0.00171155	7.68569	1.52169579718287e-14	436394
c_7	Bahrain_EMTylos_SeleucidCharacene.SG	Croatia_Roman_EarlyImperial.AG	0.0131332	0.00111338	11.7959	4.09970335710898e-32	566586
c_7	Bahrain_EMTylos_SeleucidCharacene.SG	Croatia_Roman_LateImperial.AG	0.0150129	0.00138108	10.8704	1.59489135560397e-27	549680
c_7	Bahrain_EMTylos_SeleucidCharacene.SG	Croatia_MN_Sopot.AG	0.0135577	0.00096088	14.1097	3.3091773249393e-45	598242
c_7	Bahrain_EMTylos_SeleucidCharacene.SG	Croatia_EarlyMedieval_EarlySlav.AG	0.0157511	0.00124222	12.6799	7.6456590720235e-37	537515
c_7	Bahrain_EMTylos_SeleucidCharacene.SG	Croatia_EarlyMedieval.AG	0.0148934	0.00160717	9.26686	1.9170013501666e-20	472643
c_7	Bahrain_EMTylos_SeleucidCharacene.SG	Croatia_OsijekTrg_Roman_LateImperial.AG	0.0142949	0.00104673	13.6568	1.8399250689844e-42	576648
c_7	Bahrain_EMTylos_SeleucidCharacene.SG	Croatia_SisakPogorelec_Roman_LateImperial.AG	0.0144146	0.00153454	9.39349	5.80433381987096e-21	508909
c_7	Bahrain_EMTylos_SeleucidCharacene.SG	Croatia_LateAntiquity.AG	0.0133864	0.000858157	15.599	7.39861033586437e-55	600919
c_7	Bahrain_EMTylos_SeleucidCharacene.SG	Croatia_Roman.AG	0.0144859	0.00168016	8.62177	6.59294897385754e-18	383371
c_7	Bahrain_EMTylos_SeleucidCharacene.SG	Croatia_Gepidic.AG	0.0145343	0.00107143	13.5653	6.43215899625398e-42	534374
c_7	Bahrain_EMTylos_SeleucidCharacene.SG	Croatia_Vucedol.AG	0.0177292	0.00238934	7.42013	1.17007094937651e-13	109096
c_7	Bahrain_EMTylos_SeleucidCharacene.SG	Croatia_EarlyMedieval_Avar.AG	0.0145575	0.000919051	15.8397	1.65686061650239e-56	584280
c_7	Bahrain_EMTylos_SeleucidCharacene.SG	Croatia_EN_Starcevo.AG	0.012975	0.00126777	10.2345	1.38898283968369e-24	520441
c_7	Bahrain_EMTylos_SeleucidCharacene.SG	Turkey_Marmara_Ilipinar_N.AG	0.0154316	0.00163328	9.44826	3.44507370820125e-21	428576
c_7	Bahrain_EMTylos_SeleucidCharacene.SG	Turkey_Marmara_Illipinar_N.AG	0.0179272	0.00202627	8.84741	8.95715108653229e-19	187044
c_7	Bahrain_EMTylos_SeleucidCharacene.SG	Turkey_Aegean_Bodrum_Halikarnassos_Ancient1.AG	0.0123199	0.00141518	8.70553	3.16100298376297e-18	434014
c_7	Bahrain_EMTylos_SeleucidCharacene.SG	Serbia_Medieval_Slav.TW	0.0136522	0.00128618	10.6146	2.550173367773e-26	475672
c_7	Bahrain_EMTylos_SeleucidCharacene.SG	Serbia_Roman.TW	0.0109128	0.00404045	2.70088	0.00691567	29969
c_7	Bahrain_EMTylos_SeleucidCharacene.SG	Turkey_Aegean_Bodrum_Halikarnassos_Ancient2.AG	0.0131869	0.00191708	6.87862	6.04364540528114e-12	224972
c_7	Bahrain_EMTylos_SeleucidCharacene.SG	Turkey_Aegean_Bodrum_Halikarnassos_Ancient3.AG	0.0232577	0.00362008	6.42464	1.3218374146192e-10	38845
c_7	Bahrain_EMTylos_SeleucidCharacene.SG	Croatia_LateAntiquity.TW	0.0147106	0.000774463	18.9945	1.89324550009864e-80	647522
c_7	Bahrain_EMTylos_SeleucidCharacene.SG	Croatia_N_Cardial.AG	0.0116416	0.00118405	9.83198	8.19920668632452e-23	526810
c_7	Bahrain_EMTylos_SeleucidCharacene.SG	Croatia_EarlyMedieval_Avar.TW	0.0165136	0.00148199	11.1429	7.7593176444317e-29	602936
c_7	Bahrain_EMTylos_SeleucidCharacene.SG	Croatia_EarlyMedieval.TW	0.0160136	0.000929138	17.2349	1.45226558727445e-66	646116
c_7	Bahrain_EMTylos_SeleucidCharacene.SG	Croatia_LateC_EBA_Vucedol.AG	0.0124507	0.00179884	6.92151	4.46857979864624e-12	228007
c_7	Bahrain_EMTylos_SeleucidCharacene.SG	Jordan_LBA.AG	0.0125777	0.00069075	18.2088	4.39388837530142e-74	633600
c_7	Bahrain_EMTylos_SeleucidCharacene.SG	Iran_DinkhaTepe_BA_IA_1.AG	0.0136287	0.000837043	16.282	1.32475862801997e-59	620110
c_7	Bahrain_EMTylos_SeleucidCharacene.SG	Iran_DinkhaTepe_BA_IA_2.AG	0.0174954	0.000880036	19.8804	6.01829112866373e-88	630904
c_7	Bahrain_EMTylos_SeleucidCharacene.SG	Turkey_Central_Gordion_Ancient.AG	0.0149915	0.000957144	15.6628	2.71741032081752e-55	608227
c_7	Bahrain_EMTylos_SeleucidCharacene.SG	Armenia_MasisBlur_N.AG	0.0159891	0.00221366	7.22291	5.08871847668261e-13	141137
c_7	Bahrain_EMTylos_SeleucidCharacene.SG	Armenia_Aknashen_N.AG	0.0174964	0.00220753	7.92577	2.26744392628214e-15	145976
c_7	Bahrain_EMTylos_SeleucidCharacene.SG	Armenia_KarmirBlur_BIA.AG	0.015046	0.00225028	6.68628	2.28919566888201e-11	137303
c_7	Bahrain_EMTylos_SeleucidCharacene.SG	Turkey_Central_Gordion_IA.AG	0.0124902	0.00147959	8.44166	3.12871865845516e-17	576801
c_7	Bahrain_EMTylos_SeleucidCharacene.SG	Iran_Hasanlu_LBA_2.AG	0.0162786	0.00172995	9.40987	4.96771360093613e-21	312902
c_7	Bahrain_EMTylos_SeleucidCharacene.SG	Iran_Hasanlu_IA.AG	0.0160433	0.000749879	21.3945	1.50206472001011e-101	639877
c_7	Bahrain_EMTylos_SeleucidCharacene.SG	Croatia_N_Starcevoup.POP07.AG	0.0134547	0.00373036	3.60681	0.000309989	33692
c_7	Bahrain_EMTylos_SeleucidCharacene.SG	Cyprus_PPNB.AG	0.0155416	0.00266431	5.83325	5.43567816505594e-09	69663
c_7	Bahrain_EMTylos_SeleucidCharacene.SG	Iran_HajjiFiruz_BA.AG	0.0185944	0.00160445	11.5892	4.67249612047727e-31	537338
c_7	Bahrain_EMTylos_SeleucidCharacene.SG	Iran_Hasanlu_MBA.AG	0.0156167	0.00169419	9.21781	3.03221212433127e-20	369045
c_7	Bahrain_EMTylos_SeleucidCharacene.SG	Turkey_BlackSea_Samsun_Ancient_A.AG	0.0143515	0.0012317	11.6518	2.24611148582702e-31	505011
c_7	Bahrain_EMTylos_SeleucidCharacene.SG	Turkey_BlackSea_Samsun_Ancient_B.AG	0.0159056	0.00156673	10.1521	3.24373547029823e-24	441708
c_7	Bahrain_EMTylos_SeleucidCharacene.SG	Turkey_Southeast_Mardin_Roman_Byzantine.AG	0.0131521	0.000855755	15.369	2.64179291737839e-53	587835
c_7	Bahrain_EMTylos_SeleucidCharacene.SG	Turkey_Southeast_Sirnak_Chalcolithic_C.AG	0.0176373	0.0019976	8.82927	1.05357639243165e-18	200255
c_7	Bahrain_EMTylos_SeleucidCharacene.SG	Turkey_Southeast_Sirnak_BA.AG	0.0158585	0.00110316	14.3755	7.37198801437949e-47	511152
c_7	Bahrain_EMTylos_SeleucidCharacene.SG	Turkey_Southeast_Sirnak_Chalcolithic_A.AG	0.0176749	0.00169498	10.4278	1.85087492316267e-25	330952
c_7	Bahrain_EMTylos_SeleucidCharacene.SG	Israel_IA.AG	0.0107496	0.00182257	5.89806	3.67795352282562e-09	240783
c_7	Bahrain_EMTylos_SeleucidCharacene.SG	Israel_IBA.AG	0.0108282	0.00174011	6.22271	4.88631013754937e-10	292768
c_7	Bahrain_EMTylos_SeleucidCharacene.SG	Turkey_BlackSea_Samsun_Ancient_C.AG	0.0156585	0.00134522	11.6401	2.57758917586639e-31	495154
c_7	Bahrain_EMTylos_SeleucidCharacene.SG	Turkey_Southeast_Byzantine.DG	0.0142427	0.00144724	9.84134	7.47117955113265e-23	643414
c_7	Bahrain_EMTylos_SeleucidCharacene.SG	Turkey_Southeast_Byzantine.SG	0.0144379	0.0015428	9.35826	8.10571044379247e-21	647938
c_7	Bahrain_EMTylos_SeleucidCharacene.SG	Turkey_Southeast_Mardin_PostMedieval.AG	0.0156014	0.00124117	12.57	3.08770497306306e-36	510891
c_7	Bahrain_EMTylos_SeleucidCharacene.SG	Turkey_Southeast_Sirnak_Chalcolithic_B.AG	0.0153817	0.0022042	6.97837	2.98624895856255e-12	133784
c_7	Bahrain_EMTylos_SeleucidCharacene.SG	Serbia_IronGates_Mesolithic.AG	0.0151349	0.00107244	14.1126	3.17772664153365e-45	643243
c_7	Bahrain_EMTylos_SeleucidCharacene.SG	Serbia_IronGates_Roman.AG	0.0175215	0.00648786	2.70065	0.00692037	11239
c_7	Bahrain_EMTylos_SeleucidCharacene.SG	Serbia_IronGates_N.AG	0.0121294	0.002056	5.89953	3.64534186061785e-09	147042
c_7	Bahrain_EMTylos_SeleucidCharacene.SG	Croatia_EN_Impressa.AG	0.0165553	0.00141758	11.6786	1.63977124665361e-31	457610
c_7	Bahrain_EMTylos_SeleucidCharacene.SG	Croatia_N_Starcevo.AG	0.0178044	0.00158721	11.2174	3.34894301108314e-29	461840
c_7	Bahrain_EMTylos_SeleucidCharacene.SG	Serbia_IronGates_MBA.AG	0.0123696	0.00168614	7.33603	2.2001575715271e-13	475746
c_7	Bahrain_EMTylos_SeleucidCharacene.SG	Turkey_Southeast_Mardin_Ancient.AG	0.014677	0.00385739	3.80491	0.000141855	31428
c_7	Bahrain_EMTylos_SeleucidCharacene.SG	Serbia_IronGates_Medieval.AG	0.0142088	0.00189943	7.48052	7.40274408917955e-14	213905
c_7	Bahrain_EMTylos_SeleucidCharacene.SG	Slovenia_MBA.AG	0.0152965	0.00160673	9.52026	1.72752591449135e-21	524436
c_7	Bahrain_EMTylos_SeleucidCharacene.SG	Slovenia_LBA.AG	0.0160657	0.00161494	9.94815	2.56908207540491e-23	517654
c_7	Bahrain_EMTylos_SeleucidCharacene.SG	Turkey_Aegean_Izmir_Yassitepe_EBA.AG	0.0173203	0.00134968	12.8329	1.0728225190117e-37	338303
c_7	Bahrain_EMTylos_SeleucidCharacene.SG	Turkey_Aegean_Izmir_Yassitepe_MBA.AG	0.0173702	0.00172021	10.0977	5.65545221932139e-24	289640
c_7	Bahrain_EMTylos_SeleucidCharacene.SG	Turkey_BlackSea_Amasya_EBA.AG	0.0146282	0.00101018	14.4809	1.60085709298401e-47	553690
c_7	Bahrain_EMTylos_SeleucidCharacene.SG	Bulgaria_Dzhulyunitsa_IA.SG	0.0142865	0.00167231	8.54302	1.30763261720382e-17	387151
c_7	Bahrain_EMTylos_SeleucidCharacene.SG	Iraq_LBA.AG	0.0127413	0.00163695	7.78358	7.04994143374778e-15	459136
c_7	Bahrain_EMTylos_SeleucidCharacene.SG	Iraq_PPNA.AG	0.0213785	0.00185351	11.534	8.88729697633826e-31	217615
c_7	Bahrain_EMTylos_SeleucidCharacene.SG	Greece_Attica_Marathon_Roman.AG	0.0121834	0.00164111	7.4239	1.13723215373022e-13	529232
c_7	Bahrain_EMTylos_SeleucidCharacene.SG	Serbia_MN.AG	0.01144	0.00152523	7.50051	6.35716312712301e-14	472116
c_7	Bahrain_EMTylos_SeleucidCharacene.SG	Turkey_Marmara_Iznik_Basilica_Roman_Byzantine_B.AG	0.0107985	0.00120585	8.95516	3.39233859410809e-19	564535
c_7	Bahrain_EMTylos_SeleucidCharacene.SG	Turkey_Southeast_Mardin_PPN.AG	0.0182312	0.00252513	7.21989	5.20289550444841e-13	96650
c_7	Bahrain_EMTylos_SeleucidCharacene.SG	Albania_Shkrel_MBA.AG	0.0138738	0.00252754	5.48905	4.04104470915265e-08	104939
c_7	Bahrain_EMTylos_SeleucidCharacene.SG	Iran_ShahrISokhta_BA2.SG	0.0197712	0.00160941	12.2848	1.09358938748111e-34	606229
c_7	Bahrain_EMTylos_SeleucidCharacene.SG	Greece_Salamis_BA.AG	0.0151119	0.00201031	7.51717	5.59725803984804e-14	197604
c_7	Bahrain_EMTylos_SeleucidCharacene.SG	Greece_Galatas_BA.AG	0.0132426	0.00154994	8.5439	1.29764172283367e-17	231823
c_7	Bahrain_EMTylos_SeleucidCharacene.SG	Greece_Peristeria_BA.AG	0.0149988	0.00218268	6.87172	6.34313629536159e-12	134709
c_7	Bahrain_EMTylos_SeleucidCharacene.SG	Greece_Crete_Armenoi_BA.AG	0.0112325	0.00458641	2.44907	0.0143224	23984
c_7	Bahrain_EMTylos_SeleucidCharacene.SG	Greece_Crete_Odigitria_BA.AG	0.0179607	0.0019248	9.3312	1.04678071771204e-20	147693
c_7	Bahrain_EMTylos_SeleucidCharacene.SG	Turkey_BlackSea_Ikiztepe_Chalcolithic.AG	0.0176474	0.00120149	14.688	7.69551242972764e-49	357850
c_7	Bahrain_EMTylos_SeleucidCharacene.SG	Croatia_Jagodnjak_MBA.SG	0.0161141	0.000966423	16.674	2.02627046078686e-62	648362
c_7	Bahrain_EMTylos_SeleucidCharacene.SG	Israel_Middle_Late_PPNB.AG	0.011118	0.00258886	4.29457	1.75029393011642e-05	78853
c_7	Bahrain_EMTylos_SeleucidCharacene.SG	Georgia_Kotias_Mesolithic.SG	0.0186095	0.0014105	13.1935	9.55768802310678e-40	648993
c_7	Bahrain_EMTylos_SeleucidCharacene.SG	Turkey_Hatay_TellKurdu_Chalcolithic.AG	0.0138098	0.00120346	11.4751	1.75949620968918e-30	394892
c_7	Bahrain_EMTylos_SeleucidCharacene.SG	Greece_Koukounaries_LBA.AG	0.0141284	0.00106996	13.2045	8.26273055693752e-40	625959
c_7	Bahrain_EMTylos_SeleucidCharacene.SG	Greece_North_N.SG	0.0140468	0.0011259	12.4761	1.00825229496844e-35	638084
c_7	Bahrain_EMTylos_SeleucidCharacene.SG	Greece_Koufonisi_Cycladic_EBA.SG	0.0165707	0.001167	14.1994	9.2432763793408e-46	644771
c_7	Bahrain_EMTylos_SeleucidCharacene.SG	Greece_Lazarides_EBA.AG	0.0124578	0.001768	7.04627	1.83780509831844e-12	241992
c_7	Bahrain_EMTylos_SeleucidCharacene.SG	Greece_Lazarides_LBA.AG	0.0156877	0.00122611	12.7947	1.75541969473296e-37	578855
c_7	Bahrain_EMTylos_SeleucidCharacene.SG	Serbia_LepenskiVir_EN.SG	0.0130924	0.00162178	8.07289	6.86531108782985e-16	648939
c_7	Bahrain_EMTylos_SeleucidCharacene.SG	Serbia_LepenskiVir_EMN.SG	0.0112321	0.00152721	7.35464	1.91444580077961e-13	648812
c_7	Bahrain_EMTylos_SeleucidCharacene.SG	Greece_Logkas_MBA.SG	0.016405	0.00119508	13.7271	6.98747072716773e-43	648946
c_7	Bahrain_EMTylos_SeleucidCharacene.SG	Turkey_Central_Kalehoyuk_Ottoman_A.SG	0.0170878	0.0016815	10.1623	2.92181249935154e-24	381603
c_7	Bahrain_EMTylos_SeleucidCharacene.SG	Turkey_Central_Kalehoyuk_Ottoman_B.SG	0.0157444	0.00208405	7.55472	4.19759933348167e-14	154333
c_7	Bahrain_EMTylos_SeleucidCharacene.SG	Turkey_Central_Kalehoyuk_IA.SG	0.019086	0.00155257	12.2932	9.85717355742913e-35	311280
c_7	Bahrain_EMTylos_SeleucidCharacene.SG	Turkey_Central_Kalehoyuk_OldHittitePeriod.SG	0.016556	0.00136483	12.1304	7.28701455909726e-34	597376
c_7	Bahrain_EMTylos_SeleucidCharacene.SG	Turkey_Central_Kalehoyuk_AssyrianColonyPeriod.SG	0.0156105	0.00128695	12.1298	7.33919234723151e-34	488468
c_7	Bahrain_EMTylos_SeleucidCharacene.SG	Turkey_Central_Ovaoren_EBA_II.SG	0.0157836	0.001098	14.3748	7.44613768089585e-47	615391
c_7	Bahrain_EMTylos_SeleucidCharacene.SG	Bahrain_LTylos_Sasanian_MH1MH2.SG	0.0162818	0.00116722	13.9492	3.18000586973116e-44	616011
c_7	Bahrain_EMTylos_SeleucidCharacene.SG	Bahrain_LTylos_Sasanian_MH3.SG	0.0151283	0.00206999	7.30838	2.70377093942691e-13	167336
c_7	Bahrain_EMTylos_SeleucidCharacene.SG	Serbia_Mokrin_EBA_Maros.SG	0.0161135	0.000787624	20.4584	5.0581135184963e-93	649047
c_7	Bahrain_EMTylos_SeleucidCharacene.SG	Azerbaijan_MenteshTepe_BA_ShomutepeShulaveri.SG	0.0196337	0.00216279	9.07794	1.10647020621184e-19	141513
c_7	Bahrain_EMTylos_SeleucidCharacene.SG	Azerbaijan_Caucasus_lowlands_LN.AG	0.0159674	0.00129191	12.3595	4.32743177196414e-35	527926
c_7	Bahrain_EMTylos_SeleucidCharacene.SG	Greece_Mygdalia_LBA.AG	0.0140857	0.00116594	12.0809	1.33224540254139e-33	585736
c_7	Bahrain_EMTylos_SeleucidCharacene.SG	Greece_Manika_EBA.SG	0.0140374	0.00150672	9.31647	1.202704484452e-20	616241
c_7	Bahrain_EMTylos_SeleucidCharacene.SG	Armenia_Aknashen_N.SG	0.00602356	0.00326477	1.84502	0.0650346	41578
c_7	Bahrain_EMTylos_SeleucidCharacene.SG	Georgia_Kotias_UP.SG	0.0122313	0.00176942	6.91263	4.75756583217038e-12	360629
c_7	Bahrain_EMTylos_SeleucidCharacene.SG	Serbia_IronGates_Mesolithic.SG	0.0143834	0.00124014	11.5982	4.20810270314202e-31	649035
c_7	Bahrain_EMTylos_SeleucidCharacene.SG	Iran_Luristan_PPN.SG	0.0240657	0.00169685	14.1826	1.17395051380005e-45	379036
c_7	Bahrain_EMTylos_SeleucidCharacene.SG	Iran_EN_PPN.SG	0.0241856	0.00579387	4.17434	2.98856912857962e-05	13893
c_7	Bahrain_EMTylos_SeleucidCharacene.SG	Turkey_Southeast_NevaliCori_PPN.AG	0.013002	0.00173453	7.49602	6.57833671128151e-14	288666
c_7	Bahrain_EMTylos_SeleucidCharacene.SG	Turkey_Southeast_NevaliCori_Roman.AG	0.0136107	0.00128465	10.5949	3.14741280520505e-26	540025
c_7	Bahrain_EMTylos_SeleucidCharacene.SG	Turkey_Southeast_NevaliCori_IA.AG	0.0142905	0.00165867	8.61566	6.95407182024897e-18	312337
c_7	Bahrain_EMTylos_SeleucidCharacene.SG	Greece_NeaStyra_EBA.AG	0.015902	0.00120832	13.1605	1.48121794243295e-39	457471
c_7	Bahrain_EMTylos_SeleucidCharacene.SG	Greece_NeaNikomedeia_EN.SG	0.0121255	0.00125791	9.63935	5.45301279401544e-22	649036
c_7	Bahrain_EMTylos_SeleucidCharacene.SG	Croatia_Popova_MN.SG	0.0139519	0.00078993	17.6622	8.19286076252512e-70	649047
c_7	Bahrain_EMTylos_SeleucidCharacene.SG	Croatia_Popova_RomanP.SG	0.015003	0.00159652	9.39733	5.59627122843474e-21	534094
c_7	Bahrain_EMTylos_SeleucidCharacene.SG	Croatia_Popova_CA.SG	0.0151879	0.0016095	9.4364	3.85820789473129e-21	548620
c_7	Bahrain_EMTylos_SeleucidCharacene.SG	Bulgaria_PetkoKaravelovo_Chalcolithic.AG	0.0162233	0.00137131	11.8305	2.71531873434395e-32	363545
c_7	Bahrain_EMTylos_SeleucidCharacene.SG	Greece_Crete_Kephala_Petras.SG	0.0134189	0.00150903	8.89243	5.9784663238722e-19	638873
c_7	Bahrain_EMTylos_SeleucidCharacene.SG	Lebanon_Roman.SG	0.0144975	0.00104719	13.8442	1.37938525144023e-43	636700
c_7	Bahrain_EMTylos_SeleucidCharacene.SG	Slovenia_Emona_Roman.SG	0.0151296	0.000915793	16.5207	2.60217137701908e-61	640310
c_7	Bahrain_EMTylos_SeleucidCharacene.SG	Armenia_Beniamin_Urartian_IA.SG	0.0173767	0.00159866	10.8696	1.6095956921706e-27	421935
c_7	Bahrain_EMTylos_SeleucidCharacene.SG	Armenia_Beniamin_EIA.SG	0.0171497	0.0016975	10.1029	5.36147524964748e-24	392700
c_7	Bahrain_EMTylos_SeleucidCharacene.SG	Armenia_Beniamin_EarlyMedieval.SG	0.0157268	0.00104875	14.9958	7.82133036341718e-51	634342
c_7	Bahrain_EMTylos_SeleucidCharacene.SG	Armenia_Beniamin_Ancient.SG	0.0161064	0.000835271	19.2829	7.4778229587254e-83	648972
c_7	Bahrain_EMTylos_SeleucidCharacene.SG	Armenia_Beniamin_LBA.SG	0.0168377	0.00125852	13.379	8.02611851325849e-41	572125
c_7	Bahrain_EMTylos_SeleucidCharacene.SG	Armenia_Beniamin_BIA.SG	0.0201351	0.00247312	8.14158	3.90158567330139e-16	96641
c_7	Bahrain_EMTylos_SeleucidCharacene.SG	Lebanon_EjJaouze_Phoenician.SG	0.0137779	0.00112446	12.2529	1.62135499742751e-34	608762
c_7	Bahrain_EMTylos_SeleucidCharacene.SG	Croatia_SisakPogorelec_Roman.SG	0.0158587	0.0011858	13.3739	8.59069394013851e-41	555714
c_7	Bahrain_EMTylos_SeleucidCharacene.SG	Croatia_Sipar_Roman.SG	0.0142007	0.00106794	13.2973	2.40134576292e-40	596412
c_7	Bahrain_EMTylos_SeleucidCharacene.SG	Croatia_MirineFulfinum_Roman.SG	0.0144437	0.0011466	12.597	2.19373867618758e-36	603807
c_7	Bahrain_EMTylos_SeleucidCharacene.SG	Syria_TellMasaikh_Medieval.SG	0.0127031	0.001618	7.85111	4.12386969718036e-15	376371
c_7	Bahrain_EMTylos_SeleucidCharacene.SG	Lebanon_Chhim_Phoenician.SG	0.0137908	0.00105429	13.0807	4.24389467161781e-39	641072
c_7	Bahrain_EMTylos_SeleucidCharacene.SG	Montenegro_Doclea_Roman.SG	0.017717	0.000990824	17.8811	1.65448262859334e-71	641928
c_7	Bahrain_EMTylos_SeleucidCharacene.SG	Croatia_BeliManastir_Roman.SG	0.0156187	0.00163253	9.56721	1.09833276597589e-21	375889
c_7	Bahrain_EMTylos_SeleucidCharacene.SG	Croatia_Tilurium_Roman.SG	0.0156398	0.00126698	12.3442	5.23709706437841e-35	551706
c_7	Bahrain_EMTylos_SeleucidCharacene.SG	Croatia_Roman.SG	0.0156307	0.000973857	16.0504	5.68382729387337e-58	623097
c_7	Bahrain_EMTylos_SeleucidCharacene.SG	Croatia_Mursa_Roman.SG	0.0148616	0.00120458	12.3375	5.6872025237856e-35	549368
c_7	Bahrain_EMTylos_SeleucidCharacene.SG	Croatia_Scitarjevo_Roman.SG	0.0139341	0.00169498	8.22084	2.02087410976704e-16	291440
c_7	Bahrain_EMTylos_SeleucidCharacene.SG	Croatia_LateAntiquity.SG	0.0154504	0.00163385	9.45644	3.18605524444598e-21	369695
c_7	Bahrain_EMTylos_SeleucidCharacene.SG	Croatia_Zadar_Roman.SG	0.0149024	0.00115541	12.8979	4.62399324955872e-38	612407
c_7	Bahrain_EMTylos_SeleucidCharacene.SG	Serbia_Sirmium_Ottoman.SG	0.0158636	0.00119092	13.3205	1.75865883044559e-40	575373
c_7	Bahrain_EMTylos_SeleucidCharacene.SG	Serbia_Sirmium_LateRoman.SG	0.0154523	0.00179669	8.60039	7.94462554135007e-18	309956
c_7	Bahrain_EMTylos_SeleucidCharacene.SG	Serbia_Roman_elite_1.SG	0.015415	0.00111614	13.8111	2.18561647563258e-43	624967
c_7	Bahrain_EMTylos_SeleucidCharacene.SG	Serbia_SvilosKrussevlje_Roman.SG	0.0165085	0.0014156	11.6618	1.99695050674018e-31	500695
c_7	Bahrain_EMTylos_SeleucidCharacene.SG	Serbia_Sirmium_Roman.SG	0.0151951	0.0014742	10.3073	6.52792316012693e-25	428561
c_7	Bahrain_EMTylos_SeleucidCharacene.SG	Serbia_Roman_elite_2.SG	0.0128562	0.0017542	7.32881	2.32206292961463e-13	422968
c_7	Bahrain_EMTylos_SeleucidCharacene.SG	Serbia_Roman_elite_3.SG	0.0141309	0.00133064	10.6197	2.41410292088586e-26	489545
c_7	Bahrain_EMTylos_SeleucidCharacene.SG	Serbia_Roman.SG	0.0162891	0.00167473	9.72639	2.32702578507431e-22	406343
c_7	Bahrain_EMTylos_SeleucidCharacene.SG	Serbia_Naissus_LateAntiquity.SG	0.0155736	0.00161749	9.62825	6.07551387358471e-22	418652
c_7	Bahrain_EMTylos_SeleucidCharacene.SG	Armenia_Kapan_EIA.SG	0.0178218	0.00198032	8.99945	2.26845172031164e-19	151286
c_7	Bahrain_EMTylos_SeleucidCharacene.SG	Armenia_Norabak_EIA.SG	0.0136105	0.00252172	5.3973	6.76495404958412e-08	95009
c_7	Bahrain_EMTylos_SeleucidCharacene.SG	Armenia_Norabak_BIA.SG	0.0218943	0.00290452	7.53802	4.7717119619983e-14	62425
c_7	Bahrain_EMTylos_SeleucidCharacene.SG	Armenia_Noratus_BIA.SG	0.0138651	0.00296028	4.68372	2.8171942566343e-06	62938
c_7	Bahrain_EMTylos_SeleucidCharacene.SG	Armenia_NerkinGetashen_MBA.SG	0.0156706	0.00470215	3.33264	0.000860255	23261
c_7	Bahrain_EMTylos_SeleucidCharacene.SG	Armenia_NerkinGetashen_LBA.SG	0.0147572	0.00196617	7.50554	6.11737316911028e-14	199743
c_7	Bahrain_EMTylos_SeleucidCharacene.SG	Montenegro_LBA.SG	0.0119382	0.00584271	2.04327	0.0410257	14103
c_7	Bahrain_EMTylos_SeleucidCharacene.SG	Georgia_Satsurblia_LateUP.SG	0.0200469	0.00176693	11.3456	7.79553775073878e-30	466131
c_7	Bahrain_EMTylos_SeleucidCharacene.SG	Lebanon_ERoman.SG	0.0137707	0.0010082	13.6586	1.79374519583112e-42	647899
c_7	Bahrain_EMTylos_SeleucidCharacene.SG	Lebanon_Hellenistic.SG	0.0148701	0.00143513	10.3615	3.71109175544898e-25	440345
c_7	Bahrain_EMTylos_SeleucidCharacene.SG	Lebanon_IA3.SG	0.0138683	0.000818996	16.9333	2.55651262448769e-64	646082
c_7	Bahrain_EMTylos_SeleucidCharacene.SG	Lebanon_IA2.SG	0.0153502	0.00129661	11.8388	2.46091882614942e-32	457901
c_7	Bahrain_EMTylos_SeleucidCharacene.SG	Lebanon_Medieval.SG	0.0143147	0.00110207	12.9888	1.41555372512929e-38	641731
c_7	Bahrain_EMTylos_SeleucidCharacene.SG	Serbia_GradStarcevo_Starcevo_EN.SG	0.0116794	0.00161846	7.21635	5.34003337667134e-13	648936
c_7	Bahrain_EMTylos_SeleucidCharacene.SG	Abkhasian.DG	0.0185343	0.00112206	16.5181	2.71725186332623e-61	633274
c_7	Bahrain_EMTylos_SeleucidCharacene.SG	Albanian.DG	0.0124291	0.00139026	8.94009	3.88848491037659e-19	632635
c_7	Bahrain_EMTylos_SeleucidCharacene.SG	Armenian.DG	0.0151621	0.001094	13.8593	1.11700520316009e-43	633280
c_7	Bahrain_EMTylos_SeleucidCharacene.SG	Bulgarian.DG	0.0148305	0.00112593	13.1718	1.27520451312167e-39	633215
c_7	Bahrain_EMTylos_SeleucidCharacene.SG	Georgian.DG	0.0162949	0.00111611	14.5997	2.82183142840487e-48	633296
c_7	Bahrain_EMTylos_SeleucidCharacene.SG	Greek_1.DG	0.0154718	0.00137614	11.2429	2.51029780727969e-29	631753
c_7	Bahrain_EMTylos_SeleucidCharacene.SG	Greek_2.DG	0.0155271	0.00141161	10.9995	3.84148642688328e-28	631688
c_7	Bahrain_EMTylos_SeleucidCharacene.SG	Iranian.DG	0.0162084	0.00109506	14.8014	1.4347952038562e-49	633301
c_7	Bahrain_EMTylos_SeleucidCharacene.SG	Jew_Iraqi.DG	0.010112	0.00104833	9.64584	5.11919873858119e-22	633300
c_7	Bahrain_EMTylos_SeleucidCharacene.SG	Jordanian.DG	0.012782	0.000944186	13.5376	9.37950734253249e-42	633316
c_7	Bahrain_EMTylos_SeleucidCharacene.SG	Samaritan.DG	0.0126357	0.00140355	9.00269	2.20257097233569e-19	630018
c_7	Bahrain_EMTylos_SeleucidCharacene.SG	Turkish.DG	0.0141651	0.0011872	11.9315	8.1073071313118e-33	633287
c_7	Bahrain_EMTylos_SeleucidCharacene.SG	Jew_Yemenite.DG	0.00802948	0.00103444	7.76218	8.34842706342696e-15	633280
c_7	Bahrain_EMTylos_SeleucidCharacene.SG	Greece_Tiryns_LBA.AG	0.0137172	0.00125391	10.9396	7.45251880290702e-28	475833
c_7	Bahrain_EMTylos_SeleucidCharacene.SG	Greece_Tiryns_IA.AG	0.0133735	0.00189499	7.05728	1.69792846224867e-12	219023
c_7	Bahrain_EMTylos_SeleucidCharacene.SG	Turkey_Southeast_Titris_Hoyuk_EBA.AG	0.0157495	0.002668	5.90312	3.56679816304338e-09	80745
c_7	Bahrain_EMTylos_SeleucidCharacene.SG	Turkey_Central_TepecikCiftlik_N.WGC.SG	0.0120712	0.00136558	8.83956	9.60958497651937e-19	410678
c_7	Bahrain_EMTylos_SeleucidCharacene.SG	Serbia_VincaBelo_Starcevo_EN.SG	0.0118533	0.00147579	8.03179	9.60622998038501e-16	648845
c_7	Bahrain_EMTylos_SeleucidCharacene.SG	Serbia_Medieval_Gepidian.SG	0.0150143	0.00173312	8.66312	4.59011435482645e-18	256733
c_7	Bahrain_EMTylos_SeleucidCharacene.SG	Iran_Wezmeh_N.SG	0.0185928	0.00160239	11.6032	3.97118711610658e-31	647875
c_7	Bahrain_EMTylos_SeleucidCharacene.SG	Greece_Crete_Chania_LBA.AG	0.0157919	0.000793901	19.8915	4.81952002735674e-88	634122
c_7	Bahrain_EMTylos_SeleucidCharacene.SG	Greece_Crete_Chania_LBA_alt.AG	0.0189519	0.00159547	11.8786	1.52866803941089e-32	222164
c_7	Bahrain_EMTylos_SeleucidCharacene.SG	Malta_Xaghra.SG	0.0141268	0.00113467	12.4501	1.39726077769117e-35	649015
c_7	Bahrain_EMTylos_SeleucidCharacene.SG	Bulgaria_Yunatsite_Chalcolithic_GumelnitaKaranovo.AG	0.0136974	0.000794871	17.2322	1.52296697746874e-66	639347
c_7	Bahrain_EMTylos_SeleucidCharacene.SG	Bulgaria_Yunatsite_EBA.AG	0.0142343	0.000888129	16.0273	8.24108610156534e-58	620838
c_7	Bahrain_EMTylos_SeleucidCharacene.SG	Turkey_Central_Pinarbasi_Epipaleolithic.AG	0.0125671	0.0017037	7.37636	1.62670684884968e-13	502313
c_7	Bahrain_EMTylos_SeleucidCharacene.SG	Turkey_Central_Boncuklu_PPN.AG	0.0139177	0.00106549	13.0622	5.41152931036819e-39	613980
c_7	Bahrain_EMTylos_SeleucidCharacene.SG	Turkey_Southeast_Cayonu_PPN.SG	0.0163753	0.00128803	12.7134	4.98036825704781e-37	407464
c_7	Bahrain_EMTylos_SeleucidCharacene.SG	Georgia_Didnauri_LBA.SG	0.0195631	0.00201464	9.71047	2.72073417453273e-22	124584
c_7	Bahrain_EMTylos_SeleucidCharacene.SG	Georgia_Doghlauri_KuraAraxes_EBA.SG	0.0209316	0.00250843	8.3445	7.1513508405982e-17	101891
c_7	Bahrain_EMTylos_SeleucidCharacene.SG	Georgia_Doghlauri_LBA.SG	0.0203035	0.00529105	3.83734	0.000124376	17202
c_7	Bahrain_EMTylos_SeleucidCharacene.SG	Georgia_Nazarlebi_LBA.SG	0.0181112	0.00210412	8.6075	7.46698246856856e-18	149114
c_7	Bahrain_EMTylos_SeleucidCharacene.SG	Greece_Crete_Krousonas_LBA.SG	0.0168514	0.00139846	12.0499	1.94084878377152e-33	349676
c_7	Bahrain_EMTylos_SeleucidCharacene.SG	Iran_ShahTepe_BA.SG	0.0204659	0.000917304	22.3109	2.89548157048572e-110	649045
c_7	Bahrain_EMTylos_SeleucidCharacene.SG	Iran_ShahTepe_LC_EBA.SG	0.0189309	0.0014196	13.3354	1.44096000765875e-40	413239
c_7	Bahrain_EMTylos_SeleucidCharacene.SG	Turkey_Marmara_Kumtepe_N.SG	0.0160074	0.00288894	5.54092	3.00893536508089e-08	68205
c_7	Bahrain_EMTylos_SeleucidCharacene.SG	Turkey_Central_Musular_PPN.SG	0.016386	0.00147157	11.1351	8.46890695579009e-29	602862
c_7	Bahrain_EMTylos_SeleucidCharacene.SG	Syria_TellQarassa_Umayyad.SG	0.000514923	0.0014442	0.356546	0.721432	645148
c_7	Bahrain_EMTylos_SeleucidCharacene.SG	Turkey_Aegean_Izmir_Ulucak_EBA.SG	0.0170098	0.00194719	8.73557	2.42423589909957e-18	196243
c_7	Bahrain_EMTylos_SeleucidCharacene.SG	Azerbaijan_Shamakhi_Antiquity.SG	0.0145075	0.00212038	6.84193	7.81316235946874e-12	141332
c_7	Bahrain_EMTylos_SeleucidCharacene.SG	Kazakhstan_Sarmatian_IA.AG	0.0168858	0.00101544	16.6291	4.29214684730263e-62	627489
c_7	Bahrain_EMTylos_SeleucidCharacene.SG	Kazakhstan_Tasmola_EIA.AG	0.0168945	0.000964541	17.5156	1.08954643759381e-68	646695
c_7	Bahrain_EMTylos_SeleucidCharacene.SG	Kyrgyzstan_AlaiNura_IA.AG	0.0175175	0.00109627	15.9791	1.78606228475771e-57	630801
c_7	Bahrain_EMTylos_SeleucidCharacene.SG	Mongolia_Tuv_LateEarlyMedieval.AG	0.0155828	0.00135286	11.5184	1.06607157136962e-30	560983
c_7	Bahrain_EMTylos_SeleucidCharacene.SG	Mongolia_LBA_Khovsgol_6.AG	0.0155247	0.0011676	13.2963	2.43271123460028e-40	631689
c_7	Bahrain_EMTylos_SeleucidCharacene.SG	Mongolia_Khuvsgul_Xiongnu.AG	0.0118653	0.00186147	6.37414	1.8399293674456e-10	256090
c_7	Bahrain_EMTylos_SeleucidCharacene.SG	Mongolia_Tuv_Xiongnu.AG	0.017178	0.00164378	10.4503	1.46104667379778e-25	570211
c_7	Bahrain_EMTylos_SeleucidCharacene.SG	India_GreatAndaman_100BP.SG	0.0126393	0.00165184	7.65167	1.98390309409955e-14	640884
c_7	Bahrain_EMTylos_SeleucidCharacene.SG	Mongolia_Bulgan_Xiongnu.AG	0.017386	0.00146475	11.8697	1.70153532229862e-32	561831
c_7	Bahrain_EMTylos_SeleucidCharacene.SG	Mongolia_Selenge_XiongnuLateEarlyMedieval.AG	0.0154327	0.00143393	10.7625	5.17511927105439e-27	569636
c_7	Bahrain_EMTylos_SeleucidCharacene.SG	Mongolia_Umungobi_LateEarlyMedieval.AG	0.0163478	0.0012092	13.5195	1.19970442991561e-41	603022
c_7	Bahrain_EMTylos_SeleucidCharacene.SG	Kyrgyzstan_Korgantas_IA_1.AG	0.0158757	0.00165824	9.57383	1.0301934081553e-21	440140
c_7	Bahrain_EMTylos_SeleucidCharacene.SG	Kyrgyzstan_Korgantas_IA_2.AG	0.0137255	0.00279185	4.91627	8.82080610135755e-07	92807
c_7	Bahrain_EMTylos_SeleucidCharacene.SG	Kyrgyzstan_Korgantas_IA_3.AG	0.0160536	0.00194223	8.26555	1.3905035906451e-16	227451
c_7	Bahrain_EMTylos_SeleucidCharacene.SG	Mongolia_Khovd_MLBA.AG	0.0172415	0.00142764	12.0769	1.39854901733283e-33	472918
c_7	Bahrain_EMTylos_SeleucidCharacene.SG	Mongolia_Zavkhan_MLBA.AG	0.0153969	0.00148643	10.3583	3.83634327209195e-25	437488
c_7	Bahrain_EMTylos_SeleucidCharacene.SG	Kazakhstan_Birlik_EIA_Tasmola.AG	0.0157672	0.00147216	10.7103	9.10863694763799e-27	536223
c_7	Bahrain_EMTylos_SeleucidCharacene.SG	Kazakhstan_Birlik_Tasmola_EIA.AG	0.0178747	0.00221146	8.08277	6.33138972428804e-16	160787
c_7	Bahrain_EMTylos_SeleucidCharacene.SG	Mongolia_Khentii_EIA_SlabGrave.AG	0.0139962	0.00263087	5.32	1.03766661941144e-07	88546
c_7	Bahrain_EMTylos_SeleucidCharacene.SG	Kazakhstan_Botai_Eneolithic.AG	0.0177907	0.00172554	10.3102	6.33382526808329e-25	451494
c_7	Bahrain_EMTylos_SeleucidCharacene.SG	Kazakhstan_Botai_Eneolithic.SG	0.0190451	0.00136622	13.94	3.61884797439864e-44	649020
c_7	Bahrain_EMTylos_SeleucidCharacene.SG	Kazakhstan_Berel_IA.AG	0.0165749	0.000968528	17.1135	1.1774716412433e-65	642630
c_7	Bahrain_EMTylos_SeleucidCharacene.SG	Mongolia_Selenge_LateEarlyMedieval.AG	0.0159295	0.0012901	12.3475	5.02411990398316e-35	607160
c_7	Bahrain_EMTylos_SeleucidCharacene.SG	Mongolia_Sukhbaatar_Xiongnu.AG	0.0169837	0.00183683	9.24619	2.32634186098928e-20	270004
c_7	Bahrain_EMTylos_SeleucidCharacene.SG	Kazakhstan_Sargat_IA.AG	0.0175711	0.00160065	10.9775	4.90479225997923e-28	482560
c_7	Bahrain_EMTylos_SeleucidCharacene.SG	Kyrgyzstan_Chuy_KaraDjigach_BlackDeath_Medieval.AG	0.0174441	0.00218775	7.97352	1.54216163535032e-15	113304
c_7	Bahrain_EMTylos_SeleucidCharacene.SG	Kyrgyzstan_Chuy_Burana_BlackDeath_Medieval.AG	0.0159804	0.00263702	6.06002	1.36108378703253e-09	83045
c_7	Bahrain_EMTylos_SeleucidCharacene.SG	Mongolia_LBA_Ulaanzukh_2.AG	0.0162444	0.001454	11.1723	5.57466101539573e-29	558236
c_7	Bahrain_EMTylos_SeleucidCharacene.SG	Mongolia_Sukhbaatar_MLBA.AG	0.0169292	0.0017793	9.51451	1.82562704890296e-21	366497
c_7	Bahrain_EMTylos_SeleucidCharacene.SG	Mongolia_Arkhangai_XiongnuEarlyMedieval_2.AG	0.0153322	0.00133863	11.4537	2.2528501368206e-30	501628
c_7	Bahrain_EMTylos_SeleucidCharacene.SG	Mongolia_Arkhangai_XiongnuEarlyMedieval_1.AG	0.0179645	0.00165216	10.8733	1.54445650067218e-27	527816
c_7	Bahrain_EMTylos_SeleucidCharacene.SG	Nepal_Chokhopani_2800BP.SG	0.0142496	0.00161831	8.80523	1.30583395272573e-18	647110
c_7	Bahrain_EMTylos_SeleucidCharacene.SG	Nepal_Mustang_Chokhopani_IA.AG	0.0193917	0.00357437	5.4252	5.78889755915571e-08	46855
c_7	Bahrain_EMTylos_SeleucidCharacene.SG	Mongolia_Khentii_LateEarlyMedieval.AG	0.0153937	0.00146014	10.5426	5.49365174945194e-26	557555
c_7	Bahrain_EMTylos_SeleucidCharacene.SG	Kyrgyzstan_Saka_IA.AG	0.0170989	0.00115422	14.8143	1.18392805690833e-49	553532
c_7	Bahrain_EMTylos_SeleucidCharacene.SG	Mongolia_Uvs_EIAXiongnuLateMedival.AG	0.0170543	0.00129909	13.1279	2.2801962144184e-39	507859
c_7	Bahrain_EMTylos_SeleucidCharacene.SG	Mongolia_EIA_Sagly_4.AG	0.0170385	0.000957776	17.7897	8.49959081679807e-71	635817
c_7	Bahrain_EMTylos_SeleucidCharacene.SG	Mongolia_EIA_Xiongnu_7.AG	0.016317	0.00164493	9.91956	3.42259085834918e-23	521966
c_7	Bahrain_EMTylos_SeleucidCharacene.SG	Nepal_Mustang_Chokhopani_IA.AG.SG	0.0161087	0.00161313	9.98597	1.75567925832752e-23	636659
c_7	Bahrain_EMTylos_SeleucidCharacene.SG	Kazakhstan_Saka_IA.AG	0.016629	0.00126636	13.1313	2.17912264491259e-39	540544
c_7	Bahrain_EMTylos_SeleucidCharacene.SG	Kyrgyzstan_TianShan_Hun.SG	0.0170333	0.000965114	17.649	1.035805244125e-69	649044
c_7	Bahrain_EMTylos_SeleucidCharacene.SG	Kazakhstan_Central_Saka.SG	0.0168988	0.00138392	12.2109	2.71990032199653e-34	547906
c_7	Bahrain_EMTylos_SeleucidCharacene.SG	Kyrgyzstan_Medieval_Nomad.SG	0.0162432	0.0012954	12.5391	4.56101094946528e-36	639955
c_7	Bahrain_EMTylos_SeleucidCharacene.SG	Kyrgyzstan_Modern_Nomad.SG	0.0174091	0.00161486	10.7806	4.25297350184724e-27	475508
c_7	Bahrain_EMTylos_SeleucidCharacene.SG	Kazakhstan_Kangju.SG	0.0175641	0.00106608	16.4754	5.51100547704911e-61	641030
c_7	Bahrain_EMTylos_SeleucidCharacene.SG	Kazakhstan_Medieval_Nomad.SG	0.0168339	0.00130257	12.9236	3.31401177120133e-38	619826
c_7	Bahrain_EMTylos_SeleucidCharacene.SG	Kazakhstan_Nomad_IA.SG	0.019147	0.00139266	13.7485	5.19755713036241e-43	515794
c_7	Bahrain_EMTylos_SeleucidCharacene.SG	Kazakhstan_TianShan_Saka.SG	0.0193975	0.00281864	6.88186	5.90751027609833e-12	74245
c_7	Bahrain_EMTylos_SeleucidCharacene.SG	Kazakhstan_Tasmola_EIA.SG	0.0163705	0.00158126	10.3528	4.06275334083507e-25	401919
c_7	Bahrain_EMTylos_SeleucidCharacene.SG	Kazakhstan_Nomad_HP.SG	0.0168056	0.0013628	12.3317	6.11783975004077e-35	642237
c_7	Bahrain_EMTylos_SeleucidCharacene.SG	Kazakhstan_Kipchak1.SG	0.0166417	0.00165441	10.059	8.38830729996286e-24	534067
c_7	Bahrain_EMTylos_SeleucidCharacene.SG	Kazakhstan_Nomad_Hun_Sarmatian.SG	0.0176801	0.00153269	11.5354	8.75301776140135e-31	607410
c_7	Bahrain_EMTylos_SeleucidCharacene.SG	Kazakhstan_Wusun_LateSaka.SG	0.016618	0.0020737	8.01369	1.11317139191201e-15	184620
c_7	Bahrain_EMTylos_SeleucidCharacene.SG	Kazakhstan_Sarmatian.SG	0.0181198	0.00120608	15.0237	5.13665475941599e-51	599952
c_7	Bahrain_EMTylos_SeleucidCharacene.SG	Kazakhstan_Southeast_Karakhanid.SG	0.0169698	0.00158918	10.6783	1.2858202237789e-26	448000
c_7	Bahrain_EMTylos_SeleucidCharacene.SG	Kazakhstan_His.SG	0.019602	0.00249003	7.87221	3.48438420981596e-15	84702
c_7	Bahrain_EMTylos_SeleucidCharacene.SG	Kazakhstan_Wusun.SG	0.0171139	0.00132407	12.9252	3.24420874712357e-38	628528
c_7	Bahrain_EMTylos_SeleucidCharacene.SG	Kazakhstan_IA_Saka.SG	0.0169372	0.00160208	10.572	4.01755633104984e-26	626223
c_7	Bahrain_EMTylos_SeleucidCharacene.SG	Kazakhstan_Karluk_1.SG	0.0195433	0.00159313	12.2672	1.35820013334506e-34	633043
c_7	Bahrain_EMTylos_SeleucidCharacene.SG	Kazakhstan_Turk.SG	0.015449	0.00141978	10.8813	1.41587999786392e-27	619288
c_7	Bahrain_EMTylos_SeleucidCharacene.SG	Kazakhstan_Kipchak2.SG	0.0157624	0.00165331	9.53385	1.51557801815554e-21	586104
c_7	Bahrain_EMTylos_SeleucidCharacene.SG	Kazakhstan_Karluk_2.SG	0.019294	0.00191895	10.0545	8.77709088830704e-24	222064
c_7	Bahrain_EMTylos_SeleucidCharacene.SG	Kazakhstan_Andronovo.SG	0.0173523	0.00171809	10.0998	5.53697776235711e-24	291887
c_7	Bahrain_EMTylos_SeleucidCharacene.SG	Kazakhstan_GoldenHordeAsian.SG	0.0164023	0.00165928	9.88522	4.82515295563033e-23	638479
c_7	Bahrain_EMTylos_SeleucidCharacene.SG	Kazakhstan_GoldenHordeEuro.SG	0.0149128	0.00159871	9.32806	1.0782544554706e-20	466740
c_7	Bahrain_EMTylos_SeleucidCharacene.SG	Turkmenistan_C_Namazga.SG	0.0227545	0.00145851	15.6012	7.14592272445415e-55	475553
c_7	Bahrain_EMTylos_SeleucidCharacene.SG	Turkmenistan_IA.SG	0.0181145	0.00154612	11.7161	1.05463826083352e-31	597496
c_7	Bahrain_EMTylos_SeleucidCharacene.SG	Mongolia_Xiongnu.SG	0.0165498	0.00138523	11.9474	6.70135136743345e-33	648861
c_7	Bahrain_EMTylos_SeleucidCharacene.SG	Kyrgyzstan_TianShan_Saka.SG	0.0178438	0.00103278	17.2775	6.94490832780748e-67	647471
c_7	Bahrain_EMTylos_SeleucidCharacene.SG	Kyrgyzstan_Turk.SG	0.0170343	0.00177934	9.57342	1.03426175349581e-21	302069
c_7	Bahrain_EMTylos_SeleucidCharacene.SG	Kazakhstan_Kimak.SG	0.0156949	0.00209626	7.48708	7.04252528600406e-14	160165
c_7	Bahrain_EMTylos_SeleucidCharacene.SG	Mongolia_Ulaanbaatar_EIALateEarlyMedieval.AG	0.0154261	0.00176088	8.76046	1.9446040460658e-18	318568
c_7	Bahrain_EMTylos_SeleucidCharacene.SG	Mongolia_Sukhbaatar_LateEarlyMedieval.AG	0.0160495	0.00119501	13.4305	4.0091992773758e-41	642484
c_7	Bahrain_EMTylos_SeleucidCharacene.SG	Mongolia_Arkhangai_LateEarlyMedieval.AG	0.0154556	0.00126654	12.2031	2.99256266646061e-34	602154
c_7	Bahrain_EMTylos_SeleucidCharacene.SG	Mongolia_Khentii_Xiongnu.AG	0.0174376	0.00169274	10.3014	6.94680232418766e-25	518407
c_7	Bahrain_EMTylos_SeleucidCharacene.SG	Mongolia_Khentii_XiongnuLateEarlyMedieval.AG	0.0158633	0.00161534	9.82042	9.19640240478561e-23	397447
c_7	Bahrain_EMTylos_SeleucidCharacene.SG	Kazakhstan_EBA_Yamnaya.SG	0.0184905	0.00161375	11.4581	2.14138814747815e-30	649016
c_7	Bahrain_EMTylos_SeleucidCharacene.SG	Dungan.SG	0.0147302	0.00141293	10.4253	1.90158186517247e-25	648947
c_7	Bahrain_EMTylos_SeleucidCharacene.SG	Kazakhstan_Central_Steppe_EMBA.SG	0.0195891	0.00140811	13.9116	5.38494174178845e-44	649005
c_7	Bahrain_EMTylos_SeleucidCharacene.SG	Mongolia_Arkhangai_PreBronze.AG	0.0145672	0.00168159	8.66274	4.60562530058275e-18	457725
c_7	Bahrain_EMTylos_SeleucidCharacene.SG	Kazakhstan_Tasmola_Saka_IA.AG	0.0155714	0.00126746	12.2855	1.08376602182815e-34	592431
c_7	Bahrain_EMTylos_SeleucidCharacene.SG	Mongolia_1stTurkic.AG	0.0147872	0.00149085	9.91864	3.45445035432204e-23	643052
c_7	Bahrain_EMTylos_SeleucidCharacene.SG	Mongolia_Zubu.AG	0.016555	0.00145611	11.3693	5.94305982336553e-30	643594
c_7	Bahrain_EMTylos_SeleucidCharacene.SG	Mongolia_XiongnuXianbei.AG	0.0150099	0.00164138	9.14463	5.98345698360501e-20	530129
c_7	Bahrain_EMTylos_SeleucidCharacene.SG	PJL.DG	0.0166106	0.000873317	19.0201	1.16306922059844e-80	644436
c_7	Bahrain_EMTylos_SeleucidCharacene.SG	BEB.DG	0.0158662	0.000926464	17.1256	9.5618230502218e-66	644436
c_7	Bahrain_EMTylos_SeleucidCharacene.SG	STU.DG	0.0158481	0.00092219	17.1852	3.42511399946656e-66	644436
c_7	Bahrain_EMTylos_SeleucidCharacene.SG	ITU.DG	0.0163188	0.00091563	17.8225	4.72924739088687e-71	644436
c_7	Bahrain_EMTylos_SeleucidCharacene.SG	ITU.SG	0.0155809	0.0014966	10.4109	2.21067304923801e-25	648567
c_7	Bahrain_EMTylos_SeleucidCharacene.SG	STU.SG	0.0177133	0.00160174	11.0588	1.98840569865316e-28	648559
c_7	Bahrain_EMTylos_SeleucidCharacene.SG	Brahui.DG	0.0170864	0.000826656	20.6693	6.55260274433214e-95	649012
c_7	Bahrain_EMTylos_SeleucidCharacene.SG	Balochi.DG	0.0170929	0.000826681	20.6765	5.6356258045094e-95	649013
c_7	Bahrain_EMTylos_SeleucidCharacene.SG	Hazara.DG	0.016134	0.000941655	17.1337	8.32489117648283e-66	649007
c_7	Bahrain_EMTylos_SeleucidCharacene.SG	Makrani.DG	0.0165453	0.000788046	20.9954	7.22568501646468e-98	649012
c_7	Bahrain_EMTylos_SeleucidCharacene.SG	Sindhi_Pakistan.DG	0.017013	0.000876088	19.4193	5.30449159253142e-84	649012
c_7	Bahrain_EMTylos_SeleucidCharacene.SG	Pathan.DG	0.0172516	0.000851968	20.2492	3.61252113656954e-91	649012
c_7	Bahrain_EMTylos_SeleucidCharacene.SG	Kalash.DG	0.0177367	0.000923753	19.2007	3.65020372985845e-82	649011
c_7	Bahrain_EMTylos_SeleucidCharacene.SG	Burusho.DG	0.0171611	0.000859488	19.9666	1.07481716277185e-88	649013
c_7	Bahrain_EMTylos_SeleucidCharacene.SG	Mongolia_Arkhangai_Xiongnu.AG	0.0180418	0.00112587	16.0248	8.57669714323488e-58	623317
c_7	Bahrain_EMTylos_SeleucidCharacene.SG	Hazara.SG	0.016007	0.00116674	13.7194	7.76795653150718e-43	649003
c_7	Bahrain_EMTylos_SeleucidCharacene.SG	Kazakhstan_Dali_MLBA.AG	0.0152531	0.00134065	11.3774	5.42196069705445e-30	526375
c_7	Bahrain_EMTylos_SeleucidCharacene.SG	Kazakhstan_Berel_Pazyryk.AG	0.0174171	0.00136934	12.7193	4.61835187582604e-37	585086
c_7	Bahrain_EMTylos_SeleucidCharacene.SG	Pakistan_Loebanr_IA.AG	0.0188019	0.000912595	20.6027	2.59617700891248e-94	629590
c_7	Bahrain_EMTylos_SeleucidCharacene.SG	Kazakhstan_Shoendykol_MLBA_Fedorovo.AG	0.0164006	0.00120644	13.5942	4.33394246286624e-42	551236
c_7	Bahrain_EMTylos_SeleucidCharacene.SG	Kazakhstan_MLBA_Aktogai.AG	0.0169542	0.00109588	15.4709	5.45327487715459e-54	549292
c_7	Bahrain_EMTylos_SeleucidCharacene.SG	Turkmenistan_Gonur_BA_2.AG	0.0215167	0.00159817	13.4634	2.5697307003452e-41	254291
c_7	Bahrain_EMTylos_SeleucidCharacene.SG	Turkmenistan_Gonur_BA_1.AG	0.0206334	0.00104185	19.8047	2.71180379876559e-87	536484
c_7	Bahrain_EMTylos_SeleucidCharacene.SG	Pakistan_Katelai_IA.AG	0.0187721	0.000912955	20.5619	6.02103055655461e-94	616765
c_7	Bahrain_EMTylos_SeleucidCharacene.SG	Tajikistan_BA_Farkhor_lc.AG	0.00708592	0.00788255	0.898937	0.368686	6964
c_7	Bahrain_EMTylos_SeleucidCharacene.SG	Uzbekistan_Bustan_BA.AG	0.0198874	0.00111794	17.7894	8.54368777497646e-71	551221
c_7	Bahrain_EMTylos_SeleucidCharacene.SG	Uzbekistan_Bustan_Eneolithic.AG	0.0229204	0.00176922	12.9551	2.19885460553973e-38	368345
c_7	Bahrain_EMTylos_SeleucidCharacene.SG	Turkmenistan_Gonur_BA_4.AG	0.0176275	0.00304368	5.79151	6.97555001119801e-09	58345
c_7	Bahrain_EMTylos_SeleucidCharacene.SG	Kazakhstan_Kumsay_EBA.AG	0.0201699	0.00137331	14.687	7.80760737680499e-49	541488
c_7	Bahrain_EMTylos_SeleucidCharacene.SG	Kyrgyzstan_MLBA_Andronovo.AG	0.0182008	0.00147905	12.3057	8.44028041362388e-35	454446
c_7	Bahrain_EMTylos_SeleucidCharacene.SG	Kazakhstan_EarlySarmatian.AG	0.0150674	0.00162016	9.29995	1.40517193306808e-20	394026
c_7	Bahrain_EMTylos_SeleucidCharacene.SG	Kazakhstan_Chanchar_MBA.AG	0.0136079	0.00166382	8.17869	2.86952094199329e-16	405609
c_7	Bahrain_EMTylos_SeleucidCharacene.SG	Kazakhstan_LateSarmatian.AG	0.0164336	0.00174578	9.41334	4.80632769685168e-21	398743
c_7	Bahrain_EMTylos_SeleucidCharacene.SG	Kazakhstan_LBA_Guruldek.AG	0.0130793	0.00571936	2.28684	0.0222049	12642
c_7	Bahrain_EMTylos_SeleucidCharacene.SG	Mongolia_North_N.AG	0.0144439	0.00137238	10.5247	6.64530653359502e-26	594912
c_7	Bahrain_EMTylos_SeleucidCharacene.SG	Kazakhstan_Mereke_MBA.AG	0.0177227	0.00140169	12.6438	1.21014013369359e-36	496231
c_7	Bahrain_EMTylos_SeleucidCharacene.SG	Tajikistan_Ksirov_Kushan.AG	0.0179373	0.00140195	12.7946	1.75866258880309e-37	424775
c_7	Bahrain_EMTylos_SeleucidCharacene.SG	Pakistan_Butkara_IA.AG	0.0181689	0.00115868	15.6806	2.05275258409007e-55	518128
c_7	Bahrain_EMTylos_SeleucidCharacene.SG	Turkmenistan_C_Geoksyur.AG	0.0217244	0.00100422	21.6332	8.75369258103254e-104	576002
c_7	Bahrain_EMTylos_SeleucidCharacene.SG	Uzbekistan_Kokcha_BA.AG	0.0189039	0.00130036	14.5374	7.01723992895064e-48	514674
c_7	Bahrain_EMTylos_SeleucidCharacene.SG	Mongolia_MBA_Munkhkhairkhan_1.AG	0.0169818	0.00147465	11.5158	1.09865690894977e-30	569611
c_7	Bahrain_EMTylos_SeleucidCharacene.SG	Mongolia_MBA_Munkhkhairkhan_3.AG	0.0155581	0.00187519	8.29685	1.06912550598771e-16	318287
c_7	Bahrain_EMTylos_SeleucidCharacene.SG	Mongolia_EIA_SlabGrave_1.AG	0.0157334	0.00120879	13.0158	9.95254634840132e-39	623681
c_7	Bahrain_EMTylos_SeleucidCharacene.SG	Mongolia_BA_1.AG	0.0185597	0.00179956	10.3135	6.12329397093066e-25	476144
c_7	Bahrain_EMTylos_SeleucidCharacene.SG	Mongolia_LBA_CenterWest_4.AG	0.0161548	0.00120847	13.3679	9.30926199915048e-41	608909
c_7	Bahrain_EMTylos_SeleucidCharacene.SG	Mongolia_LBA_MongunTaiga_3.AG	0.0159498	0.00114234	13.9624	2.64303562150247e-44	602815
c_7	Bahrain_EMTylos_SeleucidCharacene.SG	Mongolia_EBA_Ulgii_1.AG	0.0154193	0.00133337	11.5642	6.26044614785204e-31	590967
c_7	Bahrain_EMTylos_SeleucidCharacene.SG	Mongolia_EBA_Chemurchek_2.AG	0.0187746	0.00143663	13.0685	4.98534497546625e-39	540788
c_7	Bahrain_EMTylos_SeleucidCharacene.SG	Mongolia_MBA_Munkhkhairkhan_2.AG	0.018207	0.00178379	10.2069	1.84609506025919e-24	467741
c_7	Bahrain_EMTylos_SeleucidCharacene.SG	Mongolia_LBA_MongunTaiga_1.AG	0.0157835	0.00185319	8.51692	1.63850677528765e-17	293170
c_7	Bahrain_EMTylos_SeleucidCharacene.SG	Mongolia_IA_Xianbei.AG	0.016368	0.00176616	9.26756	1.90455209213075e-20	459342
c_7	Bahrain_EMTylos_SeleucidCharacene.SG	Mongolia_EIA_3.AG	0.0158457	0.00174221	9.09516	9.44462426582705e-20	420954
c_7	Bahrain_EMTylos_SeleucidCharacene.SG	Mongolia_Chalcolithic_Afanasievo_2.AG	0.0136345	0.00169647	8.03696	9.20948799319369e-16	423886
c_7	Bahrain_EMTylos_SeleucidCharacene.SG	Mongolia_EIA_5.AG	0.0145236	0.00167463	8.67274	4.2185625806876e-18	413568
c_7	Bahrain_EMTylos_SeleucidCharacene.SG	Pakistan_Udegram_IA.AG	0.0187278	0.00096984	19.3102	4.40507031142667e-83	614035
c_7	Bahrain_EMTylos_SeleucidCharacene.SG	Pakistan_Singoor_Medieval.AG	0.016936	0.0017854	9.48584	2.40440491633109e-21	300631
c_7	Bahrain_EMTylos_SeleucidCharacene.SG	India_RoopkundA.AG	0.0157331	0.00101989	15.4263	1.08918842898433e-53	573498
c_7	Bahrain_EMTylos_SeleucidCharacene.SG	India_RoopkundB.AG	0.0142456	0.000921504	15.4591	6.55482087089868e-54	576750
c_7	Bahrain_EMTylos_SeleucidCharacene.SG	Pakistan_Udegram_Medieval_Ghaznavid.AG	0.016	0.00174401	9.17424	4.54781697760989e-20	345131
c_7	Bahrain_EMTylos_SeleucidCharacene.SG	Kazakhstan_Dali_EBA.AG	0.0183056	0.00184244	9.93551	2.91680382939845e-23	432405
c_7	Bahrain_EMTylos_SeleucidCharacene.SG	Kazakhstan_IA_Tasbas.AG	0.015013	0.00182369	8.23221	1.83787380244145e-16	281520
c_7	Bahrain_EMTylos_SeleucidCharacene.SG	Kazakhstan_LBA_Tasbas.AG	0.0106848	0.00634478	1.68403	0.0921758	11572
c_7	Bahrain_EMTylos_SeleucidCharacene.SG	Kazakhstan_Zevakinskiy_LBA.AG	0.0175989	0.00110719	15.8951	6.85169202339244e-57	565490
c_7	Bahrain_EMTylos_SeleucidCharacene.SG	Kazakhstan_MLBA_Zevakinskiy.AG	0.0168589	0.00174658	9.6525	4.79707670072064e-22	399464
c_7	Bahrain_EMTylos_SeleucidCharacene.SG	Kazakhstan_AkMoustafa_MLBA1.AG	0.0166592	0.00173224	9.61712	6.76978821287796e-22	420454
c_7	Bahrain_EMTylos_SeleucidCharacene.SG	Kazakhstan_LBA_Molaly.AG	0.0175736	0.00165843	10.5965	3.09181443383988e-26	409858
c_7	Bahrain_EMTylos_SeleucidCharacene.SG	Kazakhstan_Zevakinskiy_BA.AG	0.018666	0.00185847	10.0438	9.78623033044133e-24	338917
c_7	Bahrain_EMTylos_SeleucidCharacene.SG	Kazakhstan_MLBA_OyDzhaylau.AG	0.0168601	0.00104552	16.126	1.67588817663814e-58	562691
c_7	Bahrain_EMTylos_SeleucidCharacene.SG	Kazakhstan_MLBA_Solyanka.AG	0.0160753	0.00204818	7.84856	4.20830219300662e-15	207136
c_7	Bahrain_EMTylos_SeleucidCharacene.SG	Turkmenistan_C_TepeAnau.AG	0.0194025	0.00124031	15.6434	3.68778978264687e-55	525067
c_7	Bahrain_EMTylos_SeleucidCharacene.SG	Uzbekistan_Kashkarchi_BA.AG	0.0166511	0.00145406	11.4515	2.31089502573121e-30	429496
c_7	Bahrain_EMTylos_SeleucidCharacene.SG	Tajikistan_BA_DashtiKozy.AG	0.0183714	0.00113735	16.1528	1.08520479648767e-58	546139
c_7	Bahrain_EMTylos_SeleucidCharacene.SG	Uzbekistan_Dzharkutan_BA_1.AG	0.0198505	0.00102505	19.3653	1.51378897961152e-83	582781
c_7	Bahrain_EMTylos_SeleucidCharacene.SG	Turkmenistan_C_Parkhai.AG	0.021145	0.00115953	18.2358	2.68370652521507e-74	562872
c_7	Bahrain_EMTylos_SeleucidCharacene.SG	Kazakhstan_MLBA_Karagash.AG	0.018861	0.00145712	12.944	2.54060986322417e-38	453144
c_7	Bahrain_EMTylos_SeleucidCharacene.SG	Uzbekistan_SappaliTepe_BA.AG	0.0189765	0.00094066	20.1736	1.66991869466347e-90	633255
c_7	Bahrain_EMTylos_SeleucidCharacene.SG	Tajikistan_C_Sarazm.AG	0.0219416	0.00142385	15.4101	1.39986430422823e-53	494581
c_7	Bahrain_EMTylos_SeleucidCharacene.SG	Kazakhstan_MLBA_Kairan.AG	0.0165258	0.00112829	14.6468	1.4126950859577e-48	555730
c_7	Bahrain_EMTylos_SeleucidCharacene.SG	Kazakhstan_MLBA_KazakhMys.AG	0.0171135	0.00110853	15.4379	9.09739705788172e-54	531390
c_7	Bahrain_EMTylos_SeleucidCharacene.SG	Kazakhstan_Kyzlbulak_MLBA1.AG	0.0155172	0.00171833	9.03037	1.71086146027813e-19	406608
c_7	Bahrain_EMTylos_SeleucidCharacene.SG	Kazakhstan_Aktogai_MLBA.AG	0.0150964	0.00159623	9.45754	3.15283097770726e-21	436904
c_7	Bahrain_EMTylos_SeleucidCharacene.SG	Kazakhstan_Taldysay_MLBA1.AG	0.0192293	0.00161072	11.9383	7.47171448958829e-33	430731
c_7	Bahrain_EMTylos_SeleucidCharacene.SG	Kazakhstan_Taldysay_MLBA2.AG	0.016449	0.00202751	8.11289	4.94310168459013e-16	204827
c_7	Bahrain_EMTylos_SeleucidCharacene.SG	Uzbekistan_Dzharkutan_BA_2.AG	0.0161591	0.00124455	12.9839	1.50922200134146e-38	553339
c_7	Bahrain_EMTylos_SeleucidCharacene.SG	India_Harappan.AG	0.0201047	0.0051863	3.87651	0.000105966	18671
c_7	Bahrain_EMTylos_SeleucidCharacene.SG	Turkmenistan_Gonur_BA_3.AG	0.0216882	0.00292886	7.40501	1.31136599674538e-13	63687
c_7	Bahrain_EMTylos_SeleucidCharacene.SG	Mongolia_Chalcolithic_Afanasievo_1.AG	0.022267	0.00173206	12.8558	7.97733488053103e-38	448966
c_7	Bahrain_EMTylos_SeleucidCharacene.SG	Mongolia_EIA_Pazyryk_6.AG	0.0151059	0.00159865	9.44915	3.41600905819026e-21	456481
c_7	Bahrain_EMTylos_SeleucidCharacene.SG	Mongolia_East_N.AG	0.0147309	0.00148176	9.94145	2.74804758488881e-23	559873
c_7	Bahrain_EMTylos_SeleucidCharacene.SG	Mongolia_LBA_CenterWest_5.AG	0.0172504	0.00125228	13.7753	3.5903091790801e-43	593999
c_7	Bahrain_EMTylos_SeleucidCharacene.SG	Mongolia_EIA_2.AG	0.0173671	0.00166354	10.4398	1.63088666542361e-25	449705
c_7	Bahrain_EMTylos_SeleucidCharacene.SG	Pakistan_Barikot_IA.AG	0.0179385	0.00133107	13.4768	2.14269371483675e-41	439774
c_7	Bahrain_EMTylos_SeleucidCharacene.SG	Pakistan_Barikot_H.AG	0.0189862	0.00113432	16.7379	6.94327880903044e-63	570751
c_7	Bahrain_EMTylos_SeleucidCharacene.SG	Pakistan_Butkara_H.AG	0.0194668	0.00132025	14.7447	3.32796557993457e-49	506019
c_7	Bahrain_EMTylos_SeleucidCharacene.SG	Pakistan_Arkotkila_IA.AG	0.0205345	0.0022639	9.0704	1.18578347268849e-19	144584
c_7	Bahrain_EMTylos_SeleucidCharacene.SG	Turkmenistan_LBA_Parkhai.AG	0.0209125	0.00169002	12.3741	3.60794019096789e-35	467065
c_7	Bahrain_EMTylos_SeleucidCharacene.SG	Turkmenistan_EBA_Parkhai.AG	0.0201479	0.00176046	11.4447	2.49927161663551e-30	485707
c_7	Bahrain_EMTylos_SeleucidCharacene.SG	Turkmenistan_MBA_Parkhai.AG	0.0228635	0.00174113	13.1314	2.17558131540765e-39	452487
c_7	Bahrain_EMTylos_SeleucidCharacene.SG	Turkmenistan_LBA_Sumbar.AG	0.0197955	0.00175882	11.255	2.18946589294365e-29	377887
c_7	Bahrain_EMTylos_SeleucidCharacene.SG	Kazakhstan_Bylkyldak_MLBA.AG	0.0196541	0.00163919	11.9901	4.00275887427363e-33	466837
c_7	Bahrain_EMTylos_SeleucidCharacene.SG	Kazakhstan_Kanai_MBA.AG	0.0178876	0.00268752	6.6558	2.81757907568583e-11	81007
c_7	Bahrain_EMTylos_SeleucidCharacene.SG	Kazakhstan_MLBA_Alakul_Lisakovskiy.AG	0.0173156	0.00154044	11.2407	2.57429462546688e-29	438117
c_7	Bahrain_EMTylos_SeleucidCharacene.SG	Kazakhstan_Maitan_MLBA_Alakul.AG	0.0160839	0.000961918	16.7207	9.26931628778492e-63	608980
c_7	Bahrain_EMTylos_SeleucidCharacene.SG	Kazakhstan_MLBA_Alakul_Satan.AG	0.0165297	0.00166238	9.94341	2.69449349585706e-23	487866
c_7	Bahrain_EMTylos_SeleucidCharacene.SG	Pakistan_Aligrama_IA.AG	0.0187176	0.00123631	15.14	8.82756952104249e-52	516669
c_7	Bahrain_EMTylos_SeleucidCharacene.SG	Pakistan_SaiduSharif_H.AG	0.0177227	0.000967659	18.315	6.27751375396698e-75	627427
c_7	Bahrain_EMTylos_SeleucidCharacene.SG	India_RoopkundC.AG	0.0175312	0.00211159	8.30238	1.02049318620039e-16	234363
c_7	Bahrain_EMTylos_SeleucidCharacene.SG	Uzbekistan_Dzharkutan_BA_3.AG	0.0233534	0.00170601	13.6889	1.18311906092656e-42	389230
c_7	Bahrain_EMTylos_SeleucidCharacene.SG	Uzbekistan_SappaliTepe_BA2.AG	0.0195969	0.00128462	15.255	1.52532644808923e-52	546338
c_7	Bahrain_EMTylos_SeleucidCharacene.SG	Pakistan_Barikot_Medieval_2.AG	0.0173427	0.00162334	10.6834	1.21757626089315e-26	503147
c_7	Bahrain_EMTylos_SeleucidCharacene.SG	Pakistan_RajaGira_Medieval.AG	0.0184295	0.00169166	10.8943	1.22711637390864e-27	495370
c_7	Bahrain_EMTylos_SeleucidCharacene.SG	Pakistan_Gogdara_IA.AG	0.0204848	0.00143003	14.3248	1.53272021863413e-46	495521
c_7	Bahrain_EMTylos_SeleucidCharacene.SG	Pakistan_Aligrama_H.AG	0.0180064	0.00116293	15.4837	4.47187046529882e-54	606302
c_7	Bahrain_EMTylos_SeleucidCharacene.SG	Kazakhstan_Korgantas_IA.AG	0.016789	0.00172551	9.7299	2.24811348299331e-22	514672
c_7	Bahrain_EMTylos_SeleucidCharacene.SG	Mongolia_Khovd_LateEarlyMedieval.AG	0.0163924	0.00150129	10.9189	9.35980612900386e-28	548004
c_7	Bahrain_EMTylos_SeleucidCharacene.SG	Mongolia_Khovd_MLBAXiongnuLateEarlyMedieval.AG	0.011941	0.00165287	7.22438	5.03393935573079e-13	336916
c_7	Bahrain_EMTylos_SeleucidCharacene.SG	Mongolia_Khuvsgul_LateEarlyMedieval.AG	0.0159556	0.0015464	10.3179	5.84865589405116e-25	496247
c_7	Bahrain_EMTylos_SeleucidCharacene.SG	Kazakhstan_Sarmatian_Turk_IA.AG	0.0158163	0.00136061	11.6244	3.09696725169341e-31	608194
c_7	Bahrain_EMTylos_SeleucidCharacene.SG	Kazakhstan_Kayalyk_Medieval.AG	0.0166665	0.0018259	9.12787	6.98615159707048e-20	318719
c_7	Bahrain_EMTylos_SeleucidCharacene.SG	Nepal_Manang_Kyang_LIA.AG.SG	0.0152433	0.00126418	12.0579	1.76198569044365e-33	649048
c_7	Bahrain_EMTylos_SeleucidCharacene.SG	Kazakhstan_OtrarCulture_LIA.AG	0.0163066	0.00109042	14.9544	1.45744778825806e-50	616253
c_7	Bahrain_EMTylos_SeleucidCharacene.SG	Kazakhstan_Hun_Elite_LIA.AG	0.0159898	0.00185374	8.62567	6.37169320028478e-18	286719
c_7	Bahrain_EMTylos_SeleucidCharacene.SG	Nepal_Manang_Kyang_LIA.AG	0.0146536	0.00178118	8.22691	1.92103026388277e-16	464671
c_7	Bahrain_EMTylos_SeleucidCharacene.SG	Kazakhstan_Tasmola_LBA.AG	0.0170632	0.0017152	9.94825	2.56661611653207e-23	469116
c_7	Bahrain_EMTylos_SeleucidCharacene.SG	Karakalpak.SG	0.016257	0.00124011	13.1093	2.91228641497746e-39	648972
c_7	Bahrain_EMTylos_SeleucidCharacene.SG	Kazakh.SG	0.0153546	0.00127005	12.0897	1.19655223231056e-33	648967
c_7	Bahrain_EMTylos_SeleucidCharacene.SG	Kyrgyz_Kyrgyzstan.SG	0.0139899	0.00130298	10.7368	6.83645019272615e-27	648957
c_7	Bahrain_EMTylos_SeleucidCharacene.SG	Nepal_Mustang_Lubrak_EIA.AG	0.0158898	0.00161756	9.82333	8.93442859728367e-23	423062
c_7	Bahrain_EMTylos_SeleucidCharacene.SG	Uzbekistan_SurxondaryoRegion_Rabat_IA.AG	0.0166698	0.000952409	17.5028	1.36355231080832e-68	550724
c_7	Bahrain_EMTylos_SeleucidCharacene.SG	Uzbekistan_SurxondaryoRegion_Serkharakat_IA.AG	0.0168534	0.0017184	9.80757	1.04449149775992e-22	330724
c_7	Bahrain_EMTylos_SeleucidCharacene.SG	Nepal_Mustang_Mebrak_LIA_EMiddleKingdoms.AG.SG	0.0151076	0.00138369	10.9184	9.41754920923959e-28	649024
c_7	Bahrain_EMTylos_SeleucidCharacene.SG	Nepal_Mebrak_2125BP.SG	0.0132555	0.00173723	7.63028	2.34242229291866e-14	408070
c_7	Bahrain_EMTylos_SeleucidCharacene.SG	Nepal_Mustang_Mebrak_LIA_EMiddleKingdoms.AG	0.0139139	0.00136821	10.1694	2.7157388742231e-24	631063
c_7	Bahrain_EMTylos_SeleucidCharacene.SG	Nepal_Mustang_LIA_EMiddleKingdoms.AG	0.0134425	0.00169851	7.91429	2.48664187170004e-15	518252
c_7	Bahrain_EMTylos_SeleucidCharacene.SG	Mongolia_Tuv_EIA.AG	0.0169297	0.00184993	9.15156	5.61179064539222e-20	347489
c_7	Bahrain_EMTylos_SeleucidCharacene.SG	Kazakhstan_Birlik_EIA.SG	0.015893	0.00496559	3.20062	0.00137131	18805
c_7	Bahrain_EMTylos_SeleucidCharacene.SG	Kazakhstan_TurkicPossible_EIA.AG	0.0148225	0.00170184	8.7097	3.04667671563232e-18	313939
c_7	Bahrain_EMTylos_SeleucidCharacene.SG	Indian.SG	0.0180196	0.0015523	11.6084	3.73740875010626e-31	648648
c_7	Bahrain_EMTylos_SeleucidCharacene.SG	Turkmenistan_Eneolithic_Anau.SG	0.0256503	0.00166693	15.3878	1.97681586002087e-53	468753
c_7	Bahrain_EMTylos_SeleucidCharacene.SG	Kazakhstan_EBA.SG	0.0217688	0.00265358	8.20359	2.33315461782798e-16	95825
c_7	Bahrain_EMTylos_SeleucidCharacene.SG	Kazakhstan_MLBA_Elunino.SG	0.0220747	0.00168818	13.076	4.51714363207403e-39	271103
c_7	Bahrain_EMTylos_SeleucidCharacene.SG	Kazakhstan_Medieval.SG	0.0222011	0.00257584	8.61897	6.75601606157318e-18	100085
c_7	Bahrain_EMTylos_SeleucidCharacene.SG	Kazakhstan_EIA.SG	0.0243949	0.00311165	7.83985	4.51101282151177e-15	58305
c_7	Bahrain_EMTylos_SeleucidCharacene.SG	Mongolia_Arkhangai_EarlyMedieval.AG	0.0168932	0.000919885	18.3645	2.52844317676751e-75	636114
c_7	Bahrain_EMTylos_SeleucidCharacene.SG	Mongolia_Uvurkhangai_LateEarlyMedieval.AG	0.0157914	0.00220433	7.16382	7.84592714842522e-13	158133
c_7	Bahrain_EMTylos_SeleucidCharacene.SG	Kazakhstan_Saka_EIA.AG	0.018142	0.00314352	5.77125	7.86875056445656e-09	50984
c_7	Bahrain_EMTylos_SeleucidCharacene.SG	Nepal_Mustang_Rhirhi_IA.AG	0.015036	0.00158112	9.50971	1.91195551524721e-21	470967
c_7	Bahrain_EMTylos_SeleucidCharacene.SG	Nepal_Mustang_Rhirhi_IA.AG.SG	0.0157833	0.00171437	9.20647	3.37014096580629e-20	611414
c_7	Bahrain_EMTylos_SeleucidCharacene.SG	Nepal_Samdzong_1500BP.SG	0.0155231	0.00134922	11.5052	1.24157445313005e-30	648249
c_7	Bahrain_EMTylos_SeleucidCharacene.SG	Nepal_Mustang_Samdzong_MiddleKingdoms.AG	0.0167804	0.00150992	11.1135	1.07874494814801e-28	646409
c_7	Bahrain_EMTylos_SeleucidCharacene.SG	Nepal_Mustang_Samdzong_MiddleKingdoms.AG.SG	0.015486	0.00142236	10.8875	1.32150799012772e-27	644264
c_7	Bahrain_EMTylos_SeleucidCharacene.SG	Nepal_Mustang_MiddleKingdoms.AG	0.0151391	0.00161914	9.35005	8.76046203875926e-21	571975
c_7	Bahrain_EMTylos_SeleucidCharacene.SG	Nepal_Mustang_Samdzong_MiddleKingdoms.SG	0.00483434	0.00645204	0.749273	0.453693	12061
c_7	Bahrain_EMTylos_SeleucidCharacene.SG	Mongolia_Dornod_Xiongnu.AG	0.0132031	0.00164537	8.0244	1.02026067885444e-15	539807
c_7	Bahrain_EMTylos_SeleucidCharacene.SG	Mongolia_Bayankhongor_EBA.AG	0.0206745	0.00184068	11.232	2.84051429563241e-29	318930
c_7	Bahrain_EMTylos_SeleucidCharacene.SG	Mongolia_Uvurkhangai_EIALateEarlyMedieval.AG	0.0143611	0.00164829	8.71277	2.96535822923087e-18	508706
c_7	Bahrain_EMTylos_SeleucidCharacene.SG	Mongolia_Khuvsgul_XiongnuLateEarlyMedieval_1.AG	0.016844	0.00119215	14.1291	2.51491368984494e-45	597541
c_7	Bahrain_EMTylos_SeleucidCharacene.SG	Mongolia_Khuvsgul_XiongnuLateEarlyMedieval_2.AG	0.0159473	0.00128743	12.3869	3.07603616969999e-35	610847
c_7	Bahrain_EMTylos_SeleucidCharacene.SG	Bengali.DG	0.0153711	0.00126818	12.1206	8.21512051460609e-34	633262
c_7	Bahrain_EMTylos_SeleucidCharacene.SG	Brahmin.DG	0.0183237	0.00117153	15.6409	3.8346167179135e-55	633293
c_7	Bahrain_EMTylos_SeleucidCharacene.SG	Irula.DG	0.0147885	0.00123651	11.9598	5.77092212414612e-33	633304
c_7	Bahrain_EMTylos_SeleucidCharacene.SG	Kapu.DG	0.0158567	0.00124805	12.7052	5.53122125715775e-37	633301
c_7	Bahrain_EMTylos_SeleucidCharacene.SG	Khonda_Dora.DG	0.0147402	0.00155737	9.46477	2.94207969583851e-21	632599
c_7	Bahrain_EMTylos_SeleucidCharacene.SG	Kusunda.DG	0.0151272	0.00140345	10.7786	4.34673513225273e-27	633235
c_7	Bahrain_EMTylos_SeleucidCharacene.SG	Kyrgyz_Kyrgyzstan.DG	0.0141019	0.00126266	11.1683	5.82576958489283e-29	633271
c_7	Bahrain_EMTylos_SeleucidCharacene.SG	Madiga.DG	0.0152776	0.00123726	12.3479	5.00022948742044e-35	633294
c_7	Bahrain_EMTylos_SeleucidCharacene.SG	Mala.DG	0.014199	0.00124246	11.4281	3.02518941622731e-30	633288
c_7	Bahrain_EMTylos_SeleucidCharacene.SG	Punjabi.DG	0.0153235	0.00115994	13.2107	7.61466209793509e-40	633318
c_7	Bahrain_EMTylos_SeleucidCharacene.SG	Relli_1.DG	0.0142457	0.00156969	9.07551	1.13141626353194e-19	632754
c_7	Bahrain_EMTylos_SeleucidCharacene.SG	Relli_2.DG	0.0156367	0.00147503	10.601	2.94907870478739e-26	632715
c_7	Bahrain_EMTylos_SeleucidCharacene.SG	Tajik.DG	0.0164324	0.00117501	13.9849	1.92758317753554e-44	633290
c_7	Bahrain_EMTylos_SeleucidCharacene.SG	Yadava.DG	0.0160943	0.00120227	13.3866	7.24164213891832e-41	633282
c_7	Bahrain_EMTylos_SeleucidCharacene.SG	Mongolia_Khovd_Xiongnu.AG	0.0140404	0.00184252	7.62024	2.53207228899039e-14	387213
c_7	Bahrain_EMTylos_SeleucidCharacene.SG	Mongolia_Sukhbaatar_XiongnuLateEarlyMedieval.AG	0.015529	0.00131939	11.7698	5.58261145515444e-32	570323
c_7	Bahrain_EMTylos_SeleucidCharacene.SG	Mongolia_Uvurkhangai_Xiongnu.AG	0.0161563	0.0014703	10.9884	4.34410461221181e-28	577798
c_7	Bahrain_EMTylos_SeleucidCharacene.SG	Mongolia_Mongol.AG	0.0179801	0.00142421	12.6246	1.54474726887588e-36	625421
c_7	Bahrain_EMTylos_SeleucidCharacene.SG	Mongolia_Dornod_LateEarlyMedieval.AG	0.0151034	0.0012181	12.3991	2.64197042673239e-35	624217
c_7	Bahrain_EMTylos_SeleucidCharacene.SG	Mongolia_Arkhangai_MLBAtoEIAorMedieval.AG	0.0180215	0.00179643	10.0318	1.10457717845682e-23	312908
c_7	Bahrain_EMTylos_SeleucidCharacene.SG	Tajikistan_Mesolithic.AG	0.023809	0.00243665	9.7712	1.49673668875872e-22	138308
c_7	Bahrain_EMTylos_SeleucidCharacene.SG	Mongolia_Arkhangai_XiongnuEarlyMedieval_3.AG	0.0164742	0.00116329	14.1617	1.58020727659855e-45	637140
c_7	Bahrain_EMTylos_SeleucidCharacene.SG	Mongolia_Bulgan_EarlyMedieval.AG	0.0148661	0.00164638	9.02958	1.7233223280897e-19	498549
c_7	Bahrain_EMTylos_SeleucidCharacene.SG	Tajik.SG	0.0166882	0.00115515	14.4468	2.62792815618024e-47	649011
c_7	Bahrain_EMTylos_SeleucidCharacene.SG	Turkmen.SG	0.0152131	0.00140185	10.8522	1.94783678354477e-27	648872
c_7	Bahrain_EMTylos_SeleucidCharacene.SG	Nepal_Mustang_Suila_LateC.AG	0.0161202	0.00171407	9.40465	5.2202474182416e-21	444641
c_7	Bahrain_EMTylos_SeleucidCharacene.SG	Mongolia_Selenge_XiongnuMedieval.AG	0.0147466	0.00132951	11.0918	1.3754229888301e-28	494183
c_7	Bahrain_EMTylos_SeleucidCharacene.SG	Mongolia_Bulgan_LateEarlyMedieval.AG	0.013562	0.00168698	8.0392	9.04249156150652e-16	467679
c_7	Bahrain_EMTylos_SeleucidCharacene.SG	Mongolia_Khovd_MLBAEarlyMedieval.AG	0.0162681	0.00158712	10.2501	1.18240072669519e-24	404277
c_7	Bahrain_EMTylos_SeleucidCharacene.SG	Mongolia_Sukhbaatar_MLBAXiongnuLateEarlyMedieval.AG	0.014448	0.00123248	11.7228	9.74379378884647e-32	630245
c_7	Bahrain_EMTylos_SeleucidCharacene.SG	Mongolia_EIA_8.AG	0.0136148	0.00171136	7.95554	1.78344698784019e-15	472576
c_7	Bahrain_EMTylos_SeleucidCharacene.SG	Mongolia_Khuvsgul_MLBALateEarlyMedieval.AG	0.0165701	0.00138236	11.9868	4.16606006783326e-33	561556
c_7	Bahrain_EMTylos_SeleucidCharacene.SG	Uzbek.SG	0.0168006	0.00132506	12.6791	7.71916939766749e-37	648834
c_7	Bahrain_EMTylos_SeleucidCharacene.SG	Mongolia_Selenge_Xiongnu.AG	0.0142103	0.0016523	8.60036	7.94645809234773e-18	516226
c_7	Bahrain_EMTylos_SeleucidCharacene.SG	Mongolia_Bulgan_EarlyMedievalLateEarlyMedieval.AG	0.0159372	0.00121562	13.1104	2.87205317531652e-39	624597
c_7	Bahrain_EMTylos_SeleucidCharacene.SG	Mongolia_Dundgobi_LateEarlyMedieval.AG	0.0178341	0.00172863	10.3169	5.91094348701435e-25	484283
c_7	Bahrain_EMTylos_SeleucidCharacene.SG	Kazakhstan_ZevakinoChilikta_IA_2.SG	0.0157544	0.00216787	7.26722	3.66959580424029e-13	151426
c_7	Bahrain_EMTylos_SeleucidCharacene.SG	BIR.SG	0.0157612	0.00120258	13.1061	3.03651608778163e-39	649026
c_7	Bahrain_EMTylos_SeleucidCharacene.SG	UBR.SG	0.0186149	0.000991539	18.7737	1.23902511794004e-78	649033
c_7	Bahrain_EMTylos_SeleucidCharacene.SG	ILA.SG	0.0176655	0.00113355	15.5842	9.3173161882335e-55	648988
c_7	Bahrain_EMTylos_SeleucidCharacene.SG	JAR.SG	0.0143988	0.00142845	10.08	6.76960757077484e-24	648980
c_7	Bahrain_EMTylos_SeleucidCharacene.SG	ONG.SG	0.0137849	0.00141569	9.73723	2.09178014248862e-22	649015
c_7	Bahrain_EMTylos_SeleucidCharacene.SG	BEN.SG	0.0182717	0.00161505	11.3134	1.12617677700322e-29	646922
c_7	Bahrain_EMTylos_SeleucidCharacene.SG	PUN.SG	0.0205132	0.00162402	12.6311	1.42217285510305e-36	647385
c_7	Bahrain_EMTylos_SeleucidCharacene.SG	RAJ.SG	0.0186133	0.000984042	18.9152	8.55667587327961e-80	649040
c_7	Bahrain_EMTylos_SeleucidCharacene.SG	RIA.SG	0.0166764	0.00117324	14.2141	7.49448391940415e-46	649038
c_7	Bahrain_EMTylos_SeleucidCharacene.SG	VLR.SG	0.0178119	0.00106211	16.7702	4.02955294500313e-63	649025
c_7	Bahrain_EMTylos_SeleucidCharacene.SG	Mongolia_Salkhit_UP.SG	0.0155734	0.0025942	6.00317	1.93501292157058e-09	86534
c_7	Bahrain_EMTylos_SeleucidCharacene.SG	Russia_Steppe_Maikop.AG	0.0188902	0.0013016	14.513	1.0020085921337e-47	539296
c_7	Bahrain_EMTylos_SeleucidCharacene.SG	Russia_Caucasus_Medieval.SG	0.0175444	0.00128403	13.6636	1.67529572027259e-42	638057
c_7	Bahrain_EMTylos_SeleucidCharacene.SG	Russia_Yaroslavl_Lyalovo_Volosovo_N.SG	0.0191814	0.00269311	7.12237	1.06083781631348e-12	81461
c_7	Bahrain_EMTylos_SeleucidCharacene.SG	Russia_EIA_Sargatka_IA.AG	0.0169398	0.00100526	16.8512	1.0278428533099e-63	637265
c_7	Bahrain_EMTylos_SeleucidCharacene.SG	Crimea_BuranKaya_EUP.SG	0.011617	0.0032721	3.55033	0.000384753	43120
c_7	Bahrain_EMTylos_SeleucidCharacene.SG	Czechia_N_GlobularAmphora.AG	0.0131522	0.00113264	11.6119	3.58368277916688e-31	549501
c_7	Bahrain_EMTylos_SeleucidCharacene.SG	Czechia_EBA_Unetice.AG	0.0161447	0.000764895	21.107	6.85614824412785e-99	645574
c_7	Bahrain_EMTylos_SeleucidCharacene.SG	Russia_Tver_Fatyanovo_BA.SG	0.0170647	0.00142687	11.9595	5.7908662478418e-33	487250
c_7	Bahrain_EMTylos_SeleucidCharacene.SG	Russia_Davydovskoye_Antiquity.AG	0.0166623	0.000999663	16.6679	2.2424621029913e-62	618021
c_7	Bahrain_EMTylos_SeleucidCharacene.SG	Russia_BolshoyOleniyOstrov_MBA.AG	0.0157484	0.00124811	12.6178	1.68560473556459e-36	573526
c_7	Bahrain_EMTylos_SeleucidCharacene.SG	Czechia_N_Jordanow_Michelsberg.AG	0.012025	0.00353983	3.39706	0.000681133	35734
c_7	Bahrain_EMTylos_SeleucidCharacene.SG	Czechia_N_TRB.AG	0.0138733	0.00101672	13.6451	2.15836399465817e-42	585118
c_7	Bahrain_EMTylos_SeleucidCharacene.SG	Russia_North_Caucasus.AG	0.0179907	0.00123089	14.6161	2.21826359995675e-48	476815
c_7	Bahrain_EMTylos_SeleucidCharacene.SG	Czechia_EBA_CordedWare.AG	0.017506	0.00081999	21.349	3.98379402304172e-101	645214
c_7	Bahrain_EMTylos_SeleucidCharacene.SG	Russia_Chalmny_Varre.AG	0.0156265	0.00146494	10.667	1.45262021209721e-26	453708
c_7	Bahrain_EMTylos_SeleucidCharacene.SG	Czechia_IA_Hallstatt.SG	0.0167576	0.00139001	12.0558	1.80835019011348e-33	472262
c_7	Bahrain_EMTylos_SeleucidCharacene.SG	Slovakia_Poprad.SG	0.0178466	0.00166969	10.6886	1.15071879229689e-26	362139
c_7	Bahrain_EMTylos_SeleucidCharacene.SG	Russia_Sarmatian.SG	0.0198141	0.00102538	19.3236	3.40191619057041e-83	623246
c_7	Bahrain_EMTylos_SeleucidCharacene.SG	Russia_Medieval_Nomad.SG	0.0155535	0.00151984	10.2337	1.40133746698664e-24	471531
c_7	Bahrain_EMTylos_SeleucidCharacene.SG	Russia_Alan.SG	0.0154292	0.00100719	15.319	5.70619238316214e-53	648511
c_7	Bahrain_EMTylos_SeleucidCharacene.SG	Russia_SaltovoMayaki.SG	0.020117	0.00245582	8.19158	2.57814156787812e-16	99174
c_7	Bahrain_EMTylos_SeleucidCharacene.SG	Czechia_Gravettian.AG	0.0130985	0.00161595	8.10577	5.24117684807951e-16	438396
c_7	Bahrain_EMTylos_SeleucidCharacene.SG	Czechia_Gravettian_alt.AG	0.0232724	0.00662453	3.51307	0.000442959	10820
c_7	Bahrain_EMTylos_SeleucidCharacene.SG	Russia_AltaiSayan.SG	0.0172439	0.00142716	12.0827	1.30377335133953e-33	522518
c_7	Bahrain_EMTylos_SeleucidCharacene.SG	Russia_Yaroslavl_Fatyanovo_BA.SG	0.0171547	0.00092617	18.5222	1.36841341993804e-76	647797
c_7	Bahrain_EMTylos_SeleucidCharacene.SG	Russia_Gorokhovets_Medieval.AG	0.0168096	0.00120922	13.9011	6.23331607247177e-44	499955
c_7	Bahrain_EMTylos_SeleucidCharacene.SG	Moldova_Gordinesti_I.SG	0.0147632	0.00158014	9.34297	9.36703263931253e-21	503687
c_7	Bahrain_EMTylos_SeleucidCharacene.SG	Russia_Moscow_Fatyanovo_BA.SG	0.0170466	0.00114518	14.8856	4.08978913451551e-50	632499
c_7	Bahrain_EMTylos_SeleucidCharacene.SG	Russian.DG	0.0157672	0.00080192	19.6618	4.57821224159327e-86	649012
c_7	Bahrain_EMTylos_SeleucidCharacene.SG	Adygei.DG	0.0164741	0.000785468	20.9736	1.14170336654747e-97	649011
c_7	Bahrain_EMTylos_SeleucidCharacene.SG	Czechia_N_Baden.AG	0.0110203	0.00132196	8.33637	7.6603440176055e-17	472388
c_7	Bahrain_EMTylos_SeleucidCharacene.SG	Czechia_BellBeaker.AG	0.0156245	0.000756405	20.6563	8.57528518530919e-95	640349
c_7	Bahrain_EMTylos_SeleucidCharacene.SG	Russia_YuzhniyOleniyOstrov_Mesolithic.AG	0.0181448	0.0012225	14.8424	7.78933641074311e-50	628155
c_7	Bahrain_EMTylos_SeleucidCharacene.SG	Russia_YuzhniyOleniyOstrov_Mesolithic.SG	0.0193872	0.00171657	11.2941	1.40273397295628e-29	566706
c_7	Bahrain_EMTylos_SeleucidCharacene.SG	Russia_Khvalynsk_Eneolithic.AG	0.0179911	0.00152082	11.8299	2.73446623041752e-32	433947
c_7	Bahrain_EMTylos_SeleucidCharacene.SG	Russia_Samara_HG.AG	0.01436	0.0019823	7.24412	4.35255594937031e-13	269943
c_7	Bahrain_EMTylos_SeleucidCharacene.SG	Russia_MBA_Poltavka.AG	0.0183725	0.00106342	17.2767	7.04135670747136e-67	625886
c_7	Bahrain_EMTylos_SeleucidCharacene.SG	Russia_Samara_EBA_Yamnaya.AG	0.0184894	0.00103712	17.8277	4.31063181043596e-71	637238
c_7	Bahrain_EMTylos_SeleucidCharacene.SG	Russia_LBA_Srubnaya.AG	0.0167012	0.000955188	17.4847	1.87462053938798e-68	633337
c_7	Bahrain_EMTylos_SeleucidCharacene.SG	Russia_LBA_Srubnaya_Scythian_Sarmatian_possible.AG	0.0131503	0.00485889	2.70644	0.00680082	19619
c_7	Bahrain_EMTylos_SeleucidCharacene.SG	Russia_Potapovka.AG	0.016163	0.00252245	6.40764	1.47788213362784e-10	98876
c_7	Bahrain_EMTylos_SeleucidCharacene.SG	Russia_Samara_Sarmatian_possible.AG	0.0183999	0.00157753	11.6637	1.95410069705677e-31	528828
c_7	Bahrain_EMTylos_SeleucidCharacene.SG	Russia_Ishkinovka_EBA_Yamnaya.AG	0.0204932	0.00172343	11.8909	1.31954847622558e-32	390086
c_7	Bahrain_EMTylos_SeleucidCharacene.SG	Russia_Ural_EarlySarmatian.AG	0.0183255	0.00148363	12.3518	4.76464795490329e-35	415903
c_7	Bahrain_EMTylos_SeleucidCharacene.SG	Romania_N.AG	0.0134366	0.00141293	9.50976	1.91105640830267e-21	395123
c_7	Bahrain_EMTylos_SeleucidCharacene.SG	Russia_MLBA_Sintashta.AG	0.0159966	0.00087343	18.3147	6.31422505880141e-75	637294
c_7	Bahrain_EMTylos_SeleucidCharacene.SG	Russia_Petrovka.AG	0.0147906	0.00185664	7.96631	1.63479434894985e-15	184002
c_7	Bahrain_EMTylos_SeleucidCharacene.SG	Russia_HG.AG	0.017792	0.00381272	4.66649	3.06386697015653e-06	38167
c_7	Bahrain_EMTylos_SeleucidCharacene.SG	Moldova_MBA_MultiCordonedWare.AG	0.0175121	0.00133783	13.0899	3.76049891639163e-39	494565
c_7	Bahrain_EMTylos_SeleucidCharacene.SG	Moldova_BA.AG	0.0189918	0.00143609	13.2247	6.31837214598492e-40	460830
c_7	Bahrain_EMTylos_SeleucidCharacene.SG	Moldova_LBA_Sabatinovka.AG	0.0140162	0.00213589	6.56224	5.3003764100594e-11	173441
c_7	Bahrain_EMTylos_SeleucidCharacene.SG	Romania_BA_Arman.AG	0.0164313	0.00108431	15.1537	7.16408340423942e-52	508332
c_7	Bahrain_EMTylos_SeleucidCharacene.SG	Romania_BA_1.AG	0.0139505	0.00150908	9.24439	2.36597026046123e-20	412635
c_7	Bahrain_EMTylos_SeleucidCharacene.SG	Romania_Medieval.AG	0.0173842	0.00172577	10.0733	7.25048841755613e-24	435309
c_7	Bahrain_EMTylos_SeleucidCharacene.SG	Russia_MLBA_Krasnoyarsk.AG	0.015588	0.000923312	16.8827	6.03460811064567e-64	610446
c_7	Bahrain_EMTylos_SeleucidCharacene.SG	Slovakia_LIA.AG	0.0162288	0.00167364	9.69674	3.11272450932335e-22	465915
c_7	Bahrain_EMTylos_SeleucidCharacene.SG	Slovakia_LIA_LaTene.AG	0.0174547	0.00105815	16.4955	3.95195473974879e-61	564624
c_7	Bahrain_EMTylos_SeleucidCharacene.SG	Slovakia_IA_Vekerzug.AG	0.0151	0.000856593	17.628	1.50311402484412e-69	619809
c_7	Bahrain_EMTylos_SeleucidCharacene.SG	Russia_Afanasievo.AG	0.0186179	0.000938636	19.835	1.48414049386006e-87	633954
c_7	Bahrain_EMTylos_SeleucidCharacene.SG	Slovakia_N_LBK_possible.AG	0.00683733	0.00315762	2.16534	0.0303615	41745
c_7	Bahrain_EMTylos_SeleucidCharacene.SG	Romania_C_Bodrogkeresztur.AG	0.0125191	0.000749235	16.7091	1.12436003222106e-62	641904
c_7	Bahrain_EMTylos_SeleucidCharacene.SG	Moldova_MBA.AG	0.0178896	0.0016764	10.6715	1.38419492596296e-26	374024
c_7	Bahrain_EMTylos_SeleucidCharacene.SG	Slovakia_EBA_Nitrianska.AG	0.0154742	0.00123598	12.5198	5.81879384693753e-36	508208
c_7	Bahrain_EMTylos_SeleucidCharacene.SG	Czechia_IA_LaTene.AG	0.0146226	0.000798344	18.3162	6.14183270522299e-75	631766
c_7	Bahrain_EMTylos_SeleucidCharacene.SG	Czechia_LBA_IA_Knoviz_Hallstatt.AG	0.015202	0.00120538	12.6118	1.81776225273942e-36	522890
c_7	Bahrain_EMTylos_SeleucidCharacene.SG	Czechia_LBA_Knoviz.AG	0.0148055	0.000809686	18.2855	1.07934002295101e-74	627465
c_7	Bahrain_EMTylos_SeleucidCharacene.SG	Czechia_C_Baalberge.AG	0.0125536	0.000788898	15.9129	5.1590067517321e-57	631401
c_7	Bahrain_EMTylos_SeleucidCharacene.SG	Slovakia_N_LBK.AG	0.0117224	0.000754327	15.5402	1.85366538403961e-54	628576
c_7	Bahrain_EMTylos_SeleucidCharacene.SG	Czechia_MN.AG	0.010042	0.00132392	7.58501	3.32462845401806e-14	503737
c_7	Bahrain_EMTylos_SeleucidCharacene.SG	Slovakia_IA_Vekerzug_lc.AG	0.0141976	0.00965917	1.46986	0.141601	4774
c_7	Bahrain_EMTylos_SeleucidCharacene.SG	Czechia_IA_Hallstatt.AG	0.0149761	0.00101105	14.8125	1.21629718736971e-49	531798
c_7	Bahrain_EMTylos_SeleucidCharacene.SG	Czechia_N.AG	0.0116935	0.000929267	12.5835	2.60141969852923e-36	579692
c_7	Bahrain_EMTylos_SeleucidCharacene.SG	Czechia_EN_LBK.AG	0.0146811	0.00168692	8.70287	3.23605371779882e-18	416989
c_7	Bahrain_EMTylos_SeleucidCharacene.SG	Czechia_C.AG	0.012876	0.00125129	10.2902	7.801836919788e-25	422487
c_7	Bahrain_EMTylos_SeleucidCharacene.SG	Czechia_IA_LaTene_Hallstatt.AG	0.0148279	0.00161199	9.1985	3.6298132689343e-20	438279
c_7	Bahrain_EMTylos_SeleucidCharacene.SG	Czechia_MBA_Tumulus.AG	0.0158114	0.00106123	14.8991	3.34267990110918e-50	498936
c_7	Bahrain_EMTylos_SeleucidCharacene.SG	Czechia_LN.AG	0.0121313	0.00217072	5.58859	2.28919934057776e-08	139720
c_7	Bahrain_EMTylos_SeleucidCharacene.SG	Czechia_Medieval.AG	0.015582	0.00138934	11.2154	3.42464984949612e-29	417376
c_7	Bahrain_EMTylos_SeleucidCharacene.SG	Czechia_EMBA.AG	0.0148205	0.0018743	7.90722	2.63195052794649e-15	322196
c_7	Bahrain_EMTylos_SeleucidCharacene.SG	Russia_Caucasus_Maikop.AG	0.0132951	0.00176149	7.54763	4.43241788999869e-14	249523
c_7	Bahrain_EMTylos_SeleucidCharacene.SG	Czechia_Modern.AG	0.0186528	0.00179345	10.4005	2.4655363150352e-25	307701
c_7	Bahrain_EMTylos_SeleucidCharacene.SG	Ukraine_N.AG	0.0159537	0.00108406	14.7165	5.04982223544043e-49	593237
c_7	Bahrain_EMTylos_SeleucidCharacene.SG	Ukraine_Mesolithic.AG	0.0176257	0.00124858	14.1166	3.00131308316431e-45	576513
c_7	Bahrain_EMTylos_SeleucidCharacene.SG	Ukraine_Mesolithic_DG.DG	0.0165958	0.00153701	10.7974	3.53907793090572e-27	644051
c_7	Bahrain_EMTylos_SeleucidCharacene.SG	Ukraine_Mesolithic.SG	0.0176779	0.00133418	13.25	4.51032286801691e-40	648704
c_7	Bahrain_EMTylos_SeleucidCharacene.SG	Romania_Brailita_Medieval.AG	0.0151356	0.0043571	3.47379	0.000513163	22126
c_7	Bahrain_EMTylos_SeleucidCharacene.SG	Romania_EN.AG	0.0168669	0.00257286	6.55571	5.53778869050328e-11	94868
c_7	Bahrain_EMTylos_SeleucidCharacene.SG	Ukraine_Ozera_EBA_Yamnaya.AG	0.0200998	0.0017604	11.4177	3.40971155971667e-30	343419
c_7	Bahrain_EMTylos_SeleucidCharacene.SG	Ukraine_Eneolithic_Trypillia.AG	0.0155923	0.00185596	8.4012	4.41930462331878e-17	158858
c_7	Bahrain_EMTylos_SeleucidCharacene.SG	Russia_Tyumen_HG.AG	0.0199441	0.00178146	11.1954	4.29524481334014e-29	446260
c_7	Bahrain_EMTylos_SeleucidCharacene.SG	Russia_Tyumen_HG.DG	0.0199916	0.00165993	12.0437	2.09443019639705e-33	638407
c_7	Bahrain_EMTylos_SeleucidCharacene.SG	Russia_Tyumen_HG.SG	0.0188416	0.00172774	10.9054	1.0866160867135e-27	645921
c_7	Bahrain_EMTylos_SeleucidCharacene.SG	Russia_WestSiberia_N.DG	0.0179476	0.00152014	11.8066	3.61060626307114e-32	639188
c_7	Bahrain_EMTylos_SeleucidCharacene.SG	Russia_WestSiberia_N.SG	0.0178301	0.00159218	11.1985	4.14499639607413e-29	646521
c_7	Bahrain_EMTylos_SeleucidCharacene.SG	Moldova_IA.AG	0.0176542	0.00189553	9.31364	1.23525121744002e-20	198095
c_7	Bahrain_EMTylos_SeleucidCharacene.SG	Moldova_MBA_Catacomb.AG	0.0190206	0.00156363	12.1644	4.81177996203023e-34	355430
c_7	Bahrain_EMTylos_SeleucidCharacene.SG	Moldova_LBA.AG	0.016995	0.00278164	6.10969	9.98221300616417e-10	80316
c_7	Bahrain_EMTylos_SeleucidCharacene.SG	Russia_Caucasus_LBA_Dolmen.AG	0.0153769	0.00313478	4.90524	9.33139076818411e-07	50355
c_7	Bahrain_EMTylos_SeleucidCharacene.SG	Russia_Caucasus_Eneolithic.AG	0.0161726	0.00166885	9.69087	3.29712856492822e-22	414885
c_7	Bahrain_EMTylos_SeleucidCharacene.SG	Ukraine_EBA_Yamnaya.AG	0.0181485	0.00162764	11.1502	7.14624515761269e-29	456404
c_7	Bahrain_EMTylos_SeleucidCharacene.SG	Romania_EN_Cris.AG	0.0153171	0.00188691	8.11757	4.75599920850339e-16	219024
c_7	Bahrain_EMTylos_SeleucidCharacene.SG	Poland_GlobularAmphora.AG	0.0133514	0.00114375	11.6734	1.7431706191518e-31	424187
c_7	Bahrain_EMTylos_SeleucidCharacene.SG	Slovakia_N_ZeliezovceGroup.AG	0.0132877	0.0015661	8.48462	2.16428481173572e-17	293170
c_7	Bahrain_EMTylos_SeleucidCharacene.SG	Romania_MaguraBuduiasca_Mesolithic.AG	0.019846	0.00203476	9.75352	1.78181481652966e-22	238046
c_7	Bahrain_EMTylos_SeleucidCharacene.SG	Romania_IronGates_Mesolithic.AG	0.0154521	0.00123838	12.4777	9.88434270204677e-36	609276
c_7	Bahrain_EMTylos_SeleucidCharacene.SG	Czechia_EBA_Starounetice.AG	0.0154473	0.00164811	9.37274	7.06706513859783e-21	385208
c_7	Bahrain_EMTylos_SeleucidCharacene.SG	Poland_BellBeaker.AG	0.0151949	0.00105365	14.4213	3.80344466133805e-47	558625
c_7	Bahrain_EMTylos_SeleucidCharacene.SG	Slovakia_Medieval_2.AG	0.0165655	0.00163238	10.1481	3.37923256506179e-24	429727
c_7	Bahrain_EMTylos_SeleucidCharacene.SG	Czechia_EBA.AG	0.017004	0.000939448	18.1	3.18536246919823e-73	591415
c_7	Bahrain_EMTylos_SeleucidCharacene.SG	Czechia_EarlySlav.AG	0.0146379	0.00176051	8.31461	9.20562394494613e-17	294604
c_7	Bahrain_EMTylos_SeleucidCharacene.SG	Czechia_EBA_Protounetice.AG	0.0160689	0.00310077	5.18222	2.19265575317219e-07	49592
c_7	Bahrain_EMTylos_SeleucidCharacene.SG	Russia_Tyumen_N.AG	0.0197924	0.00184165	10.7471	6.11561095147453e-27	344236
c_7	Bahrain_EMTylos_SeleucidCharacene.SG	Ukraine_EBA.AG	0.0130695	0.00171535	7.61915	2.55352985893475e-14	323776
c_7	Bahrain_EMTylos_SeleucidCharacene.SG	Russia_LBA_Priobrazhenka.AG	0.0169859	0.00206062	8.24309	1.67820440381048e-16	176729
c_7	Bahrain_EMTylos_SeleucidCharacene.SG	Romania_EN_Starcevo.AG	0.0106497	0.00168438	6.32262	2.5716303470991e-10	373890
c_7	Bahrain_EMTylos_SeleucidCharacene.SG	Romania_MLBA.AG	0.0168319	0.00188154	8.94578	3.69339828942431e-19	189840
c_7	Bahrain_EMTylos_SeleucidCharacene.SG	Russia_Caucasus_Maikop_Novosvobodnaya.AG	0.0181164	0.00120368	15.0509	3.4070905084985e-51	464901
c_7	Bahrain_EMTylos_SeleucidCharacene.SG	Poland_ChopiceVeseleCulture.AG	0.0176133	0.00140039	12.5774	2.81003047703204e-36	481269
c_7	Bahrain_EMTylos_SeleucidCharacene.SG	Ukraine_MBA.AG	0.0160047	0.00177537	9.0149	1.97046952097592e-19	407012
c_7	Bahrain_EMTylos_SeleucidCharacene.SG	Poland_EBA.AG	0.0181284	0.00169505	10.6949	1.07558385313507e-26	446433
c_7	Bahrain_EMTylos_SeleucidCharacene.SG	Czechia_EBA_CordedWare.SG	0.01599	0.00165176	9.68056	3.6471286553367e-22	468929
c_7	Bahrain_EMTylos_SeleucidCharacene.SG	Romania_EN_StarcevoKorosCris.AG	0.00854833	0.00380021	2.24944	0.0244847	31884
c_7	Bahrain_EMTylos_SeleucidCharacene.SG	Czechia_BA_BellBeaker.AG	0.0154784	0.000908283	17.0414	4.04777644761895e-65	564970
c_7	Bahrain_EMTylos_SeleucidCharacene.SG	Czechia_Eneolithic.AG	0.0109502	0.00157767	6.94075	3.90025371146413e-12	421040
c_7	Bahrain_EMTylos_SeleucidCharacene.SG	Ukraine_Eneolithic_SeredniiStih.AG	0.0199483	0.00345637	5.77146	7.85856383754947e-09	44943
c_7	Bahrain_EMTylos_SeleucidCharacene.SG	Russia_MLBA_Potapovka.AG	0.0181307	0.00190322	9.52633	1.62947197361063e-21	279648
c_7	Bahrain_EMTylos_SeleucidCharacene.SG	Czechia_BA_Veterov_2.AG	0.0172745	0.00155525	11.1072	1.15678115319537e-28	467493
c_7	Bahrain_EMTylos_SeleucidCharacene.SG	Czechia_IA.AG	0.0118191	0.00163034	7.24947	4.18392044791722e-13	444037
c_7	Bahrain_EMTylos_SeleucidCharacene.SG	Ukraine_Igren_N.AG	0.0173053	0.00183469	9.43225	4.0139892253756e-21	378341
c_7	Bahrain_EMTylos_SeleucidCharacene.SG	Ukraine_Igren_N_alt.AG	0.014491	0.00349578	4.14528	3.39400988969299e-05	39544
c_7	Bahrain_EMTylos_SeleucidCharacene.SG	Ukraine_EBA_GlobularAmphorae.AG	0.0137658	0.00111017	12.3997	2.6230865522781e-35	580439
c_7	Bahrain_EMTylos_SeleucidCharacene.SG	Tatar_Irtysh_Barabinsk.SG	0.0159273	0.00160711	9.91055	3.74587343932267e-23	330637
c_7	Bahrain_EMTylos_SeleucidCharacene.SG	Russia_Yazykovo_N.AG	0.0172418	0.00179602	9.59998	7.99579963809661e-22	406772
c_7	Bahrain_EMTylos_SeleucidCharacene.SG	Russia_Mesolithic_Veretye.SG	0.0174641	0.00120124	14.5384	6.91661128070949e-48	649013
c_7	Bahrain_EMTylos_SeleucidCharacene.SG	Russia_North_Caucasus_MBA.AG	0.0183457	0.00116072	15.8055	2.85259463997168e-56	556590
c_7	Bahrain_EMTylos_SeleucidCharacene.SG	Russia_Kibol_Modern.AG	0.0175974	0.00147519	11.9289	8.36470855669941e-33	526848
c_7	Bahrain_EMTylos_SeleucidCharacene.SG	Russia_Kideksha_Modern.AG	0.0156993	0.00121095	12.9644	1.94734551706347e-38	600634
c_7	Bahrain_EMTylos_SeleucidCharacene.SG	Russia_Kideksha_Medieval.AG	0.0150618	0.00146995	10.2465	1.22748996166565e-24	433139
c_7	Bahrain_EMTylos_SeleucidCharacene.SG	Czechia_N_Rivnac.AG	0.0119505	0.0010269	11.6374	2.6605876188171e-31	576864
c_7	Bahrain_EMTylos_SeleucidCharacene.SG	Russia_Krasnoe_Medieval.AG	0.0171694	0.00163492	10.5017	8.48468395431822e-26	516475
c_7	Bahrain_EMTylos_SeleucidCharacene.SG	Poland_Mesolithic.AG	0.0265506	0.00434424	6.11167	9.85935152324613e-10	26108
c_7	Bahrain_EMTylos_SeleucidCharacene.SG	Ukraine_CernavodaI_Kartal_C.AG	0.017161	0.000919287	18.6677	9.06518248041264e-78	616950
c_7	Bahrain_EMTylos_SeleucidCharacene.SG	Russia_Mesolithic_Veretye.AG	0.0182112	0.0018185	10.0144	1.3178116327719e-23	272677
c_7	Bahrain_EMTylos_SeleucidCharacene.SG	Crimea_Pantikapaion.SG	0.0179978	0.00185696	9.69208	3.258222383713e-22	267257
c_7	Bahrain_EMTylos_SeleucidCharacene.SG	Russia_Kostenki12_UP.AG.BY.AA	0.0152679	0.00418896	3.6448	0.000267603	26951
c_7	Bahrain_EMTylos_SeleucidCharacene.SG	Russia_Kostenki14_UP.SG	0.0180251	0.00167933	10.7335	7.08405030762654e-27	595326
c_7	Bahrain_EMTylos_SeleucidCharacene.SG	Russia_Kostenki14_UP.AG.BY.AA	0.0174562	0.00168701	10.3474	4.30002752936067e-25	618768
c_7	Bahrain_EMTylos_SeleucidCharacene.SG	Russia_EarlySarmatian_SouthernUrals.SG	0.017704	0.00115181	15.3706	2.57893735162105e-53	536319
c_7	Bahrain_EMTylos_SeleucidCharacene.SG	Romania_IronGates_Mesolithic.SG	0.0165605	0.00127358	13.0031	1.17457854788673e-38	635964
c_7	Bahrain_EMTylos_SeleucidCharacene.SG	Ukraine_Eneolithic_Usatove_Majaky_C.AG	0.0155797	0.00102487	15.2017	3.44511227468084e-52	605674
c_7	Bahrain_EMTylos_SeleucidCharacene.SG	Ukraine_Eneolithic_Usatove_Majaky_EBA.AG	0.0200199	0.0013803	14.504	1.14251089983365e-47	504333
c_7	Bahrain_EMTylos_SeleucidCharacene.SG	Poland_Magdalenian.AG	0.0148131	0.00484016	3.06045	0.00221001	20681
c_7	Bahrain_EMTylos_SeleucidCharacene.SG	Russia_Ivanovo_Fatyanovo_BA.SG	0.0188625	0.0016388	11.5099	1.17553965493575e-30	268346
c_7	Bahrain_EMTylos_SeleucidCharacene.SG	Ukraine_EBA_Catacomb.SG	0.0198639	0.0024898	7.97811	1.4858903679533e-15	110303
c_7	Bahrain_EMTylos_SeleucidCharacene.SG	Ukraine_Danube_EIA_Cimmerian.SG	0.0137145	0.0020779	6.6002	4.10597027404856e-11	150139
c_7	Bahrain_EMTylos_SeleucidCharacene.SG	Ukraine_IA_Scythian.SG	0.0171982	0.00153129	11.2312	2.86567710979894e-29	370339
c_7	Bahrain_EMTylos_SeleucidCharacene.SG	Ukraine_EIA_Scythian.SG	0.0174737	0.00119473	14.6257	1.92581704955355e-48	599976
c_7	Bahrain_EMTylos_SeleucidCharacene.SG	Russia_EasternScythian_SouthernUrals_o.SG	0.0120193	0.00427573	2.81106	0.00493784	23943
c_7	Bahrain_EMTylos_SeleucidCharacene.SG	Russia_EasternScythian_SouthernUrals.SG	0.0181336	0.00194314	9.33208	1.03813606482348e-20	247805
c_7	Bahrain_EMTylos_SeleucidCharacene.SG	Russia_MiddleSarmatian_SouthernUrals.SG	0.0158827	0.00186219	8.52903	1.47575892175691e-17	339177
c_7	Bahrain_EMTylos_SeleucidCharacene.SG	Russia_Steppe_Catacomb.AG	0.0187702	0.00115287	16.2813	1.33908468628562e-59	493833
c_7	Bahrain_EMTylos_SeleucidCharacene.SG	Russia_Caucasus_LateMaikop.AG	0.0158874	0.00166334	9.55149	1.27839374179094e-21	455512
c_7	Bahrain_EMTylos_SeleucidCharacene.SG	Russia_Minino_Mesolithic.AG	0.0168132	0.00127603	13.1762	1.20336567540109e-39	623319
c_7	Bahrain_EMTylos_SeleucidCharacene.SG	Russia_KusnarenkovoKarajakupovo_Medieval.SG	0.0187947	0.0016994	11.0596	1.96886720715329e-28	508623
c_7	Bahrain_EMTylos_SeleucidCharacene.SG	Russia_Murzihinskiy_Eneolithic.AG	0.0219245	0.00215106	10.1924	2.14459448534793e-24	176102
c_7	Bahrain_EMTylos_SeleucidCharacene.SG	Russia_Murzikha_Eneolithic.AG	0.0179496	0.00210531	8.5259	1.516290101443e-17	188981
c_7	Bahrain_EMTylos_SeleucidCharacene.SG	Russia_Murzikha_Eneolithic_alt.AG	0.00919734	0.00624721	1.47223	0.140959	12842
c_7	Bahrain_EMTylos_SeleucidCharacene.SG	Russia_Murzikha_Eneolithic_Sidelkino.AG	0.0201789	0.0022526	8.95808	3.30377164232218e-19	155117
c_7	Bahrain_EMTylos_SeleucidCharacene.SG	Mari.SG	0.0142041	0.00155126	9.15645	5.36340645478566e-20	631261
c_7	Bahrain_EMTylos_SeleucidCharacene.SG	Romania_UP_Muierri.AG	0.0111161	0.00402335	2.7629	0.00572897	34601
c_7	Bahrain_EMTylos_SeleucidCharacene.SG	Poland_EBA.SG	0.0176584	0.00158226	11.1602	6.3819907524441e-29	616964
c_7	Bahrain_EMTylos_SeleucidCharacene.SG	Poland_TRB.SG	0.0146847	0.00124009	11.8416	2.37739293193075e-32	629786
c_7	Bahrain_EMTylos_SeleucidCharacene.SG	Poland_BKG.SG	0.0139	0.000883535	15.7322	9.09501679784372e-56	649017
c_7	Bahrain_EMTylos_SeleucidCharacene.SG	Poland_GlobularAmphora.SG	0.0129623	0.00145259	8.92358	4.51472349710556e-19	597277
c_7	Bahrain_EMTylos_SeleucidCharacene.SG	Poland_CordedWare_3.SG	0.0161887	0.00136614	11.8499	2.15411491677745e-32	643132
c_7	Bahrain_EMTylos_SeleucidCharacene.SG	Poland_CordedWare_1.SG	0.0156019	0.00123492	12.634	1.37135884298966e-36	643483
c_7	Bahrain_EMTylos_SeleucidCharacene.SG	Russia_Ural_Mesolithic_RomanovIlmurzin.SG	0.0181587	0.00288499	6.2942	3.0898592811036e-10	72495
c_7	Bahrain_EMTylos_SeleucidCharacene.SG	Russia_Don_N_Mariupol.SG	0.0186136	0.00145093	12.8287	1.13207955880761e-37	628189
c_7	Bahrain_EMTylos_SeleucidCharacene.SG	Czechia_EN_LBK.SG	0.0205674	0.0035976	5.71698	1.08432899619423e-08	38167
c_7	Bahrain_EMTylos_SeleucidCharacene.SG	Russia_UpperVolga_Eneolithic_Volosovo.SG	0.0180957	0.00122136	14.816	1.15464344408306e-49	646310
c_7	Bahrain_EMTylos_SeleucidCharacene.SG	Russia_Don_Eneolithic_SeredniiStih.SG	0.0185982	0.00118867	15.6463	3.52364175248395e-55	648700
c_7	Bahrain_EMTylos_SeleucidCharacene.SG	Russia_Don_N.SG	0.0227727	0.00311682	7.30641	2.74376289935647e-13	49505
c_7	Bahrain_EMTylos_SeleucidCharacene.SG	Russia_Don_MBA_Catacomb.SG	0.0191592	0.00188615	10.1578	3.05863973248053e-24	229365
c_7	Bahrain_EMTylos_SeleucidCharacene.SG	Russia_UpperVolga_LN_Lyalovo.SG	0.0161335	0.0013188	12.2335	2.05891965249369e-34	605505
c_7	Bahrain_EMTylos_SeleucidCharacene.SG	Ukraine_Dnieper_N_Mariupol.SG	0.0172424	0.00107903	15.9796	1.77387330026016e-57	648973
c_7	Bahrain_EMTylos_SeleucidCharacene.SG	Ukraine_Don_LBA_EIA.SG	0.0220759	0.00372114	5.93258	2.98219548560189e-09	36419
c_7	Bahrain_EMTylos_SeleucidCharacene.SG	Russia_Ob_LN_MidIrtysh.SG	0.0184117	0.0014312	12.8645	7.12644914042974e-38	626542
c_7	Bahrain_EMTylos_SeleucidCharacene.SG	Ukraine_Dnieper_EBA.SG	0.0166436	0.00154851	10.7482	6.04379215374104e-27	588278
c_7	Bahrain_EMTylos_SeleucidCharacene.SG	Ukraine_Dnieper_N.SG	0.019474	0.00182342	10.6799	1.26369149266649e-26	244208
c_7	Bahrain_EMTylos_SeleucidCharacene.SG	Ukraine_Dnieper_EIA.SG	0.0206122	0.00209576	9.83519	7.94156021473957e-23	186979
c_7	Bahrain_EMTylos_SeleucidCharacene.SG	Ukraine_Dnieper_Mesolithic.SG	0.0207228	0.00233047	8.8921	5.99641932065639e-19	109783
c_7	Bahrain_EMTylos_SeleucidCharacene.SG	Ukraine_N.SG	0.0172809	0.00137895	12.5319	4.99281423599784e-36	470364
c_7	Bahrain_EMTylos_SeleucidCharacene.SG	Russia_Minino_Mesolithic.SG	0.0159712	0.00165733	9.63673	5.59390880578574e-22	297793
c_7	Bahrain_EMTylos_SeleucidCharacene.SG	Russia_Minino_EIA.SG	0.0187476	0.00165031	11.36	6.61256494198322e-30	598968
c_7	Bahrain_EMTylos_SeleucidCharacene.SG	Russia_BolshoyOleniyOstrov_MBA.SG	0.0177822	0.00150552	11.8113	3.4112370392421e-32	538764
c_7	Bahrain_EMTylos_SeleucidCharacene.SG	Russia_Ob_LN_KuznetskAltai.SG	0.0185242	0.00141746	13.0686	4.97673849161554e-39	554455
c_7	Bahrain_EMTylos_SeleucidCharacene.SG	Poland_Eneolithic_TRB.SG	0.0154699	0.0016502	9.37453	6.94825975610236e-21	250849
c_7	Bahrain_EMTylos_SeleucidCharacene.SG	Romania_LM_IronGates.SG	0.0144153	0.00168326	8.56395	1.0906332825663e-17	284132
c_7	Bahrain_EMTylos_SeleucidCharacene.SG	Russia_Ob_Eneolithic_ComPit.SG	0.0182748	0.00133738	13.6646	1.65247903772798e-42	610959
c_7	Bahrain_EMTylos_SeleucidCharacene.SG	Russia_Ural_N.SG	0.016301	0.00205797	7.92094	2.35715980491185e-15	205438
c_7	Bahrain_EMTylos_SeleucidCharacene.SG	Russia_VolgaOka_LM.SG	0.0185228	0.00161353	11.4797	1.66862434116425e-30	615483
c_7	Bahrain_EMTylos_SeleucidCharacene.SG	Russia_Ob_N.SG	0.0196733	0.00138416	14.2132	7.58758737453604e-46	642207
c_7	Bahrain_EMTylos_SeleucidCharacene.SG	Russia_Ob_BA.SG	0.0214179	0.00305018	7.02186	2.18941583914293e-12	65773
c_7	Bahrain_EMTylos_SeleucidCharacene.SG	Russia_Ob_Eneolithic.SG	0.0180803	0.00204575	8.83794	9.74952540878915e-19	206210
c_7	Bahrain_EMTylos_SeleucidCharacene.SG	Russia_Ob_Mesolithic.SG	0.0189415	0.00240849	7.86448	3.70646215656507e-15	120666
c_7	Bahrain_EMTylos_SeleucidCharacene.SG	Czechia_N_Jordanow.AG	0.0142304	0.00117923	12.0675	1.56857194503273e-33	555282
c_7	Bahrain_EMTylos_SeleucidCharacene.SG	Russia_Steppe_Lola.AG	0.0217063	0.00171522	12.6551	1.04830961884997e-36	451298
c_7	Bahrain_EMTylos_SeleucidCharacene.SG	Russia_Maikop.AG	0.0211048	0.00357834	5.89792	3.68105560747643e-09	39796
c_7	Bahrain_EMTylos_SeleucidCharacene.SG	Romania_Oase1_IUP.AG.BY.AA	0.0136396	0.00405461	3.36396	0.000768326	30336
c_7	Bahrain_EMTylos_SeleucidCharacene.SG	Poland_Kowalewko_Wielbark_IA.SG	0.0167862	0.000952707	17.6195	1.7449840002116e-69	646052
c_7	Bahrain_EMTylos_SeleucidCharacene.SG	Poland_Gaski_Przeworsk_IA.SG	0.0174113	0.00158394	10.9924	4.15679782033143e-28	267484
c_7	Bahrain_EMTylos_SeleucidCharacene.SG	Poland_Sowinki_IA.SG	0.0148312	0.0032873	4.51165	6.43254562186154e-06	40922
c_7	Bahrain_EMTylos_SeleucidCharacene.SG	Poland_Maslomecz_Wielbark_IA.SG	0.0163766	0.00100982	16.2173	3.80743293574486e-59	646090
c_7	Bahrain_EMTylos_SeleucidCharacene.SG	Poland_Niemcza_IA.SG	0.016047	0.000922152	17.4017	8.00988792489367e-68	630339
c_7	Bahrain_EMTylos_SeleucidCharacene.SG	Poland_Markowice_IA.SG	0.0163846	0.00154958	10.5736	3.95156157895681e-26	303167
c_7	Bahrain_EMTylos_SeleucidCharacene.SG	Poland_Gniezno_IA.SG	0.0123977	0.00346485	3.57812	0.000346068	36069
c_7	Bahrain_EMTylos_SeleucidCharacene.SG	Poland_Legowo_IA.SG	0.0168339	0.00132332	12.7209	4.52536574426501e-37	387191
c_7	Bahrain_EMTylos_SeleucidCharacene.SG	Poland_Lad_IA.SG	0.0174736	0.00105028	16.637	3.75821522806438e-62	601629
c_7	Bahrain_EMTylos_SeleucidCharacene.SG	Poland_Oblaczkowo_IA.SG	0.0167666	0.00168111	9.97356	1.98960007069225e-23	202397
c_7	Bahrain_EMTylos_SeleucidCharacene.SG	Poland_Golun_IA.SG	0.0203988	0.00598861	3.40626	0.000658584	14404
c_7	Bahrain_EMTylos_SeleucidCharacene.SG	Poland_PoznanSrodka_IA.SG	0.0156722	0.00139748	11.2146	3.45728374838248e-29	272867
c_7	Bahrain_EMTylos_SeleucidCharacene.SG	Poland_Rumin_IA.SG	0.0172496	0.00178436	9.66716	4.15774558473636e-22	202464
c_7	Bahrain_EMTylos_SeleucidCharacene.SG	Poland_Plonsk_IA.SG	0.0170773	0.00109718	15.5647	1.26495969964548e-54	522504
c_7	Bahrain_EMTylos_SeleucidCharacene.SG	Poland_Groszowice_IA.SG	0.0176644	0.00307273	5.74878	8.98907248949269e-09	51433
c_7	Bahrain_EMTylos_SeleucidCharacene.SG	Poland_Konskie_IA.SG	0.0191469	0.00183336	10.4436	1.56739305273945e-25	181374
c_7	Bahrain_EMTylos_SeleucidCharacene.SG	Poland_OstrowLednicki_IA.SG	0.0173837	0.00103811	16.7456	6.10234970040287e-63	609034
c_7	Bahrain_EMTylos_SeleucidCharacene.SG	Poland_Dziekanowice_IA.SG	0.0161153	0.00132369	12.1745	4.24973132377129e-34	451953
c_7	Bahrain_EMTylos_SeleucidCharacene.SG	Poland_Santok_IA.SG	0.0158934	0.000968481	16.4107	1.60430436610004e-60	571444
c_7	Bahrain_EMTylos_SeleucidCharacene.SG	Poland_Czarnowko_Wielbark_IA.SG	0.0206421	0.0021035	9.81322	9.87689536475876e-23	124439
c_7	Bahrain_EMTylos_SeleucidCharacene.SG	Poland_PruszczGdanski_Wielbark_IA.SG	0.0165189	0.00105224	15.6988	1.54168079495739e-55	543040
c_7	Bahrain_EMTylos_SeleucidCharacene.SG	Poland_Milicz_IA.SG	0.016241	0.00158822	10.2259	1.51829224020918e-24	200747
c_7	Bahrain_EMTylos_SeleucidCharacene.SG	Poland_Poznan_IA.SG	0.0154568	0.00181679	8.50776	1.77326452201314e-17	168437
c_7	Bahrain_EMTylos_SeleucidCharacene.SG	Poland_Balczewo_IA.SG	0.0162138	0.00211821	7.65446	1.94123139155065e-14	122069
c_7	Bahrain_EMTylos_SeleucidCharacene.SG	Poland_PoznanSolacz_IA.SG	0.0145974	0.00287226	5.08218	3.7312015499733e-07	56404
c_7	Bahrain_EMTylos_SeleucidCharacene.SG	Poland_Zielonka_IA.SG	0.0122132	0.00472692	2.58376	0.00977292	20277
c_7	Bahrain_EMTylos_SeleucidCharacene.SG	Russia_Steppe_Eneolithic.AG	0.0186577	0.00118879	15.6948	1.64207819900585e-55	571584
c_7	Bahrain_EMTylos_SeleucidCharacene.SG	Russia_NorthCaucasus_EBA.AG	0.0161988	0.00208142	7.78258	7.10604716202357e-15	167753
c_7	Bahrain_EMTylos_SeleucidCharacene.SG	Romania_PietreleMaguraGorgana_Gumelnita_C.AG	0.0132435	0.000738127	17.942	5.54042681495537e-72	645777
c_7	Bahrain_EMTylos_SeleucidCharacene.SG	Romania_Dudesti_PietreleMaguraGorgana_N.AG	0.0134616	0.00210784	6.38642	1.69809252612322e-10	166383
c_7	Bahrain_EMTylos_SeleucidCharacene.SG	Romania_CernavodaPossible_PietreleMaguraGorgana_C.AG	0.0119227	0.00173302	6.87975	5.99572457325897e-12	308779
c_7	Bahrain_EMTylos_SeleucidCharacene.SG	Romania_PietreleMaguraGorgana_Gumelnita_EBA.AG	0.0151599	0.00206702	7.33418	2.23083495288653e-13	164572
c_7	Bahrain_EMTylos_SeleucidCharacene.SG	Romania_UP_Muierri.SG	0.0118135	0.00157657	7.49316	6.72348656877688e-14	648846
c_7	Bahrain_EMTylos_SeleucidCharacene.SG	Moldova_Pocrovca_V.SG	0.0161337	0.00147391	10.9461	6.93406336966413e-28	615988
c_7	Bahrain_EMTylos_SeleucidCharacene.SG	Russia_Popovo_Mesolithic.AG	0.0181023	0.00389095	4.65242	3.28062072085602e-06	36295
c_7	Bahrain_EMTylos_SeleucidCharacene.SG	Russia_EarlySarmatian.SG	0.0196505	0.00222198	8.84369	9.26047327661061e-19	101081
c_7	Bahrain_EMTylos_SeleucidCharacene.SG	Poland_Weklice_WielbarkCulture_Roman.SG	0.0175177	0.000954488	18.353	3.12406422479231e-75	648339
c_7	Bahrain_EMTylos_SeleucidCharacene.SG	Slovakia_BytcaHrabove_Puchov_LaTene_Roman.SG	0.0139591	0.00122902	11.3579	6.77675639429324e-30	522183
c_7	Bahrain_EMTylos_SeleucidCharacene.SG	Slovakia_Mikusovce_LaTene_Roman.SG	0.0169407	0.00173518	9.76311	1.62112046688103e-22	349008
c_7	Bahrain_EMTylos_SeleucidCharacene.SG	Slovakia_Zohor_Germanic_Roman.SG	0.0150138	0.00163062	9.20738	3.34191816124278e-20	436363
c_7	Bahrain_EMTylos_SeleucidCharacene.SG	Slovakia_TesarkeMlynany_Germanic_MigrationPeriod.SG	0.0168444	0.000961166	17.525	9.23366515245226e-69	645187
c_7	Bahrain_EMTylos_SeleucidCharacene.SG	Poland_EBA_Unetice.SG	0.0150644	0.00143908	10.4681	1.21109796842384e-25	381232
c_7	Bahrain_EMTylos_SeleucidCharacene.SG	Poland_Koszyce_GlobularAmphora.SG	0.0128876	0.000936615	13.7597	4.45082311945489e-43	649041
c_7	Bahrain_EMTylos_SeleucidCharacene.SG	Poland_Sandomierz_GlobularAmphora.SG	0.0141434	0.00138867	10.1849	2.31571207297296e-24	483889
c_7	Bahrain_EMTylos_SeleucidCharacene.SG	Poland_Ksiaznice_GlobularAmphora.SG	0.0153783	0.00116382	13.2137	7.31599613996055e-40	589727
c_7	Bahrain_EMTylos_SeleucidCharacene.SG	Poland_Wilczyce_GlobularAmphora.SG	0.011445	0.00184427	6.20575	5.44380089294166e-10	234456
c_7	Bahrain_EMTylos_SeleucidCharacene.SG	Russia_Remontnoye_EBA_Yamnaya.SG	0.0164541	0.00144872	11.3576	6.79537128895913e-30	422241
c_7	Bahrain_EMTylos_SeleucidCharacene.SG	Russia_MLBA_Sintashta.SG	0.0162751	0.00121418	13.4043	5.70864061416967e-41	554648
c_7	Bahrain_EMTylos_SeleucidCharacene.SG	Poland_CordedWare_ProtoUnetice.SG	0.0163237	0.00297354	5.48966	4.02718214779974e-08	58621
c_7	Bahrain_EMTylos_SeleucidCharacene.SG	Russia_Andronovo.SG	0.0180891	0.0011296	16.0136	1.02630970589653e-57	642852
c_7	Bahrain_EMTylos_SeleucidCharacene.SG	Russia_IA_2.SG	0.0164384	0.00170146	9.6613	4.40251235397828e-22	482217
c_7	Bahrain_EMTylos_SeleucidCharacene.SG	Russia_Afanasievo.SG	0.0188066	0.00110939	16.9522	1.85264247211567e-64	648137
c_7	Bahrain_EMTylos_SeleucidCharacene.SG	Russia_Mezhovskaya.SG	0.0179722	0.00152905	11.7538	6.74744890078362e-32	581355
c_7	Bahrain_EMTylos_SeleucidCharacene.SG	Russia_BA_Steppe_NorthCaucasus.SG	0.0201479	0.0017529	11.4941	1.41293102361321e-30	390589
c_7	Bahrain_EMTylos_SeleucidCharacene.SG	Russia_Kalmykia_EBA_Yamnaya.SG	0.0192099	0.00143293	13.406	5.57530499206242e-41	547003
c_7	Bahrain_EMTylos_SeleucidCharacene.SG	Czechia_BellBeaker.SG	0.013624	0.00257113	5.29884	1.16537974080392e-07	79557
c_7	Bahrain_EMTylos_SeleucidCharacene.SG	Czechia_EarlyMedieval_EarlySlav.SG	0.0177065	0.00156863	11.2878	1.50680009333465e-29	401121
c_7	Bahrain_EMTylos_SeleucidCharacene.SG	Czechia_EBA_Starounetice.SG	0.0170404	0.00166323	10.2454	1.24133237960799e-24	393251
c_7	Bahrain_EMTylos_SeleucidCharacene.SG	Russia_IA_3.SG	0.0182127	0.00131314	13.8696	9.68395183986836e-44	585718
c_7	Bahrain_EMTylos_SeleucidCharacene.SG	Russia_Caucasus_EBA_Yamnaya.AG	0.0198127	0.00136571	14.5072	1.09011237816186e-47	434315
c_7	Bahrain_EMTylos_SeleucidCharacene.SG	Russia_LateMaikop.AG	0.0177892	0.00170964	10.4052	2.3470480014219e-25	412660
c_7	Bahrain_EMTylos_SeleucidCharacene.SG	Russia_Shekshovo9_EarlyMedieval.AG	0.0145516	0.00130792	11.1258	9.39647001548114e-29	532765
c_7	Bahrain_EMTylos_SeleucidCharacene.SG	Russia_Shekshovo9_HighMedieval.AG	0.0175321	0.00120069	14.6017	2.74098215537579e-48	515304
c_7	Bahrain_EMTylos_SeleucidCharacene.SG	Russia_Shekshovo2_Medieval.AG	0.017126	0.00151563	11.2996	1.3184647366825e-29	374843
c_7	Bahrain_EMTylos_SeleucidCharacene.SG	Altaian.DG	0.0145323	0.00156495	9.28606	1.60106428684723e-20	632353
c_7	Bahrain_EMTylos_SeleucidCharacene.SG	Chechen.DG	0.0168641	0.00142842	11.8061	3.62834874725552e-32	632081
c_7	Bahrain_EMTylos_SeleucidCharacene.SG	Czech.DG	0.0165062	0.00141838	11.6374	2.66104860336203e-31	632240
c_7	Bahrain_EMTylos_SeleucidCharacene.SG	Lezgin.DG	0.0167284	0.00116434	14.3672	8.30913941540907e-47	633292
c_7	Bahrain_EMTylos_SeleucidCharacene.SG	Mansi.DG	0.017003	0.00125771	13.519	1.20802085067561e-41	633290
c_7	Bahrain_EMTylos_SeleucidCharacene.SG	Russia_NorthOssetian.DG	0.0174888	0.00111974	15.6187	5.42897146391529e-55	633299
c_7	Bahrain_EMTylos_SeleucidCharacene.SG	Polish.DG	0.0165683	0.00141844	11.6807	1.60057050245568e-31	632197
c_7	Bahrain_EMTylos_SeleucidCharacene.SG	Tubalar.DG	0.016463	0.00123049	13.3792	7.99525147416803e-41	633293
c_7	Bahrain_EMTylos_SeleucidCharacene.SG	Russia_Sidelkino_HG.SG	0.0177598	0.00161407	11.0032	3.68940071379443e-28	604514
c_7	Bahrain_EMTylos_SeleucidCharacene.SG	Russia_Sunghir_UP.SG	0.0146582	0.0012632	11.604	3.93177500300887e-31	649043
c_7	Bahrain_EMTylos_SeleucidCharacene.SG	Russia_Sunghir_Medieval.SG	0.0168935	0.00154426	10.9396	7.45658259060532e-28	643887
c_7	Bahrain_EMTylos_SeleucidCharacene.SG	Teleut.SG	0.0149097	0.00162783	9.15926	5.22542190027903e-20	312136
c_7	Bahrain_EMTylos_SeleucidCharacene.SG	Tatar_Tomsk.SG	0.0189345	0.0016819	11.2578	2.11878948078724e-29	250449
c_7	Bahrain_EMTylos_SeleucidCharacene.SG	Ukraine_Eneolithic_Usatove_Usatove-BolsojKujalnik_C.AG	0.0178358	0.0011166	15.9733	1.9597877244201e-57	568660
c_7	Bahrain_EMTylos_SeleucidCharacene.SG	Russia_UstIshim_IUP.DG	0.0132354	0.00156807	8.44057	3.15792393990649e-17	599400
c_7	Bahrain_EMTylos_SeleucidCharacene.SG	Ukraine_Eneolithic_Trypillia.SG	0.0147037	0.000800693	18.3637	2.56300374903983e-75	649046
c_7	Bahrain_EMTylos_SeleucidCharacene.SG	Ukraine_MBA_CordedWare.SG	0.017797	0.00170451	10.4411	1.60868550710884e-25	461023
c_7	Bahrain_EMTylos_SeleucidCharacene.SG	Ukraine_LBA_EIA.SG	0.0195034	0.00203901	9.56513	1.12060967856931e-21	153536
c_7	Bahrain_EMTylos_SeleucidCharacene.SG	Russia_Viking.SG	0.0166605	0.000828886	20.0998	7.4081187907404e-90	649038
c_7	Bahrain_EMTylos_SeleucidCharacene.SG	Poland_Viking.SG	0.0159281	0.00106054	15.0189	5.52400015959939e-51	645065
c_7	Bahrain_EMTylos_SeleucidCharacene.SG	Poland_Medieval_1.SG	0.0209946	0.00402599	5.21477	1.84043191215375e-07	31227
c_7	Bahrain_EMTylos_SeleucidCharacene.SG	Poland_Medieval_2.SG	0.014656	0.0029256	5.00957	5.45503780575961e-07	64941
c_7	Bahrain_EMTylos_SeleucidCharacene.SG	Ukraine_Medieval_Rus_Viking.SG	0.0168206	0.00161648	10.4057	2.33600316538172e-25	542119
c_7	Bahrain_EMTylos_SeleucidCharacene.SG	Ukraine_Medieval_Rus.SG	0.015748	0.00153916	10.2316	1.4315990241031e-24	603685
c_7	Bahrain_EMTylos_SeleucidCharacene.SG	Czechia_Gravettian.AG.BY.AA	0.0110736	0.00180726	6.1273	8.93847502149472e-10	402658
c_7	Bahrain_EMTylos_SeleucidCharacene.SG	Czechia_Gravettian_alt.AG.BY.AA	0.0171145	0.00282793	6.05197	1.43087313992934e-09	80498
c_7	Bahrain_EMTylos_SeleucidCharacene.SG	Tatar_Volga.SG	0.0152571	0.00141046	10.8171	2.85728897905283e-27	648799
c_7	Bahrain_EMTylos_SeleucidCharacene.SG	Czechia_ZlatyKun_IUP.AG.SG	0.0155001	0.00170552	9.08822	1.00670005444878e-19	614276
c_7	Bahrain_EMTylos_SeleucidCharacene.SG	Russia_BA_SrubnayaAlakul.AG.SG	0.0172913	0.000883847	19.5637	3.15180144240878e-85	649044
c_7	Bahrain_EMTylos_SeleucidCharacene.SG	Russia_BA_SrubnayaAlakul.SG	0.0185265	0.000956626	19.3665	1.47849886082708e-83	649003
c_7	Bahrain_EMTylos_SeleucidCharacene.SG	Russia_BA_SrubnayaAlakul.AG.AG	0.0182996	0.00204176	8.96266	3.16941908681704e-19	179232
c_7	Bahrain_EMTylos_SeleucidCharacene.SG	Romania_Negrilesti_StarcevoCris_EN.SG	0.0195581	0.00354999	5.50934	3.60173208940193e-08	45364
c_7	Bahrain_EMTylos_SeleucidCharacene.SG	Romania_Gradinile_StarcevoCris_EN.SG	0.0155268	0.00427691	3.63038	0.000283006	25569
c_7	Bahrain_EMTylos_SeleucidCharacene.SG	Romania_Gumelnita_Gumelnita_LN_Eneolithic.SG	0.0159609	0.00261602	6.1012	1.05272970151905e-09	86402
c_7	Bahrain_EMTylos_SeleucidCharacene.SG	Romania_Garlesti_Salcuta_EN.SG	0.0151094	0.0022606	6.68383	2.32782085288164e-11	110923
c_7	Bahrain_EMTylos_SeleucidCharacene.SG	Romania_Curatesti_Boian_LN_Eneolithic.SG	0.0168797	0.00148378	11.3761	5.49897627947945e-30	400678
c_7	Bahrain_EMTylos_SeleucidCharacene.SG	Romania_Cascioarele_Boian_LN_Eneolithic.SG	0.0250279	0.00621089	4.02968	5.58518578228829e-05	12428
c_7	Bahrain_EMTylos_SeleucidCharacene.SG	Romania_SultanaValea_Boian_LN_Eneolithic.SG	0.0123093	0.00628378	1.95889	0.0501251	11147
c_7	Bahrain_EMTylos_SeleucidCharacene.SG	Russia_LateSarmatian.SG	0.016793	0.0011841	14.1821	1.18319943252067e-45	615660
c_7	Bahrain_EMTylos_SeleucidCharacene.SG	Moldova_Cimmerian.SG	0.0185541	0.00143624	12.9185	3.53912241690647e-38	400195
c_7	Bahrain_EMTylos_SeleucidCharacene.SG	Czechia_MN.SG	0.0134275	0.00155845	8.61593	6.93763789991375e-18	470077
c_7	Bahrain_EMTylos_SeleucidCharacene.SG	Russia_LBA_Srubnaya_Alakul.SG	0.0179606	0.000931803	19.2751	8.68730476711515e-83	648992
c_7	Bahrain_EMTylos_SeleucidCharacene.SG	Poland_Kruszyn_ELBK_N.SG	0.0117781	0.00159339	7.39187	1.44774341796736e-13	304202
c_7	Bahrain_EMTylos_SeleucidCharacene.SG	Poland_KruszaZamkowa_LLBK_LLengyel_N.SG	0.0146487	0.001302	11.2509	2.29251492391464e-29	629259
c_7	Bahrain_EMTylos_SeleucidCharacene.SG	Russia_Nalchik_E.SG	0.0190489	0.00171526	11.1055	1.17902009129372e-28	284608
c_7	Bahrain_EMTylos_SeleucidCharacene.SG	Poland_Southeast_CordedWare.SG	0.0173815	0.000987552	17.6006	2.43609845996164e-69	648984
c_7	Bahrain_EMTylos_SeleucidCharacene.SG	Poland_Southeast_CordedWare_MC.SG	0.0176196	0.00318643	5.52957	3.21016447970979e-08	57490
c_7	Bahrain_EMTylos_SeleucidCharacene.SG	Poland_Southeast_BellBeaker.SG	0.0151662	0.00137869	11.0005	3.80094419173606e-28	559042
c_7	Bahrain_EMTylos_SeleucidCharacene.SG	Poland_Mokrzec_Mierzanowice_BA.SG	0.0159439	0.00205888	7.74397	9.63592991018542e-15	160730
c_7	Bahrain_EMTylos_SeleucidCharacene.SG	Poland_Ksiaznice_LublinVolhynian_Eneolithic.SG	0.0131518	0.00138445	9.49962	2.10666751760177e-21	529805
c_7	Bahrain_EMTylos_SeleucidCharacene.SG	Poland_Racot_LLBK_LLengyel_N.SG	0.0136485	0.00173763	7.85465	4.0089072151688e-15	437224
c_7	Bahrain_EMTylos_SeleucidCharacene.SG	Poland_Siniarzewo_LLBK_LLengyel_N.SG	0.0137818	0.00164157	8.39546	4.64090069284195e-17	311572
c_7	Bahrain_EMTylos_SeleucidCharacene.SG	Poland_Lojewo_Mesolithic.SG	0.0150485	0.00366291	4.10834	3.98512314425584e-05	33648
c_7	Bahrain_EMTylos_SeleucidCharacene.SG	Poland_Bronocice_LublinVolhynian_Eneolithic.SG	0.0108754	0.00229703	4.73456	2.19529729141853e-06	105187
c_7	Bahrain_EMTylos_SeleucidCharacene.SG	Poland_CordedWare.SG	0.0186727	0.00155805	11.9846	4.27865428993912e-33	537031
c_7	Bahrain_EMTylos_SeleucidCharacene.SG	Poland_Kamienskie_Mesolithic.SG	0.0172184	0.00323246	5.32672	1.0000152125894e-07	50220
c_7	Bahrain_EMTylos_SeleucidCharacene.SG	Romania_Iclod_LN_Eneolithic.SG	0.0169299	0.00336533	5.03068	4.88736964949843e-07	41167
c_7	Bahrain_EMTylos_SeleucidCharacene.SG	Romania_Iclod_Iclod_LN_Eneolithic.SG	0.0204012	0.00682731	2.98818	0.00280642	8858
c_7	Bahrain_EMTylos_SeleucidCharacene.SG	Romania_DeceaMuresului_LN_Eneolithic.SG	0.0155292	0.00371294	4.18245	2.88389948494351e-05	33787
c_7	Bahrain_EMTylos_SeleucidCharacene.SG	Romania_Baciu_StarcevoCris_EN.SG	0.0126879	0.0016797	7.55366	4.2319216219719e-14	470878
c_7	Bahrain_EMTylos_SeleucidCharacene.SG	Russia_IA_Ingria.SG	0.0156174	0.00130183	11.9964	3.70901527131199e-33	415917
c_7	Bahrain_EMTylos_SeleucidCharacene.SG	Ukraine_EIA_Scythian.WGC	0.0200102	0.00679505	2.94482	0.0032314	9458
c_7	Bahrain_EMTylos_SeleucidCharacene.SG	Ukraine_LIA_Scythian.SG	0.022707	0.00337145	6.73507	1.63850532389987e-11	48217
c_7	Bahrain_EMTylos_SeleucidCharacene.SG	Moldova_Glinoe_Scythian.SG	0.0182606	0.00104363	17.4972	1.50597741072415e-68	607386
c_7	Bahrain_EMTylos_SeleucidCharacene.SG	Ukraine_Nikolske_N.SG	0.0157032	0.00200007	7.85136	4.11540158971222e-15	144154
c_7	Bahrain_EMTylos_SeleucidCharacene.SG	Ukraine_Eneolithic_SeredniiStih.SG	0.0191465	0.00179151	10.6874	1.16598172155042e-26	227124
c_7	Bahrain_EMTylos_SeleucidCharacene.SG	Ukraine_Epipaleolithic_Mesolithic.SG	0.0221083	0.0035292	6.26438	3.74320126666243e-10	40101
c_7	Bahrain_EMTylos_SeleucidCharacene.SG	Ukraine_Yasinovatka_N.SG	0.0177877	0.00441112	4.03247	5.51937239524702e-05	28979
c_7	Bahrain_EMTylos_SeleucidCharacene.SG	Ukraine_Yasinovatka_MT_N.SG	0.0169232	0.00282109	5.99881	1.98763437688909e-09	79411
c_7	Bahrain_EMTylos_SeleucidCharacene.SG	France_MontAime_MLN.SG	0.0144749	0.000986574	14.6719	9.7598845200667e-49	649028
c_7	Bahrain_EMTylos_SeleucidCharacene.SG	Hungary_DanubeTisza_EarlyAvar.AG	0.0164454	0.00121552	13.5295	1.04755739654685e-41	645706
c_7	Bahrain_EMTylos_SeleucidCharacene.SG	Hungary_Transtisza_EarlyAvar.AG	0.0161988	0.00106633	15.1912	4.04347929499884e-52	641726
c_7	Bahrain_EMTylos_SeleucidCharacene.SG	Hungary_DanubeTisza_LateEarlyAvar.AG	0.016451	0.00114715	14.3407	1.21829272708898e-46	641967
c_7	Bahrain_EMTylos_SeleucidCharacene.SG	Hungary_DanubeTisza_LSarmation_EHun.AG	0.0154615	0.000994795	15.5423	1.79295824944638e-54	642082
c_7	Bahrain_EMTylos_SeleucidCharacene.SG	Hungary_Transtisza_LSarmation_EHun.AG	0.0153561	0.000873935	17.5712	4.09737153035701e-69	648144
c_7	Bahrain_EMTylos_SeleucidCharacene.SG	Hungary_NorthTransdanubia_Hun.AG	0.016128	0.0015807	10.2031	1.92032273557365e-24	565082
c_7	Bahrain_EMTylos_SeleucidCharacene.SG	Hungary_DanubeTisza_MiddleLateAvar.AG	0.0165708	0.00135352	12.2427	1.83768486069413e-34	588146
c_7	Bahrain_EMTylos_SeleucidCharacene.SG	Hungary_DanubeTisza_MiddleAvar.AG	0.0141045	0.0014691	9.60079	7.93357507050494e-22	571601
c_7	Bahrain_EMTylos_SeleucidCharacene.SG	Hungary_SouthTransdanubia_EarlyAvar_1.AG	0.0152148	0.00150251	10.1263	4.22329364777666e-24	550357
c_7	Bahrain_EMTylos_SeleucidCharacene.SG	Hungary_SouthTransdanubia_EarlyAvar_2.AG	0.0209443	0.00201202	10.4096	2.24180867291797e-25	195532
c_7	Bahrain_EMTylos_SeleucidCharacene.SG	Belgium_Mesolithic.AG	0.0133867	0.00140395	9.53502	1.49851762775229e-21	617065
c_7	Bahrain_EMTylos_SeleucidCharacene.SG	Italy_Epigravettian.AG	0.0141382	0.00119281	11.8528	2.08046683584205e-32	640683
c_7	Bahrain_EMTylos_SeleucidCharacene.SG	Hungary_EarlyAvar.SG	0.0154125	0.000788459	19.5477	4.31944617811504e-85	649049
c_7	Bahrain_EMTylos_SeleucidCharacene.SG	France_Mesolithic.AG	0.0125684	0.00138289	9.08853	1.00388950903351e-19	380176
c_7	Bahrain_EMTylos_SeleucidCharacene.SG	Germany_Anderten_Medieval_Saxon.AG	0.0156884	0.000924079	16.9774	1.20781930685531e-64	628145
c_7	Bahrain_EMTylos_SeleucidCharacene.SG	Germany_EarlyMedieval.SG	0.0162392	0.000901586	18.0119	1.5727917992862e-72	648782
c_7	Bahrain_EMTylos_SeleucidCharacene.SG	Hungary_Conqueror_Elite.SG	0.0160487	0.000761853	21.0654	1.65263844549692e-98	649049
c_7	Bahrain_EMTylos_SeleucidCharacene.SG	Germany_Lech_EBA.AG	0.0157212	0.000945917	16.6201	4.98324457782336e-62	594524
c_7	Bahrain_EMTylos_SeleucidCharacene.SG	Germany_Lech_EBA.AG.SG	0.015248	0.00100934	15.1069	1.4579677343072e-51	540782
c_7	Bahrain_EMTylos_SeleucidCharacene.SG	Spain_Almoloya_Argar_Early.AG	0.0143749	0.000820971	17.5097	1.20888524945408e-68	632806
c_7	Bahrain_EMTylos_SeleucidCharacene.SG	Spain_Almoloya_Argar_Late.AG	0.014976	0.000834265	17.9512	4.69851291751786e-72	630330
c_7	Bahrain_EMTylos_SeleucidCharacene.SG	Spain_Almoloya_Argar.AG	0.0143581	0.000921047	15.5889	8.65887182901004e-55	594453
c_7	Bahrain_EMTylos_SeleucidCharacene.SG	Hungary_MidAvar.SG	0.0154801	0.00072764	21.2744	1.95888006958336e-100	649048
c_7	Bahrain_EMTylos_SeleucidCharacene.SG	Hungary_LateEarlyAvar.SG	0.0160137	0.000747575	21.4208	8.54835778177383e-102	649050
c_7	Bahrain_EMTylos_SeleucidCharacene.SG	Hungary_MidLateEarlyAvar.SG	0.0158627	0.000873106	18.1681	9.23664021122666e-74	648945
c_7	Bahrain_EMTylos_SeleucidCharacene.SG	Hungary_EarlyMidAvar.SG	0.0127175	0.00120143	10.5853	3.48708402396949e-26	627819
c_7	Bahrain_EMTylos_SeleucidCharacene.SG	Italy_Sardinia_Roman.AG	0.012123	0.0017374	6.97765	3.00158763578068e-12	250925
c_7	Bahrain_EMTylos_SeleucidCharacene.SG	Spain_Mesolithic.AG	0.0121696	0.00126701	9.60496	7.61862263057552e-22	556163
c_7	Bahrain_EMTylos_SeleucidCharacene.SG	Hungary_Starcevo_EN.SG	0.0131788	0.00165312	7.97207	1.56037387595097e-15	355338
c_7	Bahrain_EMTylos_SeleucidCharacene.SG	Germany_Hallstat_IronAge.AG	0.0145905	0.000825727	17.6699	7.15569110719468e-70	637491
c_7	Bahrain_EMTylos_SeleucidCharacene.SG	Spain_C.SG	0.0133959	0.000896512	14.9423	1.74939510838875e-50	649044
c_7	Bahrain_EMTylos_SeleucidCharacene.SG	Spain_BA.SG	0.0161798	0.00126717	12.7685	2.4590281853987e-37	608109
c_7	Bahrain_EMTylos_SeleucidCharacene.SG	France_HautsDeFrance_IA2.SG	0.0146089	0.00186978	7.81318	5.57636846864138e-15	188203
c_7	Bahrain_EMTylos_SeleucidCharacene.SG	France_Oise_IA.SG	0.0168099	0.0015937	10.5477	5.20612125427011e-26	308459
c_7	Bahrain_EMTylos_SeleucidCharacene.SG	Hungary_Avar_5.AG	0.0149183	0.0016934	8.80971	1.25470817782744e-18	455186
c_7	Bahrain_EMTylos_SeleucidCharacene.SG	Austria_N_LBK.SG	0.0125122	0.00153431	8.15492	3.49416771090055e-16	648981
c_7	Bahrain_EMTylos_SeleucidCharacene.SG	Spain_Azilian.AG	0.0120673	0.00190854	6.3228	2.56858222307937e-10	194568
c_7	Bahrain_EMTylos_SeleucidCharacene.SG	Spain_Bastida_Argar_Late.AG	0.0128859	0.00127635	10.0959	5.7596779534046e-24	409046
c_7	Bahrain_EMTylos_SeleucidCharacene.SG	Spain_Bastida_Argar.AG	0.0157153	0.00100271	15.6728	2.32129031778712e-55	585952
c_7	Bahrain_EMTylos_SeleucidCharacene.SG	Germany_Mesolithic.AG	0.0136548	0.00118174	11.5549	6.97432628639768e-31	636656
c_7	Bahrain_EMTylos_SeleucidCharacene.SG	France_GrandEst_MN.SG	0.0123849	0.000955819	12.9573	2.13561839510492e-38	624390
c_7	Bahrain_EMTylos_SeleucidCharacene.SG	France_Aude_IA.SG	0.014647	0.00101699	14.4022	5.01281246946581e-47	580862
c_7	Bahrain_EMTylos_SeleucidCharacene.SG	France_Occitanie_IA2.SG	0.0149302	0.00124625	11.9802	4.5144904607655e-33	340638
c_7	Bahrain_EMTylos_SeleucidCharacene.SG	France_Aisne_IA.SG	0.0170429	0.00145154	11.7412	7.83209283616585e-32	297427
c_7	Bahrain_EMTylos_SeleucidCharacene.SG	France_GrandEst_EBA.SG	0.014863	0.00109791	13.5375	9.39899132776151e-42	517454
c_7	Bahrain_EMTylos_SeleucidCharacene.SG	France_HautsDeFrance_MN.SG	0.0136067	0.00162352	8.38094	5.25071253986337e-17	275963
c_7	Bahrain_EMTylos_SeleucidCharacene.SG	France_Aube_BA.SG	0.0152467	0.00182523	8.35327	6.64012171733021e-17	169162
c_7	Bahrain_EMTylos_SeleucidCharacene.SG	Hungary_EBA_Mako.SG	0.0147913	0.00178987	8.26386	1.41031608637734e-16	329250
c_7	Bahrain_EMTylos_SeleucidCharacene.SG	Hungary_LBA_EIA_Piliny_Kyjatice.SG	0.0151723	0.00125511	12.0884	1.21671865332159e-33	649036
c_7	Bahrain_EMTylos_SeleucidCharacene.SG	Italy_Broion_CA.SG	0.0166119	0.00187305	8.86886	7.38980933923233e-19	186980
c_7	Bahrain_EMTylos_SeleucidCharacene.SG	Italy_Broion_BA.SG	0.0184786	0.00147549	12.5237	5.54182711663706e-36	509412
c_7	Bahrain_EMTylos_SeleucidCharacene.SG	Italy_Broion_EBA.SG	0.0173439	0.00175063	9.90719	3.87382260153977e-23	247791
c_7	Bahrain_EMTylos_SeleucidCharacene.SG	France_Aube_IA.SG	0.0160438	0.00101895	15.7455	7.37585057858527e-56	615874
c_7	Bahrain_EMTylos_SeleucidCharacene.SG	French.DG	0.0147612	0.000739685	19.956	1.32924561630882e-88	649010
c_7	Bahrain_EMTylos_SeleucidCharacene.SG	Sardinian.DG	0.0132729	0.000735096	18.056	7.0807473306303e-73	649013
c_7	Bahrain_EMTylos_SeleucidCharacene.SG	Switzerland_Bichon_Epipaleolithic.SG	0.013741	0.00165247	8.3154	9.14441352129118e-17	647170
c_7	Bahrain_EMTylos_SeleucidCharacene.SG	Germany_Magdalenian.AG	0.0107584	0.00186738	5.76122	8.35084306562347e-09	213989
c_7	Bahrain_EMTylos_SeleucidCharacene.SG	Italy_Tuscany_Siena_Etruscan.AG	0.0146559	0.000966839	15.1586	6.6452433304087e-52	597430
c_7	Bahrain_EMTylos_SeleucidCharacene.SG	Spain_EN.SG	0.0135066	0.0012201	11.0701	1.75246299952374e-28	632011
c_7	Bahrain_EMTylos_SeleucidCharacene.SG	Spain_SE_CabezoRedondo_BA.AG	0.0132933	0.00172427	7.7095	1.26312545178075e-14	403149
c_7	Bahrain_EMTylos_SeleucidCharacene.SG	France_HautsDeFrance_LN.SG	0.0195748	0.00241489	8.10591	5.2353580827726e-16	102939
c_7	Bahrain_EMTylos_SeleucidCharacene.SG	Spain_SE_Iberia_CA.AG	0.0122838	0.000881732	13.9314	4.08158453218311e-44	618042
c_7	Bahrain_EMTylos_SeleucidCharacene.SG	Spain_EN.AG	0.011668	0.000921212	12.666	9.12941401636981e-37	597710
c_7	Bahrain_EMTylos_SeleucidCharacene.SG	France_Marne_IA.SG	0.0173906	0.00248109	7.00928	2.3954640969061e-12	101320
c_7	Bahrain_EMTylos_SeleucidCharacene.SG	Italy_North_EarlyMedieval_Langobards_4.AG	0.0205497	0.00561071	3.66259	0.000249679	14121
c_7	Bahrain_EMTylos_SeleucidCharacene.SG	Italy_North_EarlyMedieval_Langobards_1.AG	0.0163922	0.00115658	14.1731	1.34528031137419e-45	576520
c_7	Bahrain_EMTylos_SeleucidCharacene.SG	Italy_North_EarlyMedieval_Langobards_2.AG	0.0156752	0.000916769	17.0983	1.52855204772798e-65	615722
c_7	Bahrain_EMTylos_SeleucidCharacene.SG	Italy_North_EarlyMedieval_Langobards_3.AG	0.0151309	0.00109566	13.8099	2.22210017378801e-43	562407
c_7	Bahrain_EMTylos_SeleucidCharacene.SG	Italy_North_EarlyMedieval_Langobards.AG	0.0128052	0.00151164	8.47102	2.43250091692889e-17	452699
c_7	Bahrain_EMTylos_SeleucidCharacene.SG	Spain_SE_Iberia_BA_Argar.AG	0.0152249	0.00135865	11.2059	3.81364010403742e-29	328500
c_7	Bahrain_EMTylos_SeleucidCharacene.SG	Portugal_Mesolithic.AG	0.0191765	0.00245881	7.79909	6.23540908498299e-15	102916
c_7	Bahrain_EMTylos_SeleucidCharacene.SG	Hungary_Baden_LateCA.SG	0.0133483	0.00171268	7.79378	6.50319584480192e-15	406254
c_7	Bahrain_EMTylos_SeleucidCharacene.SG	France_GrandEst_IA2.SG	0.0151832	0.0012794	11.8675	1.74617945037836e-32	366760
c_7	Bahrain_EMTylos_SeleucidCharacene.SG	France_HautRhin_IA.SG	0.0151331	0.00123234	12.2799	1.16119757315301e-34	380802
c_7	Bahrain_EMTylos_SeleucidCharacene.SG	France_Occitanie_MN.SG	0.013496	0.00182831	7.38168	1.56302107536349e-13	211142
c_7	Bahrain_EMTylos_SeleucidCharacene.SG	Hungary_DanubeTisza_EarlyAvar.SG	0.0147914	0.00163055	9.07142	1.1747110541619e-19	639271
c_7	Bahrain_EMTylos_SeleucidCharacene.SG	Hungary_Hun.SG	0.0172077	0.000960266	17.9198	8.26879896915656e-72	648427
c_7	Bahrain_EMTylos_SeleucidCharacene.SG	Italy_Tuscany_Grosseto_Etruscan.AG	0.0149804	0.000831174	18.0232	1.28104712330259e-72	626116
c_7	Bahrain_EMTylos_SeleucidCharacene.SG	Italy_Tuscany_Etruscan.AG.SG	0.01484	0.00247808	5.98852	2.11764627797015e-09	112026
c_7	Bahrain_EMTylos_SeleucidCharacene.SG	Hungary_MiddlEarlyAvar.SG	0.015696	0.00171683	9.14244	6.10585630967209e-20	571196
c_7	Bahrain_EMTylos_SeleucidCharacene.SG	Portugal_C.SG	0.0138111	0.00141993	9.72658	2.32271610055614e-22	574474
c_7	Bahrain_EMTylos_SeleucidCharacene.SG	Spain_Mesolithic.SG	0.0133045	0.00140431	9.47403	2.69255814676215e-21	580190
c_7	Bahrain_EMTylos_SeleucidCharacene.SG	Portugal_LN_C.SG	0.0138469	0.00118497	11.6854	1.51434191907817e-31	645317
c_7	Bahrain_EMTylos_SeleucidCharacene.SG	Hungary_IA_Scythian.SG	0.0163925	0.00119044	13.7701	3.85572104014309e-43	567181
c_7	Bahrain_EMTylos_SeleucidCharacene.SG	Hungary_Medieval.SG	0.0164952	0.00182836	9.02187	1.84898453964709e-19	259482
c_7	Bahrain_EMTylos_SeleucidCharacene.SG	Germany_Saxony_LBK_N.AG	0.0127925	0.000809363	15.8056	2.84523434295831e-56	637744
c_7	Bahrain_EMTylos_SeleucidCharacene.SG	Germany_Saxony_LBK_N.SG	0.0142636	0.00116958	12.1955	3.2843745040596e-34	637351
c_7	Bahrain_EMTylos_SeleucidCharacene.SG	Hungary_EarlyAvar_Elite.SG	0.0168229	0.00114515	14.6905	7.41712777990068e-49	646880
c_7	Bahrain_EMTylos_SeleucidCharacene.SG	Netherlands_Doggerland_Mesolithic.AG	0.0129888	0.00139548	9.30775	1.30572175582043e-20	511496
c_7	Bahrain_EMTylos_SeleucidCharacene.SG	Germany_Drantum_Medieval_Saxon.AG	0.0159978	0.000881482	18.1487	1.31370087617286e-73	615362
c_7	Bahrain_EMTylos_SeleucidCharacene.SG	Germany_Dunum_Medieval_Saxon.AG	0.0153215	0.000968219	15.8244	2.11285100529771e-56	553469
c_7	Bahrain_EMTylos_SeleucidCharacene.SG	Germany_DillingenSteinheim_LBK_EN.SG	0.0132669	0.00157388	8.42946	3.47275358762957e-17	648942
c_7	Bahrain_EMTylos_SeleucidCharacene.SG	Spain_Aritgues_LBA.AG	0.0150267	0.00132419	11.3478	7.60104742740291e-30	362219
c_7	Bahrain_EMTylos_SeleucidCharacene.SG	Spain_MLN.AG	0.0129452	0.000792841	16.3277	6.27477098421868e-60	628871
c_7	Bahrain_EMTylos_SeleucidCharacene.SG	France_BasRhin_IA.SG	0.0145608	0.00132176	11.0162	3.19218957610144e-28	523202
c_7	Bahrain_EMTylos_SeleucidCharacene.SG	Italy_Tuscany_Siena_EarlyMedieval.AG	0.0138977	0.00103596	13.4153	4.9214868087954e-41	560086
c_7	Bahrain_EMTylos_SeleucidCharacene.SG	France_Occitanie_EBA.SG	0.019483	0.00180229	10.8101	3.08381850784066e-27	192023
c_7	Bahrain_EMTylos_SeleucidCharacene.SG	Germany_EssenbachAmmerbreite_LBK_EN.SG	0.0136576	0.00147065	9.28683	1.58947279891421e-20	648894
c_7	Bahrain_EMTylos_SeleucidCharacene.SG	Italy_CasalBertone_RomanImperial.SG	0.0175008	0.00137187	12.7569	2.85458507356743e-37	336457
c_7	Bahrain_EMTylos_SeleucidCharacene.SG	Italy_Sardinia_C.AG	0.0131979	0.00160277	8.23446	1.80372591604509e-16	316072
c_7	Bahrain_EMTylos_SeleucidCharacene.SG	France_MN.AG	0.0133178	0.000810395	16.4338	1.09625483605553e-60	634616
c_7	Bahrain_EMTylos_SeleucidCharacene.SG	France_Calvados_N_Norman.AG	0.0130507	0.00232041	5.62433	1.86224746411811e-08	86155
c_7	Bahrain_EMTylos_SeleucidCharacene.SG	Germany_Roman.SG	0.0157169	0.00158571	9.91159	3.70693077062564e-23	624730
c_7	Bahrain_EMTylos_SeleucidCharacene.SG	France_Gravettian.AG	0.0154755	0.00171794	9.00816	2.09548162193606e-19	297598
c_7	Bahrain_EMTylos_SeleucidCharacene.SG	France_LaClape_LN_EMBA_BellBeakerPossible.SG	0.0168195	0.00129748	12.9632	1.97880401954203e-38	588851
c_7	Bahrain_EMTylos_SeleucidCharacene.SG	Italy_ReginaMargherita_BA.SG	0.0149104	0.00259916	5.73662	9.65873153103513e-09	83376
c_7	Bahrain_EMTylos_SeleucidCharacene.SG	Spain_Gravettian.AG	0.0121811	0.0041894	2.90761	0.00364202	30589
c_7	Bahrain_EMTylos_SeleucidCharacene.SG	France_IA.SG	0.0221959	0.00273426	8.11769	4.75144464169507e-16	76832
c_7	Bahrain_EMTylos_SeleucidCharacene.SG	France_Yonne_IA.SG	0.0158455	0.00182019	8.70539	3.16478985757749e-18	181897
c_7	Bahrain_EMTylos_SeleucidCharacene.SG	France_N.AG	0.0134149	0.000781416	17.1674	4.65459020687701e-66	647083
c_7	Bahrain_EMTylos_SeleucidCharacene.SG	France_N.AG.SG	0.0157642	0.00196415	8.02598	1.00721354356849e-15	134194
c_7	Bahrain_EMTylos_SeleucidCharacene.SG	Belgium_Gravettian.AG	0.0143245	0.00198047	7.23286	4.72927698089751e-13	145244
c_7	Bahrain_EMTylos_SeleucidCharacene.SG	Netherlands_Groningen_Medieval_Saxon.AG	0.0156108	0.000830209	18.8035	7.06938782363679e-79	646341
c_7	Bahrain_EMTylos_SeleucidCharacene.SG	Belgium_Magdalenian.AG	0.00878948	0.00333907	2.63231	0.00848055	51550
c_7	Bahrain_EMTylos_SeleucidCharacene.SG	Belgium_GoyetQ116_1_UP.AG	0.0125398	0.00186322	6.73014	1.69499695940468e-11	316195
c_7	Bahrain_EMTylos_SeleucidCharacene.SG	Belgium_Aurignacian.AG	0.016102	0.0043188	3.72836	0.000192734	25300
c_7	Bahrain_EMTylos_SeleucidCharacene.SG	Germany_EN_LBK.AG	0.013718	0.000771489	17.7813	9.87509701327779e-71	641694
c_7	Bahrain_EMTylos_SeleucidCharacene.SG	IBS.DG	0.0138739	0.000684362	20.2728	2.23672080008395e-91	644436
c_7	Bahrain_EMTylos_SeleucidCharacene.SG	IBS_CanaryIslands.DG	0.0137762	0.00104144	13.228	6.04551840862338e-40	644436
c_7	Bahrain_EMTylos_SeleucidCharacene.SG	Italian_Sardinian.DG	0.0120567	0.00109465	11.0143	3.26183124045134e-28	648644
c_7	Bahrain_EMTylos_SeleucidCharacene.SG	Italian_North.DG	0.014151	0.000731582	19.343	2.33452148467855e-83	649008
c_7	Bahrain_EMTylos_SeleucidCharacene.SG	Basque.DG	0.01464	0.000767222	19.0818	3.57420000683555e-81	649009
c_7	Bahrain_EMTylos_SeleucidCharacene.SG	Hungary_LN_Tisza.SG	0.0140038	0.00135948	10.3008	6.98423688994908e-25	569177
c_7	Bahrain_EMTylos_SeleucidCharacene.SG	Germany_EarlyMedieval_Saxon.AG	0.0149824	0.00115349	12.9887	1.41797472583238e-38	606109
c_7	Bahrain_EMTylos_SeleucidCharacene.SG	Hungary_Conqueror_Commoner.SG	0.0163528	0.000746463	21.9071	2.22339547692065e-106	649050
c_7	Bahrain_EMTylos_SeleucidCharacene.SG	Hungary_MiddleAvar.AG	0.0165471	0.000786378	21.0421	2.69913154782894e-98	648267
c_7	Bahrain_EMTylos_SeleucidCharacene.SG	Germany_Lech_BellBeaker.AG	0.0152296	0.00102612	14.842	7.84205420683014e-50	591774
c_7	Bahrain_EMTylos_SeleucidCharacene.SG	Germany_LBK_EN.SG	0.0128567	0.00159858	8.04258	8.79678879473963e-16	646068
c_7	Bahrain_EMTylos_SeleucidCharacene.SG	Luxembourg_Mesolithic.AG	0.01281	0.00197921	6.4723	9.65248562220841e-11	255201
c_7	Bahrain_EMTylos_SeleucidCharacene.SG	Germany_EBA_Unetice.AG	0.0165569	0.00081208	20.3882	2.12645201452299e-92	646619
c_7	Bahrain_EMTylos_SeleucidCharacene.SG	Germany_CordedWare.AG	0.017995	0.00103558	17.3767	1.23881099954268e-67	627146
c_7	Bahrain_EMTylos_SeleucidCharacene.SG	Germany_BenzigerodeHeimburg_LN.AG	0.0165545	0.00158411	10.4503	1.46015869067071e-25	429960
c_7	Bahrain_EMTylos_SeleucidCharacene.SG	Germany_BellBeaker.AG	0.0155196	0.000780842	19.8755	6.63427204300244e-88	636575
c_7	Bahrain_EMTylos_SeleucidCharacene.SG	Germany_LBA_Halberstadt.AG	0.01477	0.0017217	8.57876	9.59006356576074e-18	529466
c_7	Bahrain_EMTylos_SeleucidCharacene.SG	Germany_LN_Alberstedt.AG	0.0157008	0.0015864	9.89714	4.28352914411539e-23	593809
c_7	Bahrain_EMTylos_SeleucidCharacene.SG	Germany_N.AG	0.0102723	0.00273415	3.75702	0.000171949	64391
c_7	Bahrain_EMTylos_SeleucidCharacene.SG	Germany_MN_Esperstedt.AG	0.0147145	0.00155885	9.43937	3.75042640640432e-21	618898
c_7	Bahrain_EMTylos_SeleucidCharacene.SG	Hungary_EN_Starcevo_1.AG	0.0140774	0.00120765	11.6568	2.11745237245918e-31	496280
c_7	Bahrain_EMTylos_SeleucidCharacene.SG	Hungary_MN_LBK.AG	0.0123292	0.000997334	12.3621	4.19003679919563e-35	571232
c_7	Bahrain_EMTylos_SeleucidCharacene.SG	Spain_C.AG	0.0137269	0.000798071	17.2001	2.64908658161433e-66	638243
c_7	Bahrain_EMTylos_SeleucidCharacene.SG	Hungary_LN_Tisza.AG	0.0142807	0.00126003	11.3337	8.93833946248358e-30	563867
c_7	Bahrain_EMTylos_SeleucidCharacene.SG	Germany_LN_Karsdorf.AG	0.0220747	0.00259921	8.49286	2.01620842464096e-17	93875
c_7	Bahrain_EMTylos_SeleucidCharacene.SG	Germany_MN_Salzmuende.AG	0.017727	0.0024492	7.23785	4.55863152027665e-13	81397
c_7	Bahrain_EMTylos_SeleucidCharacene.SG	Germany_MN_Baalberge.AG	0.0132241	0.00153652	8.60653	7.53078732590819e-18	307558
c_7	Bahrain_EMTylos_SeleucidCharacene.SG	NorthMacedonia_N.AG	0.012128	0.00160902	7.53754	4.78915851127217e-14	473475
c_7	Bahrain_EMTylos_SeleucidCharacene.SG	Portugal_C.AG	0.013396	0.000958762	13.9721	2.30606000090623e-44	593402
c_7	Bahrain_EMTylos_SeleucidCharacene.SG	NorthMacedonia_Classical_Hellenistic.AG	0.0148675	0.00123178	12.0699	1.52264878061366e-33	510268
c_7	Bahrain_EMTylos_SeleucidCharacene.SG	France_EBA.AG	0.0152682	0.000958223	15.9338	3.68986884853302e-57	594367
c_7	Bahrain_EMTylos_SeleucidCharacene.SG	France_MBA.AG	0.0145018	0.00162247	8.9381	3.95922751337544e-19	462127
c_7	Bahrain_EMTylos_SeleucidCharacene.SG	Hungary_MN_AVK.AG	0.0129124	0.000746101	17.3066	4.19733962167041e-67	634510
c_7	Bahrain_EMTylos_SeleucidCharacene.SG	Italy_Sardinia_LBA.AG	0.0136981	0.00103285	13.2625	3.81895736626263e-40	575183
c_7	Bahrain_EMTylos_SeleucidCharacene.SG	Italy_Sardinia_IA_1.AG	0.0154277	0.00168847	9.13711	6.41451599824478e-20	378893
c_7	Bahrain_EMTylos_SeleucidCharacene.SG	Italy_Sicily_LBA.AG	0.0134591	0.00109183	12.3271	6.47126838227368e-35	550093
c_7	Bahrain_EMTylos_SeleucidCharacene.SG	NorthMacedonia_IA.AG	0.013968	0.000857552	16.2882	1.19671843568526e-59	610620
c_7	Bahrain_EMTylos_SeleucidCharacene.SG	NorthMacedonia_Classical_Hellenistic_o.AG	0.0133048	0.00171982	7.73615	1.02472197850513e-14	429181
c_7	Bahrain_EMTylos_SeleucidCharacene.SG	Spain_Medieval.AG	0.0153102	0.00111026	13.7898	2.93696014368469e-43	481898
c_7	Bahrain_EMTylos_SeleucidCharacene.SG	Spain_Cariguela_UP.AG	0.0136152	0.0018748	7.26223	3.80760007793529e-13	263168
c_7	Bahrain_EMTylos_SeleucidCharacene.SG	Italy_Sicily_Himera_480BCE_NEurope.AG	0.0199808	0.00141315	14.1392	2.17723308167996e-45	427913
c_7	Bahrain_EMTylos_SeleucidCharacene.SG	Italy_Sicily_Himera_480BCE_Sarmatian.AG	0.0168348	0.00141349	11.9101	1.0485827218437e-32	454154
c_7	Bahrain_EMTylos_SeleucidCharacene.SG	Italy_Sicily_Himera_480BCE_Greek.AG	0.0146698	0.000923584	15.8835	8.24003013089966e-57	588296
c_7	Bahrain_EMTylos_SeleucidCharacene.SG	Italy_Sicily_Himera_480BCE_Balkan.AG	0.016444	0.00133094	12.3551	4.56973049134009e-35	448526
c_7	Bahrain_EMTylos_SeleucidCharacene.SG	Italy_Sicily_Himera_480BCE_Caucasus.AG	0.0215783	0.00180583	11.9492	6.55450998958965e-33	334462
c_7	Bahrain_EMTylos_SeleucidCharacene.SG	Italy_Sicily_EBA.AG	0.0121222	0.000896634	13.5197	1.19740164106094e-41	589446
c_7	Bahrain_EMTylos_SeleucidCharacene.SG	Portugal_LN_Megalithic.AG	0.0161204	0.00185447	8.69275	3.53777592207033e-18	259992
c_7	Bahrain_EMTylos_SeleucidCharacene.SG	Netherlands_MBA_LBA.AG	0.016312	0.00144429	11.2941	1.40272681461764e-29	451238
c_7	Bahrain_EMTylos_SeleucidCharacene.SG	Netherlands_ERoman.AG	0.0188149	0.00413457	4.55064	5.34841709744397e-06	25210
c_7	Bahrain_EMTylos_SeleucidCharacene.SG	Hungary_EIA_Prescythian_Mezocsat.AG	0.0129709	0.00096055	13.5036	1.48824257317645e-41	566339
c_7	Bahrain_EMTylos_SeleucidCharacene.SG	Austria_IA_LaTene.AG	0.0137384	0.0010863	12.6469	1.16326856826949e-36	553731
c_7	Bahrain_EMTylos_SeleucidCharacene.SG	Netherlands_LBA.AG	0.0144157	0.00128253	11.2401	2.59179174430872e-29	497347
c_7	Bahrain_EMTylos_SeleucidCharacene.SG	Netherlands_MBA.AG	0.0156023	0.000916814	17.0179	6.0490825099558e-65	606200
c_7	Bahrain_EMTylos_SeleucidCharacene.SG	Spain_Visigoth.AG	0.016736	0.00107825	15.5215	2.48325013121565e-54	484094
c_7	Bahrain_EMTylos_SeleucidCharacene.SG	Spain_EIA_Tartessian.AG	0.0153088	0.00191328	8.00136	1.23057054350357e-15	208221
c_7	Bahrain_EMTylos_SeleucidCharacene.SG	Spain_MBA.AG	0.0130159	0.00106744	12.1936	3.36356072972182e-34	576607
c_7	Bahrain_EMTylos_SeleucidCharacene.SG	Italy_Sardinia_LateAntiquity.AG	0.00824635	0.00212214	3.88586	0.000101967	144144
c_7	Bahrain_EMTylos_SeleucidCharacene.SG	Italy_Sardinia_EarlyMedieval.AG	0.01663	0.00349448	4.75894	1.94609542929138e-06	43835
c_7	Bahrain_EMTylos_SeleucidCharacene.SG	Spain_IA.AG	0.0135743	0.0009621	14.1091	3.33966544224781e-45	583987
c_7	Bahrain_EMTylos_SeleucidCharacene.SG	Spain_Islamic.AG	0.0130414	0.000997862	13.0694	4.92800856658979e-39	549353
c_7	Bahrain_EMTylos_SeleucidCharacene.SG	Spain_IA_Tartessian.AG	0.00615235	0.00447618	1.37446	0.169298	22322
c_7	Bahrain_EMTylos_SeleucidCharacene.SG	Spain_EBA.AG	0.0147808	0.000822978	17.9602	3.99434578512418e-72	628558
c_7	Bahrain_EMTylos_SeleucidCharacene.SG	Netherlands_LNB_BellBeaker.AG	0.0161496	0.000939382	17.1917	3.06173695957237e-66	583515
c_7	Bahrain_EMTylos_SeleucidCharacene.SG	Netherlands_EIA.AG	0.0172942	0.00219044	7.89532	2.89567644292385e-15	134698
c_7	Bahrain_EMTylos_SeleucidCharacene.SG	Netherlands_MIA_LIA.AG	0.0175198	0.00151449	11.5681	5.98026019689713e-31	290472
c_7	Bahrain_EMTylos_SeleucidCharacene.SG	Netherlands_LNB_EBA_BellBeaker.AG	0.0149137	0.00133157	11.2001	4.07486398892776e-29	509379
c_7	Bahrain_EMTylos_SeleucidCharacene.SG	Italy_Sicily_IA_Sicani.AG	0.0169736	0.00153788	11.037	2.53345263595427e-28	292706
c_7	Bahrain_EMTylos_SeleucidCharacene.SG	Italy_Sicily_IA.AG	0.0145866	0.000739295	19.7304	1.18253319391005e-86	628013
c_7	Bahrain_EMTylos_SeleucidCharacene.SG	France_SouthEast_IA2.AG	0.0156142	0.00106432	14.6707	9.93810416594498e-49	539864
c_7	Bahrain_EMTylos_SeleucidCharacene.SG	France_Occitanie_MN.AG	0.0111825	0.00475384	2.35231	0.0186572	19781
c_7	Bahrain_EMTylos_SeleucidCharacene.SG	France_BellBeaker.AG	0.0165182	0.00127319	12.9739	1.72062573447153e-38	472449
c_7	Bahrain_EMTylos_SeleucidCharacene.SG	Germany_Medieval_Jewish.AG	0.0138898	0.000755251	18.3909	1.55308293687615e-75	626687
c_7	Bahrain_EMTylos_SeleucidCharacene.SG	Austria_EN_LBK.AG	0.0147753	0.00113729	12.9916	1.36511090412008e-38	559929
c_7	Bahrain_EMTylos_SeleucidCharacene.SG	Italy_Sardinia_C_MonteClaro.AG	0.0120243	0.00103944	11.5681	5.98126349473358e-31	560367
c_7	Bahrain_EMTylos_SeleucidCharacene.SG	Hungary_LN_Lengyel.AG	0.0126512	0.00102235	12.3747	3.58292946966508e-35	566008
c_7	Bahrain_EMTylos_SeleucidCharacene.SG	Hungary_MN_LBK.DG	0.0126026	0.00141574	8.9018	5.49467673708287e-19	644421
c_7	Bahrain_EMTylos_SeleucidCharacene.SG	Hungary_N_Koros.AG	0.0118523	0.00113437	10.4484	1.49084810664498e-25	512907
c_7	Bahrain_EMTylos_SeleucidCharacene.SG	Hungary_LateC_Baden.AG	0.0139278	0.000821909	16.9457	2.07156928829721e-64	620110
c_7	Bahrain_EMTylos_SeleucidCharacene.SG	Hungary_MN_AVK_Bukk.AG	0.0160579	0.00153304	10.4745	1.13111563165233e-25	458655
c_7	Bahrain_EMTylos_SeleucidCharacene.SG	Hungary_EBA_Mako.AG	0.0126835	0.00170907	7.42127	1.16000446379627e-13	443835
c_7	Bahrain_EMTylos_SeleucidCharacene.SG	France_N_BA.AG	0.0134702	0.00165828	8.12298	4.54868546409555e-16	434738
c_7	Bahrain_EMTylos_SeleucidCharacene.SG	Hungary_LBA_EIA_Piliny_Kyjatice.AG	0.0159267	0.0016893	9.42797	4.18088609999651e-21	377627
c_7	Bahrain_EMTylos_SeleucidCharacene.SG	Hungary_EN_Koros.AG	0.0131253	0.00112275	11.6904	1.42761842474436e-31	584923
c_7	Bahrain_EMTylos_SeleucidCharacene.SG	Austria_Medieval.TW	0.0140095	0.00160473	8.73012	2.54410755512192e-18	630345
c_7	Bahrain_EMTylos_SeleucidCharacene.SG	Germany_MN.AG	0.0170025	0.00257224	6.61	3.84307931196823e-11	94129
c_7	Bahrain_EMTylos_SeleucidCharacene.SG	Germany_Blatterhohle_MN.AG	0.0116949	0.00130878	8.93574	4.04452669772398e-19	543261
c_7	Bahrain_EMTylos_SeleucidCharacene.SG	Austria_Gravettian.AG	0.0129141	0.00157796	8.18406	2.74447105385111e-16	408959
c_7	Bahrain_EMTylos_SeleucidCharacene.SG	Austria_Gravettian.AG.BY	0.0136083	0.00230472	5.90456	3.53587328456977e-09	125619
c_7	Bahrain_EMTylos_SeleucidCharacene.SG	Italy_Sardinia_N.AG	0.0130104	0.00093006	13.9887	1.82613878261402e-44	587483
c_7	Bahrain_EMTylos_SeleucidCharacene.SG	Italy_Sardinia_MBA.AG	0.0139963	0.00125062	11.1915	4.48697540253825e-29	512877
c_7	Bahrain_EMTylos_SeleucidCharacene.SG	Italy_Sardinia_IA_2.AG	0.017501	0.00181303	9.6529	4.77848759918119e-22	309236
c_7	Bahrain_EMTylos_SeleucidCharacene.SG	France_BA_GalloRoman.AG	0.0193829	0.00450579	4.30178	1.69434894786133e-05	26799
c_7	Bahrain_EMTylos_SeleucidCharacene.SG	France_GrandEst_EBA.AG	0.0167126	0.00188569	8.86283	7.80070144541353e-19	249039
c_7	Bahrain_EMTylos_SeleucidCharacene.SG	ChannelIslands_LN.AG	0.0134804	0.00148179	9.09734	9.25718553166875e-20	351225
c_7	Bahrain_EMTylos_SeleucidCharacene.SG	ChannelIslands_IA.AG	0.0125438	0.00162728	7.70847	1.27332443701407e-14	262205
c_7	Bahrain_EMTylos_SeleucidCharacene.SG	ChannelIslands_MN.AG	0.0124804	0.00153328	8.1397	3.9626365757558e-16	421939
c_7	Bahrain_EMTylos_SeleucidCharacene.SG	Hungary_Transtisza_LateEarlyAvar.AG	0.0163177	0.00119213	13.6879	1.19934929956352e-42	554004
c_7	Bahrain_EMTylos_SeleucidCharacene.SG	Hungary_Transtisza_Maros_EarlyAvar.AG	0.0129821	0.0015898	8.16588	3.19094193576934e-16	419202
c_7	Bahrain_EMTylos_SeleucidCharacene.SG	Hungary_NorthHungaryMountains_LateEarlyAvar.AG	0.0142983	0.00113166	12.6348	1.35688841624727e-36	518352
c_7	Bahrain_EMTylos_SeleucidCharacene.SG	Hungary_SouthTransdanubia_LateEarlyAvar.AG	0.0153121	0.00164068	9.33281	1.03097457296856e-20	365866
c_7	Bahrain_EMTylos_SeleucidCharacene.SG	France_BA.AG	0.00668488	0.00360384	1.85493	0.063606	42446
c_7	Bahrain_EMTylos_SeleucidCharacene.SG	Hungary_MN.AG	0.0124079	0.00148218	8.37138	5.69460177619327e-17	437637
c_7	Bahrain_EMTylos_SeleucidCharacene.SG	Italy_Sicily_Himera_480BCE.AG	0.0119785	0.00279943	4.2789	1.87815795248139e-05	72980
c_7	Bahrain_EMTylos_SeleucidCharacene.SG	Hungary_MN_ALBK.AG	0.0151174	0.00136151	11.1034	1.20713115268591e-28	459665
c_7	Bahrain_EMTylos_SeleucidCharacene.SG	Netherlands_LIA.AG	0.0149975	0.00170251	8.80909	1.26160994560638e-18	341190
c_7	Bahrain_EMTylos_SeleucidCharacene.SG	Italy_Sicily_Himera_409BCE.AG	0.0159518	0.00102718	15.5297	2.18564305389684e-54	572222
c_7	Bahrain_EMTylos_SeleucidCharacene.SG	Italy_Sicily_Himera_GenPop.AG	0.0173799	0.00319074	5.44697	5.12346358387825e-08	47036
c_7	Bahrain_EMTylos_SeleucidCharacene.SG	Hungary_MN_Szakalhat.AG	0.0121247	0.00160376	7.56014	4.02643213734736e-14	369725
c_7	Bahrain_EMTylos_SeleucidCharacene.SG	Hungary_IA_LaTene.AG	0.0151646	0.000786708	19.2761	8.53277886768504e-83	629943
c_7	Bahrain_EMTylos_SeleucidCharacene.SG	Hungary_Tiszaregion_EarlyAvar.AG	0.0138167	0.00135488	10.1977	2.02956362705964e-24	410319
c_7	Bahrain_EMTylos_SeleucidCharacene.SG	Hungary_EIA_Hallstatt.AG	0.0134534	0.00168752	7.97229	1.55765720934965e-15	435179
c_7	Bahrain_EMTylos_SeleucidCharacene.SG	France_LN.AG	0.0136861	0.00215027	6.36486	1.95472708827181e-10	141149
c_7	Bahrain_EMTylos_SeleucidCharacene.SG	Hungary_LaTene.AG	0.0140537	0.0010368	13.5549	7.41186229049949e-42	569480
c_7	Bahrain_EMTylos_SeleucidCharacene.SG	Hungary_EN_Starcevo_2.AG	0.011732	0.001278	9.17997	4.31219160397287e-20	476295
c_7	Bahrain_EMTylos_SeleucidCharacene.SG	Hungary_MN_Vinca.AG	0.0145255	0.0011729	12.3843	3.18026647675213e-35	507838
c_7	Bahrain_EMTylos_SeleucidCharacene.SG	Hungary_LN_Sopot.AG	0.0117064	0.00131241	8.91977	4.6724313559337e-19	388475
c_7	Bahrain_EMTylos_SeleucidCharacene.SG	Hungary_C_Balaton_Lasinja.AG	0.0122251	0.00104165	11.7362	8.31416999139121e-32	571759
c_7	Bahrain_EMTylos_SeleucidCharacene.SG	France_GrandEst_IA2.AG	0.016115	0.000930834	17.3124	3.79017178469627e-67	603695
c_7	Bahrain_EMTylos_SeleucidCharacene.SG	Spain_LIA.AG	0.0136438	0.00136621	9.98661	1.74445497501115e-23	363707
c_7	Bahrain_EMTylos_SeleucidCharacene.SG	Netherlands_MBA_lc.AG	0.0409205	0.0105261	3.88754	0.000101267	3933
c_7	Bahrain_EMTylos_SeleucidCharacene.SG	Netherlands_EBA.AG	0.0157926	0.00126009	12.5329	4.93272822640796e-36	492476
c_7	Bahrain_EMTylos_SeleucidCharacene.SG	Italy_Sicily_Himera_Classical_1.AG	0.0185359	0.00290574	6.37909	1.78148212302789e-10	64412
c_7	Bahrain_EMTylos_SeleucidCharacene.SG	Spain_LBA.AG	0.0144155	0.00142037	10.1491	3.34389357693533e-24	300408
c_7	Bahrain_EMTylos_SeleucidCharacene.SG	Hungary_LBA_Halva.AG	0.0141898	0.00162165	8.75023	2.12918791850293e-18	314465
c_7	Bahrain_EMTylos_SeleucidCharacene.SG	Hungary_MBA_Fuzesabony.AG	0.0165592	0.0017431	9.49985	2.10189876398958e-21	294790
c_7	Bahrain_EMTylos_SeleucidCharacene.SG	Hungary_LBA.AG	0.0143618	0.00109719	13.0896	3.77753917962929e-39	559560
c_7	Bahrain_EMTylos_SeleucidCharacene.SG	Hungary_IA_Scythian.AG	0.016653	0.00203012	8.20298	2.3449790335075e-16	149025
c_7	Bahrain_EMTylos_SeleucidCharacene.SG	Hungary_Transtisza_Roman_Sarmation.AG	0.0166002	0.00163666	10.1427	3.57036478721235e-24	475063
c_7	Bahrain_EMTylos_SeleucidCharacene.SG	Hungary_N_LateAVK.AG	0.0129463	0.00126779	10.2117	1.75741468344034e-24	485661
c_7	Bahrain_EMTylos_SeleucidCharacene.SG	Hungary_N_LBK.AG	0.0131371	0.00167309	7.85203	4.09347604738093e-15	398901
c_7	Bahrain_EMTylos_SeleucidCharacene.SG	Hungary_EarlyC_Tiszapolgar.AG	0.0138137	0.00144634	9.55084	1.28654198046529e-21	313825
c_7	Bahrain_EMTylos_SeleucidCharacene.SG	Hungary_MN_ALBK_Szakalhat.AG	0.0143294	0.00148841	9.62727	6.13393470175459e-22	304549
c_7	Bahrain_EMTylos_SeleucidCharacene.SG	Hungary_EBA_BellBeaker.AG	0.0146955	0.000829869	17.7082	3.62433696195982e-70	614193
c_7	Bahrain_EMTylos_SeleucidCharacene.SG	Hungary_MN_AVK_Tiszadob.AG	0.0130236	0.00113028	11.5224	1.01715112569932e-30	520145
c_7	Bahrain_EMTylos_SeleucidCharacene.SG	Hungary_MN_AVK_Szatmar.AG	0.0133755	0.00159249	8.39916	4.49673723076275e-17	414495
c_7	Bahrain_EMTylos_SeleucidCharacene.SG	Austria_N_LBK.AG	0.0120352	0.000741028	16.2412	2.57977373425199e-59	640562
c_7	Bahrain_EMTylos_SeleucidCharacene.SG	NorthMacedonia_Medieval.AG	0.0164531	0.00173855	9.46371	2.97211937673106e-21	379492
c_7	Bahrain_EMTylos_SeleucidCharacene.SG	Hungary_EIA.AG	0.0144064	0.0012291	11.7211	9.93646244831429e-32	522216
c_7	Bahrain_EMTylos_SeleucidCharacene.SG	Hungary_LBA_IA.AG	0.0100469	0.00737433	1.36242	0.173066	8296
c_7	Bahrain_EMTylos_SeleucidCharacene.SG	ChannelIslands_EIA.AG	0.0184407	0.00222626	8.28329	1.19815659824211e-16	144178
c_7	Bahrain_EMTylos_SeleucidCharacene.SG	ChannelIslands_LIA_LaTene.AG	0.0139239	0.00284443	4.89514	9.82357282541997e-07	72972
c_7	Bahrain_EMTylos_SeleucidCharacene.SG	Hungary_MN_AVK_Szakalhat.AG	0.0122921	0.0013604	9.03564	1.63047916686914e-19	339559
c_7	Bahrain_EMTylos_SeleucidCharacene.SG	Hungary_LateC_Protoboleraz.AG	0.0144808	0.00100759	14.3717	7.78581526160127e-47	595380
c_7	Bahrain_EMTylos_SeleucidCharacene.SG	Hungary_EarlyC_Tiszapolgar_Bodrogkeresztur.AG	0.0135322	0.00159734	8.47167	2.41898861183127e-17	469612
c_7	Bahrain_EMTylos_SeleucidCharacene.SG	Hungary_EN_Starcevo.TW	0.0139427	0.00161247	8.64682	5.29521195917936e-18	538176
c_7	Bahrain_EMTylos_SeleucidCharacene.SG	Hungary_EN.TW	0.0127358	0.00160754	7.92251	2.3275912244192e-15	564098
c_7	Bahrain_EMTylos_SeleucidCharacene.SG	Hungary_MN_LBK.TW	0.0096255	0.00154048	6.24838	4.14727629834704e-10	545443
c_7	Bahrain_EMTylos_SeleucidCharacene.SG	Hungary_MN_ALBK.TW	0.0148341	0.0012402	11.9611	5.68230891811497e-33	559229
c_7	Bahrain_EMTylos_SeleucidCharacene.SG	Austria_N_LBK.TW	0.0128796	0.000846279	15.2191	2.64248039046041e-52	646714
c_7	Bahrain_EMTylos_SeleucidCharacene.SG	Italy_Sicily_MBA_o2.AG	0.0126445	0.00166849	7.57843	3.49764750200693e-14	495867
c_7	Bahrain_EMTylos_SeleucidCharacene.SG	Hungary_MN_AVK_Szatmar_o.AG	0.011122	0.00226565	4.90897	9.15558398891781e-07	135658
c_7	Bahrain_EMTylos_SeleucidCharacene.SG	Spain_Visigoth_Granada.AG	0.0134363	0.00100207	13.4085	5.38917488391e-41	532158
c_7	Bahrain_EMTylos_SeleucidCharacene.SG	Italy_Sardinia_EBA.AG	0.0133254	0.00086781	15.3552	3.26975102582762e-53	633332
c_7	Bahrain_EMTylos_SeleucidCharacene.SG	Spain_IA_Celt.AG	0.0136717	0.00128559	10.6346	2.05637277923952e-26	522086
c_7	Bahrain_EMTylos_SeleucidCharacene.SG	Spain_IA_Celt.DG	0.0135841	0.00145883	9.31161	1.25908297209075e-20	643390
c_7	Bahrain_EMTylos_SeleucidCharacene.SG	Spain_IA_Celt.SG	0.0143207	0.00154907	9.24475	2.35795424307541e-20	648553
c_7	Bahrain_EMTylos_SeleucidCharacene.SG	Spain_Visigoth_Barcelona.AG	0.014963	0.00150109	9.96808	2.10245723875118e-23	262086
c_7	Bahrain_EMTylos_SeleucidCharacene.SG	Spain_NazariPeriod_Muslim.AG	0.0114504	0.00108679	10.536	5.89569835128246e-26	506168
c_7	Bahrain_EMTylos_SeleucidCharacene.SG	France_EBA_BellBeaker.AG	0.0146054	0.00125076	11.6772	1.6666755263638e-31	477043
c_7	Bahrain_EMTylos_SeleucidCharacene.SG	Spain_Roman.AG	0.015571	0.00156515	9.94857	2.55832725314993e-23	465135
c_7	Bahrain_EMTylos_SeleucidCharacene.SG	Italy_Sicily_MN.AG	0.0135848	0.000914729	14.8512	6.83718880508987e-50	624152
c_7	Bahrain_EMTylos_SeleucidCharacene.SG	Netherlands_BellBeaker.AG	0.0167108	0.00158039	10.5739	3.93762430591105e-26	288914
c_7	Bahrain_EMTylos_SeleucidCharacene.SG	Italy_Sicily_MBA_o3.AG	0.0145035	0.00162598	8.91989	4.66743615081363e-19	439001
c_7	Bahrain_EMTylos_SeleucidCharacene.SG	Hungary_MN_AVK_Esztar.AG	0.0159349	0.00281841	5.65388	1.56867090395387e-08	59436
c_7	Bahrain_EMTylos_SeleucidCharacene.SG	Portugal_LN_C.AG	0.0125571	0.00159577	7.86898	3.57545359045798e-15	481686
c_7	Bahrain_EMTylos_SeleucidCharacene.SG	France_MN_1.AG	0.0129429	0.00116661	11.0945	1.33373610671621e-28	545587
c_7	Bahrain_EMTylos_SeleucidCharacene.SG	Spain_EBA_Mallorca.AG	0.016929	0.0021232	7.97334	1.54445482146729e-15	150691
c_7	Bahrain_EMTylos_SeleucidCharacene.SG	Spain_Formentera_MBA.AG	0.0137911	0.00160088	8.61473	7.01075421839646e-18	420546
c_7	Bahrain_EMTylos_SeleucidCharacene.SG	Italy_Sicily_BellBeaker.AG	0.0224912	0.00574329	3.91608	8.99992871174215e-05	13659
c_7	Bahrain_EMTylos_SeleucidCharacene.SG	Switzerland_BellBeaker.AG	0.0134945	0.00197176	6.84389	7.70725248671779e-12	151151
c_7	Bahrain_EMTylos_SeleucidCharacene.SG	Hungary_EBA_Protonagyrev.AG	0.0127971	0.00150967	8.47673	2.31607615991698e-17	443878
c_7	Bahrain_EMTylos_SeleucidCharacene.SG	Spain_EBA_Africa.AG	0.0195161	0.00191205	10.2069	1.84657342448095e-24	218950
c_7	Bahrain_EMTylos_SeleucidCharacene.SG	NorthMacedonia_BA.AG	0.0168917	0.00159658	10.5799	3.69246484626959e-26	472741
c_7	Bahrain_EMTylos_SeleucidCharacene.SG	Spain_Islamic_Almohade.AG	0.0147769	0.00173595	8.51231	1.7050267376778e-17	279933
c_7	Bahrain_EMTylos_SeleucidCharacene.SG	Spain_Islamic_Zira.AG	0.0129573	0.00119757	10.8196	2.77880305184954e-27	540308
c_7	Bahrain_EMTylos_SeleucidCharacene.SG	Spain_Islamic_Emirate.AG	0.0165238	0.00344678	4.79397	1.63508977608185e-06	40849
c_7	Bahrain_EMTylos_SeleucidCharacene.SG	Spain_Carolingian.AG	0.0162197	0.00144609	11.2162	3.39436785455784e-29	262419
c_7	Bahrain_EMTylos_SeleucidCharacene.SG	Portugal_LBA.AG	0.0225387	0.0040817	5.52189	3.35375683876596e-08	27731
c_7	Bahrain_EMTylos_SeleucidCharacene.SG	Portugal_EBA.AG	0.0201125	0.00247808	8.11616	4.81160497856822e-16	80826
c_7	Bahrain_EMTylos_SeleucidCharacene.SG	Portugal_MBA.AG	0.0153852	0.00466527	3.29781	0.000974434	20288
c_7	Bahrain_EMTylos_SeleucidCharacene.SG	Spain_NazariPeriod_LateMuslim.AG	0.0137783	0.00199352	6.91154	4.79407858111941e-12	137823
c_7	Bahrain_EMTylos_SeleucidCharacene.SG	Spain_Classical_Greek_Iberian.AG	0.0145424	0.00130043	11.1828	4.95093964788615e-29	533561
c_7	Bahrain_EMTylos_SeleucidCharacene.SG	Spain_LateArchaic_Classical_Hellenistic_Greek_Iberian.AG	0.0150326	0.0024129	6.2301	4.6614828600446e-10	75478
c_7	Bahrain_EMTylos_SeleucidCharacene.SG	Spain_LateArchaic_Greek_Iberian.AG	0.0153467	0.00498039	3.08143	0.00206008	17500
c_7	Bahrain_EMTylos_SeleucidCharacene.SG	Hungary_EarlyArpadian.SG	0.0158916	0.000781416	20.337	6.05661488091056e-92	649042
c_7	Bahrain_EMTylos_SeleucidCharacene.SG	Germany_AltInden_EarlyMedieval_Saxon.AG	0.0158547	0.00085636	18.5141	1.59028858064961e-76	625220
c_7	Bahrain_EMTylos_SeleucidCharacene.SG	Italy_Sardinia_EBA_Nuragic.AG	0.0150843	0.00168277	8.96396	3.13230137581832e-19	467787
c_7	Bahrain_EMTylos_SeleucidCharacene.SG	Germany_Issendorf_EarlyMedieval_Saxon.AG	0.0162347	0.00167718	9.67973	3.67681385973466e-22	222276
c_7	Bahrain_EMTylos_SeleucidCharacene.SG	Italy_Tarquinia_Etruscan.SG	0.0153213	0.000937777	16.3379	5.30749853628323e-60	648574
c_7	Bahrain_EMTylos_SeleucidCharacene.SG	France_GrandEst_IA1.SG	0.0134473	0.00140728	9.55548	1.23009229195759e-21	321154
c_7	Bahrain_EMTylos_SeleucidCharacene.SG	Hungary_LateAvar.AG	0.0161851	0.000775179	20.8792	8.28470255566845e-97	648883
c_7	Bahrain_EMTylos_SeleucidCharacene.SG	Hungary_MiddleLateAvar.AG	0.0157143	0.000835719	18.8033	7.09167686466868e-79	647756
c_7	Bahrain_EMTylos_SeleucidCharacene.SG	Hungary_Avar.AG	0.0159817	0.000710591	22.4907	5.1174399512245e-112	648691
c_7	Bahrain_EMTylos_SeleucidCharacene.SG	Germany_Wartberg_LN.SG	0.0132364	0.000806114	16.42	1.37458148204687e-60	649049
c_7	Bahrain_EMTylos_SeleucidCharacene.SG	Hungary_EarlyAvar.AG	0.0164265	0.000810395	20.2697	2.38015383313954e-91	647810
c_7	Bahrain_EMTylos_SeleucidCharacene.SG	Hungary_MidAvar_Elite.SG	0.0180047	0.00195293	9.21935	2.98900132767574e-20	238986
c_7	Bahrain_EMTylos_SeleucidCharacene.SG	Hungary_LateEarlyAvar_Elite.SG	0.0136404	0.00133063	10.2511	1.16999627043742e-24	597095
c_7	Bahrain_EMTylos_SeleucidCharacene.SG	Hungary_MidLateEarlyAvar_Elite.SG	0.0167962	0.00176837	9.4981	2.13747933573331e-21	368713
c_7	Bahrain_EMTylos_SeleucidCharacene.SG	Austria_Kleinhadersdorf_LBK_EN.SG	0.0132872	0.00155595	8.53962	1.34667556434028e-17	648973
c_7	Bahrain_EMTylos_SeleucidCharacene.SG	FrenchAlps_LPSP.SG	0.0164093	0.00146685	11.1868	4.73339554886614e-29	334743
c_7	Bahrain_EMTylos_SeleucidCharacene.SG	France_EN_MN.AG	0.0131514	0.00109912	11.9654	5.39293524456009e-33	539861
c_7	Bahrain_EMTylos_SeleucidCharacene.SG	Germany_Liebenau_EarlyMedieval_Saxon.AG	0.0190595	0.00214957	8.86666	7.53712409110796e-19	116578
c_7	Bahrain_EMTylos_SeleucidCharacene.SG	Portugal_MN.SG	0.0143677	0.000938573	15.308	6.75735493001916e-53	649023
c_7	Bahrain_EMTylos_SeleucidCharacene.SG	Spain_LaHorna_BA_1d.LHO001.AG	0.0147897	0.00160395	9.22077	2.94976202689285e-20	410455
c_7	Bahrain_EMTylos_SeleucidCharacene.SG	Spain_SE_Iberia_BA_Valencian.AG	0.0136861	0.000971223	14.0917	4.27381626409736e-45	579544
c_7	Bahrain_EMTylos_SeleucidCharacene.SG	France_Magdalenian.AG	0.0147177	0.00226368	6.50166	7.94364007181844e-11	116269
c_7	Bahrain_EMTylos_SeleucidCharacene.SG	France_Solutrean.AG	0.0222459	0.0062246	3.57387	0.000351747	11734
c_7	Bahrain_EMTylos_SeleucidCharacene.SG	Italy_LaSassa_CA.SG	0.0140274	0.00149503	9.3827	6.43041557129223e-21	472387
c_7	Bahrain_EMTylos_SeleucidCharacene.SG	Luxembourg_Mesolithic.DG	0.0133479	0.00158116	8.44186	3.12320208383979e-17	648758
c_7	Bahrain_EMTylos_SeleucidCharacene.SG	Italy_Sicily_Epigravettian.SG	0.0144573	0.00190229	7.59992	2.96315624808435e-14	274313
c_7	Bahrain_EMTylos_SeleucidCharacene.SG	Italy_N_EBA.AG	0.0112164	0.00160891	6.97144	3.13708421778619e-12	491875
c_7	Bahrain_EMTylos_SeleucidCharacene.SG	Italy_N_EBA_alt.AG	0.0119071	0.00182013	6.54189	6.0747326245676e-11	276526
c_7	Bahrain_EMTylos_SeleucidCharacene.SG	Italy_Tuscany_Grosseto_Imperial.AG	0.0120767	0.00192513	6.27322	3.53661372729106e-10	199310
c_7	Bahrain_EMTylos_SeleucidCharacene.SG	France_MasRouge_LN_Ferrieres.SG	0.0179137	0.00238661	7.50593	6.09953061795295e-14	109635
c_7	Bahrain_EMTylos_SeleucidCharacene.SG	Netherlands_Friesland_Medieval_Saxon.AG	0.0145259	0.00102931	14.1123	3.18817412683726e-45	625608
c_7	Bahrain_EMTylos_SeleucidCharacene.SG	Netherlands_Friesland_Medieval_Saxon.SG	0.0131421	0.00160975	8.16407	3.23914365287718e-16	611190
c_7	Bahrain_EMTylos_SeleucidCharacene.SG	Spain_MolinosPapel_Early_Argar.AG	0.0127257	0.0016152	7.87872	3.30754006246052e-15	265925
c_7	Bahrain_EMTylos_SeleucidCharacene.SG	France_HautsDeFrance_EN.SG	0.0124587	0.0025451	4.8952	9.82062342466694e-07	89904
c_7	Bahrain_EMTylos_SeleucidCharacene.SG	Spain_NE_Iberia_BA.AG	0.0154804	0.00223527	6.9255	4.34444768892375e-12	117407
c_7	Bahrain_EMTylos_SeleucidCharacene.SG	Spain_Solutrean.AG	0.0112599	0.00247309	4.55297	5.28932974044428e-06	117181
c_7	Bahrain_EMTylos_SeleucidCharacene.SG	Spain_Segorbe_Medieval_Islamic.SG	0.0122974	0.00313631	3.92098	8.81909948028838e-05	54783
c_7	Bahrain_EMTylos_SeleucidCharacene.SG	Ibiza_Punic.SG	0.0121814	0.00194316	6.26886	3.63690419957819e-10	197299
c_7	Bahrain_EMTylos_SeleucidCharacene.SG	Italy_Sardinia_IA_Punic_2.AG	0.0137084	0.00123758	11.0767	1.6270969025164e-28	552012
c_7	Bahrain_EMTylos_SeleucidCharacene.SG	Switzerland_EBA_2.AG	0.0172562	0.000930337	18.5483	8.41197157423325e-77	593102
c_7	Bahrain_EMTylos_SeleucidCharacene.SG	Switzerland_EBA_1.AG	0.0114449	0.0010618	10.7787	4.33786686450043e-27	493713
c_7	Bahrain_EMTylos_SeleucidCharacene.SG	Germany_SouthernGermany_Singen_EBA.AG	0.0163876	0.0010262	15.9692	2.09336653752445e-57	514712
c_7	Bahrain_EMTylos_SeleucidCharacene.SG	Germany_SouthernGermany_Anselfingen_EBA.AG	0.0163515	0.00205976	7.93854	2.0457262769221e-15	156042
c_7	Bahrain_EMTylos_SeleucidCharacene.SG	Germany_SouthernGermany_Singen_IA.AG	0.0157002	0.00196157	8.00389	1.20553486224482e-15	242468
c_7	Bahrain_EMTylos_SeleucidCharacene.SG	Portugal_MBA.SG	0.0163022	0.00105623	15.4344	9.61073939169931e-54	610650
c_7	Bahrain_EMTylos_SeleucidCharacene.SG	TSI.DG	0.0141701	0.000673923	21.0263	3.76903759797153e-98	644436
c_7	Bahrain_EMTylos_SeleucidCharacene.SG	TSI.SG	0.0126418	0.00148705	8.50124	1.87573623279564e-17	641670
c_7	Bahrain_EMTylos_SeleucidCharacene.SG	Hungary_MN_AVK.SG	0.0145203	0.00121991	11.9027	1.14561317885671e-32	649038
c_7	Bahrain_EMTylos_SeleucidCharacene.SG	Hungary_MN_AVK_Bukk.SG	0.0169704	0.00297088	5.71224	1.11498125747283e-08	55447
c_7	Bahrain_EMTylos_SeleucidCharacene.SG	Hungary_MN_LBK.SG	0.0136206	0.00163096	8.35129	6.75198241960923e-17	428058
c_7	Bahrain_EMTylos_SeleucidCharacene.SG	Hungary_LN_Lengyel.SG	0.012404	0.00169198	7.33106	2.28347627870795e-13	415210
c_7	Bahrain_EMTylos_SeleucidCharacene.SG	France_Chalcolithic.SG	0.0126276	0.00154537	8.1712	3.05336725524104e-16	315278
c_7	Bahrain_EMTylos_SeleucidCharacene.SG	France_BA.SG	0.0133439	0.00312983	4.26344	2.0130092760113e-05	54970
c_7	Bahrain_EMTylos_SeleucidCharacene.SG	Hungary_EN_Koros.SG	0.017085	0.0019505	8.75929	1.9647743557129e-18	158633
c_7	Bahrain_EMTylos_SeleucidCharacene.SG	Hungary_MN_Tisza.SG	0.0147523	0.00114668	12.8652	7.06684962106136e-38	533162
c_7	Bahrain_EMTylos_SeleucidCharacene.SG	Portugal_LN.SG	0.0196049	0.00204528	9.58542	9.20794580521377e-22	125770
c_7	Bahrain_EMTylos_SeleucidCharacene.SG	Portugal_EN_Cardial.SG	0.013015	0.00123513	10.5374	5.80986583617357e-26	608202
c_7	Bahrain_EMTylos_SeleucidCharacene.SG	Spain_Asturias_Mesolithic.SG	0.0138245	0.0012742	10.8496	2.00363609451229e-27	636768
c_7	Bahrain_EMTylos_SeleucidCharacene.SG	Spain_Asturias_Chalcolithic.SG	0.0180836	0.00196798	9.1889	3.96886256317418e-20	159829
c_7	Bahrain_EMTylos_SeleucidCharacene.SG	Spain_Asturias_BA.SG	0.0111663	0.00217439	5.13537	2.81583577404333e-07	138474
c_7	Bahrain_EMTylos_SeleucidCharacene.SG	Spain_Alicante_Mesolithic.SG	0.0138244	0.00210614	6.56387	5.24276990534446e-11	165647
c_7	Bahrain_EMTylos_SeleucidCharacene.SG	Italy_N.SG	0.0157496	0.00193464	8.14083	3.92569641822995e-16	205806
c_7	Bahrain_EMTylos_SeleucidCharacene.SG	Spain_Madrid_Chalcolithic.SG	0.0162447	0.00206671	7.86014	3.8371374962702e-15	168174
c_7	Bahrain_EMTylos_SeleucidCharacene.SG	Italy_BA.SG	0.0154661	0.00159638	9.68821	3.38395563589368e-22	489531
c_7	Bahrain_EMTylos_SeleucidCharacene.SG	France_N.SG	0.0114847	0.00157952	7.27098	3.5687797697875e-13	647545
c_7	Bahrain_EMTylos_SeleucidCharacene.SG	Italy_Eneolithic.SG	0.0127318	0.00182596	6.97266	3.11009372087121e-12	226965
c_7	Bahrain_EMTylos_SeleucidCharacene.SG	Italy_Eneolithic_Gaudo.SG	0.0120776	0.00297228	4.06342	4.83581496252133e-05	55675
c_7	Bahrain_EMTylos_SeleucidCharacene.SG	Italy_Eneolithic_Rinaldone.SG	0.0111887	0.00287204	3.89574	9.79007694600541e-05	66038
c_7	Bahrain_EMTylos_SeleucidCharacene.SG	Italy_EN.SG	0.0175777	0.00308798	5.69231	1.25329529655777e-08	54186
c_7	Bahrain_EMTylos_SeleucidCharacene.SG	France_GrandEst_LBA.SG	0.0162745	0.00268654	6.05779	1.38006107750345e-09	80850
c_7	Bahrain_EMTylos_SeleucidCharacene.SG	Germany_EarlyMedieval_Alemanic.AG	0.0178922	0.00155756	11.4874	1.52712403847942e-30	381021
c_7	Bahrain_EMTylos_SeleucidCharacene.SG	Germany_EarlyMedieval_Alemanic_Nomad.AG	0.0103879	0.00406735	2.55398	0.0106501	29852
c_7	Bahrain_EMTylos_SeleucidCharacene.SG	Germany_EarlyMedieval_Alemanic_SEurope.AG	0.0129429	0.00143743	9.00423	2.17176087556313e-19	394137
c_7	Bahrain_EMTylos_SeleucidCharacene.SG	Germany_LMagdalenian_Federmesser.AG	0.0127742	0.00144935	8.81374	1.21038322517706e-18	546706
c_7	Bahrain_EMTylos_SeleucidCharacene.SG	Italy_Sardinia_BA_Nuragic.AG	0.0121328	0.00089388	13.5731	5.779234305849e-42	631606
c_7	Bahrain_EMTylos_SeleucidCharacene.SG	Italy_Ordona_Daunian.SG	0.016971	0.00134757	12.5938	2.28497269895085e-36	465250
c_7	Bahrain_EMTylos_SeleucidCharacene.SG	Italy_Ordona_Medieval.SG	0.0165336	0.0016326	10.1272	4.18488496635952e-24	397382
c_7	Bahrain_EMTylos_SeleucidCharacene.SG	Germany_LN.AG	0.0152724	0.00165329	9.23755	2.52207094157275e-20	435165
c_7	Bahrain_EMTylos_SeleucidCharacene.SG	Germany_Lech_MBA.AG.SG	0.0129226	0.00242219	5.33508	9.55005036022927e-08	91195
c_7	Bahrain_EMTylos_SeleucidCharacene.SG	Italy_Gravettian.AG	0.012653	0.00160578	7.87968	3.28233102903957e-15	542001
c_7	Bahrain_EMTylos_SeleucidCharacene.SG	France_PasDeCalais_IA.SG	0.0133821	0.00262733	5.09341	3.51682558226841e-07	79689
c_7	Bahrain_EMTylos_SeleucidCharacene.SG	France_Occitanie_LN.SG	0.0139963	0.00187433	7.46733	8.1840271533416e-14	197186
c_7	Bahrain_EMTylos_SeleucidCharacene.SG	France_EN.AG	0.0141268	0.00126509	11.1666	5.9396293748662e-29	479385
c_7	Bahrain_EMTylos_SeleucidCharacene.SG	France_Mesolithic.SG	0.0132217	0.00121199	10.9091	1.04322442271452e-27	649044
c_7	Bahrain_EMTylos_SeleucidCharacene.SG	France_Herault_IA.SG	0.0212609	0.00272515	7.80174	6.10610649668935e-15	81275
c_7	Bahrain_EMTylos_SeleucidCharacene.SG	Italy_Tuscany_Grosseto_EarlyMedieval.AG	0.0145278	0.00156547	9.28011	1.69297741667339e-20	451396
c_7	Bahrain_EMTylos_SeleucidCharacene.SG	France_Gard_IA.SG	0.0160869	0.00240901	6.67783	2.42499278979405e-11	108700
c_7	Bahrain_EMTylos_SeleucidCharacene.SG	France_Occitanie_MBA.SG	0.0142565	0.00319883	4.45679	8.31961273428582e-06	50367
c_7	Bahrain_EMTylos_SeleucidCharacene.SG	France_Occitanie_EMBA.SG	0.0173347	0.00193787	8.94525	3.71114080063313e-19	153598
c_7	Bahrain_EMTylos_SeleucidCharacene.SG	Italy_South_N.SG	0.0130189	0.000943783	13.7944	2.75561863851847e-43	649012
c_7	Bahrain_EMTylos_SeleucidCharacene.SG	Italy_C.SG	0.0153139	0.00167807	9.12594	7.11164124317092e-20	352497
c_7	Bahrain_EMTylos_SeleucidCharacene.SG	Italy_IA_Republic.SG	0.0139514	0.000866306	16.1045	2.37109188623237e-58	648758
c_7	Bahrain_EMTylos_SeleucidCharacene.SG	Italy_TarquiniaMonterozzi_IA.SG	0.01611	0.000858342	18.7687	1.36091546880612e-78	648979
c_7	Bahrain_EMTylos_SeleucidCharacene.SG	Portugal_Conimbriga_Roman.SG	0.0164726	0.00125264	13.1503	1.69529490447829e-39	563144
c_7	Bahrain_EMTylos_SeleucidCharacene.SG	Portugal_MonteDaNora_LateRoman.SG	0.0139504	0.00102191	13.6512	1.98492562983143e-42	646437
c_7	Bahrain_EMTylos_SeleucidCharacene.SG	Portugal_Miroico_LateRoman.SG	0.0157745	0.000909445	17.3452	2.14431677810813e-67	647450
c_7	Bahrain_EMTylos_SeleucidCharacene.SG	Austria_Klosterneuburg_Roman.SG	0.0162099	0.00116439	13.9214	4.69603102178697e-44	619943
c_7	Bahrain_EMTylos_SeleucidCharacene.SG	Austria_Ovilava_Roman.SG	0.0157311	0.00110154	14.2809	2.87751237017123e-46	647449
c_7	Bahrain_EMTylos_SeleucidCharacene.SG	Italy_LateAntiquity.SG	0.0150428	0.000749294	20.0759	1.19884958732133e-89	649032
c_7	Bahrain_EMTylos_SeleucidCharacene.SG	Italy_Epigravettian.SG	0.013789	0.00135782	10.1552	3.14157688719991e-24	648784
c_7	Bahrain_EMTylos_SeleucidCharacene.SG	Italy_PianSultano_BA.SG	0.0152229	0.0011178	13.6186	3.10250824436266e-42	636120
c_7	Bahrain_EMTylos_SeleucidCharacene.SG	Italy_RomanImperial.SG	0.0149433	0.000840326	17.7828	9.61076099422084e-71	648582
c_7	Bahrain_EMTylos_SeleucidCharacene.SG	Italy_Imperial.SG	0.015648	0.000679439	23.0308	2.29009745823665e-117	649043
c_7	Bahrain_EMTylos_SeleucidCharacene.SG	France_Sarrebourg_LateAntiquity.SG	0.0141109	0.00096315	14.6508	1.33096670487432e-48	647848
c_7	Bahrain_EMTylos_SeleucidCharacene.SG	Italy_Sardinia_SantImbenia_Phoenician.SG	0.0134073	0.00126075	10.6344	2.06095711718494e-26	559484
c_7	Bahrain_EMTylos_SeleucidCharacene.SG	Italy_Sardinia_SantImbenia_RomanImperial.SG	0.0142668	0.000921633	15.4799	4.74133035499192e-54	645087
c_7	Bahrain_EMTylos_SeleucidCharacene.SG	Germany_Hassleben_Germanic.SG	0.0157083	0.00109661	14.3244	1.53951779255908e-46	592257
c_7	Bahrain_EMTylos_SeleucidCharacene.SG	Italy_Medieval_EarlyModern.SG	0.0143088	0.000766054	18.6786	7.39757151586862e-78	649031
c_7	Bahrain_EMTylos_SeleucidCharacene.SG	Italy_Bivio_Roman.SG	0.0152436	0.00104729	14.5553	5.40609837799679e-48	611131
c_7	Bahrain_EMTylos_SeleucidCharacene.SG	Italy_Central_N.SG	0.0148175	0.0010855	13.6504	2.00718443719154e-42	599374
c_7	Bahrain_EMTylos_SeleucidCharacene.SG	France_LesMarmousets_ProtoMerovingien_possible.SG	0.0160987	0.00164306	9.79798	1.1485586354733e-22	402033
c_7	Bahrain_EMTylos_SeleucidCharacene.SG	France_Metz_GalloRoman.SG	0.0148878	0.00120206	12.3853	3.14090380993286e-35	569777
c_7	Bahrain_EMTylos_SeleucidCharacene.SG	France_Metz_Medieval.SG	0.0158989	0.00131745	12.0679	1.56074483286075e-33	532569
c_7	Bahrain_EMTylos_SeleucidCharacene.SG	Italy_Sardinia_C_BA.SG	0.0147595	0.00113822	12.9671	1.88014414990912e-38	591233
c_7	Bahrain_EMTylos_SeleucidCharacene.SG	Italy_Sardinia_EBA.SG	0.0140684	0.00134298	10.4755	1.11958596323227e-25	506620
c_7	Bahrain_EMTylos_SeleucidCharacene.SG	Italy_South_C.SG	0.0116383	0.0012101	9.61763	6.73622906446674e-22	647292
c_7	Bahrain_EMTylos_SeleucidCharacene.SG	Hungary_MBA_Vatya.SG	0.0120404	0.00146221	8.23439	1.80472698372729e-16	255609
c_7	Bahrain_EMTylos_SeleucidCharacene.SG	Hungary_Maros_EBA.SG	0.0151499	0.0017548	8.63342	5.95418154730244e-18	223145
c_7	Bahrain_EMTylos_SeleucidCharacene.SG	Germany_CordedWare.SG	0.0149658	0.00203679	7.34773	2.01596665249333e-13	140961
c_7	Bahrain_EMTylos_SeleucidCharacene.SG	Germany_BA.SG	0.0150187	0.00293934	5.10955	3.22919818631425e-07	57165
c_7	Bahrain_EMTylos_SeleucidCharacene.SG	Italy_North_Remedello_EBA.SG	0.0157461	0.00238184	6.61091	3.8197232686684e-11	105588
c_7	Bahrain_EMTylos_SeleucidCharacene.SG	Italy_North_Remedello_C.SG	0.0159201	0.00157696	10.0954	5.78849879836412e-24	341860
c_7	Bahrain_EMTylos_SeleucidCharacene.SG	Germany_BellBeaker.SG	0.0187543	0.00190837	9.8274	8.58042546927287e-23	175766
c_7	Bahrain_EMTylos_SeleucidCharacene.SG	Hungary_EMiddleAvar.AG	0.015282	0.000803745	19.0135	1.31852314455363e-80	643975
c_7	Bahrain_EMTylos_SeleucidCharacene.SG	France_LaClape_LN_EMBA.SG	0.0154683	0.000972104	15.9121	5.2197751044788e-57	638588
c_7	Bahrain_EMTylos_SeleucidCharacene.SG	Italy_Salapia_Daunian.SG	0.0174732	0.00204591	8.54054	1.33594428647816e-17	125121
c_7	Bahrain_EMTylos_SeleucidCharacene.SG	Italy_Sardinia_LateC.AG	0.012973	0.0010331	12.5573	3.62649833591576e-36	616792
c_7	Bahrain_EMTylos_SeleucidCharacene.SG	Italy_SanGiovanni_IA.SG	0.0137035	0.00211716	6.47259	9.63361866241537e-11	112171
c_7	Bahrain_EMTylos_SeleucidCharacene.SG	Italy_Sardinia_Medieval.AG	0.0123914	0.00150929	8.2101	2.21009347402657e-16	295274
c_7	Bahrain_EMTylos_SeleucidCharacene.SG	Germany_Schortens_EarlyMedieval_Saxon.AG	0.015479	0.00127433	12.1468	5.96850456210149e-34	476102
c_7	Bahrain_EMTylos_SeleucidCharacene.SG	Italy_Sicily_Epigravettian.AG	0.0157632	0.00175474	8.98321	2.62986585615511e-19	537685
c_7	Bahrain_EMTylos_SeleucidCharacene.SG	Germany_Schleswig_LateMedieval_Saxon.AG	0.0148238	0.000839148	17.6653	7.76543237491617e-70	643022
c_7	Bahrain_EMTylos_SeleucidCharacene.SG	Hungary_BA.SG	0.0144109	0.00147454	9.77313	1.46843017422583e-22	648994
c_7	Bahrain_EMTylos_SeleucidCharacene.SG	Hungary_Langobard.SG	0.0168624	0.000905032	18.6319	1.77277687244325e-77	649050
c_7	Bahrain_EMTylos_SeleucidCharacene.SG	Hungary_Langobard.AG	0.0156251	0.000894339	17.4711	2.38004831240294e-68	605232
c_7	Bahrain_EMTylos_SeleucidCharacene.SG	Hungary_Avar.SG	0.0144757	0.00256118	5.65195	1.58638534402031e-08	86616
c_7	Bahrain_EMTylos_SeleucidCharacene.SG	Hungarian.DG	0.0165061	0.00114303	14.4407	2.86891533950553e-47	633263
c_7	Bahrain_EMTylos_SeleucidCharacene.SG	Spanish.DG	0.0134009	0.00111834	11.9828	4.37165097043518e-33	633252
c_7	Bahrain_EMTylos_SeleucidCharacene.SG	Tuscan_1.DG	0.0138228	0.00112911	12.2422	1.84880472648438e-34	633272
c_7	Bahrain_EMTylos_SeleucidCharacene.SG	France_GrandEst_EN.SG	0.0111847	0.00169308	6.60616	3.94415077548211e-11	233001
c_7	Bahrain_EMTylos_SeleucidCharacene.SG	Germany_EN_LBK.DG	0.0131481	0.0015278	8.60588	7.57347721167294e-18	639022
c_7	Bahrain_EMTylos_SeleucidCharacene.SG	Italy_Lazio_Viterbo_Etruscan.AG	0.0147732	0.000817022	18.0817	4.43994173388636e-73	636868
c_7	Bahrain_EMTylos_SeleucidCharacene.SG	Italy_Lazio_Viterbo_EarlyMedieval.AG	0.0126184	0.00103981	12.1353	6.8621726966658e-34	590966
c_7	Bahrain_EMTylos_SeleucidCharacene.SG	Italy_Lazio_Viterbo_Imperial.AG	0.0173011	0.00173977	9.94442	2.66712485488478e-23	220277
c_7	Bahrain_EMTylos_SeleucidCharacene.SG	Spain_EN.WGC.SG	0.0119322	0.00175051	6.81641	9.33453311764872e-12	176551
c_7	Bahrain_EMTylos_SeleucidCharacene.SG	France_LaClape_LN_EBA_Veraza.SG	0.0146411	0.00138095	10.6022	2.91056005985095e-26	490392
c_7	Bahrain_EMTylos_SeleucidCharacene.SG	France_Alsace_Lingolsheim_MN.AG	0.0127985	0.00154639	8.27639	1.26970816954696e-16	312949
c_7	Bahrain_EMTylos_SeleucidCharacene.SG	France_Alsace_Lingolsheim_EBA.AG	0.0179325	0.00203005	8.83352	1.01435724337103e-18	201926
c_7	Bahrain_EMTylos_SeleucidCharacene.SG	France_Manche_IA.SG	0.0143543	0.00148851	9.64342	5.24125052993016e-22	301899
c_7	Bahrain_EMTylos_SeleucidCharacene.SG	Germany_Lech_CordedWare.AG	0.0131246	0.00420501	3.12118	0.00180127	27243
c_7	Bahrain_EMTylos_SeleucidCharacene.SG	Italy_Sicily_N_Stentinello.AG	0.0141883	0.00123662	11.4734	1.7936708911051e-30	550605
c_7	Bahrain_EMTylos_SeleucidCharacene.SG	Italy_Sicily_Mesolithic.AG	0.0133681	0.00149663	8.93212	4.17927191264633e-19	480484
c_7	Bahrain_EMTylos_SeleucidCharacene.SG	Italy_Sicily_EN.AG	0.0137993	0.00260374	5.29979	1.15934949155662e-07	89361
c_7	Bahrain_EMTylos_SeleucidCharacene.SG	Italy_Basilicata_Venosa.AG	0.0147895	0.000936685	15.7892	3.6947076556511e-56	574682
c_7	Bahrain_EMTylos_SeleucidCharacene.SG	Italy_Sardinia_IA_Punic_1.AG	0.0157505	0.00113827	13.8371	1.52139460255433e-43	476980
c_7	Bahrain_EMTylos_SeleucidCharacene.SG	Italy_Medieval.SG	0.0149048	0.00102184	14.5862	3.43717829631648e-48	629457
c_7	Bahrain_EMTylos_SeleucidCharacene.SG	Spain_SW_Iberia_CA.AG	0.0161919	0.00103849	15.5917	8.28796632315369e-55	488806
c_7	Bahrain_EMTylos_SeleucidCharacene.SG	Italy_Tuscany_Pisa_Etruscan.AG	0.0144756	0.0015974	9.06196	1.28132015507912e-19	493473
c_7	Bahrain_EMTylos_SeleucidCharacene.SG	Hungary_Carolingian.SG	0.0184262	0.00292763	6.2939	3.0958103591117e-10	54203
c_7	Bahrain_EMTylos_SeleucidCharacene.SG	Italy_Epigravettian.AG.BY.AA	0.0142211	0.00170948	8.31901	8.87033261006636e-17	480599
c_7	Bahrain_EMTylos_SeleucidCharacene.SG	Italy_Epigravettian_alt.AG.BY.AA	0.0168259	0.002025	8.30908	9.64436934545874e-17	195388
c_7	Bahrain_EMTylos_SeleucidCharacene.SG	Germany_Tollense_BA.SG	0.0167431	0.00123205	13.5896	4.61611334503673e-42	379907
c_7	Bahrain_EMTylos_SeleucidCharacene.SG	Austria_Mesolithic.AG	0.02032	0.0070101	2.89867	0.00374749	9837
c_7	Bahrain_EMTylos_SeleucidCharacene.SG	Spain_Zapateria_Argar.AG	0.014494	0.00174214	8.31969	8.8197141262429e-17	343397
c_7	Bahrain_EMTylos_SeleucidCharacene.SG	Germany_Zetel_EarlyMedieval_Saxon.AG	0.0193993	0.00310438	6.24901	4.13066953032996e-10	51763
c_7	Bahrain_EMTylos_SeleucidCharacene.SG	Spain_LN.SG	0.015046	0.00169259	8.88938	6.14527334526782e-19	256586
c_7	Bahrain_EMTylos_SeleucidCharacene.SG	Italy_Pompeii_Roman.SG	0.0164665	0.00191919	8.57992	9.49394028474198e-18	229958
c_7	Bahrain_EMTylos_SeleucidCharacene.SG	Italy_North_MN_Iceman.SG	0.0113125	0.00141824	7.97647	1.50574165100477e-15	648988
c_7	Bahrain_EMTylos_SeleucidCharacene.SG	Dinka.DG	0.00428574	0.00115258	3.7184	0.000200486	649045
c_7	Bahrain_EMTylos_SeleucidCharacene.SG	Mandenka.DG	0.00389766	0.00106717	3.65234	0.000259865	649049
c_7	Bahrain_EMTylos_SeleucidCharacene.SG	Morocco_N.WGC.SG	0.0161226	0.00360369	4.47391	7.68016830772189e-06	39590
c_7	Bahrain_EMTylos_SeleucidCharacene.SG	Ju_hoan_North.DG	0.00333673	0.00116491	2.86437	0.00417838	649009
c_7	Bahrain_EMTylos_SeleucidCharacene.SG	Mbuti.DG	0.00402063	0.00112558	3.57205	0.000354203	649009
c_7	Bahrain_EMTylos_SeleucidCharacene.SG	Yoruba.DG	0.00435642	0.001065	4.09053	4.3038066775574e-05	649009
c_7	Bahrain_EMTylos_SeleucidCharacene.SG	GWD.DG	0.00423272	0.00102813	4.1169	3.84003205287831e-05	644436
c_7	Bahrain_EMTylos_SeleucidCharacene.SG	GWD_oEuropean.DG	0.00393338	0.0013689	2.87338	0.00406101	644394
c_7	Bahrain_EMTylos_SeleucidCharacene.SG	ESN.DG	0.00428005	0.00104591	4.09217	4.27356633560772e-05	648615
c_7	Bahrain_EMTylos_SeleucidCharacene.SG	MSL.DG	0.00420189	0.00104103	4.03629	5.43036313341306e-05	644436
c_7	Bahrain_EMTylos_SeleucidCharacene.SG	Biaka.DG	0.00409277	0.0011017	3.71495	0.000203241	649012
c_7	Bahrain_EMTylos_SeleucidCharacene.SG	BantuSA.DG	0.00458686	0.00110998	4.13237	3.59036715911895e-05	648734
c_7	Bahrain_EMTylos_SeleucidCharacene.SG	BantuSA_Herero.DG	0.00436764	0.00119834	3.64473	0.000267673	648706
c_7	Bahrain_EMTylos_SeleucidCharacene.SG	BantuSA_Ovambo.DG	0.00336951	0.00132183	2.54913	0.0107991	646351
c_7	Bahrain_EMTylos_SeleucidCharacene.SG	Mozabite.DG	0.00844389	0.000715953	11.7939	4.19565366005121e-32	649012
c_7	Bahrain_EMTylos_SeleucidCharacene.SG	Ignore_Mozabite.DG	0.00950932	0.00113682	8.36486	6.01869383963898e-17	648622
c_7	Bahrain_EMTylos_SeleucidCharacene.SG	Mozabite_oSubSaharan.DG	0.00405282	0.000973356	4.16376	3.1305477026887e-05	648714
c_7	Bahrain_EMTylos_SeleucidCharacene.SG	BantuKenya.DG	0.00407165	0.0011036	3.68942	0.000224765	648992
c_7	Bahrain_EMTylos_SeleucidCharacene.SG	Kenya_HyraxHill_PN.AG	0.00346225	0.00161545	2.14321	0.0320962	290881
c_7	Bahrain_EMTylos_SeleucidCharacene.SG	Tanzania_Zanzibar_1300BP.AG	0.00364594	0.00150501	2.42254	0.0154124	415324
c_7	Bahrain_EMTylos_SeleucidCharacene.SG	Tanzania_Zanzibar_1300BP.SG	0.00349957	0.00645543	0.542112	0.587741	9844
c_7	Bahrain_EMTylos_SeleucidCharacene.SG	Kenya_PangayaSaidi_400BP.AG	0.00313932	0.00270454	1.16076	0.245741	84792
c_7	Bahrain_EMTylos_SeleucidCharacene.SG	Tanzania_Pemba_1400BP.AG	0.00440708	0.00256562	1.71775	0.0858431	88860
c_7	Bahrain_EMTylos_SeleucidCharacene.SG	Tanzania_Pemba_1400BP_lc.SG	0.00133467	0.0119499	0.111689	0.91107	3256
c_7	Bahrain_EMTylos_SeleucidCharacene.SG	Kenya_PN_Elmenteitan.AG	0.00534361	0.00106449	5.01986	5.1708084217669e-07	563204
c_7	Bahrain_EMTylos_SeleucidCharacene.SG	Zambia_LSA.AG	0.00755702	0.00317672	2.37888	0.0173654	59505
c_7	Bahrain_EMTylos_SeleucidCharacene.SG	Cameroon_ShumLaka_SMA.AG	0.0047065	0.00117723	3.99795	6.38942590450256e-05	645131
c_7	Bahrain_EMTylos_SeleucidCharacene.SG	Cameroon_ShumLaka_SMA.DG	0.00553947	0.00132032	4.19557	2.72191263124863e-05	643730
