## Supplementary Tables for "Patterns of population structure and genetic variation within the Saudi Arabian population" (part 29 of 37)

### Sheet: Table S7 (continued)
Table S7: Complete result of admixture f3 elucidate connections to Africa and Eastern Europe/Steppe.
c_7	Bahrain_EMTylos_SeleucidCharacene.SG	Cameroon_ShumLaka_SMA.SG	0.00481012	0.00122661	3.92147	8.8011965514779e-05	648580
c_7	Bahrain_EMTylos_SeleucidCharacene.SG	Cameroon_ShumLaka_SMA_alt.AG	0.00241648	0.00159986	1.51043	0.130934	309629
c_7	Bahrain_EMTylos_SeleucidCharacene.SG	Malawi_LSA_6000BP_lc.AG	0.00655346	0.0120148	0.54545	0.585444	3297
c_7	Bahrain_EMTylos_SeleucidCharacene.SG	Kenya_EmurulaOlePolosCairns_Historic.AG	0.00446742	0.00154622	2.88926	0.00386155	508423
c_7	Bahrain_EMTylos_SeleucidCharacene.SG	Kenya_LaikipiaDistrictBurialSite_IA_Pastoral.AG	0.00644415	0.001689	3.81536	0.000135983	352795
c_7	Bahrain_EMTylos_SeleucidCharacene.SG	Kenya_PN.AG	0.00456865	0.000916587	4.98441	6.21505979302685e-07	607806
c_7	Bahrain_EMTylos_SeleucidCharacene.SG	Kenya_EarlyPN.AG	0.00509327	0.001307	3.89691	9.7427596498962e-05	445367
c_7	Bahrain_EMTylos_SeleucidCharacene.SG	Kenya_Mtwapa_Swahili.AG	0.0095356	0.000893027	10.6778	1.29238283210132e-26	618013
c_7	Bahrain_EMTylos_SeleucidCharacene.SG	Tanzania_PN_IA_o.AG	0.00490303	0.00153927	3.1853	0.00144604	455456
c_7	Bahrain_EMTylos_SeleucidCharacene.SG	Tanzania_PN_IA_oForager.AG	0.00582098	0.00190408	3.05711	0.00223485	177653
c_7	Bahrain_EMTylos_SeleucidCharacene.SG	Kenya_Makwasinyi.AG	0.00431572	0.0011415	3.78075	0.000156358	553285
c_7	Bahrain_EMTylos_SeleucidCharacene.SG	Kenya_Makwasinyi_lc.AG	-0.00824328	0.00754653	-1.09233	0.274689	8582
c_7	Bahrain_EMTylos_SeleucidCharacene.SG	Tanzania_PN.AG	0.00507243	0.00101367	5.00404	5.61397991574966e-07	538661
c_7	Bahrain_EMTylos_SeleucidCharacene.SG	Tanzania_Mlambalasi_LSA_lc.AG	0.0494673	0.0238629	2.07298	0.0381744	849
c_7	Bahrain_EMTylos_SeleucidCharacene.SG	Tanzania_Mlambalasi_LSA_lc.SG	0.0330248	0.0392587	0.84121	0.40023	178
c_7	Bahrain_EMTylos_SeleucidCharacene.SG	Tanzania_PN_IA_lc.AG	0.0111824	0.008316	1.34468	0.178728	5836
c_7	Bahrain_EMTylos_SeleucidCharacene.SG	Tanzania_Lindi_Swahili.AG	0.0050138	0.00153053	3.27587	0.00105338	448010
c_7	Bahrain_EMTylos_SeleucidCharacene.SG	Kenya_Mtwapa_Swahili_lc.AG	0.0102407	0.00320934	3.19089	0.00141835	46811
c_7	Bahrain_EMTylos_SeleucidCharacene.SG	Sudan_KulubnartiS_ChristianPeriod.AG	0.00478859	0.00077119	6.20935	5.32032875676884e-10	613682
c_7	Bahrain_EMTylos_SeleucidCharacene.SG	Sudan_KulubnartiS_ChristianPeriod_oNilotic.AG	0.0053287	0.00173163	3.07726	0.0020891	176353
c_7	Bahrain_EMTylos_SeleucidCharacene.SG	Sudan_KulubnartiS_ChristianPeriod_oWestEurasian.AG	0.00568008	0.00199841	2.84231	0.00447882	148205
c_7	Bahrain_EMTylos_SeleucidCharacene.SG	Sudan_KulubnartiR_ChristianPeriod.AG	0.00548181	0.000881203	6.22083	4.94542455708315e-10	567036
c_7	Bahrain_EMTylos_SeleucidCharacene.SG	Kenya_Mtwapa_Swahili_o.AG	0.0132734	0.00633922	2.09386	0.0362725	10465
c_7	Bahrain_EMTylos_SeleucidCharacene.SG	Malawi_LSA_15500BP.AG	0.0050262	0.00218934	2.29576	0.0216893	116539
c_7	Bahrain_EMTylos_SeleucidCharacene.SG	Tanzania_SongoMnara_Swahili.AG	0.00493941	0.00134578	3.6703	0.000242271	460637
c_7	Bahrain_EMTylos_SeleucidCharacene.SG	Tanzania_SongoMnara_Swahili_oNearEast.AG	0.00462833	0.00361011	1.28204	0.199827	36967
c_7	Bahrain_EMTylos_SeleucidCharacene.SG	Tanzania_Pemba_600BP.AG	0.00389018	0.00165682	2.34797	0.0188759	379333
c_7	Bahrain_EMTylos_SeleucidCharacene.SG	Kenya_Faza_Swahili.AG	0.00947271	0.00272047	3.48201	0.000497658	76209
c_7	Bahrain_EMTylos_SeleucidCharacene.SG	Malawi_LSA_8500BP.SG	0.00494525	0.00194529	2.54217	0.0110166	155884
c_7	Bahrain_EMTylos_SeleucidCharacene.SG	Malawi_LSA_8500BP.AG	0.00487707	0.00308835	1.57918	0.114294	53996
c_7	Bahrain_EMTylos_SeleucidCharacene.SG	Tanzania_Luxmanda_3000BP.AG	0.00598123	0.0015418	3.87937	0.000104726	477011
c_7	Bahrain_EMTylos_SeleucidCharacene.SG	Malawi_LSA_5200BP.AG	0.0039314	0.00215335	1.82571	0.0678935	137467
c_7	Bahrain_EMTylos_SeleucidCharacene.SG	Malawi_LSA_2500BP.AG	0.00338635	0.00144191	2.34852	0.0188484	568046
c_7	Bahrain_EMTylos_SeleucidCharacene.SG	Malawi_LSA_6000BP.AG	0.00537255	0.0017701	3.03517	0.00240398	211706
c_7	Bahrain_EMTylos_SeleucidCharacene.SG	Ethiopia_4500BP.SG_I5950.SG	0.00577771	0.00147085	3.92816	8.55998465804536e-05	648851
c_7	Bahrain_EMTylos_SeleucidCharacene.SG	Kenya_Manda_Swahili.AG	0.0146176	0.00159212	9.18117	4.26419510786107e-20	280326
c_7	Bahrain_EMTylos_SeleucidCharacene.SG	Kenya_IA_Pastoral_o.AG	0.00608415	0.00154301	3.94305	8.04524253886354e-05	477524
c_7	Bahrain_EMTylos_SeleucidCharacene.SG	Kenya_LSA.AG	0.0058745	0.00159779	3.67664	0.000236323	403010
c_7	Bahrain_EMTylos_SeleucidCharacene.SG	Kenya_KisimaFarmA5_PN.AG	0.00463291	0.00142884	3.24244	0.00118512	491320
c_7	Bahrain_EMTylos_SeleucidCharacene.SG	Tanzania_Kilwa_Swahili.AG	0.00651292	0.00150215	4.33572	1.45283978153044e-05	496808
c_7	Bahrain_EMTylos_SeleucidCharacene.SG	Tanzania_Kisese_LSA.AG	0.004467	0.00145907	3.06154	0.00220205	525357
c_7	Bahrain_EMTylos_SeleucidCharacene.SG	Kenya_IA_Pastoral.AG	0.00850978	0.00309927	2.74574	0.00603748	59634
c_7	Bahrain_EMTylos_SeleucidCharacene.SG	Kenya_KisimaFarm_IA_Pastoral_o.AG	0.0103452	0.00581946	1.7777	0.0754533	14346
c_7	Bahrain_EMTylos_SeleucidCharacene.SG	Kenya_PN_Nderit_possible.AG	0.0102868	0.00283231	3.63193	0.000281308	60642
c_7	Bahrain_EMTylos_SeleucidCharacene.SG	Kenya_PN_Nderit_possible_lc.AG	0.00584897	0.00854764	0.684279	0.493799	6271
c_7	Bahrain_EMTylos_SeleucidCharacene.SG	Kenya_PN_Elmenteitan_o.AG	0.00980677	0.00233644	4.19731	2.70099630313326e-05	95142
c_7	Bahrain_EMTylos_SeleucidCharacene.SG	Kenya_Kansyore.AG	0.0102581	0.00374307	2.74055	0.00613366	39564
c_7	Bahrain_EMTylos_SeleucidCharacene.SG	Tanzania_Kilwa_Swahili_lc.AG	0.020592	0.0102325	2.01242	0.0441761	4440
c_7	Bahrain_EMTylos_SeleucidCharacene.SG	South_Africa_2200BP.SG	0.00504773	0.00153093	3.29717	0.000976659	411084
c_7	Bahrain_EMTylos_SeleucidCharacene.SG	South_Africa_1900BP.SG	0.00459603	0.00128839	3.56726	0.00036074	649016
c_7	Bahrain_EMTylos_SeleucidCharacene.SG	South_Africa_1200BP.SG	0.00586168	0.00163113	3.59363	0.000326103	384193
c_7	Bahrain_EMTylos_SeleucidCharacene.SG	Morocco_EN.WGC.SG	0.00842907	0.00158758	5.30938	1.09997073422301e-07	397576
c_7	Bahrain_EMTylos_SeleucidCharacene.SG	Egypt_ThirdIntermediatePeriod.AG	0.00973632	0.00157598	6.17794	6.49413319746214e-10	317754
c_7	Bahrain_EMTylos_SeleucidCharacene.SG	Sudan_Kadruka1_Mholocene_lc.SG	0.050758	0.041601	1.22012	0.222421	300
c_7	Bahrain_EMTylos_SeleucidCharacene.SG	Morocco_KTG_EN.WGC.SG	0.0108559	0.00252266	4.30334	1.68241041749264e-05	83847
c_7	Bahrain_EMTylos_SeleucidCharacene.SG	Morocco_LN.WGC.SG	0.00938126	0.00188669	4.97235	6.61478464644614e-07	163589
c_7	Bahrain_EMTylos_SeleucidCharacene.SG	Congo_Kindoki_Protohistoric.AG	0.005266	0.00145058	3.63028	0.000283109	396592
c_7	Bahrain_EMTylos_SeleucidCharacene.SG	Congo_Kindoki_Protohistoric_o.AG	0.00980016	0.00626682	1.56382	0.117861	11453
c_7	Bahrain_EMTylos_SeleucidCharacene.SG	Kenya_Kakapel_LSA_Kansyore.AG	0.00549687	0.00164345	3.34472	0.00082367	331941
c_7	Bahrain_EMTylos_SeleucidCharacene.SG	Kenya_Kakapel_LIA.AG	0.00538482	0.00147953	3.63954	0.000273124	400299
c_7	Bahrain_EMTylos_SeleucidCharacene.SG	Kenya_LukenyaHill_PN.AG	0.00528782	0.00167235	3.16192	0.00156733	282929
c_7	Bahrain_EMTylos_SeleucidCharacene.SG	Kenya_LukenyaHill_PN_lc.AG	0.0338141	0.0102757	3.29068	0.000999448	4216
c_7	Bahrain_EMTylos_SeleucidCharacene.SG	Kenya_MoloCave_PN.AG	0.00537239	0.00139689	3.84597	0.000120077	482108
c_7	Bahrain_EMTylos_SeleucidCharacene.SG	Congo_MatangaiTuru_IA.AG	0.0132364	0.00404125	3.27532	0.00105541	28643
c_7	Bahrain_EMTylos_SeleucidCharacene.SG	Uganda_Munsa_LIA.AG	0.00499692	0.00189182	2.64133	0.00825815	212614
c_7	Bahrain_EMTylos_SeleucidCharacene.SG	YRI.DG	0.00421322	0.00104432	4.03443	5.47352810408113e-05	644436
c_7	Bahrain_EMTylos_SeleucidCharacene.SG	YRI_o.DG	0.00404994	0.00109022	3.71478	0.000203382	644436
c_7	Bahrain_EMTylos_SeleucidCharacene.SG	LWK.DG	0.00414959	0.00101192	4.10073	4.1184647717638e-05	644436
c_7	Bahrain_EMTylos_SeleucidCharacene.SG	YRI_o.SG	0.00432195	0.00150592	2.86997	0.00410506	618556
c_7	Bahrain_EMTylos_SeleucidCharacene.SG	LWK.SG	0.00572999	0.0012663	4.525	6.03958548929554e-06	635932
c_7	Bahrain_EMTylos_SeleucidCharacene.SG	Congo_NgongoMbata_Protohistoric.AG	0.00534324	0.00194377	2.74891	0.0059793	185112
c_7	Bahrain_EMTylos_SeleucidCharacene.SG	Botswana_Nqoma_EIA_lc.AG	0.00292081	0.00777467	0.375683	0.707152	8418
c_7	Bahrain_EMTylos_SeleucidCharacene.SG	Kenya_Nyarindi_LSA_Kansyore.AG	0.0105321	0.00249434	4.22239	2.41727778999816e-05	83102
c_7	Bahrain_EMTylos_SeleucidCharacene.SG	Algeria_NumidoRoman_Berber.SG	0.0136951	0.00105304	13.0053	1.14159135794058e-38	636787
c_7	Bahrain_EMTylos_SeleucidCharacene.SG	Tunisia_Kerkouane_Punic_oAfrica1.SG	0.0128062	0.0012197	10.4994	8.68906066630538e-26	583549
c_7	Bahrain_EMTylos_SeleucidCharacene.SG	Tunisia_Kerkouane_Punic.SG	0.0157572	0.000933468	16.8803	6.279143891129e-64	645499
c_7	Bahrain_EMTylos_SeleucidCharacene.SG	Tunisia_Kerkouane_Punic_oAfrica2.SG	0.0126026	0.00116084	10.8564	1.85878439848659e-27	596832
c_7	Bahrain_EMTylos_SeleucidCharacene.SG	BantuHerero.DG	0.00448556	0.00120574	3.72015	0.000199101	633266
c_7	Bahrain_EMTylos_SeleucidCharacene.SG	BantuTswana.DG	0.00466818	0.00119656	3.90135	9.56586581810182e-05	633292
c_7	Bahrain_EMTylos_SeleucidCharacene.SG	Gambian.DG	0.00336126	0.00118203	2.84362	0.00446039	633270
c_7	Bahrain_EMTylos_SeleucidCharacene.SG	Igbo.DG	0.00437199	0.00120917	3.6157	0.000299541	633297
c_7	Bahrain_EMTylos_SeleucidCharacene.SG	Khomani_San.DG	0.00232438	0.00124735	1.86345	0.0623983	633268
c_7	Bahrain_EMTylos_SeleucidCharacene.SG	Kongo.DG	0.0051537	0.00135631	3.79979	0.000144817	631794
c_7	Bahrain_EMTylos_SeleucidCharacene.SG	Lemande.DG	0.00432454	0.00124378	3.47693	0.000507191	633300
c_7	Bahrain_EMTylos_SeleucidCharacene.SG	Luhya.DG	0.00509992	0.0011593	4.39912	1.08689884077119e-05	633294
c_7	Bahrain_EMTylos_SeleucidCharacene.SG	Luo.DG	0.00565347	0.00124347	4.54652	5.4539565746572e-06	633284
c_7	Bahrain_EMTylos_SeleucidCharacene.SG	Masai.DG	0.00231635	0.00115076	2.01289	0.0441267	633300
c_7	Bahrain_EMTylos_SeleucidCharacene.SG	Mende.DG	0.00350574	0.00121545	2.88432	0.0039226	633286
c_7	Bahrain_EMTylos_SeleucidCharacene.SG	Saharawi.DG	0.00683936	0.00102487	6.6734	2.49944185763933e-11	633303
c_7	Bahrain_EMTylos_SeleucidCharacene.SG	Kenya_Somali.DG	0.00371312	0.00129745	2.86187	0.00421153	632114
c_7	Bahrain_EMTylos_SeleucidCharacene.SG	Morocco_Iberomaurusian.AG	0.00562648	0.00129203	4.35477	1.33209031889385e-05	600114
c_7	Bahrain_EMTylos_SeleucidCharacene.SG	Botswana_Taukome_EIA.AG	0.00409608	0.00339476	1.20659	0.227591	45216
c_7	Bahrain_EMTylos_SeleucidCharacene.SG	Botswana_Xaro_EIA.AG	0.00399723	0.0013002	3.07432	0.00210986	544801
c_7	Bahrain_EMTylos_SeleucidCharacene.SG	South_Africa_2000BP.SG	0.00520749	0.00153951	3.38257	0.000718104	425193
c_7	Bahrain_EMTylos_SeleucidCharacene.SG	South_Africa_400BP.SG	0.00405867	0.00120493	3.36839	0.000756093	649046
c_7	Bahrain_EMTylos_SeleucidCharacene.SG	South_Africa_2000BP_lc.SG	-0.00137552	0.0241412	-0.0569782	0.954563	673
c_7	Bahrain_EMTylos_SeleucidCharacene.SG	Morocco_IAM_EN.SG	0.00857763	0.00214698	3.9952	6.46390054476023e-05	147292
c_7	Bahrain_EMTylos_SeleucidCharacene.SG	Morocco_KTG_EN_lc.SG	0.0143378	0.007865	1.82299	0.0683046	6367
c_7	Bahrain_EMTylos_SeleucidCharacene.SG	Morocco_KTG_MA.SG	0.0125597	0.00164515	7.6344	2.26871705213796e-14	647098
c_7	Bahrain_EMTylos_SeleucidCharacene.SG	Morocco_KTG_EN.SG	0.0101801	0.00120196	8.46956	2.46315452145583e-17	592478
c_7	Bahrain_EMTylos_SeleucidCharacene.SG	Morocco_OUB_EpiP.SG	0.00564165	0.00158081	3.56883	0.000358572	649012
c_7	Bahrain_EMTylos_SeleucidCharacene.SG	Morocco_SKH_MN.SG	0.00808872	0.00126965	6.37083	1.88010376563326e-10	647944
c_6	Bahrain_EMTylos_SeleucidCharacene.SG	Iran_TepeAbdulHosein_N.SG	0.0217388	0.00124687	17.4347	4.50001373407386e-68	598103
c_6	Bahrain_EMTylos_SeleucidCharacene.SG	Greece_Aidonia_LBA.AG	0.0126576	0.00103032	12.285	1.08979829424255e-34	523935
c_6	Bahrain_EMTylos_SeleucidCharacene.SG	Turkey_Marmara_Aktopraklik_LN.SG	0.0123157	0.00151927	8.10633	5.21735834076192e-16	642671
c_6	Bahrain_EMTylos_SeleucidCharacene.SG	Turkey_Hatay_Alalakh_MLBA.AG	0.0123845	0.000544727	22.7352	2.00994487163062e-114	641677
c_6	Bahrain_EMTylos_SeleucidCharacene.SG	Azerbaijan_Caucasus_lowlands_LateC.AG	0.0152892	0.00183826	8.31721	9.0060728359657e-17	218126
c_6	Bahrain_EMTylos_SeleucidCharacene.SG	Bulgaria_Varna_Chalcolithic.AG	0.0129009	0.000704674	18.3077	7.18516840315199e-75	637298
c_6	Bahrain_EMTylos_SeleucidCharacene.SG	Greece_Crete_Aposelemis_N.AG	0.0140564	0.00119815	11.7317	8.76419476743555e-32	339889
c_6	Bahrain_EMTylos_SeleucidCharacene.SG	Greece_Crete_Aposelemis_LBA.AG	0.0152109	0.00144083	10.5571	4.71099798548106e-26	261944
c_6	Bahrain_EMTylos_SeleucidCharacene.SG	Turkey_East_Arslantepe_EBA.AG	0.0131859	0.000926131	14.2376	5.350154738156e-46	598050
c_6	Bahrain_EMTylos_SeleucidCharacene.SG	Turkey_East_Arslantepe_Chalcolithic.AG	0.0131768	0.00068133	19.3398	2.48253341994801e-83	630382
c_6	Bahrain_EMTylos_SeleucidCharacene.SG	Israel_Ashkelon_IA2.AG	0.0128787	0.0014805	8.69892	3.35045745171513e-18	297625
c_6	Bahrain_EMTylos_SeleucidCharacene.SG	Israel_Ashkelon_LBA.AG	0.0117491	0.00145293	8.08646	6.14220639294775e-16	242344
c_6	Bahrain_EMTylos_SeleucidCharacene.SG	Israel_Ashkelon_IA1.AG	0.00758017	0.0015761	4.80944	1.51352160248536e-06	172512
c_6	Bahrain_EMTylos_SeleucidCharacene.SG	Bahrain_EMTylos_SeleucidCharacene.SG	0.535223	0.00185849	287.989	0	649050
c_6	Bahrain_EMTylos_SeleucidCharacene.SG	Turkey_Central_AsikliHoyuk_PPN.SG	0.0211536	0.00740807	2.85549	0.00429711	10539
c_6	Bahrain_EMTylos_SeleucidCharacene.SG	Jordan_Baja_Late_PPNB.AG	0.00552533	0.00169481	3.26015	0.00111351	272506
c_6	Bahrain_EMTylos_SeleucidCharacene.SG	Jordan_Baja_PPNB.AG	0.00821413	0.00179851	4.56719	4.94301440726889e-06	209612
c_6	Bahrain_EMTylos_SeleucidCharacene.SG	Turkey_Central_Bogazkoy-Hattusa_RomanImperial.SG	0.0140008	0.00114233	12.2563	1.55412952490022e-34	620762
c_6	Bahrain_EMTylos_SeleucidCharacene.SG	Turkey_Central_Bogazkoy-Hattusa_Modern.SG	0.0148628	0.00149577	9.93655	2.88637425649964e-23	469835
c_6	Bahrain_EMTylos_SeleucidCharacene.SG	Bulgaria_Yamnaya_Boyanovo_EBA.AG	0.0213294	0.00169814	12.5604	3.48464828410354e-36	287646
c_6	Bahrain_EMTylos_SeleucidCharacene.SG	Bulgaria_Boyanovo_EBA.AG	0.017639	0.0013012	13.5559	7.31179985540091e-42	358172
c_6	Bahrain_EMTylos_SeleucidCharacene.SG	Cretan.DG	0.0120726	0.000951322	12.6903	6.69050487107699e-37	633139
c_6	Bahrain_EMTylos_SeleucidCharacene.SG	Bulgaria_BachoKiro_IUP.AG.BY.AA	0.0147619	0.00149717	9.8599	6.21094359356775e-23	571953
c_6	Bahrain_EMTylos_SeleucidCharacene.SG	Bulgaria_BachoKiro_IUP_alt.AG.BY.AA	0.0144673	0.00134974	10.7186	8.32871786499621e-27	527768
c_6	Bahrain_EMTylos_SeleucidCharacene.SG	Bulgaria_BachoKiro_UP_alt.AG.BY.AA	0.0107101	0.00173072	6.18826	6.08309947109973e-10	521545
c_6	Bahrain_EMTylos_SeleucidCharacene.SG	Bulgaria_BachoKiro_UP.AG.BY.AA	0.0114407	0.002139	5.34863	8.86239010207018e-08	169559
c_6	Bahrain_EMTylos_SeleucidCharacene.SG	Turkey_Marmara_Barcin_N.SG	0.0115371	0.000934156	12.3503	4.85113389134995e-35	649045
c_6	Bahrain_EMTylos_SeleucidCharacene.SG	Turkey_Marmara_Barcin_Hofmanova_N.SG	0.0129457	0.00147129	8.79892	1.38144276858596e-18	645602
c_6	Bahrain_EMTylos_SeleucidCharacene.SG	Turkey_Central_Boncuklu_PPN.WGC.SG	0.0147104	0.0014781	9.95228	2.46480367437244e-23	602683
c_6	Bahrain_EMTylos_SeleucidCharacene.SG	Bulgaria_Sabrano_EBA.AG	0.0111134	0.00362738	3.06376	0.00218575	35994
c_6	Bahrain_EMTylos_SeleucidCharacene.SG	Bulgaria_BeliBreyag_EBA.AG	0.0135731	0.00189783	7.15193	8.55674990173166e-13	198508
c_6	Bahrain_EMTylos_SeleucidCharacene.SG	Turkey_Central_CamlibelTarlasi_Chalcolithic.AG	0.0125018	0.000729296	17.1423	7.1712451824372e-66	611497
c_6	Bahrain_EMTylos_SeleucidCharacene.SG	Turkey_Central_Buyukkaya_Chalcolithic.AG	0.0112868	0.0015909	7.09458	1.29741341500558e-12	342778
c_6	Bahrain_EMTylos_SeleucidCharacene.SG	Turkey_Central_Catalhoyuk_N.SG	0.0150929	0.0027298	5.52892	3.22203338499807e-08	62553
c_6	Bahrain_EMTylos_SeleucidCharacene.SG	Turkey_Aegean_Aydin_BA.SG	0.0185798	0.00309969	5.9941	2.0461365344635e-09	47305
c_6	Bahrain_EMTylos_SeleucidCharacene.SG	Armenia_Lchashen_LBA.SG	0.0132206	0.00130625	10.1211	4.45407981268687e-24	550603
c_6	Bahrain_EMTylos_SeleucidCharacene.SG	Lebanon_MBA.SG	0.0120381	0.000872102	13.8035	2.42758868660436e-43	638247
c_6	Bahrain_EMTylos_SeleucidCharacene.SG	Syria_Ebla_EMBA.AG	0.0132553	0.000794033	16.6936	1.45892511172651e-62	593681
c_6	Bahrain_EMTylos_SeleucidCharacene.SG	Iran_Hasanlu_IA.SG	0.0151125	0.00153091	9.87158	5.52851344847863e-23	531702
c_6	Bahrain_EMTylos_SeleucidCharacene.SG	Greece_Theopetra_EBA.SG	0.0151238	0.00184715	8.18763	2.66411136485005e-16	220198
c_6	Bahrain_EMTylos_SeleucidCharacene.SG	Greece_Perachora_EBA.SG	0.0127613	0.00106622	11.9687	5.18034659362815e-33	576482
c_6	Bahrain_EMTylos_SeleucidCharacene.SG	Greece_Sarakenos_EBA.SG	0.0151154	0.00200269	7.54755	4.43507177510554e-14	149211
c_6	Bahrain_EMTylos_SeleucidCharacene.SG	Greece_GlykaNera_LBA.AG	0.0105269	0.00148101	7.10789	1.17833050592167e-12	521533
c_6	Bahrain_EMTylos_SeleucidCharacene.SG	Turkey_Central_Gordion_IA.SG	0.011814	0.00132473	8.91802	4.74688870591993e-19	647883
c_6	Bahrain_EMTylos_SeleucidCharacene.SG	Greece_Crete_HgCharalambos_EMBA.AG	0.0125349	0.00070513	17.7767	1.07031670301636e-70	640209
c_6	Bahrain_EMTylos_SeleucidCharacene.SG	Druze.DG	0.0112777	0.000502195	22.4567	1.1005093040931e-111	649013
c_6	Bahrain_EMTylos_SeleucidCharacene.SG	BedouinB.DG	0.00331538	0.000560479	5.91526	3.31344226321177e-09	649013
c_6	Bahrain_EMTylos_SeleucidCharacene.SG	BedouinA.DG	0.00875513	0.00049168	17.8066	6.28294673492112e-71	648740
c_6	Bahrain_EMTylos_SeleucidCharacene.SG	Palestinian.DG	0.0102458	0.000498679	20.5459	8.37781102298275e-94	649013
c_6	Bahrain_EMTylos_SeleucidCharacene.SG	Serbia_EN.AG	0.0139829	0.00108039	12.9425	2.59138395913598e-38	573434
c_6	Bahrain_EMTylos_SeleucidCharacene.SG	Israel_C.AG	0.00717117	0.000686272	10.4495	1.47366865429168e-25	599185
c_6	Bahrain_EMTylos_SeleucidCharacene.SG	Bulgaria_Krepost_N.AG	0.013272	0.00152989	8.67515	4.13002753063211e-18	483972
c_6	Bahrain_EMTylos_SeleucidCharacene.SG	Bulgaria_N.AG	0.0117251	0.000873294	13.4262	4.2437936037742e-41	567697
c_6	Bahrain_EMTylos_SeleucidCharacene.SG	Turkey_Marmara_Barcin_N.AG	0.0126669	0.000659088	19.2189	2.57157638998886e-82	643156
c_6	Bahrain_EMTylos_SeleucidCharacene.SG	Turkey_Marmara_Mentese_N.AG	0.014661	0.00135309	10.8352	2.34429778195712e-27	449069
c_6	Bahrain_EMTylos_SeleucidCharacene.SG	Bulgaria_Chalcolithic.AG	0.0132667	0.000847059	15.662	2.74915282018194e-55	564565
c_6	Bahrain_EMTylos_SeleucidCharacene.SG	Israel_Natufian.AG	0.00441909	0.00144854	3.05071	0.00228299	372193
c_6	Bahrain_EMTylos_SeleucidCharacene.SG	Israel_PPNB.AG	0.0072596	0.00163918	4.4288	9.47572055559333e-06	426648
c_6	Bahrain_EMTylos_SeleucidCharacene.SG	Croatia_C_Lasinja.AG	0.0110584	0.000685658	16.1282	1.61633348734317e-58	622409
c_6	Bahrain_EMTylos_SeleucidCharacene.SG	Croatia_N.AG	0.0099091	0.00169516	5.84553	5.04950224715701e-09	374416
c_6	Bahrain_EMTylos_SeleucidCharacene.SG	Israel_MLBA.AG	0.010649	0.000629496	16.9168	3.38523013354822e-64	583291
c_6	Bahrain_EMTylos_SeleucidCharacene.SG	Armenia_Yerevan2_unknown.AG	0.0153109	0.0015321	9.99341	1.62879109127639e-23	474957
c_6	Bahrain_EMTylos_SeleucidCharacene.SG	Turkey_Marmara_Ilipinar_Byzantine1.AG	0.0160215	0.00225209	7.11406	1.12678700055439e-12	131066
c_6	Bahrain_EMTylos_SeleucidCharacene.SG	Turkey_Marmara_Ilipinar_Byzantine3.AG	0.0153305	0.00148315	10.3364	4.82073071012146e-25	431447
c_6	Bahrain_EMTylos_SeleucidCharacene.SG	Turkey_Marmara_Ilipinar_Chalcolithic.AG	0.0147301	0.00100799	14.6133	2.31105255997126e-48	517651
c_6	Bahrain_EMTylos_SeleucidCharacene.SG	Turkey_Marmara_Ilipinar_Byzantine2.AG	0.0154023	0.0017132	8.9904	2.46327142292295e-19	296350
c_6	Bahrain_EMTylos_SeleucidCharacene.SG	Bulgaria_Medieval.AG	0.0139318	0.00117268	11.8804	1.49690856106394e-32	507702
c_6	Bahrain_EMTylos_SeleucidCharacene.SG	Bulgaria_MalakPreslavets_N.AG	0.0124544	0.00141317	8.81311	1.21722508885731e-18	269836
c_6	Bahrain_EMTylos_SeleucidCharacene.SG	Serbia_Medieval_Gomolava.TW	0.0129058	0.00148067	8.7162	2.87705622555489e-18	624692
c_6	Bahrain_EMTylos_SeleucidCharacene.SG	Serbia_EBA_Yamnaya.AG	0.0210944	0.0026184	8.05623	7.86840555238221e-16	93159
c_6	Bahrain_EMTylos_SeleucidCharacene.SG	Iran_ShahrISokhta_BA2.AG	0.0184585	0.00113279	16.2948	1.07419401172473e-59	527368
c_6	Bahrain_EMTylos_SeleucidCharacene.SG	Iran_ShahrISokhta_BA1.AG	0.0187104	0.00103377	18.0992	3.23055237056743e-73	529327
c_6	Bahrain_EMTylos_SeleucidCharacene.SG	Iran_ShahrISokhta_BA3.AG	0.0159936	0.00341534	4.68286	2.82898149170819e-06	40397
c_6	Bahrain_EMTylos_SeleucidCharacene.SG	Croatia_MBA_Cetina.AG	0.014523	0.000859163	16.9037	4.22578295454229e-64	531439
c_6	Bahrain_EMTylos_SeleucidCharacene.SG	Armenia_KarmirBlur_UrartianIA.AG	0.0134671	0.00183899	7.3231	2.42313779443411e-13	148750
c_6	Bahrain_EMTylos_SeleucidCharacene.SG	Armenia_KarmirBlur_EIA.AG	0.0180255	0.00151645	11.8867	1.38856964245143e-32	447183
c_6	Bahrain_EMTylos_SeleucidCharacene.SG	Georgia_Dzudzuana_UP.AG	0.0150157	0.0031476	4.77053	1.83743132671859e-06	56432
c_6	Bahrain_EMTylos_SeleucidCharacene.SG	Georgia_Dzudzuana_UP.SG	0.0182637	0.00453718	4.02534	5.68940379331333e-05	23472
c_6	Bahrain_EMTylos_SeleucidCharacene.SG	Iran_GanjDareh_N.AG	0.022625	0.00114915	19.6884	2.71256860372994e-86	599060
c_6	Bahrain_EMTylos_SeleucidCharacene.SG	Iran_HotuCave_Mesolithic.AG	0.022846	0.00564176	4.04944	5.13406503358355e-05	14537
c_6	Bahrain_EMTylos_SeleucidCharacene.SG	Serbia_EN_Starcevo.AG	0.0107837	0.000960553	11.2266	3.01956616279879e-29	563768
c_6	Bahrain_EMTylos_SeleucidCharacene.SG	Montenegro_MLBA.AG	0.0138273	0.000771239	17.9287	7.03921019191643e-72	608011
c_6	Bahrain_EMTylos_SeleucidCharacene.SG	Montenegro_IA.AG	0.0123766	0.00152806	8.09955	5.51611150741045e-16	483278
c_6	Bahrain_EMTylos_SeleucidCharacene.SG	Greece_Kastrouli_BA.AG	0.015615	0.00128568	12.1453	6.07276075856413e-34	324944
c_6	Bahrain_EMTylos_SeleucidCharacene.SG	Greece_PalaceOfNestor_BA.AG	0.0139786	0.00098055	14.2559	4.11854986363656e-46	587036
c_6	Bahrain_EMTylos_SeleucidCharacene.SG	Greece_Kastrouli_BA_lc.AG	0.0164084	0.010652	1.5404	0.123463	3698
c_6	Bahrain_EMTylos_SeleucidCharacene.SG	Armenia_Karnut_KuraAraxes_EBA.AG	0.0158452	0.00155652	10.1799	2.43844378665004e-24	465794
c_6	Bahrain_EMTylos_SeleucidCharacene.SG	Albania_Barc_PostMedieval.AG	0.0133252	0.000934763	14.2551	4.16611725329835e-46	619455
c_6	Bahrain_EMTylos_SeleucidCharacene.SG	Albania_TrenCave_NChalcolithic.AG	0.0104632	0.00114868	9.10893	8.31954684596683e-20	534409
c_6	Bahrain_EMTylos_SeleucidCharacene.SG	Albania_Shtike_Medieval.AG	0.01746	0.0015388	11.3465	7.71496014262902e-30	454500
c_6	Bahrain_EMTylos_SeleucidCharacene.SG	Armenia_LoriBerd_LateUrartian_A.AG	0.0209048	0.00227118	9.20439	3.43605073180976e-20	125465
c_6	Bahrain_EMTylos_SeleucidCharacene.SG	Armenia_LoriBerd_LBA.AG	0.016975	0.00123928	13.6975	1.05078237225431e-42	470364
c_6	Bahrain_EMTylos_SeleucidCharacene.SG	Armenia_LoriBerd_LateUrartian_B.AG	0.0209335	0.00371352	5.63711	1.72923364884402e-08	34094
c_6	Bahrain_EMTylos_SeleucidCharacene.SG	Armenia_Brardzryal_Urartian.AG	0.0145107	0.000860645	16.8603	8.81556126579374e-64	565388
c_6	Bahrain_EMTylos_SeleucidCharacene.SG	Armenia_BagheriTchala_EIA.AG	0.0144069	0.000798032	18.0531	7.46026645720712e-73	580805
c_6	Bahrain_EMTylos_SeleucidCharacene.SG	Armenia_Areni1_Chalcolithic.AG	0.0129976	0.000919875	14.1298	2.49003969993417e-45	584170
c_6	Bahrain_EMTylos_SeleucidCharacene.SG	Jordan_PPNB.AG	0.01039	0.00130056	7.98889	1.36159558018703e-15	289003
c_6	Bahrain_EMTylos_SeleucidCharacene.SG	Armenia_Berkaber_KuraAraxes_EBA.AG	0.0172466	0.00105474	16.3514	4.25011442930231e-60	478952
c_6	Bahrain_EMTylos_SeleucidCharacene.SG	Armenia_Dzhoghaz_KuraAraxes_EBA.AG	-0.00204433	0.00638368	-0.320243	0.748784	9705
c_6	Bahrain_EMTylos_SeleucidCharacene.SG	Armenia_Shengavit_KuraAraxes_EBA.AG	0.0183597	0.00432383	4.24616	2.17466731254729e-05	22315
c_6	Bahrain_EMTylos_SeleucidCharacene.SG	Albania_Kenete_Medieval.AG	0.0143212	0.00157796	9.07579	1.12855673086566e-19	374559
c_6	Bahrain_EMTylos_SeleucidCharacene.SG	Turkey_Southeast_Batman_Chalcolithic.AG	0.0112732	0.00165748	6.80137	1.03631209172431e-11	232932
c_6	Bahrain_EMTylos_SeleucidCharacene.SG	Turkey_Southeast_Batman_Ancient.AG	0.013492	0.00095494	14.1287	2.52894586938556e-45	546113
c_6	Bahrain_EMTylos_SeleucidCharacene.SG	Turkey_Southeast_Gaziantep_Byzantine.AG	0.0148235	0.000959492	15.4493	7.62317630166961e-54	527361
c_6	Bahrain_EMTylos_SeleucidCharacene.SG	Turkey_Southeast_Gaziantep_BA.AG	0.0131704	0.002622	5.02303	5.08630775396445e-07	80435
c_6	Bahrain_EMTylos_SeleucidCharacene.SG	Albania_Bardhoc_PostMedieval.AG	0.0133342	0.000944868	14.1123	3.19169260047486e-45	546132
c_6	Bahrain_EMTylos_SeleucidCharacene.SG	Albania_Cinamak_BA_IA.AG	0.0140149	0.000925768	15.1386	9.00656109950586e-52	553236
c_6	Bahrain_EMTylos_SeleucidCharacene.SG	Albania_Cinamak_EBA.AG	0.0176302	0.00181381	9.71997	2.4784555771564e-22	319127
c_6	Bahrain_EMTylos_SeleucidCharacene.SG	Turkey_Southeast_Kilis_MBA.AG	0.0136451	0.000823898	16.5616	1.31932021554061e-61	594858
c_6	Bahrain_EMTylos_SeleucidCharacene.SG	Turkey_Southeast_Kilis_Byzantine.AG	0.0147983	0.00124014	11.9328	7.98337871817195e-33	422863
c_6	Bahrain_EMTylos_SeleucidCharacene.SG	Turkey_East_Van_Urartian.AG	0.0141645	0.000912156	15.5286	2.22350305340392e-54	560090
c_6	Bahrain_EMTylos_SeleucidCharacene.SG	Turkey_East_Van_BIA_pre-Urartian.AG	0.0136694	0.00151585	9.01764	1.92177564792928e-19	457337
c_6	Bahrain_EMTylos_SeleucidCharacene.SG	Turkey_Southeast_Kilis_EBA_A.AG	0.0148978	0.000895062	16.6444	3.32118091852256e-62	552449
c_6	Bahrain_EMTylos_SeleucidCharacene.SG	Turkey_Southeast_Kilis_Chalcolithic.AG	0.0104888	0.00463374	2.26357	0.0236005	18678
c_6	Bahrain_EMTylos_SeleucidCharacene.SG	Turkey_Marmara_Iznik_Basilica_Roman_Byzantine_A.AG	0.0127618	0.000840051	15.1917	4.01257191801202e-52	586852
c_6	Bahrain_EMTylos_SeleucidCharacene.SG	Armenia_Karnut_UrartianAncient.AG	0.0141491	0.00151232	9.3559	8.28934222355212e-21	392182
c_6	Bahrain_EMTylos_SeleucidCharacene.SG	Armenia_Tavshut_MBA.AG	0.0161549	0.00157278	10.2716	9.46620748075337e-25	441145
c_6	Bahrain_EMTylos_SeleucidCharacene.SG	Turkey_Marmara_Balikesir_Byzantine.AG	0.0137826	0.00080527	17.1154	1.13835692717492e-65	582631
c_6	Bahrain_EMTylos_SeleucidCharacene.SG	Turkey_Marmara_Balikesir_PostMedieval.AG	0.0141022	0.00156731	8.9977	2.30500718233832e-19	455216
c_6	Bahrain_EMTylos_SeleucidCharacene.SG	Turkey_Marmara_Iznik_Y.kapi_Byzantine.AG	0.0114477	0.000910166	12.5776	2.80587867020248e-36	559087
c_6	Bahrain_EMTylos_SeleucidCharacene.SG	Turkey_Marmara_Iznik_Y.kapi_PostMedieval.AG	0.0126124	0.00165544	7.61874	2.5616714316346e-14	465441
c_6	Bahrain_EMTylos_SeleucidCharacene.SG	Turkey_Marmara_Apollonia_Roman.AG	0.0135029	0.00170634	7.91337	2.50503929707376e-15	308962
c_6	Bahrain_EMTylos_SeleucidCharacene.SG	Greece_Attica_Kolikrepi_BA.AG	0.0163311	0.00126765	12.883	5.61412993413539e-38	371474
c_6	Bahrain_EMTylos_SeleucidCharacene.SG	Greece_Crete_Zakros_BA.AG	0.0126867	0.00261768	4.84653	1.25640281153775e-06	90054
c_6	Bahrain_EMTylos_SeleucidCharacene.SG	Armenia_Berkaber_EBA_KuraAraxes_AG	0.0141234	0.00149849	9.42506	4.29839374622061e-21	433415
c_6	Bahrain_EMTylos_SeleucidCharacene.SG	Croatia_Medieval.AG	0.0122154	0.00105227	11.6086	3.72492109390989e-31	572314
c_6	Bahrain_EMTylos_SeleucidCharacene.SG	Serbia_Roman.AG	0.0128334	0.000612786	20.9427	2.18576984871468e-97	601709
c_6	Bahrain_EMTylos_SeleucidCharacene.SG	Serbia_EarlyMedieval_Slavic.AG	0.0136967	0.000932129	14.694	7.04613901383421e-49	490124
c_6	Bahrain_EMTylos_SeleucidCharacene.SG	Serbia_Gepid.AG	0.0130797	0.00184206	7.10061	1.24205157401836e-12	246434
c_6	Bahrain_EMTylos_SeleucidCharacene.SG	Albania_Podgorie_N.AG	0.0112757	0.00308835	3.65105	0.000261173	56843
c_6	Bahrain_EMTylos_SeleucidCharacene.SG	Albania_Pazhok_PostMedieval.AG	0.0116065	0.00153584	7.5571	4.121579284682e-14	442643
c_6	Bahrain_EMTylos_SeleucidCharacene.SG	Armenia_NerkinGetashen_LBA.AG	0.0148941	0.00085441	17.432	4.71285830618429e-68	590977
c_6	Bahrain_EMTylos_SeleucidCharacene.SG	Turkey_Marmara_Barcin_N.DG	0.0104431	0.00133245	7.83755	4.59426653227134e-15	638324
c_6	Bahrain_EMTylos_SeleucidCharacene.SG	Turkey_Marmara_Barcin_Chalcolithic.AG	0.0151699	0.00140861	10.7694	4.8023905108597e-27	545799
c_6	Bahrain_EMTylos_SeleucidCharacene.SG	Bulgaria_EIA.AG	0.0145452	0.000825298	17.6241	1.60830323218377e-69	610251
c_6	Bahrain_EMTylos_SeleucidCharacene.SG	Armenia_Bover_BIA.AG	0.0140472	0.00165117	8.50744	1.77815475176856e-17	335194
c_6	Bahrain_EMTylos_SeleucidCharacene.SG	Armenia_Bover_UrartianAncient.AG	0.0174699	0.00173107	10.0919	5.99705990712546e-24	342922
c_6	Bahrain_EMTylos_SeleucidCharacene.SG	Armenia_KarmirBlur_Urartian.AG	0.0167215	0.00170762	9.79232	1.21476019262448e-22	255632
c_6	Bahrain_EMTylos_SeleucidCharacene.SG	Armenia_KarmirBlur_Ancient.AG	0.0137043	0.00163295	8.39236	4.76484578852066e-17	312511
c_6	Bahrain_EMTylos_SeleucidCharacene.SG	Armenia_Dzori_Gekh_LBA.AG	0.0160699	0.00170812	9.40796	5.05883193206149e-21	256724
c_6	Bahrain_EMTylos_SeleucidCharacene.SG	Armenia_Pijut_Urartian.AG	0.0137008	0.000954552	14.3532	1.01799758515322e-46	502047
c_6	Bahrain_EMTylos_SeleucidCharacene.SG	Armenia_Karashamb_BIA.AG	0.0154754	0.0009138	16.9353	2.47240929415999e-64	597876
c_6	Bahrain_EMTylos_SeleucidCharacene.SG	Armenia_Karashamb_LBA.AG	0.014944	0.000636258	23.4872	5.50687925569854e-122	642373
c_6	Bahrain_EMTylos_SeleucidCharacene.SG	Albania_Cinamak_IA.AG	0.0134111	0.00209298	6.40766	1.47769627709224e-10	163689
c_6	Bahrain_EMTylos_SeleucidCharacene.SG	Armenia_Agarak_Medieval.AG	0.0144625	0.00100724	14.3586	9.41516383900725e-47	589107
c_6	Bahrain_EMTylos_SeleucidCharacene.SG	Armenia_Kalavan_EBA_KuraAraxes.AG	0.016416	0.00162025	10.1318	3.99340560467531e-24	467073
c_6	Bahrain_EMTylos_SeleucidCharacene.SG	Armenia_Kalavan_KuraAraxes_EBA.AG	0.0134016	0.00157743	8.49586	1.96477299739e-17	452605
c_6	Bahrain_EMTylos_SeleucidCharacene.SG	Armenia_Aghitu_Ancient.AG	0.0133541	0.00120527	11.0797	1.57311966855257e-28	531563
c_6	Bahrain_EMTylos_SeleucidCharacene.SG	Armenia_Bragdzor_UrartianIA.AG	0.0177021	0.00214356	8.25825	1.47822977938701e-16	126002
c_6	Bahrain_EMTylos_SeleucidCharacene.SG	Armenia_Pijut_EIA.AG	0.0140541	0.00159002	8.83895	9.66187044738887e-19	359400
c_6	Bahrain_EMTylos_SeleucidCharacene.SG	Armenia_Tekhut_BIA.AG	0.0157584	0.00164675	9.5694	1.07532389456125e-21	343715
c_6	Bahrain_EMTylos_SeleucidCharacene.SG	Armenia_Katnaghbiur_MBA.AG	0.0141421	0.00161837	8.73847	2.36288731256126e-18	468309
c_6	Bahrain_EMTylos_SeleucidCharacene.SG	Armenia_Talin_KuraAraxes_EBA.AG	0.0174431	0.00160397	10.875	1.51726819139518e-27	464717
c_6	Bahrain_EMTylos_SeleucidCharacene.SG	Iran_SehGabi_C.AG	0.0164534	0.00101212	16.2564	2.01164214592781e-59	580791
c_6	Bahrain_EMTylos_SeleucidCharacene.SG	Armenia_Karnut_EIA_EBA.AG	0.0136222	0.00160447	8.49011	2.06445139354955e-17	366196
c_6	Bahrain_EMTylos_SeleucidCharacene.SG	Jordan_PPNC.AG	0.00807601	0.00182478	4.42575	9.61081629631567e-06	195672
c_6	Bahrain_EMTylos_SeleucidCharacene.SG	Serbia_Mokrin_EBA_Maros.AG	0.0137168	0.000886479	15.4733	5.2532429080495e-54	579891
c_6	Bahrain_EMTylos_SeleucidCharacene.SG	Serbia_LBA.AG	0.0156571	0.00163646	9.56762	1.09399389018745e-21	401067
c_6	Bahrain_EMTylos_SeleucidCharacene.SG	Jordan_EBA.AG	0.00676099	0.0010069	6.71469	1.88466446324831e-11	497201
c_6	Bahrain_EMTylos_SeleucidCharacene.SG	Armenia_Keti_EIA.AG	0.0126952	0.00167449	7.58154	3.41468544825136e-14	292660
c_6	Bahrain_EMTylos_SeleucidCharacene.SG	Armenia_Keti_LBA.AG	0.0162191	0.00167459	9.68541	3.47804819136392e-22	353843
c_6	Bahrain_EMTylos_SeleucidCharacene.SG	Armenia_Keti_Urartian.AG	0.0129314	0.0016217	7.97398	1.53640665543388e-15	325907
c_6	Bahrain_EMTylos_SeleucidCharacene.SG	Armenia_Keti_Ancient.AG	0.0138782	0.00210726	6.58589	4.52178679181398e-11	159183
c_6	Bahrain_EMTylos_SeleucidCharacene.SG	Serbia_BA_Maros.AG	0.0133099	0.000927323	14.353	1.01971789510788e-46	556585
c_6	Bahrain_EMTylos_SeleucidCharacene.SG	Serbia_C_BA_Tiszapolgar_Bodrogkerestur.AG	0.0123313	0.00118919	10.3694	3.41598782441088e-25	450977
c_6	Bahrain_EMTylos_SeleucidCharacene.SG	Greece_Kastrouli_IA.AG	0.0126874	0.00169862	7.46927	8.06400970359509e-14	268809
c_6	Bahrain_EMTylos_SeleucidCharacene.SG	Croatia_MLBA.AG	0.0131525	0.000729286	18.0348	1.03960231856721e-72	609987
c_6	Bahrain_EMTylos_SeleucidCharacene.SG	Armenia_Harjis_LateUrartian.AG	0.0143702	0.000859008	16.7288	8.07896952148842e-63	567846
c_6	Bahrain_EMTylos_SeleucidCharacene.SG	Armenia_BlackFortress_LBA.AG	0.0149717	0.000937324	15.9728	1.97744315158997e-57	561652
c_6	Bahrain_EMTylos_SeleucidCharacene.SG	Armenia_Lchashen_LBA.AG	0.0142995	0.000684965	20.8763	8.79243584360243e-97	607566
c_6	Bahrain_EMTylos_SeleucidCharacene.SG	Armenia_BlackFortress_Modern.AG	0.0131062	0.00153884	8.51693	1.63843350864359e-17	427036
c_6	Bahrain_EMTylos_SeleucidCharacene.SG	Armenia_Noratus_LBA.AG	0.0149598	0.000758139	19.7323	1.13846370607888e-86	620907
c_6	Bahrain_EMTylos_SeleucidCharacene.SG	Armenia_Noratus_BIA.AG	0.0130218	0.000969714	13.4285	4.11411856535839e-41	583371
c_6	Bahrain_EMTylos_SeleucidCharacene.SG	Armenia_Noratus_EIA.AG	0.0150163	0.00101726	14.7615	2.59397216346768e-49	576549
c_6	Bahrain_EMTylos_SeleucidCharacene.SG	Armenia_Keti_UrartianIA.AG	0.0188444	0.00158655	11.8776	1.54679369710868e-32	539228
c_6	Bahrain_EMTylos_SeleucidCharacene.SG	Croatia_BA.AG	0.0138695	0.00131155	10.5749	3.89562739937644e-26	401377
c_6	Bahrain_EMTylos_SeleucidCharacene.SG	Croatia_Mesolithic.AG	0.0150885	0.00196489	7.67905	1.60268153760576e-14	216080
c_6	Bahrain_EMTylos_SeleucidCharacene.SG	Bulgaria_LateAntiquity.AG	0.0142189	0.00260336	5.46173	4.71526493671299e-08	76436
c_6	Bahrain_EMTylos_SeleucidCharacene.SG	Bulgaria_EBA_Ezero.AG	0.0192394	0.00185204	10.3882	2.80461186581544e-25	212911
c_6	Bahrain_EMTylos_SeleucidCharacene.SG	Bulgaria_EBA_Yamnaya.AG	0.0185151	0.00173798	10.6532	1.68507256459656e-26	263164
c_6	Bahrain_EMTylos_SeleucidCharacene.SG	Croatia_MN.AG	0.0139063	0.00162451	8.56032	1.12555463509357e-17	374985
c_6	Bahrain_EMTylos_SeleucidCharacene.SG	Croatia_LIA.AG	0.0142462	0.0016712	8.5245	1.53465591993005e-17	375172
c_6	Bahrain_EMTylos_SeleucidCharacene.SG	Armenia_Noratus_Urartian.AG	0.0177856	0.0016364	10.8687	1.62453169831285e-27	489668
c_6	Bahrain_EMTylos_SeleucidCharacene.SG	Armenia_Noratus_Ancient.AG	0.0151804	0.00152285	9.96842	2.09542001147043e-23	489062
c_6	Bahrain_EMTylos_SeleucidCharacene.SG	Armenia_Karashamb_EIA.AG	0.0158188	0.0014619	10.8207	2.74684387500764e-27	503948
c_6	Bahrain_EMTylos_SeleucidCharacene.SG	Greece_PalaceOfNestor_EIA.AG	0.0180404	0.00266146	6.77839	1.21523721217781e-11	71537
c_6	Bahrain_EMTylos_SeleucidCharacene.SG	Greece_PalaceOfNestor_EIA_d.AG	0.0194565	0.00562302	3.46016	0.000539864	13083
c_6	Bahrain_EMTylos_SeleucidCharacene.SG	Bulgaria_EBA.AG	0.0121514	0.000949494	12.7978	1.68719055040691e-37	544148
c_6	Bahrain_EMTylos_SeleucidCharacene.SG	Bulgaria_LIA.AG	0.0122169	0.00175832	6.94807	3.7031486575236e-12	251439
c_6	Bahrain_EMTylos_SeleucidCharacene.SG	Turkey_Aegean_Mugla_Stratonikeia_Byzantine.AG	0.0118392	0.00074365	15.9204	4.57651541261131e-57	611101
c_6	Bahrain_EMTylos_SeleucidCharacene.SG	Iran_GanjDareh_Historic.AG	0.0152182	0.00158855	9.5799	9.71354126622482e-22	435324
c_6	Bahrain_EMTylos_SeleucidCharacene.SG	BosniaHerzegovina_Medieval.AG	0.0158918	0.0017983	8.83712	9.82208327474336e-19	278451
c_6	Bahrain_EMTylos_SeleucidCharacene.SG	Turkey_Aegean_Mugla_Camandras_Dalagoz_Roman.AG	0.0121505	0.00100782	12.0562	1.79839520881178e-33	557681
c_6	Bahrain_EMTylos_SeleucidCharacene.SG	Bulgaria_EBA_MBA.AG	0.0150017	0.0015404	9.73883	2.05904116785995e-22	438865
c_6	Bahrain_EMTylos_SeleucidCharacene.SG	Turkey_Aegean_Mugla_Degirmendere_Ancient.AG	0.0141929	0.000792981	17.8982	1.2185013761625e-71	616863
c_6	Bahrain_EMTylos_SeleucidCharacene.SG	Turkey_Aegean_Mugla_Samantas_Byzantine.AG	0.0124879	0.000825553	15.1267	1.07956017827349e-51	590033
c_6	Bahrain_EMTylos_SeleucidCharacene.SG	Turkey_Aegean_Mugla_Capalibag_Medieval.AG	0.0139754	0.000701739	19.9154	2.99028837440629e-88	629186
c_6	Bahrain_EMTylos_SeleucidCharacene.SG	Armenia_Sarukhan_BIA.AG	0.0147507	0.00188546	7.82342	5.1405699707951e-15	235215
c_6	Bahrain_EMTylos_SeleucidCharacene.SG	Armenia_Sarukhan_Ancient.AG	0.0133901	0.00104883	12.7667	2.51727650178523e-37	572414
c_6	Bahrain_EMTylos_SeleucidCharacene.SG	Armenia_Sarukhan_EIA.AG	0.0146528	0.00122932	11.9194	9.38021654165755e-33	559048
c_6	Bahrain_EMTylos_SeleucidCharacene.SG	Armenia_Sarukhan_LBA.AG	0.0148907	0.00170411	8.73812	2.37028724019744e-18	281330
c_6	Bahrain_EMTylos_SeleucidCharacene.SG	Armenia_Sarukhan_UrartianIA.AG	0.0154035	0.00159334	9.66742	4.14684204437299e-22	454505
c_6	Bahrain_EMTylos_SeleucidCharacene.SG	Armenia_Sarukhan_Urartian.AG	0.0131728	0.00166087	7.93127	2.16922696585479e-15	287640
c_6	Bahrain_EMTylos_SeleucidCharacene.SG	Croatia_C.AG	0.0105446	0.00152812	6.9004	5.18574925936444e-12	434908
c_6	Bahrain_EMTylos_SeleucidCharacene.SG	Soqotra_anc	0.00448957	0.000669771	6.70315	2.03978961675044e-11	612657
c_6	Bahrain_EMTylos_SeleucidCharacene.SG	Bulgaria_MLBA.AG	0.0154465	0.00169208	9.12872	6.93136892624187e-20	454165
c_6	Bahrain_EMTylos_SeleucidCharacene.SG	Slovenia_EIA.AG	0.0143905	0.000707327	20.3449	5.15118832910457e-92	631138
c_6	Bahrain_EMTylos_SeleucidCharacene.SG	Greece_Peloponnese_N.AG	0.0133246	0.00085597	15.5666	1.2273438214457e-54	617761
c_6	Bahrain_EMTylos_SeleucidCharacene.SG	Iran_HajjiFiruz_N.AG	0.0145464	0.00101263	14.3649	8.59431295503473e-47	578659
c_6	Bahrain_EMTylos_SeleucidCharacene.SG	Iran_HajjiFiruz_IA.AG	0.0125227	0.00147751	8.47554	2.34001503209429e-17	462594
c_6	Bahrain_EMTylos_SeleucidCharacene.SG	Iran_TepeHissar_C.AG	0.0168662	0.000881834	19.1263	1.52625401415739e-81	559592
c_6	Bahrain_EMTylos_SeleucidCharacene.SG	Croatia_EIA.AG	0.0130558	0.000742426	17.5853	3.19409800883653e-69	595669
c_6	Bahrain_EMTylos_SeleucidCharacene.SG	Slovenia_LBA_EIA.AG	0.0114897	0.00162886	7.05384	1.7404453705452e-12	299453
c_6	Bahrain_EMTylos_SeleucidCharacene.SG	Bulgaria_Ivanovo_Chalcolithic.AG	0.0106917	0.00161185	6.63319	3.28519177463032e-11	402543
c_6	Bahrain_EMTylos_SeleucidCharacene.SG	Croatia_MBA.AG	0.014493	0.000758884	19.0978	2.63366425227785e-81	622100
c_6	Bahrain_EMTylos_SeleucidCharacene.SG	Croatia_LBA_EIA.AG	0.0142989	0.00151143	9.46051	3.06432069154029e-21	521783
c_6	Bahrain_EMTylos_SeleucidCharacene.SG	Turkey_Mediterranean_Isparta_BA.AG	0.0131276	0.00110696	11.8591	1.92955549670563e-32	589753
c_6	Bahrain_EMTylos_SeleucidCharacene.SG	Bulgaria_Dzhulyunitsa_Chalcolithic.AG	0.0116797	0.00153835	7.59234	3.14173765913922e-14	481107
c_6	Bahrain_EMTylos_SeleucidCharacene.SG	Iran_TepeHissar_C.DG	0.0176137	0.00142771	12.337	5.72454898195492e-35	622977
c_6	Bahrain_EMTylos_SeleucidCharacene.SG	Iran_TepeHissar_C.SG	0.017126	0.00150377	11.3887	4.76066933269381e-30	638242
c_6	Bahrain_EMTylos_SeleucidCharacene.SG	Iraq_Shanidar.AG	0.0192082	0.00462712	4.15122	3.3071486036392e-05	22771
c_6	Bahrain_EMTylos_SeleucidCharacene.SG	Bulgaria_Dzhulyunitsa_EBA.AG	0.0151228	0.0016398	9.22234	2.90689413729954e-20	432354
c_6	Bahrain_EMTylos_SeleucidCharacene.SG	Bulgaria_Dzhulyunitsa_EBA.DG	0.0144544	0.00141556	10.2111	1.76901556622167e-24	624667
c_6	Bahrain_EMTylos_SeleucidCharacene.SG	Bulgaria_Dzhulyunitsa_EBA.SG	0.0147597	0.00147956	9.97577	1.94582945098423e-23	638878
c_6	Bahrain_EMTylos_SeleucidCharacene.SG	Bulgaria_Dzhulyunitsa_N.AG	0.0117826	0.00159523	7.38618	1.51110030774748e-13	436394
c_6	Bahrain_EMTylos_SeleucidCharacene.SG	Croatia_Roman_EarlyImperial.AG	0.0115601	0.000983769	11.7509	6.98988807704335e-32	566586
c_6	Bahrain_EMTylos_SeleucidCharacene.SG	Croatia_Roman_LateImperial.AG	0.014146	0.00131226	10.7799	4.28455801922358e-27	549680
c_6	Bahrain_EMTylos_SeleucidCharacene.SG	Croatia_MN_Sopot.AG	0.0118377	0.000870445	13.5996	4.02656579583945e-42	598242
c_6	Bahrain_EMTylos_SeleucidCharacene.SG	Croatia_EarlyMedieval_EarlySlav.AG	0.0144278	0.00116118	12.4251	1.91025330750674e-35	537515
c_6	Bahrain_EMTylos_SeleucidCharacene.SG	Croatia_EarlyMedieval.AG	0.0138113	0.00154752	8.92483	4.46397261978907e-19	472643
c_6	Bahrain_EMTylos_SeleucidCharacene.SG	Croatia_OsijekTrg_Roman_LateImperial.AG	0.013109	0.000970912	13.5018	1.52675875516475e-41	576648
c_6	Bahrain_EMTylos_SeleucidCharacene.SG	Croatia_SisakPogorelec_Roman_LateImperial.AG	0.0122628	0.00146699	8.35917	6.31586545713194e-17	508909
c_6	Bahrain_EMTylos_SeleucidCharacene.SG	Croatia_LateAntiquity.AG	0.0123002	0.000766995	16.0369	7.05543082879511e-58	600919
c_6	Bahrain_EMTylos_SeleucidCharacene.SG	Croatia_Roman.AG	0.0126113	0.0015404	8.18702	2.6776581788995e-16	383371
c_6	Bahrain_EMTylos_SeleucidCharacene.SG	Croatia_Gepidic.AG	0.0135644	0.000989933	13.7023	9.83530765584914e-43	534374
c_6	Bahrain_EMTylos_SeleucidCharacene.SG	Croatia_Vucedol.AG	0.0146026	0.00222684	6.55754	5.47021516958696e-11	109096
c_6	Bahrain_EMTylos_SeleucidCharacene.SG	Croatia_EarlyMedieval_Avar.AG	0.013247	0.000870991	15.2091	3.07867559724691e-52	584280
c_6	Bahrain_EMTylos_SeleucidCharacene.SG	Croatia_EN_Starcevo.AG	0.0109585	0.00117457	9.32982	1.06046680570221e-20	520441
c_6	Bahrain_EMTylos_SeleucidCharacene.SG	Turkey_Marmara_Ilipinar_N.AG	0.0135007	0.00154855	8.71832	2.82367209092827e-18	428576
c_6	Bahrain_EMTylos_SeleucidCharacene.SG	Turkey_Marmara_Illipinar_N.AG	0.0163459	0.00191085	8.55427	1.18613431357758e-17	187044
c_6	Bahrain_EMTylos_SeleucidCharacene.SG	Turkey_Aegean_Bodrum_Halikarnassos_Ancient1.AG	0.010822	0.0012692	8.52661	1.50700810474707e-17	434014
c_6	Bahrain_EMTylos_SeleucidCharacene.SG	Serbia_Medieval_Slav.TW	0.0125114	0.00125899	9.93765	2.85482647080212e-23	475672
c_6	Bahrain_EMTylos_SeleucidCharacene.SG	Serbia_Roman.TW	0.011643	0.00396959	2.93304	0.00335659	29969
c_6	Bahrain_EMTylos_SeleucidCharacene.SG	Turkey_Aegean_Bodrum_Halikarnassos_Ancient2.AG	0.0129821	0.0018017	7.20546	5.78479714940175e-13	224972
c_6	Bahrain_EMTylos_SeleucidCharacene.SG	Turkey_Aegean_Bodrum_Halikarnassos_Ancient3.AG	0.0216423	0.00352298	6.14317	8.08892296204688e-10	38845
c_6	Bahrain_EMTylos_SeleucidCharacene.SG	Croatia_LateAntiquity.TW	0.0135175	0.000654272	20.6603	7.88484940514328e-95	647522
c_6	Bahrain_EMTylos_SeleucidCharacene.SG	Croatia_N_Cardial.AG	0.0100984	0.00109587	9.21497	3.1137289602005e-20	526810
c_6	Bahrain_EMTylos_SeleucidCharacene.SG	Croatia_EarlyMedieval_Avar.TW	0.0152271	0.00138094	11.0266	2.84339175091782e-28	602936
c_6	Bahrain_EMTylos_SeleucidCharacene.SG	Croatia_EarlyMedieval.TW	0.0149412	0.000855315	17.4686	2.48457243597403e-68	646116
c_6	Bahrain_EMTylos_SeleucidCharacene.SG	Croatia_LateC_EBA_Vucedol.AG	0.0116793	0.00176741	6.60815	3.8915236269072e-11	228007
c_6	Bahrain_EMTylos_SeleucidCharacene.SG	Jordan_LBA.AG	0.0108403	0.000573053	18.9168	8.2892429915157e-80	633600
c_6	Bahrain_EMTylos_SeleucidCharacene.SG	Iran_DinkhaTepe_BA_IA_1.AG	0.0123497	0.000753054	16.3995	1.92814317168717e-60	620110
c_6	Bahrain_EMTylos_SeleucidCharacene.SG	Iran_DinkhaTepe_BA_IA_2.AG	0.0164202	0.000776695	21.1412	3.32728834082827e-99	630904
c_6	Bahrain_EMTylos_SeleucidCharacene.SG	Turkey_Central_Gordion_Ancient.AG	0.0133953	0.000866159	15.4652	5.95640350398292e-54	608227
c_6	Bahrain_EMTylos_SeleucidCharacene.SG	Armenia_MasisBlur_N.AG	0.0130694	0.00216407	6.03926	1.54819518339355e-09	141137
c_6	Bahrain_EMTylos_SeleucidCharacene.SG	Armenia_Aknashen_N.AG	0.015134	0.00215946	7.00822	2.4136109806497e-12	145976
c_6	Bahrain_EMTylos_SeleucidCharacene.SG	Armenia_KarmirBlur_BIA.AG	0.0133812	0.00220229	6.07603	1.23192772392523e-09	137303
c_6	Bahrain_EMTylos_SeleucidCharacene.SG	Turkey_Central_Gordion_IA.AG	0.010231	0.00139351	7.34187	2.10633148295799e-13	576801
c_6	Bahrain_EMTylos_SeleucidCharacene.SG	Iran_Hasanlu_LBA_2.AG	0.0147132	0.00162329	9.06384	1.25941963006902e-19	312902
c_6	Bahrain_EMTylos_SeleucidCharacene.SG	Iran_Hasanlu_IA.AG	0.0148588	0.000633134	23.4687	8.52152775235588e-122	639877
c_6	Bahrain_EMTylos_SeleucidCharacene.SG	Croatia_N_Starcevoup.POP07.AG	0.009611	0.00370266	2.5957	0.00943973	33692
c_6	Bahrain_EMTylos_SeleucidCharacene.SG	Cyprus_PPNB.AG	0.0135534	0.00260166	5.20953	1.89321867751906e-07	69663
c_6	Bahrain_EMTylos_SeleucidCharacene.SG	Iran_HajjiFiruz_BA.AG	0.0179743	0.00150771	11.9215	9.13946492721844e-33	537338
c_6	Bahrain_EMTylos_SeleucidCharacene.SG	Iran_Hasanlu_MBA.AG	0.0142224	0.00164662	8.63733	5.75439330731957e-18	369045
c_6	Bahrain_EMTylos_SeleucidCharacene.SG	Turkey_BlackSea_Samsun_Ancient_A.AG	0.0132935	0.00112261	11.8416	2.3792730261196e-32	505011
c_6	Bahrain_EMTylos_SeleucidCharacene.SG	Turkey_BlackSea_Samsun_Ancient_B.AG	0.0152921	0.00152931	9.99939	1.53331484027193e-23	441708
c_6	Bahrain_EMTylos_SeleucidCharacene.SG	Turkey_Southeast_Mardin_Roman_Byzantine.AG	0.0120834	0.00076327	15.8311	1.90006832744503e-56	587835
c_6	Bahrain_EMTylos_SeleucidCharacene.SG	Turkey_Southeast_Sirnak_Chalcolithic_C.AG	0.016609	0.00197943	8.39078	4.82912864857254e-17	200255
c_6	Bahrain_EMTylos_SeleucidCharacene.SG	Turkey_Southeast_Sirnak_BA.AG	0.0148788	0.000957984	15.5313	2.12904038098748e-54	511152
c_6	Bahrain_EMTylos_SeleucidCharacene.SG	Turkey_Southeast_Sirnak_Chalcolithic_A.AG	0.0166366	0.00160681	10.3538	4.02166131414883e-25	330952
c_6	Bahrain_EMTylos_SeleucidCharacene.SG	Israel_IA.AG	0.00850311	0.00180416	4.71306	2.44018731677914e-06	240783
c_6	Bahrain_EMTylos_SeleucidCharacene.SG	Israel_IBA.AG	0.00916581	0.0016964	5.40311	6.54963929591048e-08	292768
c_6	Bahrain_EMTylos_SeleucidCharacene.SG	Turkey_BlackSea_Samsun_Ancient_C.AG	0.014746	0.00130398	11.3084	1.19237288160353e-29	495154
c_6	Bahrain_EMTylos_SeleucidCharacene.SG	Turkey_Southeast_Byzantine.DG	0.013003	0.00137336	9.46799	2.85274431846461e-21	643414
c_6	Bahrain_EMTylos_SeleucidCharacene.SG	Turkey_Southeast_Byzantine.SG	0.0132585	0.0014715	9.01022	2.05642293754722e-19	647938
c_6	Bahrain_EMTylos_SeleucidCharacene.SG	Turkey_Southeast_Mardin_PostMedieval.AG	0.013818	0.00117165	11.7935	4.21460419768444e-32	510891
c_6	Bahrain_EMTylos_SeleucidCharacene.SG	Turkey_Southeast_Sirnak_Chalcolithic_B.AG	0.0147433	0.00208024	7.08728	1.36775945972216e-12	133784
c_6	Bahrain_EMTylos_SeleucidCharacene.SG	Serbia_IronGates_Mesolithic.AG	0.0145572	0.00102511	14.2006	9.08557843241987e-46	643243
c_6	Bahrain_EMTylos_SeleucidCharacene.SG	Serbia_IronGates_Roman.AG	0.0178806	0.00634793	2.81677	0.00485097	11239
c_6	Bahrain_EMTylos_SeleucidCharacene.SG	Serbia_IronGates_N.AG	0.0105657	0.00198807	5.31455	1.06918670260866e-07	147042
c_6	Bahrain_EMTylos_SeleucidCharacene.SG	Croatia_EN_Impressa.AG	0.0144241	0.00135532	10.6425	1.88927187724491e-26	457610
c_6	Bahrain_EMTylos_SeleucidCharacene.SG	Croatia_N_Starcevo.AG	0.0158142	0.00146918	10.764	5.09224671588942e-27	461840
c_6	Bahrain_EMTylos_SeleucidCharacene.SG	Serbia_IronGates_MBA.AG	0.0108109	0.00157881	6.84745	7.51762357029406e-12	475746
c_6	Bahrain_EMTylos_SeleucidCharacene.SG	Turkey_Southeast_Mardin_Ancient.AG	0.0108322	0.00378522	2.86172	0.00421347	31428
c_6	Bahrain_EMTylos_SeleucidCharacene.SG	Serbia_IronGates_Medieval.AG	0.0128907	0.00181972	7.0839	1.40148080612094e-12	213905
c_6	Bahrain_EMTylos_SeleucidCharacene.SG	Slovenia_MBA.AG	0.0144665	0.00157277	9.19808	3.64406247851174e-20	524436
c_6	Bahrain_EMTylos_SeleucidCharacene.SG	Slovenia_LBA.AG	0.0145272	0.00161153	9.01449	1.97797593456602e-19	517654
c_6	Bahrain_EMTylos_SeleucidCharacene.SG	Turkey_Aegean_Izmir_Yassitepe_EBA.AG	0.0160662	0.00126896	12.661	9.72727733386534e-37	338303
c_6	Bahrain_EMTylos_SeleucidCharacene.SG	Turkey_Aegean_Izmir_Yassitepe_MBA.AG	0.0167539	0.00170236	9.84157	7.45399085536147e-23	289640
c_6	Bahrain_EMTylos_SeleucidCharacene.SG	Turkey_BlackSea_Amasya_EBA.AG	0.0124904	0.000915901	13.6372	2.40501867978587e-42	553690
c_6	Bahrain_EMTylos_SeleucidCharacene.SG	Bulgaria_Dzhulyunitsa_IA.SG	0.012716	0.0015852	8.02166	1.04329145385483e-15	387151
c_6	Bahrain_EMTylos_SeleucidCharacene.SG	Iraq_LBA.AG	0.0115995	0.00151728	7.64493	2.09065858351348e-14	459136
c_6	Bahrain_EMTylos_SeleucidCharacene.SG	Iraq_PPNA.AG	0.0189335	0.00178674	10.5966	3.08879135149925e-26	217615
c_6	Bahrain_EMTylos_SeleucidCharacene.SG	Greece_Attica_Marathon_Roman.AG	0.0108726	0.00163182	6.66288	2.68518351270835e-11	529232
c_6	Bahrain_EMTylos_SeleucidCharacene.SG	Serbia_MN.AG	0.010087	0.00151986	6.63679	3.20584256593761e-11	472116
c_6	Bahrain_EMTylos_SeleucidCharacene.SG	Turkey_Marmara_Iznik_Basilica_Roman_Byzantine_B.AG	0.00978894	0.00108427	9.02813	1.7463258694517e-19	564535
c_6	Bahrain_EMTylos_SeleucidCharacene.SG	Turkey_Southeast_Mardin_PPN.AG	0.0174093	0.00242635	7.17512	7.22411829666567e-13	96650
c_6	Bahrain_EMTylos_SeleucidCharacene.SG	Albania_Shkrel_MBA.AG	0.0128667	0.00238234	5.40088	6.63136102803005e-08	104939
c_6	Bahrain_EMTylos_SeleucidCharacene.SG	Iran_ShahrISokhta_BA2.SG	0.0195783	0.00154226	12.6945	6.34301902263471e-37	606229
c_6	Bahrain_EMTylos_SeleucidCharacene.SG	Greece_Salamis_BA.AG	0.0136893	0.00190757	7.17629	7.16284381913087e-13	197604
c_6	Bahrain_EMTylos_SeleucidCharacene.SG	Greece_Galatas_BA.AG	0.0116624	0.00149479	7.80204	6.09150397154723e-15	231823
c_6	Bahrain_EMTylos_SeleucidCharacene.SG	Greece_Peristeria_BA.AG	0.0133066	0.00209769	6.34347	2.24650487446706e-10	134709
c_6	Bahrain_EMTylos_SeleucidCharacene.SG	Greece_Crete_Armenoi_BA.AG	0.0111319	0.00434905	2.55962	0.0104786	23984
c_6	Bahrain_EMTylos_SeleucidCharacene.SG	Greece_Crete_Odigitria_BA.AG	0.0158395	0.00182056	8.70036	3.30821379812249e-18	147693
c_6	Bahrain_EMTylos_SeleucidCharacene.SG	Turkey_BlackSea_Ikiztepe_Chalcolithic.AG	0.0166457	0.0011115	14.9759	1.05534043618294e-50	357850
c_6	Bahrain_EMTylos_SeleucidCharacene.SG	Croatia_Jagodnjak_MBA.SG	0.0149345	0.000917737	16.2732	1.5296314526932e-59	648362
c_6	Bahrain_EMTylos_SeleucidCharacene.SG	Israel_Middle_Late_PPNB.AG	0.00915075	0.00259967	3.51996	0.000431613	78853
c_6	Bahrain_EMTylos_SeleucidCharacene.SG	Georgia_Kotias_Mesolithic.SG	0.0179333	0.00134592	13.3243	1.6729665182749e-40	648993
c_6	Bahrain_EMTylos_SeleucidCharacene.SG	Turkey_Hatay_TellKurdu_Chalcolithic.AG	0.0116582	0.00112556	10.3577	3.85997186269529e-25	394892
c_6	Bahrain_EMTylos_SeleucidCharacene.SG	Greece_Koukounaries_LBA.AG	0.0127419	0.000966406	13.1848	1.07359568794629e-39	625959
c_6	Bahrain_EMTylos_SeleucidCharacene.SG	Greece_North_N.SG	0.0127079	0.00102135	12.4423	1.54045708318554e-35	638084
c_6	Bahrain_EMTylos_SeleucidCharacene.SG	Greece_Koufonisi_Cycladic_EBA.SG	0.0148664	0.00116365	12.7756	2.24364987454102e-37	644771
c_6	Bahrain_EMTylos_SeleucidCharacene.SG	Greece_Lazarides_EBA.AG	0.010551	0.00168309	6.26882	3.63796839781286e-10	241992
c_6	Bahrain_EMTylos_SeleucidCharacene.SG	Greece_Lazarides_LBA.AG	0.0140376	0.00113146	12.4066	2.40806442133204e-35	578855
c_6	Bahrain_EMTylos_SeleucidCharacene.SG	Serbia_LepenskiVir_EN.SG	0.0123098	0.00154026	7.99204	1.32729256908781e-15	648939
c_6	Bahrain_EMTylos_SeleucidCharacene.SG	Serbia_LepenskiVir_EMN.SG	0.0104252	0.0014828	7.03072	2.05465782069418e-12	648812
c_6	Bahrain_EMTylos_SeleucidCharacene.SG	Greece_Logkas_MBA.SG	0.0149997	0.00109755	13.6666	1.60660252969062e-42	648946
c_6	Bahrain_EMTylos_SeleucidCharacene.SG	Turkey_Central_Kalehoyuk_Ottoman_A.SG	0.0159447	0.00163636	9.74399	1.95714626599081e-22	381603
c_6	Bahrain_EMTylos_SeleucidCharacene.SG	Turkey_Central_Kalehoyuk_Ottoman_B.SG	0.0144122	0.00199969	7.20724	5.70966264232657e-13	154333
c_6	Bahrain_EMTylos_SeleucidCharacene.SG	Turkey_Central_Kalehoyuk_IA.SG	0.0174791	0.00148927	11.7367	8.26114786206718e-32	311280
c_6	Bahrain_EMTylos_SeleucidCharacene.SG	Turkey_Central_Kalehoyuk_OldHittitePeriod.SG	0.0156244	0.00129784	12.0388	2.22224904238135e-33	597376
c_6	Bahrain_EMTylos_SeleucidCharacene.SG	Turkey_Central_Kalehoyuk_AssyrianColonyPeriod.SG	0.0145497	0.00119978	12.1269	7.60350484639819e-34	488468
c_6	Bahrain_EMTylos_SeleucidCharacene.SG	Turkey_Central_Ovaoren_EBA_II.SG	0.014049	0.00103926	13.5183	1.21920020738622e-41	615391
c_6	Bahrain_EMTylos_SeleucidCharacene.SG	Bahrain_LTylos_Sasanian_MH1MH2.SG	0.015235	0.00110115	13.8356	1.55495702617797e-43	616011
c_6	Bahrain_EMTylos_SeleucidCharacene.SG	Bahrain_LTylos_Sasanian_MH3.SG	0.0130124	0.00200623	6.48602	8.81322667871897e-11	167336
c_6	Bahrain_EMTylos_SeleucidCharacene.SG	Serbia_Mokrin_EBA_Maros.SG	0.0148494	0.000667632	22.2419	1.35166408715095e-109	649047
c_6	Bahrain_EMTylos_SeleucidCharacene.SG	Azerbaijan_MenteshTepe_BA_ShomutepeShulaveri.SG	0.0185907	0.00208681	8.90864	5.16643027215675e-19	141513
c_6	Bahrain_EMTylos_SeleucidCharacene.SG	Azerbaijan_Caucasus_lowlands_LN.AG	0.0143624	0.00123	11.6767	1.67589848658295e-31	527926
c_6	Bahrain_EMTylos_SeleucidCharacene.SG	Greece_Mygdalia_LBA.AG	0.0129139	0.00106368	12.1408	6.42175452528945e-34	585736
c_6	Bahrain_EMTylos_SeleucidCharacene.SG	Greece_Manika_EBA.SG	0.0116989	0.00142545	8.20713	2.26532041929325e-16	616241
c_6	Bahrain_EMTylos_SeleucidCharacene.SG	Armenia_Aknashen_N.SG	0.00628916	0.00319145	1.97063	0.0487667	41578
c_6	Bahrain_EMTylos_SeleucidCharacene.SG	Georgia_Kotias_UP.SG	0.0127525	0.00170342	7.48643	7.07743775812027e-14	360629
c_6	Bahrain_EMTylos_SeleucidCharacene.SG	Serbia_IronGates_Mesolithic.SG	0.0131066	0.00115973	11.3014	1.29098488447021e-29	649035
c_6	Bahrain_EMTylos_SeleucidCharacene.SG	Iran_Luristan_PPN.SG	0.0236414	0.00162124	14.5823	3.63911066688307e-48	379036
c_6	Bahrain_EMTylos_SeleucidCharacene.SG	Iran_EN_PPN.SG	0.0214668	0.00568411	3.77662	0.00015897	13893
c_6	Bahrain_EMTylos_SeleucidCharacene.SG	Turkey_Southeast_NevaliCori_PPN.AG	0.0110117	0.00164594	6.69019	2.22881883424022e-11	288666
c_6	Bahrain_EMTylos_SeleucidCharacene.SG	Turkey_Southeast_NevaliCori_Roman.AG	0.0112618	0.00116821	9.64025	5.4058661163953e-22	540025
c_6	Bahrain_EMTylos_SeleucidCharacene.SG	Turkey_Southeast_NevaliCori_IA.AG	0.0126772	0.00160369	7.90501	2.67909286152367e-15	312337
c_6	Bahrain_EMTylos_SeleucidCharacene.SG	Greece_NeaStyra_EBA.AG	0.0137561	0.00112218	12.2584	1.5148645784077e-34	457471
c_6	Bahrain_EMTylos_SeleucidCharacene.SG	Greece_NeaNikomedeia_EN.SG	0.0110708	0.00116143	9.53201	1.54274339435042e-21	649036
c_6	Bahrain_EMTylos_SeleucidCharacene.SG	Croatia_Popova_MN.SG	0.0127105	0.000685819	18.5333	1.11189522961345e-76	649047
c_6	Bahrain_EMTylos_SeleucidCharacene.SG	Croatia_Popova_RomanP.SG	0.0150694	0.00150986	9.98061	1.85316680949766e-23	534094
c_6	Bahrain_EMTylos_SeleucidCharacene.SG	Croatia_Popova_CA.SG	0.0137831	0.00154578	8.91655	4.81040019349747e-19	548620
c_6	Bahrain_EMTylos_SeleucidCharacene.SG	Bulgaria_PetkoKaravelovo_Chalcolithic.AG	0.0143886	0.00133743	10.7584	5.41058601393293e-27	363545
c_6	Bahrain_EMTylos_SeleucidCharacene.SG	Greece_Crete_Kephala_Petras.SG	0.0113564	0.00143033	7.9397	2.02662792522664e-15	638873
c_6	Bahrain_EMTylos_SeleucidCharacene.SG	Lebanon_Roman.SG	0.0133758	0.000936319	14.2855	2.69432467903439e-46	636700
c_6	Bahrain_EMTylos_SeleucidCharacene.SG	Slovenia_Emona_Roman.SG	0.0137027	0.000823151	16.6467	3.19849401947002e-62	640310
c_6	Bahrain_EMTylos_SeleucidCharacene.SG	Armenia_Beniamin_Urartian_IA.SG	0.0155782	0.00153182	10.1697	2.70627249676725e-24	421935
c_6	Bahrain_EMTylos_SeleucidCharacene.SG	Armenia_Beniamin_EIA.SG	0.0161734	0.00167658	9.64664	5.07946058787558e-22	392700
c_6	Bahrain_EMTylos_SeleucidCharacene.SG	Armenia_Beniamin_EarlyMedieval.SG	0.0144752	0.000950345	15.2315	2.18522569949987e-52	634342
c_6	Bahrain_EMTylos_SeleucidCharacene.SG	Armenia_Beniamin_Ancient.SG	0.0144756	0.000695241	20.8209	2.79697954756355e-96	648972
c_6	Bahrain_EMTylos_SeleucidCharacene.SG	Armenia_Beniamin_LBA.SG	0.0152881	0.00118284	12.925	3.2537722093501e-38	572125
c_6	Bahrain_EMTylos_SeleucidCharacene.SG	Armenia_Beniamin_BIA.SG	0.0200863	0.00237554	8.45548	2.7795265652601e-17	96641
c_6	Bahrain_EMTylos_SeleucidCharacene.SG	Lebanon_EjJaouze_Phoenician.SG	0.0122889	0.00102598	11.9777	4.65022538331005e-33	608762
c_6	Bahrain_EMTylos_SeleucidCharacene.SG	Croatia_SisakPogorelec_Roman.SG	0.0145311	0.00109206	13.3061	2.13239439660073e-40	555714
c_6	Bahrain_EMTylos_SeleucidCharacene.SG	Croatia_Sipar_Roman.SG	0.0132488	0.000995631	13.3069	2.10970050819197e-40	596412
c_6	Bahrain_EMTylos_SeleucidCharacene.SG	Croatia_MirineFulfinum_Roman.SG	0.0132255	0.00107486	12.3043	8.58329252471392e-35	603807
c_6	Bahrain_EMTylos_SeleucidCharacene.SG	Syria_TellMasaikh_Medieval.SG	0.0119469	0.00156642	7.62689	2.40479090466355e-14	376371
c_6	Bahrain_EMTylos_SeleucidCharacene.SG	Lebanon_Chhim_Phoenician.SG	0.0127788	0.00100554	12.7084	5.31243208164111e-37	641072
c_6	Bahrain_EMTylos_SeleucidCharacene.SG	Montenegro_Doclea_Roman.SG	0.0166323	0.000886677	18.758	1.66647415894065e-78	641928
c_6	Bahrain_EMTylos_SeleucidCharacene.SG	Croatia_BeliManastir_Roman.SG	0.013903	0.00159589	8.71178	2.99141299466627e-18	375889
c_6	Bahrain_EMTylos_SeleucidCharacene.SG	Croatia_Tilurium_Roman.SG	0.0138404	0.00119578	11.5744	5.55737880097063e-31	551706
c_6	Bahrain_EMTylos_SeleucidCharacene.SG	Croatia_Roman.SG	0.0142506	0.000886335	16.0781	3.63240477695969e-58	623097
c_6	Bahrain_EMTylos_SeleucidCharacene.SG	Croatia_Mursa_Roman.SG	0.0137572	0.00112013	12.2817	1.13531108387708e-34	549368
c_6	Bahrain_EMTylos_SeleucidCharacene.SG	Croatia_Scitarjevo_Roman.SG	0.0117708	0.00167432	7.0302	2.06244751704788e-12	291440
c_6	Bahrain_EMTylos_SeleucidCharacene.SG	Croatia_LateAntiquity.SG	0.0141777	0.00159896	8.86683	7.52574532825315e-19	369695
c_6	Bahrain_EMTylos_SeleucidCharacene.SG	Croatia_Zadar_Roman.SG	0.0136348	0.00104948	12.9919	1.35944877140175e-38	612407
c_6	Bahrain_EMTylos_SeleucidCharacene.SG	Serbia_Sirmium_Ottoman.SG	0.0150732	0.00111219	13.5527	7.63698929501327e-42	575373
c_6	Bahrain_EMTylos_SeleucidCharacene.SG	Serbia_Sirmium_LateRoman.SG	0.0140896	0.00171461	8.21739	2.07984200991092e-16	309956
c_6	Bahrain_EMTylos_SeleucidCharacene.SG	Serbia_Roman_elite_1.SG	0.0137974	0.00104904	13.1524	1.64907763070359e-39	624967
c_6	Bahrain_EMTylos_SeleucidCharacene.SG	Serbia_SvilosKrussevlje_Roman.SG	0.0138238	0.00128527	10.7556	5.5790652145698e-27	500695
c_6	Bahrain_EMTylos_SeleucidCharacene.SG	Serbia_Sirmium_Roman.SG	0.0139637	0.00147815	9.44674	3.49533972044718e-21	428561
c_6	Bahrain_EMTylos_SeleucidCharacene.SG	Serbia_Roman_elite_2.SG	0.0111683	0.00162579	6.86944	6.44564331142973e-12	422968
c_6	Bahrain_EMTylos_SeleucidCharacene.SG	Serbia_Roman_elite_3.SG	0.0130989	0.00124514	10.5201	6.98247740902075e-26	489545
c_6	Bahrain_EMTylos_SeleucidCharacene.SG	Serbia_Roman.SG	0.0157111	0.00161167	9.74832	1.87540349901132e-22	406343
c_6	Bahrain_EMTylos_SeleucidCharacene.SG	Serbia_Naissus_LateAntiquity.SG	0.0141574	0.00159573	8.87207	7.18003331009472e-19	418652
c_6	Bahrain_EMTylos_SeleucidCharacene.SG	Armenia_Kapan_EIA.SG	0.0163624	0.00184628	8.86236	7.83394937931257e-19	151286
c_6	Bahrain_EMTylos_SeleucidCharacene.SG	Armenia_Norabak_EIA.SG	0.0126938	0.0023961	5.29769	1.17278559832627e-07	95009
c_6	Bahrain_EMTylos_SeleucidCharacene.SG	Armenia_Norabak_BIA.SG	0.0199588	0.00277991	7.17964	6.98961979080159e-13	62425
c_6	Bahrain_EMTylos_SeleucidCharacene.SG	Armenia_Noratus_BIA.SG	0.0148531	0.00290984	5.10443	3.31788960506328e-07	62938
c_6	Bahrain_EMTylos_SeleucidCharacene.SG	Armenia_NerkinGetashen_MBA.SG	0.0139713	0.00445472	3.1363	0.00171096	23261
c_6	Bahrain_EMTylos_SeleucidCharacene.SG	Armenia_NerkinGetashen_LBA.SG	0.0133174	0.00190324	6.99721	2.61106149683775e-12	199743
c_6	Bahrain_EMTylos_SeleucidCharacene.SG	Montenegro_LBA.SG	0.0113207	0.00572119	1.97873	0.0478467	14103
c_6	Bahrain_EMTylos_SeleucidCharacene.SG	Georgia_Satsurblia_LateUP.SG	0.0203937	0.00174672	11.6754	1.70203587146397e-31	466131
c_6	Bahrain_EMTylos_SeleucidCharacene.SG	Lebanon_ERoman.SG	0.0122131	0.000968569	12.6094	1.87307641891277e-36	647899
c_6	Bahrain_EMTylos_SeleucidCharacene.SG	Lebanon_Hellenistic.SG	0.0135872	0.00137391	9.88946	4.62493191978491e-23	440345
c_6	Bahrain_EMTylos_SeleucidCharacene.SG	Lebanon_IA3.SG	0.0121317	0.000729399	16.6325	4.05398684804248e-62	646082
c_6	Bahrain_EMTylos_SeleucidCharacene.SG	Lebanon_IA2.SG	0.013861	0.00123152	11.2552	2.18384117101353e-29	457901
c_6	Bahrain_EMTylos_SeleucidCharacene.SG	Lebanon_Medieval.SG	0.013012	0.00105923	12.2844	1.09919402657533e-34	641731
c_6	Bahrain_EMTylos_SeleucidCharacene.SG	Serbia_GradStarcevo_Starcevo_EN.SG	0.0103305	0.0015197	6.79773	1.06278492477836e-11	648936
c_6	Bahrain_EMTylos_SeleucidCharacene.SG	Abkhasian.DG	0.017834	0.00103591	17.2158	2.02082989573564e-66	633274
c_6	Bahrain_EMTylos_SeleucidCharacene.SG	Albanian.DG	0.010845	0.00130608	8.30349	1.0110044038325e-16	632635
c_6	Bahrain_EMTylos_SeleucidCharacene.SG	Armenian.DG	0.0137527	0.00100669	13.6613	1.72978330456644e-42	633280
c_6	Bahrain_EMTylos_SeleucidCharacene.SG	Bulgarian.DG	0.013649	0.00100829	13.5368	9.47995298713853e-42	633215
c_6	Bahrain_EMTylos_SeleucidCharacene.SG	Georgian.DG	0.0152098	0.00100899	15.0743	2.38963403809896e-51	633296
c_6	Bahrain_EMTylos_SeleucidCharacene.SG	Greek_1.DG	0.0147386	0.00135708	10.8605	1.77746298591643e-27	631753
c_6	Bahrain_EMTylos_SeleucidCharacene.SG	Greek_2.DG	0.0149078	0.00130532	11.4208	3.29307697024468e-30	631688
c_6	Bahrain_EMTylos_SeleucidCharacene.SG	Iranian.DG	0.0154931	0.00101723	15.2307	2.21192390514483e-52	633301
c_6	Bahrain_EMTylos_SeleucidCharacene.SG	Jew_Iraqi.DG	0.00891656	0.000947196	9.41364	4.79263524198721e-21	633300
c_6	Bahrain_EMTylos_SeleucidCharacene.SG	Jordanian.DG	0.011584	0.000856872	13.5189	1.20961298258807e-41	633316
c_6	Bahrain_EMTylos_SeleucidCharacene.SG	Samaritan.DG	0.0118381	0.00138094	8.57249	1.0127487719803e-17	630018
c_6	Bahrain_EMTylos_SeleucidCharacene.SG	Turkish.DG	0.0126951	0.00109934	11.5479	7.56641362491922e-31	633287
c_6	Bahrain_EMTylos_SeleucidCharacene.SG	Jew_Yemenite.DG	0.00627231	0.000962467	6.51691	7.17711176052382e-11	633280
c_6	Bahrain_EMTylos_SeleucidCharacene.SG	Greece_Tiryns_LBA.AG	0.0123619	0.00118882	10.3985	2.51919667451655e-25	475833
c_6	Bahrain_EMTylos_SeleucidCharacene.SG	Greece_Tiryns_IA.AG	0.0130122	0.00192618	6.75546	1.42382885537266e-11	219023
c_6	Bahrain_EMTylos_SeleucidCharacene.SG	Turkey_Southeast_Titris_Hoyuk_EBA.AG	0.0137417	0.00251781	5.45782	4.82023335110147e-08	80745
c_6	Bahrain_EMTylos_SeleucidCharacene.SG	Turkey_Central_TepecikCiftlik_N.WGC.SG	0.011026	0.0012726	8.66421	4.5463730995255e-18	410678
c_6	Bahrain_EMTylos_SeleucidCharacene.SG	Serbia_VincaBelo_Starcevo_EN.SG	0.010734	0.00146532	7.32539	2.38197796410894e-13	648845
c_6	Bahrain_EMTylos_SeleucidCharacene.SG	Serbia_Medieval_Gepidian.SG	0.0146166	0.00173058	8.44607	3.01263129530794e-17	256733
c_6	Bahrain_EMTylos_SeleucidCharacene.SG	Iran_Wezmeh_N.SG	0.0182119	0.00153731	11.8466	2.24001753817479e-32	647875
c_6	Bahrain_EMTylos_SeleucidCharacene.SG	Greece_Crete_Chania_LBA.AG	0.0147349	0.000692366	21.282	1.66753334482332e-100	634122
c_6	Bahrain_EMTylos_SeleucidCharacene.SG	Greece_Crete_Chania_LBA_alt.AG	0.0180867	0.00151896	11.9073	1.08480792879727e-32	222164
c_6	Bahrain_EMTylos_SeleucidCharacene.SG	Malta_Xaghra.SG	0.0128355	0.00108674	11.811	3.4239161713147e-32	649015
c_6	Bahrain_EMTylos_SeleucidCharacene.SG	Bulgaria_Yunatsite_Chalcolithic_GumelnitaKaranovo.AG	0.0123213	0.000705208	17.4719	2.34520896363539e-68	639347
c_6	Bahrain_EMTylos_SeleucidCharacene.SG	Bulgaria_Yunatsite_EBA.AG	0.0129143	0.000801344	16.1158	1.97692779137928e-58	620838
c_6	Bahrain_EMTylos_SeleucidCharacene.SG	Turkey_Central_Pinarbasi_Epipaleolithic.AG	0.0106639	0.00166892	6.38971	1.66198953963735e-10	502313
c_6	Bahrain_EMTylos_SeleucidCharacene.SG	Turkey_Central_Boncuklu_PPN.AG	0.0126649	0.000992562	12.7598	2.74760258747976e-37	613980
c_6	Bahrain_EMTylos_SeleucidCharacene.SG	Turkey_Southeast_Cayonu_PPN.SG	0.014017	0.00118765	11.8023	3.79767291528272e-32	407464
c_6	Bahrain_EMTylos_SeleucidCharacene.SG	Georgia_Didnauri_LBA.SG	0.0181661	0.00185993	9.76708	1.55885322693098e-22	124584
c_6	Bahrain_EMTylos_SeleucidCharacene.SG	Georgia_Doghlauri_KuraAraxes_EBA.SG	0.0196233	0.00246668	7.95533	1.7864780717419e-15	101891
c_6	Bahrain_EMTylos_SeleucidCharacene.SG	Georgia_Doghlauri_LBA.SG	0.0213945	0.00521067	4.1059	4.02739606375397e-05	17202
c_6	Bahrain_EMTylos_SeleucidCharacene.SG	Georgia_Nazarlebi_LBA.SG	0.0168429	0.00204596	8.23228	1.83677810595342e-16	149114
c_6	Bahrain_EMTylos_SeleucidCharacene.SG	Greece_Crete_Krousonas_LBA.SG	0.0156667	0.00139362	11.2418	2.5416943162314e-29	349676
c_6	Bahrain_EMTylos_SeleucidCharacene.SG	Iran_ShahTepe_BA.SG	0.0193829	0.000825473	23.4809	6.39108652697213e-122	649045
c_6	Bahrain_EMTylos_SeleucidCharacene.SG	Iran_ShahTepe_LC_EBA.SG	0.0184394	0.00136853	13.4739	2.22905033891818e-41	413239
c_6	Bahrain_EMTylos_SeleucidCharacene.SG	Turkey_Marmara_Kumtepe_N.SG	0.0140293	0.00276558	5.07282	3.91972781638182e-07	68205
c_6	Bahrain_EMTylos_SeleucidCharacene.SG	Turkey_Central_Musular_PPN.SG	0.014319	0.00140146	10.2172	1.66068184839158e-24	602862
c_6	Bahrain_EMTylos_SeleucidCharacene.SG	Syria_TellQarassa_Umayyad.SG	-1.05601e-05	0.00139009	-0.00759668	0.993939	645148
c_6	Bahrain_EMTylos_SeleucidCharacene.SG	Turkey_Aegean_Izmir_Ulucak_EBA.SG	0.0162908	0.00195008	8.35391	6.60404128122364e-17	196243
c_6	Bahrain_EMTylos_SeleucidCharacene.SG	Azerbaijan_Shamakhi_Antiquity.SG	0.012507	0.00200729	6.23081	4.6402349326923e-10	141332
c_6	Bahrain_EMTylos_SeleucidCharacene.SG	Kazakhstan_Sarmatian_IA.AG	0.0155841	0.000921592	16.91	3.79555871815501e-64	627489
c_6	Bahrain_EMTylos_SeleucidCharacene.SG	Kazakhstan_Tasmola_EIA.AG	0.0165368	0.000885939	18.6658	9.39234242922752e-78	646695
c_6	Bahrain_EMTylos_SeleucidCharacene.SG	Kyrgyzstan_AlaiNura_IA.AG	0.016524	0.00100265	16.4803	5.08608123523124e-61	630801
c_6	Bahrain_EMTylos_SeleucidCharacene.SG	Mongolia_Tuv_LateEarlyMedieval.AG	0.0159478	0.00125948	12.6622	9.57878913446325e-37	560983
c_6	Bahrain_EMTylos_SeleucidCharacene.SG	Mongolia_LBA_Khovsgol_6.AG	0.0154893	0.00110081	14.0708	5.74274057243324e-45	631689
c_6	Bahrain_EMTylos_SeleucidCharacene.SG	Mongolia_Khuvsgul_Xiongnu.AG	0.0115302	0.00182303	6.32476	2.53623629367463e-10	256090
c_6	Bahrain_EMTylos_SeleucidCharacene.SG	Mongolia_Tuv_Xiongnu.AG	0.0171446	0.00158375	10.8254	2.61051809755215e-27	570211
c_6	Bahrain_EMTylos_SeleucidCharacene.SG	India_GreatAndaman_100BP.SG	0.0130542	0.00160706	8.123	4.54812006611218e-16	640884
c_6	Bahrain_EMTylos_SeleucidCharacene.SG	Mongolia_Bulgan_Xiongnu.AG	0.0172555	0.0014202	12.15	5.73717008533767e-34	561831
c_6	Bahrain_EMTylos_SeleucidCharacene.SG	Mongolia_Selenge_XiongnuLateEarlyMedieval.AG	0.0157146	0.00141001	11.1451	7.56702083707592e-29	569636
c_6	Bahrain_EMTylos_SeleucidCharacene.SG	Mongolia_Umungobi_LateEarlyMedieval.AG	0.0161749	0.00115199	14.0409	8.76003299220559e-45	603022
c_6	Bahrain_EMTylos_SeleucidCharacene.SG	Kyrgyzstan_Korgantas_IA_1.AG	0.0154394	0.00161854	9.53912	1.4405179194214e-21	440140
c_6	Bahrain_EMTylos_SeleucidCharacene.SG	Kyrgyzstan_Korgantas_IA_2.AG	0.0133804	0.00273416	4.8938	9.89079548063272e-07	92807
c_6	Bahrain_EMTylos_SeleucidCharacene.SG	Kyrgyzstan_Korgantas_IA_3.AG	0.0143224	0.00183114	7.82158	5.21626976872155e-15	227451
c_6	Bahrain_EMTylos_SeleucidCharacene.SG	Mongolia_Khovd_MLBA.AG	0.0174987	0.00137921	12.6874	6.9415787402903e-37	472918
c_6	Bahrain_EMTylos_SeleucidCharacene.SG	Mongolia_Zavkhan_MLBA.AG	0.0148825	0.0014258	10.438	1.66261448097071e-25	437488
c_6	Bahrain_EMTylos_SeleucidCharacene.SG	Kazakhstan_Birlik_EIA_Tasmola.AG	0.0149743	0.0013651	10.9694	5.36267686617679e-28	536223
c_6	Bahrain_EMTylos_SeleucidCharacene.SG	Kazakhstan_Birlik_Tasmola_EIA.AG	0.017134	0.00210406	8.14328	3.84698569332128e-16	160787
c_6	Bahrain_EMTylos_SeleucidCharacene.SG	Mongolia_Khentii_EIA_SlabGrave.AG	0.0137691	0.00253926	5.42247	5.87805219447211e-08	88546
c_6	Bahrain_EMTylos_SeleucidCharacene.SG	Kazakhstan_Botai_Eneolithic.AG	0.0174821	0.00158321	11.0422	2.39154156051485e-28	451494
c_6	Bahrain_EMTylos_SeleucidCharacene.SG	Kazakhstan_Botai_Eneolithic.SG	0.0191411	0.00129447	14.7868	1.78128741533713e-49	649020
c_6	Bahrain_EMTylos_SeleucidCharacene.SG	Kazakhstan_Berel_IA.AG	0.0162662	0.000900631	18.0609	6.47387806849368e-73	642630
c_6	Bahrain_EMTylos_SeleucidCharacene.SG	Mongolia_Selenge_LateEarlyMedieval.AG	0.0156775	0.00121712	12.8808	5.77205299322126e-38	607160
c_6	Bahrain_EMTylos_SeleucidCharacene.SG	Mongolia_Sukhbaatar_Xiongnu.AG	0.0167165	0.00184065	9.08183	1.06762035995044e-19	270004
c_6	Bahrain_EMTylos_SeleucidCharacene.SG	Kazakhstan_Sargat_IA.AG	0.0168873	0.00155366	10.8694	1.61251763499856e-27	482560
c_6	Bahrain_EMTylos_SeleucidCharacene.SG	Kyrgyzstan_Chuy_KaraDjigach_BlackDeath_Medieval.AG	0.0164014	0.00215245	7.61986	2.53949106306967e-14	113304
c_6	Bahrain_EMTylos_SeleucidCharacene.SG	Kyrgyzstan_Chuy_Burana_BlackDeath_Medieval.AG	0.013333	0.00254024	5.24872	1.53155506199321e-07	83045
c_6	Bahrain_EMTylos_SeleucidCharacene.SG	Mongolia_LBA_Ulaanzukh_2.AG	0.0164019	0.00139465	11.7605	6.23293482150812e-32	558236
c_6	Bahrain_EMTylos_SeleucidCharacene.SG	Mongolia_Sukhbaatar_MLBA.AG	0.0161503	0.00170188	9.48968	2.31753406048217e-21	366497
c_6	Bahrain_EMTylos_SeleucidCharacene.SG	Mongolia_Arkhangai_XiongnuEarlyMedieval_2.AG	0.0147345	0.00127716	11.5369	8.59389291924437e-31	501628
c_6	Bahrain_EMTylos_SeleucidCharacene.SG	Mongolia_Arkhangai_XiongnuEarlyMedieval_1.AG	0.0170214	0.0016148	10.5409	5.59472361721557e-26	527816
c_6	Bahrain_EMTylos_SeleucidCharacene.SG	Nepal_Chokhopani_2800BP.SG	0.0141099	0.00157644	8.95047	3.53971163173927e-19	647110
c_6	Bahrain_EMTylos_SeleucidCharacene.SG	Nepal_Mustang_Chokhopani_IA.AG	0.0205428	0.00343822	5.97485	2.30301666448073e-09	46855
c_6	Bahrain_EMTylos_SeleucidCharacene.SG	Mongolia_Khentii_LateEarlyMedieval.AG	0.0151299	0.00140925	10.7362	6.88481881745824e-27	557555
c_6	Bahrain_EMTylos_SeleucidCharacene.SG	Kyrgyzstan_Saka_IA.AG	0.0165174	0.00109038	15.1484	7.7668336802223e-52	553532
c_6	Bahrain_EMTylos_SeleucidCharacene.SG	Mongolia_Uvs_EIAXiongnuLateMedival.AG	0.0160932	0.00120993	13.3009	2.28592099061527e-40	507859
c_6	Bahrain_EMTylos_SeleucidCharacene.SG	Mongolia_EIA_Sagly_4.AG	0.0164899	0.000864281	19.0793	3.74933272013894e-81	635817
c_6	Bahrain_EMTylos_SeleucidCharacene.SG	Mongolia_EIA_Xiongnu_7.AG	0.0163811	0.00159286	10.2841	8.31228255215287e-25	521966
c_6	Bahrain_EMTylos_SeleucidCharacene.SG	Nepal_Mustang_Chokhopani_IA.AG.SG	0.0161524	0.00153947	10.4922	9.37947407523294e-26	636659
c_6	Bahrain_EMTylos_SeleucidCharacene.SG	Kazakhstan_Saka_IA.AG	0.0155845	0.00121197	12.8588	7.67612751587045e-38	540544
c_6	Bahrain_EMTylos_SeleucidCharacene.SG	Kyrgyzstan_TianShan_Hun.SG	0.0165588	0.000910033	18.1958	5.5674608360173e-74	649044
c_6	Bahrain_EMTylos_SeleucidCharacene.SG	Kazakhstan_Central_Saka.SG	0.016078	0.00134833	11.9244	8.83366737739851e-33	547906
c_6	Bahrain_EMTylos_SeleucidCharacene.SG	Kyrgyzstan_Medieval_Nomad.SG	0.01651	0.00121465	13.5923	4.44627480522601e-42	639955
c_6	Bahrain_EMTylos_SeleucidCharacene.SG	Kyrgyzstan_Modern_Nomad.SG	0.016738	0.00153754	10.8862	1.34119867591419e-27	475508
c_6	Bahrain_EMTylos_SeleucidCharacene.SG	Kazakhstan_Kangju.SG	0.0162469	0.00097695	16.6302	4.21059821082943e-62	641030
c_6	Bahrain_EMTylos_SeleucidCharacene.SG	Kazakhstan_Medieval_Nomad.SG	0.0167334	0.00120897	13.841	1.44207878901004e-43	619826
c_6	Bahrain_EMTylos_SeleucidCharacene.SG	Kazakhstan_Nomad_IA.SG	0.0189973	0.00129619	14.6563	1.22699988136554e-48	515794
c_6	Bahrain_EMTylos_SeleucidCharacene.SG	Kazakhstan_TianShan_Saka.SG	0.0178418	0.00269779	6.61348	3.75386443595704e-11	74245
c_6	Bahrain_EMTylos_SeleucidCharacene.SG	Kazakhstan_Tasmola_EIA.SG	0.0155756	0.00147836	10.5357	5.91281836641267e-26	401919
c_6	Bahrain_EMTylos_SeleucidCharacene.SG	Kazakhstan_Nomad_HP.SG	0.0172277	0.00131442	13.1066	3.01657932837328e-39	642237
c_6	Bahrain_EMTylos_SeleucidCharacene.SG	Kazakhstan_Kipchak1.SG	0.0160949	0.00161477	9.9673	2.11904054284007e-23	534067
c_6	Bahrain_EMTylos_SeleucidCharacene.SG	Kazakhstan_Nomad_Hun_Sarmatian.SG	0.017608	0.00145306	12.1178	8.49623675749578e-34	607410
c_6	Bahrain_EMTylos_SeleucidCharacene.SG	Kazakhstan_Wusun_LateSaka.SG	0.016543	0.00204533	8.0882	6.05524731434349e-16	184620
c_6	Bahrain_EMTylos_SeleucidCharacene.SG	Kazakhstan_Sarmatian.SG	0.0172122	0.00111391	15.4521	7.30698799057653e-54	599952
c_6	Bahrain_EMTylos_SeleucidCharacene.SG	Kazakhstan_Southeast_Karakhanid.SG	0.0162093	0.00153296	10.5739	3.93980958315681e-26	448000
c_6	Bahrain_EMTylos_SeleucidCharacene.SG	Kazakhstan_His.SG	0.0181009	0.00243725	7.42678	1.11272442430463e-13	84702
c_6	Bahrain_EMTylos_SeleucidCharacene.SG	Kazakhstan_Wusun.SG	0.0161358	0.0012484	12.9252	3.24467403820167e-38	628528
c_6	Bahrain_EMTylos_SeleucidCharacene.SG	Kazakhstan_IA_Saka.SG	0.0165557	0.00155539	10.6441	1.85761423268981e-26	626223
c_6	Bahrain_EMTylos_SeleucidCharacene.SG	Kazakhstan_Karluk_1.SG	0.0180929	0.00151891	11.9118	1.02781316551007e-32	633043
c_6	Bahrain_EMTylos_SeleucidCharacene.SG	Kazakhstan_Turk.SG	0.014935	0.00138459	10.7865	3.98554454017196e-27	619288
c_6	Bahrain_EMTylos_SeleucidCharacene.SG	Kazakhstan_Kipchak2.SG	0.0162238	0.00158421	10.241	1.29905858198467e-24	586104
c_6	Bahrain_EMTylos_SeleucidCharacene.SG	Kazakhstan_Karluk_2.SG	0.0183016	0.00186935	9.79038	1.23827796768201e-22	222064
c_6	Bahrain_EMTylos_SeleucidCharacene.SG	Kazakhstan_Andronovo.SG	0.0159773	0.00168166	9.50088	2.08127832066168e-21	291887
c_6	Bahrain_EMTylos_SeleucidCharacene.SG	Kazakhstan_GoldenHordeAsian.SG	0.0171782	0.00161047	10.6666	1.45860451946905e-26	638479
c_6	Bahrain_EMTylos_SeleucidCharacene.SG	Kazakhstan_GoldenHordeEuro.SG	0.0140036	0.00151955	9.21565	3.09401789381844e-20	466740
c_6	Bahrain_EMTylos_SeleucidCharacene.SG	Turkmenistan_C_Namazga.SG	0.0214813	0.0013609	15.7847	3.96741700395625e-56	475553
c_6	Bahrain_EMTylos_SeleucidCharacene.SG	Turkmenistan_IA.SG	0.0179954	0.00149025	12.0754	1.42444011854536e-33	597496
c_6	Bahrain_EMTylos_SeleucidCharacene.SG	Mongolia_Xiongnu.SG	0.0167849	0.00130879	12.8247	1.19220884607594e-37	648861
c_6	Bahrain_EMTylos_SeleucidCharacene.SG	Kyrgyzstan_TianShan_Saka.SG	0.0173315	0.000972785	17.8163	5.27714199924623e-71	647471
c_6	Bahrain_EMTylos_SeleucidCharacene.SG	Kyrgyzstan_Turk.SG	0.016266	0.00173266	9.38792	6.11982122594173e-21	302069
c_6	Bahrain_EMTylos_SeleucidCharacene.SG	Kazakhstan_Kimak.SG	0.0159108	0.0020247	7.85834	3.89255493941991e-15	160165
c_6	Bahrain_EMTylos_SeleucidCharacene.SG	Mongolia_Ulaanbaatar_EIALateEarlyMedieval.AG	0.0163103	0.00175206	9.30922	1.28769685636382e-20	318568
c_6	Bahrain_EMTylos_SeleucidCharacene.SG	Mongolia_Sukhbaatar_LateEarlyMedieval.AG	0.0159108	0.00114247	13.9267	4.36185694678824e-44	642484
c_6	Bahrain_EMTylos_SeleucidCharacene.SG	Mongolia_Arkhangai_LateEarlyMedieval.AG	0.0159752	0.00121476	13.1509	1.68115893743005e-39	602154
c_6	Bahrain_EMTylos_SeleucidCharacene.SG	Mongolia_Khentii_Xiongnu.AG	0.0166273	0.00164003	10.1384	3.73103932831651e-24	518407
c_6	Bahrain_EMTylos_SeleucidCharacene.SG	Mongolia_Khentii_XiongnuLateEarlyMedieval.AG	0.0156262	0.00153129	10.2046	1.89068919988755e-24	397447
c_6	Bahrain_EMTylos_SeleucidCharacene.SG	Kazakhstan_EBA_Yamnaya.SG	0.0171115	0.00157516	10.8633	1.72318152310135e-27	649016
c_6	Bahrain_EMTylos_SeleucidCharacene.SG	Dungan.SG	0.0143448	0.00131714	10.8908	1.27464936952948e-27	648947
c_6	Bahrain_EMTylos_SeleucidCharacene.SG	Kazakhstan_Central_Steppe_EMBA.SG	0.0193767	0.00134585	14.3974	5.37455875680697e-47	649005
c_6	Bahrain_EMTylos_SeleucidCharacene.SG	Mongolia_Arkhangai_PreBronze.AG	0.0148819	0.00166949	8.91406	4.91966494735929e-19	457725
c_6	Bahrain_EMTylos_SeleucidCharacene.SG	Kazakhstan_Tasmola_Saka_IA.AG	0.0152202	0.00127945	11.8959	1.24278231983592e-32	592431
c_6	Bahrain_EMTylos_SeleucidCharacene.SG	Mongolia_1stTurkic.AG	0.0150405	0.00141348	10.6407	1.92609154333226e-26	643052
c_6	Bahrain_EMTylos_SeleucidCharacene.SG	Mongolia_Zubu.AG	0.0158498	0.00138911	11.41	3.72659552686539e-30	643594
c_6	Bahrain_EMTylos_SeleucidCharacene.SG	Mongolia_XiongnuXianbei.AG	0.0150335	0.00155689	9.65611	4.6313616446424e-22	530129
c_6	Bahrain_EMTylos_SeleucidCharacene.SG	PJL.DG	0.0160895	0.000766124	21.0012	6.39663642964519e-98	644436
c_6	Bahrain_EMTylos_SeleucidCharacene.SG	BEB.DG	0.0156499	0.000832071	18.8084	6.44732643183485e-79	644436
c_6	Bahrain_EMTylos_SeleucidCharacene.SG	STU.DG	0.0156076	0.00080976	19.2743	8.82838779212435e-83	644436
c_6	Bahrain_EMTylos_SeleucidCharacene.SG	ITU.DG	0.0160684	0.000806599	19.9211	2.66865774617181e-88	644436
c_6	Bahrain_EMTylos_SeleucidCharacene.SG	ITU.SG	0.015662	0.00147881	10.591	3.28202229278048e-26	648567
c_6	Bahrain_EMTylos_SeleucidCharacene.SG	STU.SG	0.0171312	0.00152371	11.2431	2.50312996772049e-29	648559
c_6	Bahrain_EMTylos_SeleucidCharacene.SG	Brahui.DG	0.0163244	0.000725703	22.4946	4.68878074590581e-112	649012
c_6	Bahrain_EMTylos_SeleucidCharacene.SG	Balochi.DG	0.0160414	0.000708412	22.6441	1.59434627468697e-113	649013
c_6	Bahrain_EMTylos_SeleucidCharacene.SG	Hazara.DG	0.0154703	0.000853022	18.1359	1.66001952533148e-73	649007
c_6	Bahrain_EMTylos_SeleucidCharacene.SG	Makrani.DG	0.0158849	0.000692911	22.9249	2.62212521896028e-116	649012
c_6	Bahrain_EMTylos_SeleucidCharacene.SG	Sindhi_Pakistan.DG	0.0162628	0.000786002	20.6906	4.21095491972668e-95	649012
c_6	Bahrain_EMTylos_SeleucidCharacene.SG	Pathan.DG	0.0162922	0.000749758	21.73	1.06912057947372e-104	649012
c_6	Bahrain_EMTylos_SeleucidCharacene.SG	Kalash.DG	0.0169394	0.000803912	21.0713	1.45995687298484e-98	649011
c_6	Bahrain_EMTylos_SeleucidCharacene.SG	Burusho.DG	0.0166227	0.000788798	21.0734	1.39513653883233e-98	649013
c_6	Bahrain_EMTylos_SeleucidCharacene.SG	Mongolia_Arkhangai_Xiongnu.AG	0.0170872	0.00105065	16.2634	1.79428718786413e-59	623317
c_6	Bahrain_EMTylos_SeleucidCharacene.SG	Hazara.SG	0.0155425	0.00106279	14.6242	1.96740090364036e-48	649003
c_6	Bahrain_EMTylos_SeleucidCharacene.SG	Kazakhstan_Dali_MLBA.AG	0.0142416	0.00125286	11.3673	6.0836695398767e-30	526375
c_6	Bahrain_EMTylos_SeleucidCharacene.SG	Kazakhstan_Berel_Pazyryk.AG	0.0163477	0.00133686	12.2284	2.1919027767438e-34	585086
c_6	Bahrain_EMTylos_SeleucidCharacene.SG	Pakistan_Loebanr_IA.AG	0.0180037	0.000809887	22.2299	1.76437085826074e-109	629590
c_6	Bahrain_EMTylos_SeleucidCharacene.SG	Kazakhstan_Shoendykol_MLBA_Fedorovo.AG	0.0155494	0.00113704	13.6753	1.42521323029478e-42	551236
c_6	Bahrain_EMTylos_SeleucidCharacene.SG	Kazakhstan_MLBA_Aktogai.AG	0.0158167	0.00102334	15.456	6.87564224639264e-54	549292
c_6	Bahrain_EMTylos_SeleucidCharacene.SG	Turkmenistan_Gonur_BA_2.AG	0.0204052	0.00151796	13.4425	3.40619725144374e-41	254291
c_6	Bahrain_EMTylos_SeleucidCharacene.SG	Turkmenistan_Gonur_BA_1.AG	0.0196169	0.000931921	21.05	2.28739769821272e-98	536484
c_6	Bahrain_EMTylos_SeleucidCharacene.SG	Pakistan_Katelai_IA.AG	0.0181129	0.000811745	22.3135	2.73137040220691e-110	616765
c_6	Bahrain_EMTylos_SeleucidCharacene.SG	Tajikistan_BA_Farkhor_lc.AG	0.00632706	0.00783454	0.807586	0.419329	6964
c_6	Bahrain_EMTylos_SeleucidCharacene.SG	Uzbekistan_Bustan_BA.AG	0.0189719	0.00102139	18.5745	5.1645210672465e-77	551221
c_6	Bahrain_EMTylos_SeleucidCharacene.SG	Uzbekistan_Bustan_Eneolithic.AG	0.0218722	0.00172888	12.6511	1.10361704546452e-36	368345
c_6	Bahrain_EMTylos_SeleucidCharacene.SG	Turkmenistan_Gonur_BA_4.AG	0.0176709	0.00296217	5.96552	2.43854703272566e-09	58345
c_6	Bahrain_EMTylos_SeleucidCharacene.SG	Kazakhstan_Kumsay_EBA.AG	0.0199842	0.00132019	15.1374	9.17032730924473e-52	541488
c_6	Bahrain_EMTylos_SeleucidCharacene.SG	Kyrgyzstan_MLBA_Andronovo.AG	0.0171817	0.0014119	12.1692	4.53633166354968e-34	454446
c_6	Bahrain_EMTylos_SeleucidCharacene.SG	Kazakhstan_EarlySarmatian.AG	0.0141799	0.00153327	9.24811	2.28494304271273e-20	394026
c_6	Bahrain_EMTylos_SeleucidCharacene.SG	Kazakhstan_Chanchar_MBA.AG	0.0134105	0.00156178	8.58664	8.95475176246889e-18	405609
c_6	Bahrain_EMTylos_SeleucidCharacene.SG	Kazakhstan_LateSarmatian.AG	0.0146511	0.00167601	8.74168	2.29674692917445e-18	398743
c_6	Bahrain_EMTylos_SeleucidCharacene.SG	Kazakhstan_LBA_Guruldek.AG	0.0143936	0.00573959	2.50777	0.0121495	12642
c_6	Bahrain_EMTylos_SeleucidCharacene.SG	Mongolia_North_N.AG	0.0147989	0.00129836	11.3981	4.27225985267387e-30	594912
c_6	Bahrain_EMTylos_SeleucidCharacene.SG	Kazakhstan_Mereke_MBA.AG	0.0173501	0.00132659	13.0787	4.35775893803922e-39	496231
c_6	Bahrain_EMTylos_SeleucidCharacene.SG	Tajikistan_Ksirov_Kushan.AG	0.0169699	0.00135157	12.5557	3.69769271579871e-36	424775
c_6	Bahrain_EMTylos_SeleucidCharacene.SG	Pakistan_Butkara_IA.AG	0.0177468	0.00107951	16.4397	9.94026103673886e-61	518128
c_6	Bahrain_EMTylos_SeleucidCharacene.SG	Turkmenistan_C_Geoksyur.AG	0.0211007	0.00090831	23.2307	2.22967046802265e-119	576002
c_6	Bahrain_EMTylos_SeleucidCharacene.SG	Uzbekistan_Kokcha_BA.AG	0.0168705	0.00124174	13.5861	4.83966513305634e-42	514674
c_6	Bahrain_EMTylos_SeleucidCharacene.SG	Mongolia_MBA_Munkhkhairkhan_1.AG	0.0166957	0.00140805	11.8573	1.97341588435807e-32	569611
c_6	Bahrain_EMTylos_SeleucidCharacene.SG	Mongolia_MBA_Munkhkhairkhan_3.AG	0.0161787	0.00182532	8.86348	7.75537963801843e-19	318287
c_6	Bahrain_EMTylos_SeleucidCharacene.SG	Mongolia_EIA_SlabGrave_1.AG	0.0157945	0.00114591	13.7834	3.20817862039713e-43	623681
c_6	Bahrain_EMTylos_SeleucidCharacene.SG	Mongolia_BA_1.AG	0.0180715	0.00171887	10.5136	7.47948584250432e-26	476144
c_6	Bahrain_EMTylos_SeleucidCharacene.SG	Mongolia_LBA_CenterWest_4.AG	0.0159675	0.00116084	13.7552	4.74121487029248e-43	608909
c_6	Bahrain_EMTylos_SeleucidCharacene.SG	Mongolia_LBA_MongunTaiga_3.AG	0.015664	0.00108725	14.4069	4.68058790691352e-47	602815
c_6	Bahrain_EMTylos_SeleucidCharacene.SG	Mongolia_EBA_Ulgii_1.AG	0.015694	0.00129865	12.0849	1.26999243223179e-33	590967
c_6	Bahrain_EMTylos_SeleucidCharacene.SG	Mongolia_EBA_Chemurchek_2.AG	0.0186669	0.00141527	13.1897	1.00637402931619e-39	540788
c_6	Bahrain_EMTylos_SeleucidCharacene.SG	Mongolia_MBA_Munkhkhairkhan_2.AG	0.0171592	0.00170707	10.0519	9.01437277726272e-24	467741
c_6	Bahrain_EMTylos_SeleucidCharacene.SG	Mongolia_LBA_MongunTaiga_1.AG	0.0164802	0.0018713	8.80686	1.28700481339598e-18	293170
c_6	Bahrain_EMTylos_SeleucidCharacene.SG	Mongolia_IA_Xianbei.AG	0.0160075	0.00174187	9.18984	3.93416361642682e-20	459342
c_6	Bahrain_EMTylos_SeleucidCharacene.SG	Mongolia_EIA_3.AG	0.0158079	0.00174079	9.08087	1.07713763924069e-19	420954
c_6	Bahrain_EMTylos_SeleucidCharacene.SG	Mongolia_Chalcolithic_Afanasievo_2.AG	0.0139105	0.00164494	8.45657	2.753611884149e-17	423886
c_6	Bahrain_EMTylos_SeleucidCharacene.SG	Mongolia_EIA_5.AG	0.0132248	0.00160581	8.2356	1.78666984649971e-16	413568
c_6	Bahrain_EMTylos_SeleucidCharacene.SG	Pakistan_Udegram_IA.AG	0.018436	0.000907314	20.3193	8.6817818411554e-92	614035
c_6	Bahrain_EMTylos_SeleucidCharacene.SG	Pakistan_Singoor_Medieval.AG	0.0153969	0.00170752	9.01713	1.93080727659241e-19	300631
c_6	Bahrain_EMTylos_SeleucidCharacene.SG	India_RoopkundA.AG	0.0153391	0.000931168	16.473	5.73838682164982e-61	573498
c_6	Bahrain_EMTylos_SeleucidCharacene.SG	India_RoopkundB.AG	0.0127494	0.000819932	15.5494	1.60718873792524e-54	576750
c_6	Bahrain_EMTylos_SeleucidCharacene.SG	Pakistan_Udegram_Medieval_Ghaznavid.AG	0.0158094	0.00167746	9.42462	4.31667116598454e-21	345131
c_6	Bahrain_EMTylos_SeleucidCharacene.SG	Kazakhstan_Dali_EBA.AG	0.0185271	0.0017918	10.3399	4.64908890967445e-25	432405
c_6	Bahrain_EMTylos_SeleucidCharacene.SG	Kazakhstan_IA_Tasbas.AG	0.0143222	0.00169838	8.43283	3.37405454791601e-17	281520
c_6	Bahrain_EMTylos_SeleucidCharacene.SG	Kazakhstan_LBA_Tasbas.AG	0.0122944	0.00622961	1.97354	0.0484342	11572
c_6	Bahrain_EMTylos_SeleucidCharacene.SG	Kazakhstan_Zevakinskiy_LBA.AG	0.0163737	0.00105513	15.5182	2.61460480153835e-54	565490
c_6	Bahrain_EMTylos_SeleucidCharacene.SG	Kazakhstan_MLBA_Zevakinskiy.AG	0.0152517	0.00164564	9.26791	1.89825737085277e-20	399464
c_6	Bahrain_EMTylos_SeleucidCharacene.SG	Kazakhstan_AkMoustafa_MLBA1.AG	0.0165192	0.00162163	10.1868	2.27151133230212e-24	420454
c_6	Bahrain_EMTylos_SeleucidCharacene.SG	Kazakhstan_LBA_Molaly.AG	0.0164886	0.00160506	10.2728	9.34146270707192e-25	409858
c_6	Bahrain_EMTylos_SeleucidCharacene.SG	Kazakhstan_Zevakinskiy_BA.AG	0.0171815	0.00173263	9.91644	3.53130683501231e-23	338917
c_6	Bahrain_EMTylos_SeleucidCharacene.SG	Kazakhstan_MLBA_OyDzhaylau.AG	0.0156453	0.00102827	15.2152	2.80539663974105e-52	562691
c_6	Bahrain_EMTylos_SeleucidCharacene.SG	Kazakhstan_MLBA_Solyanka.AG	0.0146753	0.00192775	7.61267	2.68500885576195e-14	207136
c_6	Bahrain_EMTylos_SeleucidCharacene.SG	Turkmenistan_C_TepeAnau.AG	0.0186624	0.0012192	15.3071	6.85143035643626e-53	525067
c_6	Bahrain_EMTylos_SeleucidCharacene.SG	Uzbekistan_Kashkarchi_BA.AG	0.0159554	0.00137896	11.5706	5.80989584075159e-31	429496
c_6	Bahrain_EMTylos_SeleucidCharacene.SG	Tajikistan_BA_DashtiKozy.AG	0.0176464	0.00111405	15.8399	1.64971408166101e-56	546139
c_6	Bahrain_EMTylos_SeleucidCharacene.SG	Uzbekistan_Dzharkutan_BA_1.AG	0.0188199	0.000916703	20.53	1.16082335615737e-93	582781
c_6	Bahrain_EMTylos_SeleucidCharacene.SG	Turkmenistan_C_Parkhai.AG	0.0198526	0.00108046	18.3742	2.11279930377895e-75	562872
c_6	Bahrain_EMTylos_SeleucidCharacene.SG	Kazakhstan_MLBA_Karagash.AG	0.017538	0.00137299	12.7736	2.30287753552894e-37	453144
c_6	Bahrain_EMTylos_SeleucidCharacene.SG	Uzbekistan_SappaliTepe_BA.AG	0.0182153	0.00085609	21.2773	1.84096585116315e-100	633255
c_6	Bahrain_EMTylos_SeleucidCharacene.SG	Tajikistan_C_Sarazm.AG	0.0209854	0.00134975	15.5476	1.65204916883875e-54	494581
c_6	Bahrain_EMTylos_SeleucidCharacene.SG	Kazakhstan_MLBA_Kairan.AG	0.0152461	0.00101043	15.0888	1.92043098745414e-51	555730
c_6	Bahrain_EMTylos_SeleucidCharacene.SG	Kazakhstan_MLBA_KazakhMys.AG	0.0166126	0.00105992	15.6734	2.29787960015434e-55	531390
c_6	Bahrain_EMTylos_SeleucidCharacene.SG	Kazakhstan_Kyzlbulak_MLBA1.AG	0.0147758	0.00162003	9.1207	7.4638967646754e-20	406608
c_6	Bahrain_EMTylos_SeleucidCharacene.SG	Kazakhstan_Aktogai_MLBA.AG	0.0138584	0.00154568	8.96587	3.07832506531099e-19	436904
c_6	Bahrain_EMTylos_SeleucidCharacene.SG	Kazakhstan_Taldysay_MLBA1.AG	0.0186041	0.00156876	11.8591	1.93027426859662e-32	430731
c_6	Bahrain_EMTylos_SeleucidCharacene.SG	Kazakhstan_Taldysay_MLBA2.AG	0.0160776	0.00192754	8.34099	7.36737164624625e-17	204827
c_6	Bahrain_EMTylos_SeleucidCharacene.SG	Uzbekistan_Dzharkutan_BA_2.AG	0.0151373	0.00119255	12.6933	6.44341708996207e-37	553339
c_6	Bahrain_EMTylos_SeleucidCharacene.SG	India_Harappan.AG	0.0238087	0.00522013	4.56094	5.09254784187239e-06	18671
c_6	Bahrain_EMTylos_SeleucidCharacene.SG	Turkmenistan_Gonur_BA_3.AG	0.018917	0.00285748	6.62017	3.58785837291973e-11	63687
c_6	Bahrain_EMTylos_SeleucidCharacene.SG	Mongolia_Chalcolithic_Afanasievo_1.AG	0.0204215	0.00165529	12.3371	5.71443541223009e-35	448966
c_6	Bahrain_EMTylos_SeleucidCharacene.SG	Mongolia_EIA_Pazyryk_6.AG	0.014147	0.00154284	9.16944	4.7548633400662e-20	456481
c_6	Bahrain_EMTylos_SeleucidCharacene.SG	Mongolia_East_N.AG	0.0146775	0.00143733	10.2116	1.758683596078e-24	559873
c_6	Bahrain_EMTylos_SeleucidCharacene.SG	Mongolia_LBA_CenterWest_5.AG	0.0160328	0.00115293	13.9061	5.8167853606472e-44	593999
c_6	Bahrain_EMTylos_SeleucidCharacene.SG	Mongolia_EIA_2.AG	0.0162043	0.00160341	10.1062	5.18673854878783e-24	449705
c_6	Bahrain_EMTylos_SeleucidCharacene.SG	Pakistan_Barikot_IA.AG	0.0167754	0.00123631	13.569	6.11397295375549e-42	439774
c_6	Bahrain_EMTylos_SeleucidCharacene.SG	Pakistan_Barikot_H.AG	0.0187566	0.00104007	18.034	1.05440315396938e-72	570751
c_6	Bahrain_EMTylos_SeleucidCharacene.SG	Pakistan_Butkara_H.AG	0.0185829	0.0012645	14.6958	6.85738323587946e-49	506019
c_6	Bahrain_EMTylos_SeleucidCharacene.SG	Pakistan_Arkotkila_IA.AG	0.0201895	0.00221257	9.12494	7.17784834194665e-20	144584
c_6	Bahrain_EMTylos_SeleucidCharacene.SG	Turkmenistan_LBA_Parkhai.AG	0.0212349	0.00162203	13.0916	3.67998308436846e-39	467065
c_6	Bahrain_EMTylos_SeleucidCharacene.SG	Turkmenistan_EBA_Parkhai.AG	0.0195454	0.00173403	11.2717	1.81136457838226e-29	485707
c_6	Bahrain_EMTylos_SeleucidCharacene.SG	Turkmenistan_MBA_Parkhai.AG	0.0209211	0.00163642	12.7846	1.99763862389594e-37	452487
c_6	Bahrain_EMTylos_SeleucidCharacene.SG	Turkmenistan_LBA_Sumbar.AG	0.0189206	0.00173549	10.9021	1.12577833639446e-27	377887
c_6	Bahrain_EMTylos_SeleucidCharacene.SG	Kazakhstan_Bylkyldak_MLBA.AG	0.0189394	0.00163388	11.5917	4.54080281543162e-31	466837
c_6	Bahrain_EMTylos_SeleucidCharacene.SG	Kazakhstan_Kanai_MBA.AG	0.0174416	0.00262847	6.63563	3.23111370928361e-11	81007
c_6	Bahrain_EMTylos_SeleucidCharacene.SG	Kazakhstan_MLBA_Alakul_Lisakovskiy.AG	0.0159326	0.00141836	11.2331	2.80506695511039e-29	438117
c_6	Bahrain_EMTylos_SeleucidCharacene.SG	Kazakhstan_Maitan_MLBA_Alakul.AG	0.0149195	0.000866317	17.2217	1.82530644993947e-66	608980
c_6	Bahrain_EMTylos_SeleucidCharacene.SG	Kazakhstan_MLBA_Alakul_Satan.AG	0.0162407	0.00161342	10.066	7.80711143709578e-24	487866
c_6	Bahrain_EMTylos_SeleucidCharacene.SG	Pakistan_Aligrama_IA.AG	0.0185062	0.00117728	15.7195	1.11194264501564e-55	516669
c_6	Bahrain_EMTylos_SeleucidCharacene.SG	Pakistan_SaiduSharif_H.AG	0.0172657	0.000882742	19.5592	3.44325143039327e-85	627427
c_6	Bahrain_EMTylos_SeleucidCharacene.SG	India_RoopkundC.AG	0.0176085	0.00199142	8.84217	9.38755865584263e-19	234363
c_6	Bahrain_EMTylos_SeleucidCharacene.SG	Uzbekistan_Dzharkutan_BA_3.AG	0.0223419	0.00167197	13.3627	9.99351599321248e-41	389230
c_6	Bahrain_EMTylos_SeleucidCharacene.SG	Uzbekistan_SappaliTepe_BA2.AG	0.0184875	0.00121479	15.2187	2.65854199255102e-52	546338
c_6	Bahrain_EMTylos_SeleucidCharacene.SG	Pakistan_Barikot_Medieval_2.AG	0.0162497	0.00152867	10.63	2.1621267681521e-26	503147
c_6	Bahrain_EMTylos_SeleucidCharacene.SG	Pakistan_RajaGira_Medieval.AG	0.0171491	0.00156308	10.9713	5.24834755581084e-28	495370
c_6	Bahrain_EMTylos_SeleucidCharacene.SG	Pakistan_Gogdara_IA.AG	0.0196784	0.00133401	14.7513	3.01671819011113e-49	495521
c_6	Bahrain_EMTylos_SeleucidCharacene.SG	Pakistan_Aligrama_H.AG	0.0176408	0.00109951	16.0442	6.27348870491236e-58	606302
c_6	Bahrain_EMTylos_SeleucidCharacene.SG	Kazakhstan_Korgantas_IA.AG	0.0161032	0.00164917	9.76438	1.60080300693979e-22	514672
c_6	Bahrain_EMTylos_SeleucidCharacene.SG	Mongolia_Khovd_LateEarlyMedieval.AG	0.0156454	0.0014274	10.9607	5.90205054048757e-28	548004
c_6	Bahrain_EMTylos_SeleucidCharacene.SG	Mongolia_Khovd_MLBAXiongnuLateEarlyMedieval.AG	0.0126986	0.00164029	7.74168	9.81141316664867e-15	336916
c_6	Bahrain_EMTylos_SeleucidCharacene.SG	Mongolia_Khuvsgul_LateEarlyMedieval.AG	0.0165428	0.00147066	11.2485	2.35526004421468e-29	496247
c_6	Bahrain_EMTylos_SeleucidCharacene.SG	Kazakhstan_Sarmatian_Turk_IA.AG	0.015683	0.00137539	11.4026	4.05890428926215e-30	608194
c_6	Bahrain_EMTylos_SeleucidCharacene.SG	Kazakhstan_Kayalyk_Medieval.AG	0.0166926	0.00174277	9.57817	9.87752912964504e-22	318719
c_6	Bahrain_EMTylos_SeleucidCharacene.SG	Nepal_Manang_Kyang_LIA.AG.SG	0.0155004	0.00120925	12.8182	1.29693537186595e-37	649048
c_6	Bahrain_EMTylos_SeleucidCharacene.SG	Kazakhstan_OtrarCulture_LIA.AG	0.0156008	0.00103872	15.0193	5.48787593633478e-51	616253
c_6	Bahrain_EMTylos_SeleucidCharacene.SG	Kazakhstan_Hun_Elite_LIA.AG	0.0145765	0.00174122	8.37144	5.6918998543317e-17	286719
c_6	Bahrain_EMTylos_SeleucidCharacene.SG	Nepal_Manang_Kyang_LIA.AG	0.0155077	0.00175296	8.84657	9.02513137626656e-19	464671
c_6	Bahrain_EMTylos_SeleucidCharacene.SG	Kazakhstan_Tasmola_LBA.AG	0.0166182	0.00161907	10.264	1.02329493983837e-24	469116
c_6	Bahrain_EMTylos_SeleucidCharacene.SG	Karakalpak.SG	0.0152802	0.00113097	13.5107	1.35170137003385e-41	648972
c_6	Bahrain_EMTylos_SeleucidCharacene.SG	Kazakh.SG	0.0156168	0.00120058	13.0077	1.10585189319578e-38	648967
c_6	Bahrain_EMTylos_SeleucidCharacene.SG	Kyrgyz_Kyrgyzstan.SG	0.0141996	0.00124639	11.3926	4.55356598442269e-30	648957
c_6	Bahrain_EMTylos_SeleucidCharacene.SG	Nepal_Mustang_Lubrak_EIA.AG	0.0146858	0.00155281	9.45754	3.15287432246665e-21	423062
c_6	Bahrain_EMTylos_SeleucidCharacene.SG	Uzbekistan_SurxondaryoRegion_Rabat_IA.AG	0.0158614	0.000902886	17.5674	4.37659611970134e-69	550724
c_6	Bahrain_EMTylos_SeleucidCharacene.SG	Uzbekistan_SurxondaryoRegion_Serkharakat_IA.AG	0.0157165	0.00167424	9.38724	6.15951790516355e-21	330724
c_6	Bahrain_EMTylos_SeleucidCharacene.SG	Nepal_Mustang_Mebrak_LIA_EMiddleKingdoms.AG.SG	0.0149696	0.00133092	11.2475	2.38171224101162e-29	649024
c_6	Bahrain_EMTylos_SeleucidCharacene.SG	Nepal_Mebrak_2125BP.SG	0.0143477	0.00165344	8.67752	4.04480575932428e-18	408070
c_6	Bahrain_EMTylos_SeleucidCharacene.SG	Nepal_Mustang_Mebrak_LIA_EMiddleKingdoms.AG	0.0138724	0.00129402	10.7204	8.1689756266295e-27	631063
c_6	Bahrain_EMTylos_SeleucidCharacene.SG	Nepal_Mustang_LIA_EMiddleKingdoms.AG	0.013935	0.00161988	8.60246	7.80271112697914e-18	518252
c_6	Bahrain_EMTylos_SeleucidCharacene.SG	Mongolia_Tuv_EIA.AG	0.0163788	0.00181644	9.01697	1.93369693488972e-19	347489
c_6	Bahrain_EMTylos_SeleucidCharacene.SG	Kazakhstan_Birlik_EIA.SG	0.017254	0.00477188	3.61577	0.000299455	18805
c_6	Bahrain_EMTylos_SeleucidCharacene.SG	Kazakhstan_TurkicPossible_EIA.AG	0.0150943	0.00171418	8.80553	1.30233973311558e-18	313939
c_6	Bahrain_EMTylos_SeleucidCharacene.SG	Indian.SG	0.0178492	0.00146504	12.1835	3.80782480020521e-34	648648
c_6	Bahrain_EMTylos_SeleucidCharacene.SG	Turkmenistan_Eneolithic_Anau.SG	0.0248039	0.0016644	14.9026	3.1695249231269e-50	468753
c_6	Bahrain_EMTylos_SeleucidCharacene.SG	Kazakhstan_EBA.SG	0.0227072	0.00265692	8.54642	1.26967974018636e-17	95825
c_6	Bahrain_EMTylos_SeleucidCharacene.SG	Kazakhstan_MLBA_Elunino.SG	0.0215042	0.0015954	13.4788	2.08363832524581e-41	271103
c_6	Bahrain_EMTylos_SeleucidCharacene.SG	Kazakhstan_Medieval.SG	0.0197653	0.00246909	8.00512	1.19350915969112e-15	100085
c_6	Bahrain_EMTylos_SeleucidCharacene.SG	Kazakhstan_EIA.SG	0.0231409	0.00296737	7.79845	6.26708607217644e-15	58305
c_6	Bahrain_EMTylos_SeleucidCharacene.SG	Mongolia_Arkhangai_EarlyMedieval.AG	0.0161309	0.000828382	19.4727	1.87009483517772e-84	636114
c_6	Bahrain_EMTylos_SeleucidCharacene.SG	Mongolia_Uvurkhangai_LateEarlyMedieval.AG	0.0168359	0.00213082	7.90117	2.76297585751161e-15	158133
c_6	Bahrain_EMTylos_SeleucidCharacene.SG	Kazakhstan_Saka_EIA.AG	0.0179036	0.00312725	5.72502	1.03422756233927e-08	50984
c_6	Bahrain_EMTylos_SeleucidCharacene.SG	Nepal_Mustang_Rhirhi_IA.AG	0.01493	0.00150524	9.91873	3.4512622751073e-23	470967
c_6	Bahrain_EMTylos_SeleucidCharacene.SG	Nepal_Mustang_Rhirhi_IA.AG.SG	0.0156774	0.00169464	9.25119	2.22000710303133e-20	611414
c_6	Bahrain_EMTylos_SeleucidCharacene.SG	Nepal_Samdzong_1500BP.SG	0.0159864	0.00129671	12.3285	6.36485968883418e-35	648249
c_6	Bahrain_EMTylos_SeleucidCharacene.SG	Nepal_Mustang_Samdzong_MiddleKingdoms.AG	0.0171122	0.00144917	11.8083	3.53657762914746e-32	646409
c_6	Bahrain_EMTylos_SeleucidCharacene.SG	Nepal_Mustang_Samdzong_MiddleKingdoms.AG.SG	0.0155089	0.00137222	11.302	1.28220268000557e-29	644264
c_6	Bahrain_EMTylos_SeleucidCharacene.SG	Nepal_Mustang_MiddleKingdoms.AG	0.0152218	0.00162455	9.36986	7.26300780974225e-21	571975
c_6	Bahrain_EMTylos_SeleucidCharacene.SG	Nepal_Mustang_Samdzong_MiddleKingdoms.SG	0.00459964	0.00627228	0.733329	0.463358	12061
c_6	Bahrain_EMTylos_SeleucidCharacene.SG	Mongolia_Dornod_Xiongnu.AG	0.0139094	0.00158138	8.79575	1.42094084691487e-18	539807
c_6	Bahrain_EMTylos_SeleucidCharacene.SG	Mongolia_Bayankhongor_EBA.AG	0.0195565	0.00176819	11.0602	1.95724650439172e-28	318930
c_6	Bahrain_EMTylos_SeleucidCharacene.SG	Mongolia_Uvurkhangai_EIALateEarlyMedieval.AG	0.0138611	0.0015951	8.68979	3.63112368750103e-18	508706
c_6	Bahrain_EMTylos_SeleucidCharacene.SG	Mongolia_Khuvsgul_XiongnuLateEarlyMedieval_1.AG	0.0159745	0.00111562	14.3189	1.66831127443315e-46	597541
c_6	Bahrain_EMTylos_SeleucidCharacene.SG	Mongolia_Khuvsgul_XiongnuLateEarlyMedieval_2.AG	0.0157321	0.00118336	13.2945	2.49050246515128e-40	610847
c_6	Bahrain_EMTylos_SeleucidCharacene.SG	Bengali.DG	0.0151819	0.00117726	12.896	4.74370922821659e-38	633262
c_6	Bahrain_EMTylos_SeleucidCharacene.SG	Brahmin.DG	0.0183531	0.0011164	16.4394	9.98542907285347e-61	633293
c_6	Bahrain_EMTylos_SeleucidCharacene.SG	Irula.DG	0.0150866	0.00121202	12.4476	1.44195306413219e-35	633304
c_6	Bahrain_EMTylos_SeleucidCharacene.SG	Kapu.DG	0.0161872	0.00119478	13.5482	8.1155627897319e-42	633301
c_6	Bahrain_EMTylos_SeleucidCharacene.SG	Khonda_Dora.DG	0.0151439	0.00149681	10.1175	4.62247850512075e-24	632599
c_6	Bahrain_EMTylos_SeleucidCharacene.SG	Kusunda.DG	0.0156345	0.0013306	11.7499	7.06617367096438e-32	633235
c_6	Bahrain_EMTylos_SeleucidCharacene.SG	Kyrgyz_Kyrgyzstan.DG	0.0134909	0.00113124	11.9257	8.69213605512301e-33	633271
c_6	Bahrain_EMTylos_SeleucidCharacene.SG	Madiga.DG	0.0155371	0.00119845	12.9643	1.94951035048183e-38	633294
c_6	Bahrain_EMTylos_SeleucidCharacene.SG	Mala.DG	0.0139701	0.00114109	12.2427	1.83764754430881e-34	633288
c_6	Bahrain_EMTylos_SeleucidCharacene.SG	Punjabi.DG	0.0150853	0.00106075	14.2214	6.74790221905365e-46	633318
c_6	Bahrain_EMTylos_SeleucidCharacene.SG	Relli_1.DG	0.0143345	0.00149665	9.5777	9.92291489541286e-22	632754
c_6	Bahrain_EMTylos_SeleucidCharacene.SG	Relli_2.DG	0.0155393	0.00140874	11.0306	2.72036736197886e-28	632715
c_6	Bahrain_EMTylos_SeleucidCharacene.SG	Tajik.DG	0.0158006	0.00108252	14.5961	2.97236172750626e-48	633290
c_6	Bahrain_EMTylos_SeleucidCharacene.SG	Yadava.DG	0.0157013	0.00110552	14.2026	8.82608821456838e-46	633282
c_6	Bahrain_EMTylos_SeleucidCharacene.SG	Mongolia_Khovd_Xiongnu.AG	0.0147795	0.00177726	8.31589	9.1062874122999e-17	387213
c_6	Bahrain_EMTylos_SeleucidCharacene.SG	Mongolia_Sukhbaatar_XiongnuLateEarlyMedieval.AG	0.0155504	0.00123167	12.6255	1.52696391698583e-36	570323
c_6	Bahrain_EMTylos_SeleucidCharacene.SG	Mongolia_Uvurkhangai_Xiongnu.AG	0.0164592	0.00142697	11.5344	8.8551994284455e-31	577798
c_6	Bahrain_EMTylos_SeleucidCharacene.SG	Mongolia_Mongol.AG	0.017997	0.0013774	13.0659	5.15413308200223e-39	625421
c_6	Bahrain_EMTylos_SeleucidCharacene.SG	Mongolia_Dornod_LateEarlyMedieval.AG	0.0149804	0.00113434	13.2062	8.0767433834056e-40	624217
c_6	Bahrain_EMTylos_SeleucidCharacene.SG	Mongolia_Arkhangai_MLBAtoEIAorMedieval.AG	0.0167245	0.00169736	9.85329	6.63389027493835e-23	312908
c_6	Bahrain_EMTylos_SeleucidCharacene.SG	Tajikistan_Mesolithic.AG	0.0233803	0.00235962	9.90849	3.8236615990807e-23	138308
c_6	Bahrain_EMTylos_SeleucidCharacene.SG	Mongolia_Arkhangai_XiongnuEarlyMedieval_3.AG	0.0164819	0.00107711	15.3019	7.42827484118487e-53	637140
c_6	Bahrain_EMTylos_SeleucidCharacene.SG	Mongolia_Bulgan_EarlyMedieval.AG	0.0144193	0.00157248	9.1698	4.7389159031695e-20	498549
c_6	Bahrain_EMTylos_SeleucidCharacene.SG	Tajik.SG	0.0158122	0.00111679	14.1586	1.65300765625528e-45	649011
c_6	Bahrain_EMTylos_SeleucidCharacene.SG	Turkmen.SG	0.0150223	0.00132468	11.3403	8.28830288081643e-30	648872
c_6	Bahrain_EMTylos_SeleucidCharacene.SG	Nepal_Mustang_Suila_LateC.AG	0.0169187	0.00167164	10.121	4.45968616038935e-24	444641
c_6	Bahrain_EMTylos_SeleucidCharacene.SG	Mongolia_Selenge_XiongnuMedieval.AG	0.0139573	0.00126146	11.0644	1.86642208490293e-28	494183
c_6	Bahrain_EMTylos_SeleucidCharacene.SG	Mongolia_Bulgan_LateEarlyMedieval.AG	0.0141812	0.00163607	8.66785	4.40370863572676e-18	467679
c_6	Bahrain_EMTylos_SeleucidCharacene.SG	Mongolia_Khovd_MLBAEarlyMedieval.AG	0.0155349	0.00154387	10.0624	8.10354707817966e-24	404277
c_6	Bahrain_EMTylos_SeleucidCharacene.SG	Mongolia_Sukhbaatar_MLBAXiongnuLateEarlyMedieval.AG	0.0148269	0.00116556	12.7208	4.53014589250145e-37	630245
c_6	Bahrain_EMTylos_SeleucidCharacene.SG	Mongolia_EIA_8.AG	0.0137527	0.00163098	8.43213	3.39416554366882e-17	472576
c_6	Bahrain_EMTylos_SeleucidCharacene.SG	Mongolia_Khuvsgul_MLBALateEarlyMedieval.AG	0.0155672	0.00134204	11.5997	4.1372854185856e-31	561556
c_6	Bahrain_EMTylos_SeleucidCharacene.SG	Uzbek.SG	0.0162948	0.00127847	12.7455	3.30062174032499e-37	648834
c_6	Bahrain_EMTylos_SeleucidCharacene.SG	Mongolia_Selenge_Xiongnu.AG	0.0138037	0.0015567	8.86726	7.49679702169202e-19	516226
c_6	Bahrain_EMTylos_SeleucidCharacene.SG	Mongolia_Bulgan_EarlyMedievalLateEarlyMedieval.AG	0.0158396	0.00118477	13.3694	9.13172835578733e-41	624597
c_6	Bahrain_EMTylos_SeleucidCharacene.SG	Mongolia_Dundgobi_LateEarlyMedieval.AG	0.0178222	0.00163096	10.9274	8.52214203390457e-28	484283
c_6	Bahrain_EMTylos_SeleucidCharacene.SG	Kazakhstan_ZevakinoChilikta_IA_2.SG	0.0144433	0.00211034	6.84406	7.69803663576954e-12	151426
c_6	Bahrain_EMTylos_SeleucidCharacene.SG	BIR.SG	0.0161235	0.00114365	14.0983	3.88841207090915e-45	649026
c_6	Bahrain_EMTylos_SeleucidCharacene.SG	UBR.SG	0.0184314	0.000889237	20.7272	1.96872318091661e-95	649033
c_6	Bahrain_EMTylos_SeleucidCharacene.SG	ILA.SG	0.0179041	0.00106221	16.8556	9.55083804820372e-64	648988
c_6	Bahrain_EMTylos_SeleucidCharacene.SG	JAR.SG	0.014498	0.0013703	10.5801	3.68451993962172e-26	648980
c_6	Bahrain_EMTylos_SeleucidCharacene.SG	ONG.SG	0.0141049	0.00137497	10.2583	1.08598813751911e-24	649015
c_6	Bahrain_EMTylos_SeleucidCharacene.SG	BEN.SG	0.0180512	0.00151475	11.9169	9.66232631378446e-33	646922
c_6	Bahrain_EMTylos_SeleucidCharacene.SG	PUN.SG	0.020104	0.00158145	12.7124	5.04793635485964e-37	647385
c_6	Bahrain_EMTylos_SeleucidCharacene.SG	RAJ.SG	0.0183791	0.000890384	20.6418	1.157444826955e-94	649040
c_6	Bahrain_EMTylos_SeleucidCharacene.SG	RIA.SG	0.0170023	0.00112212	15.1519	7.36037187644064e-52	649038
c_6	Bahrain_EMTylos_SeleucidCharacene.SG	VLR.SG	0.0175932	0.000966747	18.1984	5.31409866647083e-74	649025
c_6	Bahrain_EMTylos_SeleucidCharacene.SG	Mongolia_Salkhit_UP.SG	0.0162925	0.00253113	6.43686	1.21970757581523e-10	86534
c_6	Bahrain_EMTylos_SeleucidCharacene.SG	Russia_Steppe_Maikop.AG	0.0180013	0.00125946	14.2929	2.42385013733394e-46	539296
c_6	Bahrain_EMTylos_SeleucidCharacene.SG	Russia_Caucasus_Medieval.SG	0.0167226	0.0011934	14.0125	1.30638916564468e-44	638057
c_6	Bahrain_EMTylos_SeleucidCharacene.SG	Russia_Yaroslavl_Lyalovo_Volosovo_N.SG	0.0182056	0.00263382	6.91224	4.77044089136601e-12	81461
c_6	Bahrain_EMTylos_SeleucidCharacene.SG	Russia_EIA_Sargatka_IA.AG	0.0164601	0.00092258	17.8414	3.37389442269835e-71	637265
c_6	Bahrain_EMTylos_SeleucidCharacene.SG	Crimea_BuranKaya_EUP.SG	0.0123128	0.00321622	3.82835	0.000129008	43120
c_6	Bahrain_EMTylos_SeleucidCharacene.SG	Czechia_N_GlobularAmphora.AG	0.0120738	0.00104548	11.5485	7.51017718956779e-31	549501
c_6	Bahrain_EMTylos_SeleucidCharacene.SG	Czechia_EBA_Unetice.AG	0.0150841	0.000652083	23.1322	2.19387010837688e-118	645574
c_6	Bahrain_EMTylos_SeleucidCharacene.SG	Russia_Tver_Fatyanovo_BA.SG	0.017	0.00138956	12.2341	2.04376005449481e-34	487250
c_6	Bahrain_EMTylos_SeleucidCharacene.SG	Russia_Davydovskoye_Antiquity.AG	0.0155282	0.000912942	17.0089	7.05195042294203e-65	618021
c_6	Bahrain_EMTylos_SeleucidCharacene.SG	Russia_BolshoyOleniyOstrov_MBA.AG	0.0157335	0.00124137	12.6743	8.20777612616807e-37	573526
c_6	Bahrain_EMTylos_SeleucidCharacene.SG	Czechia_N_Jordanow_Michelsberg.AG	0.0127576	0.00345895	3.68829	0.000225767	35734
c_6	Bahrain_EMTylos_SeleucidCharacene.SG	Czechia_N_TRB.AG	0.0123803	0.000972527	12.73	4.02647323017461e-37	585118
c_6	Bahrain_EMTylos_SeleucidCharacene.SG	Russia_North_Caucasus.AG	0.0169544	0.00120351	14.0874	4.53668759803928e-45	476815
c_6	Bahrain_EMTylos_SeleucidCharacene.SG	Czechia_EBA_CordedWare.AG	0.0165545	0.000703178	23.5425	1.49994024714412e-122	645214
c_6	Bahrain_EMTylos_SeleucidCharacene.SG	Russia_Chalmny_Varre.AG	0.0145579	0.00137443	10.592	3.24711117421086e-26	453708
c_6	Bahrain_EMTylos_SeleucidCharacene.SG	Czechia_IA_Hallstatt.SG	0.0165584	0.00129884	12.7485	3.17635037278775e-37	472262
c_6	Bahrain_EMTylos_SeleucidCharacene.SG	Slovakia_Poprad.SG	0.0167671	0.00163357	10.2641	1.0229235016622e-24	362139
c_6	Bahrain_EMTylos_SeleucidCharacene.SG	Russia_Sarmatian.SG	0.0193278	0.000958789	20.1585	2.2654969675072e-90	623246
c_6	Bahrain_EMTylos_SeleucidCharacene.SG	Russia_Medieval_Nomad.SG	0.0154202	0.00147023	10.4883	9.78149348368102e-26	471531
c_6	Bahrain_EMTylos_SeleucidCharacene.SG	Russia_Alan.SG	0.0142322	0.000912809	15.5916	8.30030841196437e-55	648511
c_6	Bahrain_EMTylos_SeleucidCharacene.SG	Russia_SaltovoMayaki.SG	0.0167208	0.00231332	7.22808	4.89886260126289e-13	99174
c_6	Bahrain_EMTylos_SeleucidCharacene.SG	Czechia_Gravettian.AG	0.0126506	0.00155173	8.15256	3.56290306551026e-16	438396
c_6	Bahrain_EMTylos_SeleucidCharacene.SG	Czechia_Gravettian_alt.AG	0.024797	0.0064858	3.82328	0.000131689	10820
c_6	Bahrain_EMTylos_SeleucidCharacene.SG	Russia_AltaiSayan.SG	0.0165561	0.00137189	12.0681	1.55640716083597e-33	522518
c_6	Bahrain_EMTylos_SeleucidCharacene.SG	Russia_Yaroslavl_Fatyanovo_BA.SG	0.0165217	0.000863178	19.1405	1.16180334333289e-81	647797
c_6	Bahrain_EMTylos_SeleucidCharacene.SG	Russia_Gorokhovets_Medieval.AG	0.0154676	0.00111725	13.8444	1.37560935518872e-43	499955
c_6	Bahrain_EMTylos_SeleucidCharacene.SG	Moldova_Gordinesti_I.SG	0.0126606	0.00158873	7.96906	1.59889280874733e-15	503687
c_6	Bahrain_EMTylos_SeleucidCharacene.SG	Russia_Moscow_Fatyanovo_BA.SG	0.0161268	0.0010983	14.6835	8.2252887458173e-49	632499
c_6	Bahrain_EMTylos_SeleucidCharacene.SG	Russian.DG	0.0146385	0.000684249	21.3935	1.53462150621086e-101	649012
c_6	Bahrain_EMTylos_SeleucidCharacene.SG	Adygei.DG	0.0151215	0.000654708	23.0965	5.01596815578377e-118	649011
c_6	Bahrain_EMTylos_SeleucidCharacene.SG	Czechia_N_Baden.AG	0.0106918	0.00134199	7.96711	1.62428981701151e-15	472388
c_6	Bahrain_EMTylos_SeleucidCharacene.SG	Czechia_BellBeaker.AG	0.0145131	0.000658326	22.0454	1.05643128339347e-107	640349
c_6	Bahrain_EMTylos_SeleucidCharacene.SG	Russia_YuzhniyOleniyOstrov_Mesolithic.AG	0.0175735	0.00115062	15.2732	1.1541009220619e-52	628155
c_6	Bahrain_EMTylos_SeleucidCharacene.SG	Russia_YuzhniyOleniyOstrov_Mesolithic.SG	0.0185044	0.00166021	11.1458	7.50727694115933e-29	566706
c_6	Bahrain_EMTylos_SeleucidCharacene.SG	Russia_Khvalynsk_Eneolithic.AG	0.0176019	0.00153337	11.4792	1.67781432540686e-30	433947
c_6	Bahrain_EMTylos_SeleucidCharacene.SG	Russia_Samara_HG.AG	0.0137606	0.00190664	7.21719	5.30731972479386e-13	269943
c_6	Bahrain_EMTylos_SeleucidCharacene.SG	Russia_MBA_Poltavka.AG	0.0175199	0.000970499	18.0524	7.55005281730275e-73	625886
c_6	Bahrain_EMTylos_SeleucidCharacene.SG	Russia_Samara_EBA_Yamnaya.AG	0.0176451	0.000991945	17.7884	8.69108310458088e-71	637238
c_6	Bahrain_EMTylos_SeleucidCharacene.SG	Russia_LBA_Srubnaya.AG	0.0155433	0.000846961	18.3518	3.19148481953467e-75	633337
c_6	Bahrain_EMTylos_SeleucidCharacene.SG	Russia_LBA_Srubnaya_Scythian_Sarmatian_possible.AG	0.0113771	0.00471707	2.4119	0.0158698	19619
c_6	Bahrain_EMTylos_SeleucidCharacene.SG	Russia_Potapovka.AG	0.0150683	0.00243165	6.19677	5.76348851649522e-10	98876
c_6	Bahrain_EMTylos_SeleucidCharacene.SG	Russia_Samara_Sarmatian_possible.AG	0.0171017	0.00155229	11.0171	3.16179333358612e-28	528828
c_6	Bahrain_EMTylos_SeleucidCharacene.SG	Russia_Ishkinovka_EBA_Yamnaya.AG	0.0200299	0.00169648	11.8068	3.60054811083881e-32	390086
c_6	Bahrain_EMTylos_SeleucidCharacene.SG	Russia_Ural_EarlySarmatian.AG	0.0174205	0.00143487	12.1408	6.4178854042456e-34	415903
c_6	Bahrain_EMTylos_SeleucidCharacene.SG	Romania_N.AG	0.0123488	0.00137742	8.96519	3.09759497154256e-19	395123
c_6	Bahrain_EMTylos_SeleucidCharacene.SG	Russia_MLBA_Sintashta.AG	0.0147938	0.000751421	19.6878	2.74395171044234e-86	637294
c_6	Bahrain_EMTylos_SeleucidCharacene.SG	Russia_Petrovka.AG	0.0143759	0.00172784	8.32015	8.78516111883218e-17	184002
c_6	Bahrain_EMTylos_SeleucidCharacene.SG	Russia_HG.AG	0.0155678	0.00375402	4.14697	3.36908438511972e-05	38167
c_6	Bahrain_EMTylos_SeleucidCharacene.SG	Moldova_MBA_MultiCordonedWare.AG	0.0170171	0.00126754	13.4253	4.29895508766296e-41	494565
c_6	Bahrain_EMTylos_SeleucidCharacene.SG	Moldova_BA.AG	0.0177201	0.00140468	12.6151	1.74421553306231e-36	460830
c_6	Bahrain_EMTylos_SeleucidCharacene.SG	Moldova_LBA_Sabatinovka.AG	0.0142878	0.00204972	6.97061	3.15574473443978e-12	173441
c_6	Bahrain_EMTylos_SeleucidCharacene.SG	Romania_BA_Arman.AG	0.0152917	0.00101148	15.1182	1.22891297952568e-51	508332
c_6	Bahrain_EMTylos_SeleucidCharacene.SG	Romania_BA_1.AG	0.0129836	0.00144711	8.97209	2.90948080411227e-19	412635
c_6	Bahrain_EMTylos_SeleucidCharacene.SG	Romania_Medieval.AG	0.0170625	0.00165679	10.2985	7.15699520955897e-25	435309
c_6	Bahrain_EMTylos_SeleucidCharacene.SG	Russia_MLBA_Krasnoyarsk.AG	0.0147165	0.000828814	17.756	1.54786943589827e-70	610446
c_6	Bahrain_EMTylos_SeleucidCharacene.SG	Slovakia_LIA.AG	0.0147041	0.0016875	8.71354	2.94537778922685e-18	465915
c_6	Bahrain_EMTylos_SeleucidCharacene.SG	Slovakia_LIA_LaTene.AG	0.0160351	0.00102843	15.5918	8.27695778380374e-55	564624
c_6	Bahrain_EMTylos_SeleucidCharacene.SG	Slovakia_IA_Vekerzug.AG	0.0137165	0.000709842	19.3233	3.42181175814429e-83	619809
c_6	Bahrain_EMTylos_SeleucidCharacene.SG	Russia_Afanasievo.AG	0.0174309	0.000846686	20.5872	3.57537631266252e-94	633954
c_6	Bahrain_EMTylos_SeleucidCharacene.SG	Slovakia_N_LBK_possible.AG	0.00587758	0.00318027	1.84814	0.0645826	41745
c_6	Bahrain_EMTylos_SeleucidCharacene.SG	Romania_C_Bodrogkeresztur.AG	0.0112091	0.000652172	17.1874	3.29986730895506e-66	641904
c_6	Bahrain_EMTylos_SeleucidCharacene.SG	Moldova_MBA.AG	0.0165719	0.00160177	10.3459	4.36625588274039e-25	374024
c_6	Bahrain_EMTylos_SeleucidCharacene.SG	Slovakia_EBA_Nitrianska.AG	0.0141856	0.00116823	12.1429	6.25798773737629e-34	508208
c_6	Bahrain_EMTylos_SeleucidCharacene.SG	Czechia_IA_LaTene.AG	0.0134315	0.000680601	19.7347	1.08489190555464e-86	631766
c_6	Bahrain_EMTylos_SeleucidCharacene.SG	Czechia_LBA_IA_Knoviz_Hallstatt.AG	0.0136505	0.00113826	11.9924	3.89506036302376e-33	522890
c_6	Bahrain_EMTylos_SeleucidCharacene.SG	Czechia_LBA_Knoviz.AG	0.0138019	0.000735449	18.7666	1.41668771914591e-78	627465
c_6	Bahrain_EMTylos_SeleucidCharacene.SG	Czechia_C_Baalberge.AG	0.0113248	0.000708102	15.9932	1.42494481092817e-57	631401
c_6	Bahrain_EMTylos_SeleucidCharacene.SG	Slovakia_N_LBK.AG	0.0106552	0.000680161	15.6657	2.5949611474182e-55	628576
c_6	Bahrain_EMTylos_SeleucidCharacene.SG	Czechia_MN.AG	0.00904963	0.00122744	7.37278	1.67105479516505e-13	503737
c_6	Bahrain_EMTylos_SeleucidCharacene.SG	Slovakia_IA_Vekerzug_lc.AG	0.0183294	0.00964362	1.90067	0.0573449	4774
c_6	Bahrain_EMTylos_SeleucidCharacene.SG	Czechia_IA_Hallstatt.AG	0.0137387	0.000947993	14.4924	1.35410737063982e-47	531798
c_6	Bahrain_EMTylos_SeleucidCharacene.SG	Czechia_N.AG	0.0107621	0.000861814	12.4877	8.71166641086845e-36	579692
c_6	Bahrain_EMTylos_SeleucidCharacene.SG	Czechia_EN_LBK.AG	0.0128459	0.00162485	7.90594	2.65918362526522e-15	416989
c_6	Bahrain_EMTylos_SeleucidCharacene.SG	Czechia_C.AG	0.0111381	0.00121852	9.14066	6.20722102556854e-20	422487
c_6	Bahrain_EMTylos_SeleucidCharacene.SG	Czechia_IA_LaTene_Hallstatt.AG	0.0133386	0.00158071	8.43837	3.2178840670364e-17	438279
c_6	Bahrain_EMTylos_SeleucidCharacene.SG	Czechia_MBA_Tumulus.AG	0.0140983	0.000984447	14.3211	1.61577874721909e-46	498936
c_6	Bahrain_EMTylos_SeleucidCharacene.SG	Czechia_LN.AG	0.0092771	0.00205189	4.52125	6.14745602083883e-06	139720
c_6	Bahrain_EMTylos_SeleucidCharacene.SG	Czechia_Medieval.AG	0.0146585	0.00135587	10.8111	3.05059968811215e-27	417376
c_6	Bahrain_EMTylos_SeleucidCharacene.SG	Czechia_EMBA.AG	0.0136033	0.00183269	7.42258	1.14859566909905e-13	322196
c_6	Bahrain_EMTylos_SeleucidCharacene.SG	Russia_Caucasus_Maikop.AG	0.0127466	0.0017346	7.34843	2.00541894077634e-13	249523
c_6	Bahrain_EMTylos_SeleucidCharacene.SG	Czechia_Modern.AG	0.0169818	0.00173449	9.79066	1.23493158815384e-22	307701
c_6	Bahrain_EMTylos_SeleucidCharacene.SG	Ukraine_N.AG	0.0153192	0.00106752	14.3503	1.06147462541396e-46	593237
c_6	Bahrain_EMTylos_SeleucidCharacene.SG	Ukraine_Mesolithic.AG	0.0164362	0.0011817	13.909	5.58846426040155e-44	576513
c_6	Bahrain_EMTylos_SeleucidCharacene.SG	Ukraine_Mesolithic_DG.DG	0.0154808	0.00143652	10.7766	4.43827205853173e-27	644051
c_6	Bahrain_EMTylos_SeleucidCharacene.SG	Ukraine_Mesolithic.SG	0.0164443	0.00124234	13.2366	5.39444102926607e-40	648704
c_6	Bahrain_EMTylos_SeleucidCharacene.SG	Romania_Brailita_Medieval.AG	0.0119671	0.00427608	2.79861	0.00513225	22126
c_6	Bahrain_EMTylos_SeleucidCharacene.SG	Romania_EN.AG	0.0160019	0.00248315	6.44419	1.16219494226478e-10	94868
c_6	Bahrain_EMTylos_SeleucidCharacene.SG	Ukraine_Ozera_EBA_Yamnaya.AG	0.0184397	0.00173723	10.6144	2.55301866612924e-26	343419
c_6	Bahrain_EMTylos_SeleucidCharacene.SG	Ukraine_Eneolithic_Trypillia.AG	0.0146391	0.00182337	8.02862	9.85767480885575e-16	158858
c_6	Bahrain_EMTylos_SeleucidCharacene.SG	Russia_Tyumen_HG.AG	0.0181231	0.00171444	10.5709	4.06630515195639e-26	446260
c_6	Bahrain_EMTylos_SeleucidCharacene.SG	Russia_Tyumen_HG.DG	0.0181688	0.00159294	11.4058	3.91174005554782e-30	638407
c_6	Bahrain_EMTylos_SeleucidCharacene.SG	Russia_Tyumen_HG.SG	0.0171943	0.00166731	10.3126	6.18129662787047e-25	645921
c_6	Bahrain_EMTylos_SeleucidCharacene.SG	Russia_WestSiberia_N.DG	0.0187703	0.00150818	12.4457	1.47587100906271e-35	639188
c_6	Bahrain_EMTylos_SeleucidCharacene.SG	Russia_WestSiberia_N.SG	0.0188262	0.00157602	11.9454	6.86269625027366e-33	646521
c_6	Bahrain_EMTylos_SeleucidCharacene.SG	Moldova_IA.AG	0.0166406	0.00183065	9.08996	9.90722788126956e-20	198095
c_6	Bahrain_EMTylos_SeleucidCharacene.SG	Moldova_MBA_Catacomb.AG	0.0170752	0.0014496	11.7793	4.99232922993466e-32	355430
c_6	Bahrain_EMTylos_SeleucidCharacene.SG	Moldova_LBA.AG	0.0167251	0.00272166	6.14519	7.98688300481046e-10	80316
c_6	Bahrain_EMTylos_SeleucidCharacene.SG	Russia_Caucasus_LBA_Dolmen.AG	0.0142905	0.00293209	4.87383	1.09454646613376e-06	50355
c_6	Bahrain_EMTylos_SeleucidCharacene.SG	Russia_Caucasus_Eneolithic.AG	0.0146722	0.00159199	9.21628	3.07588031968429e-20	414885
c_6	Bahrain_EMTylos_SeleucidCharacene.SG	Ukraine_EBA_Yamnaya.AG	0.0167768	0.00157349	10.6621	1.5307243784828e-26	456404
c_6	Bahrain_EMTylos_SeleucidCharacene.SG	Romania_EN_Cris.AG	0.0131556	0.00179104	7.34522	2.054150670946e-13	219024
c_6	Bahrain_EMTylos_SeleucidCharacene.SG	Poland_GlobularAmphora.AG	0.0117433	0.00105924	11.0866	1.45769834038331e-28	424187
c_6	Bahrain_EMTylos_SeleucidCharacene.SG	Slovakia_N_ZeliezovceGroup.AG	0.0117143	0.00150391	7.78923	6.74184155597592e-15	293170
c_6	Bahrain_EMTylos_SeleucidCharacene.SG	Romania_MaguraBuduiasca_Mesolithic.AG	0.0185975	0.00196474	9.46561	2.91862867613394e-21	238046
c_6	Bahrain_EMTylos_SeleucidCharacene.SG	Romania_IronGates_Mesolithic.AG	0.0150758	0.00123963	12.1616	4.98001866731649e-34	609276
c_6	Bahrain_EMTylos_SeleucidCharacene.SG	Czechia_EBA_Starounetice.AG	0.0136184	0.00158834	8.57398	9.9969658544048e-18	385208
c_6	Bahrain_EMTylos_SeleucidCharacene.SG	Poland_BellBeaker.AG	0.0143048	0.000974629	14.6771	9.03164618641766e-49	558625
c_6	Bahrain_EMTylos_SeleucidCharacene.SG	Slovakia_Medieval_2.AG	0.0152052	0.00159106	9.55668	1.21598952082138e-21	429727
c_6	Bahrain_EMTylos_SeleucidCharacene.SG	Czechia_EBA.AG	0.0158749	0.00089725	17.6928	4.76629701937357e-70	591415
c_6	Bahrain_EMTylos_SeleucidCharacene.SG	Czechia_EarlySlav.AG	0.0131782	0.00168444	7.8235	5.13749233162943e-15	294604
c_6	Bahrain_EMTylos_SeleucidCharacene.SG	Czechia_EBA_Protounetice.AG	0.0188487	0.00303114	6.21834	5.02436950826126e-10	49592
c_6	Bahrain_EMTylos_SeleucidCharacene.SG	Russia_Tyumen_N.AG	0.0196785	0.00189267	10.3972	2.55240268836822e-25	344236
c_6	Bahrain_EMTylos_SeleucidCharacene.SG	Ukraine_EBA.AG	0.0133712	0.00164431	8.13179	4.2301179639488e-16	323776
c_6	Bahrain_EMTylos_SeleucidCharacene.SG	Russia_LBA_Priobrazhenka.AG	0.0145744	0.00195756	7.44519	9.68036863857681e-14	176729
c_6	Bahrain_EMTylos_SeleucidCharacene.SG	Romania_EN_Starcevo.AG	0.00830718	0.00161259	5.15146	2.58469085527094e-07	373890
c_6	Bahrain_EMTylos_SeleucidCharacene.SG	Romania_MLBA.AG	0.0152419	0.00177858	8.56969	1.03761187628138e-17	189840
c_6	Bahrain_EMTylos_SeleucidCharacene.SG	Russia_Caucasus_Maikop_Novosvobodnaya.AG	0.0170214	0.00106459	15.9887	1.53088786806409e-57	464901
c_6	Bahrain_EMTylos_SeleucidCharacene.SG	Poland_ChopiceVeseleCulture.AG	0.0159447	0.00135757	11.745	7.49219801259641e-32	481269
c_6	Bahrain_EMTylos_SeleucidCharacene.SG	Ukraine_MBA.AG	0.015129	0.00166587	9.08172	1.06873695373228e-19	407012
c_6	Bahrain_EMTylos_SeleucidCharacene.SG	Poland_EBA.AG	0.017113	0.00166672	10.2675	9.87801636979607e-25	446433
c_6	Bahrain_EMTylos_SeleucidCharacene.SG	Czechia_EBA_CordedWare.SG	0.014601	0.00153433	9.51625	1.79547698694547e-21	468929
c_6	Bahrain_EMTylos_SeleucidCharacene.SG	Romania_EN_StarcevoKorosCris.AG	0.00899267	0.00369158	2.43599	0.0148509	31884
c_6	Bahrain_EMTylos_SeleucidCharacene.SG	Czechia_BA_BellBeaker.AG	0.0142546	0.000887282	16.0655	4.45480263360099e-58	564970
c_6	Bahrain_EMTylos_SeleucidCharacene.SG	Czechia_Eneolithic.AG	0.00998815	0.00157681	6.33442	2.38237412853473e-10	421040
c_6	Bahrain_EMTylos_SeleucidCharacene.SG	Ukraine_Eneolithic_SeredniiStih.AG	0.0181682	0.00344291	5.27698	1.31329891347542e-07	44943
c_6	Bahrain_EMTylos_SeleucidCharacene.SG	Russia_MLBA_Potapovka.AG	0.0171883	0.00185801	9.2509	2.22602573737098e-20	279648
c_6	Bahrain_EMTylos_SeleucidCharacene.SG	Czechia_BA_Veterov_2.AG	0.0163831	0.00149634	10.9488	6.73574982904867e-28	467493
c_6	Bahrain_EMTylos_SeleucidCharacene.SG	Czechia_IA.AG	0.0104405	0.0015833	6.59418	4.27615162342999e-11	444037
c_6	Bahrain_EMTylos_SeleucidCharacene.SG	Ukraine_Igren_N.AG	0.0166302	0.00178	9.34283	9.37955579112305e-21	378341
c_6	Bahrain_EMTylos_SeleucidCharacene.SG	Ukraine_Igren_N_alt.AG	0.0132078	0.00351092	3.76192	0.000168616	39544
c_6	Bahrain_EMTylos_SeleucidCharacene.SG	Ukraine_EBA_GlobularAmphorae.AG	0.0125195	0.00104644	11.964	5.48826154717777e-33	580439
c_6	Bahrain_EMTylos_SeleucidCharacene.SG	Tatar_Irtysh_Barabinsk.SG	0.0161168	0.00153232	10.5179	7.14861423453786e-26	330637
c_6	Bahrain_EMTylos_SeleucidCharacene.SG	Russia_Yazykovo_N.AG	0.0157465	0.00172602	9.12301	7.30651086985374e-20	406772
c_6	Bahrain_EMTylos_SeleucidCharacene.SG	Russia_Mesolithic_Veretye.SG	0.0169781	0.00118082	14.3782	7.0938539819826e-47	649013
c_6	Bahrain_EMTylos_SeleucidCharacene.SG	Russia_North_Caucasus_MBA.AG	0.0162267	0.00105803	15.3367	4.34528446215116e-53	556590
c_6	Bahrain_EMTylos_SeleucidCharacene.SG	Russia_Kibol_Modern.AG	0.0155708	0.00141047	11.0395	2.46517185488515e-28	526848
c_6	Bahrain_EMTylos_SeleucidCharacene.SG	Russia_Kideksha_Modern.AG	0.0139527	0.00112517	12.4006	2.59532892954873e-35	600634
c_6	Bahrain_EMTylos_SeleucidCharacene.SG	Russia_Kideksha_Medieval.AG	0.0138044	0.00144176	9.57467	1.02181467328872e-21	433139
c_6	Bahrain_EMTylos_SeleucidCharacene.SG	Czechia_N_Rivnac.AG	0.0107325	0.000906274	11.8424	2.3563445955209e-32	576864
c_6	Bahrain_EMTylos_SeleucidCharacene.SG	Russia_Krasnoe_Medieval.AG	0.0156676	0.00156378	10.019	1.25706028616879e-23	516475
c_6	Bahrain_EMTylos_SeleucidCharacene.SG	Poland_Mesolithic.AG	0.0265674	0.00421653	6.30078	2.9615104176874e-10	26108
c_6	Bahrain_EMTylos_SeleucidCharacene.SG	Ukraine_CernavodaI_Kartal_C.AG	0.0159552	0.000795603	20.0542	1.85361791037626e-89	616950
c_6	Bahrain_EMTylos_SeleucidCharacene.SG	Russia_Mesolithic_Veretye.AG	0.017667	0.00178569	9.89366	4.43508038310397e-23	272677
c_6	Bahrain_EMTylos_SeleucidCharacene.SG	Crimea_Pantikapaion.SG	0.0166704	0.00175026	9.52456	1.65735434980184e-21	267257
c_6	Bahrain_EMTylos_SeleucidCharacene.SG	Russia_Kostenki12_UP.AG.BY.AA	0.0176249	0.00424817	4.14883	3.34179069082135e-05	26951
c_6	Bahrain_EMTylos_SeleucidCharacene.SG	Russia_Kostenki14_UP.SG	0.0169834	0.00160314	10.5939	3.18169852251299e-26	595326
c_6	Bahrain_EMTylos_SeleucidCharacene.SG	Russia_Kostenki14_UP.AG.BY.AA	0.0164008	0.00158875	10.3231	5.53909352977638e-25	618768
c_6	Bahrain_EMTylos_SeleucidCharacene.SG	Russia_EarlySarmatian_SouthernUrals.SG	0.0173304	0.00108049	16.0394	6.78082762746963e-58	536319
c_6	Bahrain_EMTylos_SeleucidCharacene.SG	Romania_IronGates_Mesolithic.SG	0.0160501	0.00126997	12.6382	1.29919123193704e-36	635964
c_6	Bahrain_EMTylos_SeleucidCharacene.SG	Ukraine_Eneolithic_Usatove_Majaky_C.AG	0.0140432	0.000895348	15.6846	1.9267885807295e-55	605674
c_6	Bahrain_EMTylos_SeleucidCharacene.SG	Ukraine_Eneolithic_Usatove_Majaky_EBA.AG	0.0195403	0.00134485	14.5297	7.85449542833509e-48	504333
c_6	Bahrain_EMTylos_SeleucidCharacene.SG	Poland_Magdalenian.AG	0.0128855	0.00462811	2.78419	0.00536614	20681
c_6	Bahrain_EMTylos_SeleucidCharacene.SG	Russia_Ivanovo_Fatyanovo_BA.SG	0.0177005	0.00153598	11.5239	1.00025171912986e-30	268346
c_6	Bahrain_EMTylos_SeleucidCharacene.SG	Ukraine_EBA_Catacomb.SG	0.0173105	0.0023864	7.25382	4.05174995809271e-13	110303
c_6	Bahrain_EMTylos_SeleucidCharacene.SG	Ukraine_Danube_EIA_Cimmerian.SG	0.0114398	0.00214174	5.34137	9.22474604924317e-08	150139
c_6	Bahrain_EMTylos_SeleucidCharacene.SG	Ukraine_IA_Scythian.SG	0.0167017	0.00147012	11.3608	6.55617114901924e-30	370339
c_6	Bahrain_EMTylos_SeleucidCharacene.SG	Ukraine_EIA_Scythian.SG	0.0169605	0.00120419	14.0846	4.72579992921379e-45	599976
c_6	Bahrain_EMTylos_SeleucidCharacene.SG	Russia_EasternScythian_SouthernUrals_o.SG	0.011427	0.00417922	2.73425	0.00625235	23943
c_6	Bahrain_EMTylos_SeleucidCharacene.SG	Russia_EasternScythian_SouthernUrals.SG	0.0183439	0.00188389	9.73726	2.09106729617671e-22	247805
c_6	Bahrain_EMTylos_SeleucidCharacene.SG	Russia_MiddleSarmatian_SouthernUrals.SG	0.0161513	0.00176819	9.13436	6.57949643518508e-20	339177
c_6	Bahrain_EMTylos_SeleucidCharacene.SG	Russia_Steppe_Catacomb.AG	0.0176805	0.00108469	16.3001	9.85679284749852e-60	493833
c_6	Bahrain_EMTylos_SeleucidCharacene.SG	Russia_Caucasus_LateMaikop.AG	0.0152781	0.00162733	9.38846	6.08825046117167e-21	455512
c_6	Bahrain_EMTylos_SeleucidCharacene.SG	Russia_Minino_Mesolithic.AG	0.0159687	0.00125097	12.765	2.57042383872994e-37	623319
c_6	Bahrain_EMTylos_SeleucidCharacene.SG	Russia_KusnarenkovoKarajakupovo_Medieval.SG	0.0181563	0.00167108	10.865	1.6918708499435e-27	508623
c_6	Bahrain_EMTylos_SeleucidCharacene.SG	Russia_Murzihinskiy_Eneolithic.AG	0.0213999	0.00208182	10.2794	8.72341249938054e-25	176102
c_6	Bahrain_EMTylos_SeleucidCharacene.SG	Russia_Murzikha_Eneolithic.AG	0.0169522	0.00206849	8.19544	2.49670603712587e-16	188981
c_6	Bahrain_EMTylos_SeleucidCharacene.SG	Russia_Murzikha_Eneolithic_alt.AG	0.012899	0.00622793	2.07116	0.0383443	12842
c_6	Bahrain_EMTylos_SeleucidCharacene.SG	Russia_Murzikha_Eneolithic_Sidelkino.AG	0.019114	0.00212755	8.98405	2.60978918641614e-19	155117
c_6	Bahrain_EMTylos_SeleucidCharacene.SG	Mari.SG	0.013156	0.00148141	8.8807	6.64411687174587e-19	631261
c_6	Bahrain_EMTylos_SeleucidCharacene.SG	Romania_UP_Muierri.AG	0.00848698	0.00386164	2.19777	0.0279657	34601
c_6	Bahrain_EMTylos_SeleucidCharacene.SG	Poland_EBA.SG	0.0157554	0.0014968	10.5261	6.54898894804541e-26	616964
c_6	Bahrain_EMTylos_SeleucidCharacene.SG	Poland_TRB.SG	0.0136758	0.0011698	11.6908	1.42110462739161e-31	629786
c_6	Bahrain_EMTylos_SeleucidCharacene.SG	Poland_BKG.SG	0.0123734	0.000780021	15.8629	1.14526597818216e-56	649017
c_6	Bahrain_EMTylos_SeleucidCharacene.SG	Poland_GlobularAmphora.SG	0.0125768	0.00142215	8.84348	9.2785489324168e-19	597277
c_6	Bahrain_EMTylos_SeleucidCharacene.SG	Poland_CordedWare_3.SG	0.0162814	0.00126596	12.8609	7.47240921258116e-38	643132
c_6	Bahrain_EMTylos_SeleucidCharacene.SG	Poland_CordedWare_1.SG	0.014806	0.00120676	12.2693	1.324696492259e-34	643483
c_6	Bahrain_EMTylos_SeleucidCharacene.SG	Russia_Ural_Mesolithic_RomanovIlmurzin.SG	0.0174261	0.0028596	6.0939	1.10192896333589e-09	72495
c_6	Bahrain_EMTylos_SeleucidCharacene.SG	Russia_Don_N_Mariupol.SG	0.0178524	0.00142602	12.519	5.87664036136623e-36	628189
c_6	Bahrain_EMTylos_SeleucidCharacene.SG	Czechia_EN_LBK.SG	0.0185718	0.00350579	5.29747	1.17420172626403e-07	38167
c_6	Bahrain_EMTylos_SeleucidCharacene.SG	Russia_UpperVolga_Eneolithic_Volosovo.SG	0.0174396	0.00114933	15.1736	5.28863283723837e-52	646310
c_6	Bahrain_EMTylos_SeleucidCharacene.SG	Russia_Don_Eneolithic_SeredniiStih.SG	0.0180729	0.0011461	15.7691	5.07668963442317e-56	648700
c_6	Bahrain_EMTylos_SeleucidCharacene.SG	Russia_Don_N.SG	0.0202289	0.00302892	6.6786	2.41232531460134e-11	49505
c_6	Bahrain_EMTylos_SeleucidCharacene.SG	Russia_Don_MBA_Catacomb.SG	0.0186972	0.00182853	10.2253	1.52807519754527e-24	229365
c_6	Bahrain_EMTylos_SeleucidCharacene.SG	Russia_UpperVolga_LN_Lyalovo.SG	0.0159024	0.00127065	12.5151	6.1714279711781e-36	605505
c_6	Bahrain_EMTylos_SeleucidCharacene.SG	Ukraine_Dnieper_N_Mariupol.SG	0.0168093	0.00104216	16.1293	1.58764173386505e-58	648973
c_6	Bahrain_EMTylos_SeleucidCharacene.SG	Ukraine_Don_LBA_EIA.SG	0.0223507	0.00359989	6.20871	5.34200037698051e-10	36419
c_6	Bahrain_EMTylos_SeleucidCharacene.SG	Russia_Ob_LN_MidIrtysh.SG	0.0182109	0.00137637	13.2311	5.80161751580145e-40	626542
c_6	Bahrain_EMTylos_SeleucidCharacene.SG	Ukraine_Dnieper_EBA.SG	0.0160226	0.00148026	10.8242	2.64465542172273e-27	588278
c_6	Bahrain_EMTylos_SeleucidCharacene.SG	Ukraine_Dnieper_N.SG	0.0189461	0.00178419	10.6189	2.43493479058607e-26	244208
c_6	Bahrain_EMTylos_SeleucidCharacene.SG	Ukraine_Dnieper_EIA.SG	0.0202836	0.00203067	9.98864	1.70912942261996e-23	186979
c_6	Bahrain_EMTylos_SeleucidCharacene.SG	Ukraine_Dnieper_Mesolithic.SG	0.0201267	0.002258	8.91348	4.94573356860285e-19	109783
c_6	Bahrain_EMTylos_SeleucidCharacene.SG	Ukraine_N.SG	0.0168522	0.00131915	12.775	2.26189186191761e-37	470364
c_6	Bahrain_EMTylos_SeleucidCharacene.SG	Russia_Minino_Mesolithic.SG	0.014823	0.00160394	9.2416	2.42832069867236e-20	297793
c_6	Bahrain_EMTylos_SeleucidCharacene.SG	Russia_Minino_EIA.SG	0.0177976	0.00158121	11.2556	2.17270292923626e-29	598968
c_6	Bahrain_EMTylos_SeleucidCharacene.SG	Russia_BolshoyOleniyOstrov_MBA.SG	0.0172464	0.00144902	11.9021	1.15381499809819e-32	538764
c_6	Bahrain_EMTylos_SeleucidCharacene.SG	Russia_Ob_LN_KuznetskAltai.SG	0.0190602	0.00139502	13.663	1.68861036509762e-42	554455
c_6	Bahrain_EMTylos_SeleucidCharacene.SG	Poland_Eneolithic_TRB.SG	0.0133833	0.00161062	8.30941	9.61760807640957e-17	250849
c_6	Bahrain_EMTylos_SeleucidCharacene.SG	Romania_LM_IronGates.SG	0.0134801	0.00172944	7.7945	6.4663966557953e-15	284132
c_6	Bahrain_EMTylos_SeleucidCharacene.SG	Russia_Ob_Eneolithic_ComPit.SG	0.0188444	0.00131709	14.3076	1.96208605808658e-46	610959
c_6	Bahrain_EMTylos_SeleucidCharacene.SG	Russia_Ural_N.SG	0.0154384	0.00199023	7.75707	8.69152830786524e-15	205438
c_6	Bahrain_EMTylos_SeleucidCharacene.SG	Russia_VolgaOka_LM.SG	0.017718	0.00149235	11.8726	1.64293870929989e-32	615483
c_6	Bahrain_EMTylos_SeleucidCharacene.SG	Russia_Ob_N.SG	0.019899	0.00132441	15.0247	5.05667625013536e-51	642207
c_6	Bahrain_EMTylos_SeleucidCharacene.SG	Russia_Ob_BA.SG	0.0212402	0.00294417	7.21433	5.42015324241299e-13	65773
c_6	Bahrain_EMTylos_SeleucidCharacene.SG	Russia_Ob_Eneolithic.SG	0.0185624	0.00199856	9.28789	1.5738390276127e-20	206210
c_6	Bahrain_EMTylos_SeleucidCharacene.SG	Russia_Ob_Mesolithic.SG	0.0188522	0.00230253	8.18762	2.66446993499729e-16	120666
c_6	Bahrain_EMTylos_SeleucidCharacene.SG	Czechia_N_Jordanow.AG	0.0128986	0.00115197	11.1971	4.21499286234087e-29	555282
c_6	Bahrain_EMTylos_SeleucidCharacene.SG	Russia_Steppe_Lola.AG	0.0200018	0.00168299	11.8847	1.42139183816658e-32	451298
c_6	Bahrain_EMTylos_SeleucidCharacene.SG	Russia_Maikop.AG	0.0188189	0.00343327	5.48134	4.22122487197792e-08	39796
c_6	Bahrain_EMTylos_SeleucidCharacene.SG	Romania_Oase1_IUP.AG.BY.AA	0.0139886	0.00395637	3.53572	0.000406658	30336
c_6	Bahrain_EMTylos_SeleucidCharacene.SG	Poland_Kowalewko_Wielbark_IA.SG	0.0157123	0.00086334	18.1994	5.21382411486924e-74	646052
c_6	Bahrain_EMTylos_SeleucidCharacene.SG	Poland_Gaski_Przeworsk_IA.SG	0.0170328	0.0015095	11.2837	1.57905709689611e-29	267484
c_6	Bahrain_EMTylos_SeleucidCharacene.SG	Poland_Sowinki_IA.SG	0.0115546	0.00320877	3.60095	0.000317052	40922
c_6	Bahrain_EMTylos_SeleucidCharacene.SG	Poland_Maslomecz_Wielbark_IA.SG	0.0153929	0.000912164	16.8752	6.85339923016181e-64	646090
c_6	Bahrain_EMTylos_SeleucidCharacene.SG	Poland_Niemcza_IA.SG	0.0147994	0.000826327	17.9099	9.87369187507095e-72	630339
c_6	Bahrain_EMTylos_SeleucidCharacene.SG	Poland_Markowice_IA.SG	0.0142703	0.0014723	9.69257	3.24280016293151e-22	303167
c_6	Bahrain_EMTylos_SeleucidCharacene.SG	Poland_Gniezno_IA.SG	0.011314	0.00348072	3.25047	0.00115215	36069
c_6	Bahrain_EMTylos_SeleucidCharacene.SG	Poland_Legowo_IA.SG	0.015761	0.00125906	12.518	5.9486807780211e-36	387191
c_6	Bahrain_EMTylos_SeleucidCharacene.SG	Poland_Lad_IA.SG	0.0159747	0.00094686	16.8713	7.31908886117115e-64	601629
c_6	Bahrain_EMTylos_SeleucidCharacene.SG	Poland_Oblaczkowo_IA.SG	0.0147946	0.00158366	9.342	9.45297984985038e-21	202397
c_6	Bahrain_EMTylos_SeleucidCharacene.SG	Poland_Golun_IA.SG	0.0189538	0.00558852	3.39157	0.000694942	14404
c_6	Bahrain_EMTylos_SeleucidCharacene.SG	Poland_PoznanSrodka_IA.SG	0.0146377	0.0013106	11.1687	5.80261697874221e-29	272867
c_6	Bahrain_EMTylos_SeleucidCharacene.SG	Poland_Rumin_IA.SG	0.0163531	0.00171555	9.53228	1.53866024392672e-21	202464
c_6	Bahrain_EMTylos_SeleucidCharacene.SG	Poland_Plonsk_IA.SG	0.0158357	0.00105056	15.0735	2.41788474325862e-51	522504
c_6	Bahrain_EMTylos_SeleucidCharacene.SG	Poland_Groszowice_IA.SG	0.01704	0.0030061	5.66847	1.44079369895547e-08	51433
c_6	Bahrain_EMTylos_SeleucidCharacene.SG	Poland_Konskie_IA.SG	0.0176339	0.00173239	10.179	2.46189325620123e-24	181374
c_6	Bahrain_EMTylos_SeleucidCharacene.SG	Poland_OstrowLednicki_IA.SG	0.015932	0.000973451	16.3666	3.31392248905397e-60	609034
c_6	Bahrain_EMTylos_SeleucidCharacene.SG	Poland_Dziekanowice_IA.SG	0.0151224	0.00130953	11.548	7.55626534004955e-31	451953
c_6	Bahrain_EMTylos_SeleucidCharacene.SG	Poland_Santok_IA.SG	0.0148548	0.00086266	17.2197	1.88840067284116e-66	571444
c_6	Bahrain_EMTylos_SeleucidCharacene.SG	Poland_Czarnowko_Wielbark_IA.SG	0.0194455	0.00199285	9.75767	1.71045815382041e-22	124439
c_6	Bahrain_EMTylos_SeleucidCharacene.SG	Poland_PruszczGdanski_Wielbark_IA.SG	0.0151164	0.000987396	15.3094	6.61744267879568e-53	543040
c_6	Bahrain_EMTylos_SeleucidCharacene.SG	Poland_Milicz_IA.SG	0.0145319	0.00151487	9.59285	8.56807694014469e-22	200747
c_6	Bahrain_EMTylos_SeleucidCharacene.SG	Poland_Poznan_IA.SG	0.0140762	0.00170269	8.26702	1.37346509231167e-16	168437
c_6	Bahrain_EMTylos_SeleucidCharacene.SG	Poland_Balczewo_IA.SG	0.0145551	0.00210332	6.92005	4.51485074498246e-12	122069
c_6	Bahrain_EMTylos_SeleucidCharacene.SG	Poland_PoznanSolacz_IA.SG	0.0135488	0.00282399	4.79774	1.60469740964324e-06	56404
c_6	Bahrain_EMTylos_SeleucidCharacene.SG	Poland_Zielonka_IA.SG	0.0139868	0.00452848	3.08863	0.00201082	20277
c_6	Bahrain_EMTylos_SeleucidCharacene.SG	Russia_Steppe_Eneolithic.AG	0.0183915	0.0011537	15.9413	3.27456955694024e-57	571584
c_6	Bahrain_EMTylos_SeleucidCharacene.SG	Russia_NorthCaucasus_EBA.AG	0.0145324	0.00203954	7.12534	1.03824107696188e-12	167753
c_6	Bahrain_EMTylos_SeleucidCharacene.SG	Romania_PietreleMaguraGorgana_Gumelnita_C.AG	0.0120592	0.000632377	19.0696	4.51516927865209e-81	645777
c_6	Bahrain_EMTylos_SeleucidCharacene.SG	Romania_Dudesti_PietreleMaguraGorgana_N.AG	0.0115656	0.00201872	5.7292	1.00903752096509e-08	166383
c_6	Bahrain_EMTylos_SeleucidCharacene.SG	Romania_CernavodaPossible_PietreleMaguraGorgana_C.AG	0.0095795	0.00163184	5.87035	4.34870384820101e-09	308779
c_6	Bahrain_EMTylos_SeleucidCharacene.SG	Romania_PietreleMaguraGorgana_Gumelnita_EBA.AG	0.0139952	0.00202445	6.91308	4.74253435653025e-12	164572
c_6	Bahrain_EMTylos_SeleucidCharacene.SG	Romania_UP_Muierri.SG	0.0113784	0.00153065	7.4337	1.05601614107479e-13	648846
c_6	Bahrain_EMTylos_SeleucidCharacene.SG	Moldova_Pocrovca_V.SG	0.0149713	0.00133804	11.189	4.61613318759522e-29	615988
c_6	Bahrain_EMTylos_SeleucidCharacene.SG	Russia_Popovo_Mesolithic.AG	0.0161964	0.00382985	4.22899	2.34742100199544e-05	36295
c_6	Bahrain_EMTylos_SeleucidCharacene.SG	Russia_EarlySarmatian.SG	0.0168578	0.00216141	7.79947	6.21664571390921e-15	101081
c_6	Bahrain_EMTylos_SeleucidCharacene.SG	Poland_Weklice_WielbarkCulture_Roman.SG	0.0157775	0.000870972	18.1148	2.43518763404851e-73	648339
c_6	Bahrain_EMTylos_SeleucidCharacene.SG	Slovakia_BytcaHrabove_Puchov_LaTene_Roman.SG	0.0124158	0.00115146	10.7827	4.15621666421006e-27	522183
c_6	Bahrain_EMTylos_SeleucidCharacene.SG	Slovakia_Mikusovce_LaTene_Roman.SG	0.0150352	0.00170049	8.8417	9.42721339219347e-19	349008
c_6	Bahrain_EMTylos_SeleucidCharacene.SG	Slovakia_Zohor_Germanic_Roman.SG	0.0133389	0.00156698	8.51251	1.70215394150174e-17	436363
c_6	Bahrain_EMTylos_SeleucidCharacene.SG	Slovakia_TesarkeMlynany_Germanic_MigrationPeriod.SG	0.0155959	0.000847715	18.3975	1.37498857753263e-75	645187
c_6	Bahrain_EMTylos_SeleucidCharacene.SG	Poland_EBA_Unetice.SG	0.0137485	0.00136863	10.0454	9.62089684611334e-24	381232
c_6	Bahrain_EMTylos_SeleucidCharacene.SG	Poland_Koszyce_GlobularAmphora.SG	0.011807	0.000838761	14.0767	5.28247358997576e-45	649041
c_6	Bahrain_EMTylos_SeleucidCharacene.SG	Poland_Sandomierz_GlobularAmphora.SG	0.0133806	0.00132884	10.0694	7.54273390558555e-24	483889
c_6	Bahrain_EMTylos_SeleucidCharacene.SG	Poland_Ksiaznice_GlobularAmphora.SG	0.0131118	0.00109229	12.004	3.38688006757152e-33	589727
c_6	Bahrain_EMTylos_SeleucidCharacene.SG	Poland_Wilczyce_GlobularAmphora.SG	0.0110949	0.00179448	6.18277	6.29877515175808e-10	234456
c_6	Bahrain_EMTylos_SeleucidCharacene.SG	Russia_Remontnoye_EBA_Yamnaya.SG	0.0161087	0.00134649	11.9635	5.51855047172731e-33	422241
c_6	Bahrain_EMTylos_SeleucidCharacene.SG	Russia_MLBA_Sintashta.SG	0.0152786	0.00119546	12.7806	2.10570475218182e-37	554648
c_6	Bahrain_EMTylos_SeleucidCharacene.SG	Poland_CordedWare_ProtoUnetice.SG	0.0168339	0.00287581	5.85363	4.80951992594971e-09	58621
c_6	Bahrain_EMTylos_SeleucidCharacene.SG	Russia_Andronovo.SG	0.0169095	0.00110308	15.3294	4.86718010104378e-53	642852
c_6	Bahrain_EMTylos_SeleucidCharacene.SG	Russia_IA_2.SG	0.0154787	0.001653	9.364	7.67741226234889e-21	482217
c_6	Bahrain_EMTylos_SeleucidCharacene.SG	Russia_Afanasievo.SG	0.0177259	0.00101047	17.5421	6.83380289882116e-69	648137
c_6	Bahrain_EMTylos_SeleucidCharacene.SG	Russia_Mezhovskaya.SG	0.0175484	0.00146589	11.9712	5.02955381698446e-33	581355
c_6	Bahrain_EMTylos_SeleucidCharacene.SG	Russia_BA_Steppe_NorthCaucasus.SG	0.0181751	0.00174079	10.4407	1.61639610715218e-25	390589
c_6	Bahrain_EMTylos_SeleucidCharacene.SG	Russia_Kalmykia_EBA_Yamnaya.SG	0.0188932	0.00140944	13.4048	5.67077983873625e-41	547003
c_6	Bahrain_EMTylos_SeleucidCharacene.SG	Czechia_BellBeaker.SG	0.0125988	0.00249415	5.05132	4.38766284684054e-07	79557
c_6	Bahrain_EMTylos_SeleucidCharacene.SG	Czechia_EarlyMedieval_EarlySlav.SG	0.017377	0.00153444	11.3246	9.90780038202154e-30	401121
c_6	Bahrain_EMTylos_SeleucidCharacene.SG	Czechia_EBA_Starounetice.SG	0.0161401	0.0016019	10.0756	7.08151097590948e-24	393251
c_6	Bahrain_EMTylos_SeleucidCharacene.SG	Russia_IA_3.SG	0.0174086	0.00125102	13.9155	5.09748836067389e-44	585718
c_6	Bahrain_EMTylos_SeleucidCharacene.SG	Russia_Caucasus_EBA_Yamnaya.AG	0.018708	0.00131212	14.2579	4.00320276138133e-46	434315
c_6	Bahrain_EMTylos_SeleucidCharacene.SG	Russia_LateMaikop.AG	0.0175278	0.00160696	10.9074	1.06200420510593e-27	412660
c_6	Bahrain_EMTylos_SeleucidCharacene.SG	Russia_Shekshovo9_EarlyMedieval.AG	0.013505	0.0012385	10.9043	1.09971994378877e-27	532765
c_6	Bahrain_EMTylos_SeleucidCharacene.SG	Russia_Shekshovo9_HighMedieval.AG	0.0158813	0.00114172	13.91	5.51168915907706e-44	515304
c_6	Bahrain_EMTylos_SeleucidCharacene.SG	Russia_Shekshovo2_Medieval.AG	0.0174937	0.00147241	11.881	1.4858904035837e-32	374843
c_6	Bahrain_EMTylos_SeleucidCharacene.SG	Altaian.DG	0.0140551	0.00148599	9.45843	3.126014399276e-21	632353
c_6	Bahrain_EMTylos_SeleucidCharacene.SG	Chechen.DG	0.0154866	0.00135046	11.4677	1.91757436766089e-30	632081
c_6	Bahrain_EMTylos_SeleucidCharacene.SG	Czech.DG	0.0156478	0.00128644	12.1637	4.85215188230162e-34	632240
c_6	Bahrain_EMTylos_SeleucidCharacene.SG	Lezgin.DG	0.0154455	0.00104736	14.747	3.21423833548004e-49	633292
c_6	Bahrain_EMTylos_SeleucidCharacene.SG	Mansi.DG	0.0159027	0.00118305	13.4421	3.42552190344629e-41	633290
c_6	Bahrain_EMTylos_SeleucidCharacene.SG	Russia_NorthOssetian.DG	0.0162988	0.00104392	15.6131	5.9241847652861e-55	633299
c_6	Bahrain_EMTylos_SeleucidCharacene.SG	Polish.DG	0.014668	0.00133402	10.9953	4.0242391889682e-28	632197
c_6	Bahrain_EMTylos_SeleucidCharacene.SG	Tubalar.DG	0.0158962	0.00116515	13.6431	2.21887048451584e-42	633293
c_6	Bahrain_EMTylos_SeleucidCharacene.SG	Russia_Sidelkino_HG.SG	0.0170323	0.00159184	10.6998	1.02035350289633e-26	604514
c_6	Bahrain_EMTylos_SeleucidCharacene.SG	Russia_Sunghir_UP.SG	0.0146693	0.00120958	12.1276	7.53924141735131e-34	649043
c_6	Bahrain_EMTylos_SeleucidCharacene.SG	Russia_Sunghir_Medieval.SG	0.0152005	0.00145638	10.4372	1.67721822124789e-25	643887
c_6	Bahrain_EMTylos_SeleucidCharacene.SG	Teleut.SG	0.0141174	0.00154124	9.15979	5.19976301186802e-20	312136
c_6	Bahrain_EMTylos_SeleucidCharacene.SG	Tatar_Tomsk.SG	0.0180414	0.00165832	10.8793	1.44650759631815e-27	250449
c_6	Bahrain_EMTylos_SeleucidCharacene.SG	Ukraine_Eneolithic_Usatove_Usatove-BolsojKujalnik_C.AG	0.016399	0.00103464	15.85	1.40636745025568e-56	568660
c_6	Bahrain_EMTylos_SeleucidCharacene.SG	Russia_UstIshim_IUP.DG	0.0135555	0.00147512	9.18941	3.94993985251137e-20	599400
c_6	Bahrain_EMTylos_SeleucidCharacene.SG	Ukraine_Eneolithic_Trypillia.SG	0.013406	0.000708308	18.9267	6.87075387925855e-80	649046
c_6	Bahrain_EMTylos_SeleucidCharacene.SG	Ukraine_MBA_CordedWare.SG	0.0169945	0.00163905	10.3685	3.44849385208371e-25	461023
c_6	Bahrain_EMTylos_SeleucidCharacene.SG	Ukraine_LBA_EIA.SG	0.0184039	0.00193489	9.51161	1.87738727941668e-21	153536
c_6	Bahrain_EMTylos_SeleucidCharacene.SG	Russia_Viking.SG	0.0153567	0.000728133	21.0906	9.71115925009113e-99	649038
c_6	Bahrain_EMTylos_SeleucidCharacene.SG	Poland_Viking.SG	0.0151835	0.000958702	15.8375	1.71443440514602e-56	645065
c_6	Bahrain_EMTylos_SeleucidCharacene.SG	Poland_Medieval_1.SG	0.0211136	0.00383453	5.50618	3.66706385089994e-08	31227
c_6	Bahrain_EMTylos_SeleucidCharacene.SG	Poland_Medieval_2.SG	0.011944	0.00270351	4.41798	9.96283083948892e-06	64941
c_6	Bahrain_EMTylos_SeleucidCharacene.SG	Ukraine_Medieval_Rus_Viking.SG	0.0156781	0.00151404	10.3551	3.96772773421201e-25	542119
c_6	Bahrain_EMTylos_SeleucidCharacene.SG	Ukraine_Medieval_Rus.SG	0.0150011	0.00149881	10.0086	1.39699381853576e-23	603685
c_6	Bahrain_EMTylos_SeleucidCharacene.SG	Czechia_Gravettian.AG.BY.AA	0.0101681	0.00173691	5.85413	4.79501835579353e-09	402658
c_6	Bahrain_EMTylos_SeleucidCharacene.SG	Czechia_Gravettian_alt.AG.BY.AA	0.0171473	0.00272645	6.28921	3.19078874386598e-10	80498
c_6	Bahrain_EMTylos_SeleucidCharacene.SG	Tatar_Volga.SG	0.0142436	0.00133597	10.6616	1.5399523481178e-26	648799
c_6	Bahrain_EMTylos_SeleucidCharacene.SG	Czechia_ZlatyKun_IUP.AG.SG	0.0159569	0.00165305	9.65303	4.77239486803832e-22	614276
c_6	Bahrain_EMTylos_SeleucidCharacene.SG	Russia_BA_SrubnayaAlakul.AG.SG	0.0163179	0.00078582	20.7654	8.89182615458701e-96	649044
c_6	Bahrain_EMTylos_SeleucidCharacene.SG	Russia_BA_SrubnayaAlakul.SG	0.0178636	0.000877895	20.3482	4.8135142180957e-92	649003
c_6	Bahrain_EMTylos_SeleucidCharacene.SG	Russia_BA_SrubnayaAlakul.AG.AG	0.0165479	0.00194125	8.52432	1.53707315069461e-17	179232
c_6	Bahrain_EMTylos_SeleucidCharacene.SG	Romania_Negrilesti_StarcevoCris_EN.SG	0.0180599	0.00336533	5.36645	8.03030281275295e-08	45364
c_6	Bahrain_EMTylos_SeleucidCharacene.SG	Romania_Gradinile_StarcevoCris_EN.SG	0.0156175	0.00424382	3.68004	0.000233194	25569
c_6	Bahrain_EMTylos_SeleucidCharacene.SG	Romania_Gumelnita_Gumelnita_LN_Eneolithic.SG	0.0137462	0.00255907	5.37156	7.80577533296007e-08	86402
c_6	Bahrain_EMTylos_SeleucidCharacene.SG	Romania_Garlesti_Salcuta_EN.SG	0.0131287	0.00224154	5.85697	4.71394518682904e-09	110923
c_6	Bahrain_EMTylos_SeleucidCharacene.SG	Romania_Curatesti_Boian_LN_Eneolithic.SG	0.0157395	0.00140538	11.1995	4.10086433655974e-29	400678
c_6	Bahrain_EMTylos_SeleucidCharacene.SG	Romania_Cascioarele_Boian_LN_Eneolithic.SG	0.022005	0.00596433	3.68943	0.000224756	12428
c_6	Bahrain_EMTylos_SeleucidCharacene.SG	Romania_SultanaValea_Boian_LN_Eneolithic.SG	0.00616233	0.00620573	0.993006	0.320707	11147
c_6	Bahrain_EMTylos_SeleucidCharacene.SG	Russia_LateSarmatian.SG	0.0163914	0.00110436	14.8425	7.77794947609029e-50	615660
c_6	Bahrain_EMTylos_SeleucidCharacene.SG	Moldova_Cimmerian.SG	0.0185811	0.00140054	13.2671	3.59210451666938e-40	400195
c_6	Bahrain_EMTylos_SeleucidCharacene.SG	Czechia_MN.SG	0.0123531	0.00156407	7.89801	2.83389950909434e-15	470077
c_6	Bahrain_EMTylos_SeleucidCharacene.SG	Russia_LBA_Srubnaya_Alakul.SG	0.0168976	0.000837587	20.1741	1.653827023227e-90	648992
c_6	Bahrain_EMTylos_SeleucidCharacene.SG	Poland_Kruszyn_ELBK_N.SG	0.0106855	0.00148947	7.17405	7.28112281314805e-13	304202
c_6	Bahrain_EMTylos_SeleucidCharacene.SG	Poland_KruszaZamkowa_LLBK_LLengyel_N.SG	0.0127209	0.00121457	10.4736	1.1421578397834e-25	629259
c_6	Bahrain_EMTylos_SeleucidCharacene.SG	Russia_Nalchik_E.SG	0.0183923	0.00162097	11.3464	7.7236613620084e-30	284608
c_6	Bahrain_EMTylos_SeleucidCharacene.SG	Poland_Southeast_CordedWare.SG	0.0167339	0.00090331	18.5251	1.29650079553584e-76	648984
c_6	Bahrain_EMTylos_SeleucidCharacene.SG	Poland_Southeast_CordedWare_MC.SG	0.0174546	0.0030233	5.77336	7.7705919021499e-09	57490
c_6	Bahrain_EMTylos_SeleucidCharacene.SG	Poland_Southeast_BellBeaker.SG	0.0139114	0.00127957	10.872	1.56725476186611e-27	559042
c_6	Bahrain_EMTylos_SeleucidCharacene.SG	Poland_Mokrzec_Mierzanowice_BA.SG	0.0156704	0.00211825	7.39782	1.38442634742127e-13	160730
c_6	Bahrain_EMTylos_SeleucidCharacene.SG	Poland_Ksiaznice_LublinVolhynian_Eneolithic.SG	0.0119203	0.00130631	9.12518	7.16203421863534e-20	529805
c_6	Bahrain_EMTylos_SeleucidCharacene.SG	Poland_Racot_LLBK_LLengyel_N.SG	0.0122978	0.00169551	7.25318	4.07093260292733e-13	437224
c_6	Bahrain_EMTylos_SeleucidCharacene.SG	Poland_Siniarzewo_LLBK_LLengyel_N.SG	0.0119719	0.00159309	7.51487	5.69675987244867e-14	311572
c_6	Bahrain_EMTylos_SeleucidCharacene.SG	Poland_Lojewo_Mesolithic.SG	0.0163587	0.00368574	4.43839	9.06363725110768e-06	33648
c_6	Bahrain_EMTylos_SeleucidCharacene.SG	Poland_Bronocice_LublinVolhynian_Eneolithic.SG	0.0109665	0.00222276	4.93372	8.06792640008619e-07	105187
c_6	Bahrain_EMTylos_SeleucidCharacene.SG	Poland_CordedWare.SG	0.0178231	0.00153546	11.6077	3.76807282987352e-31	537031
c_6	Bahrain_EMTylos_SeleucidCharacene.SG	Poland_Kamienskie_Mesolithic.SG	0.0169304	0.0032861	5.15214	2.57532402516454e-07	50220
c_6	Bahrain_EMTylos_SeleucidCharacene.SG	Romania_Iclod_LN_Eneolithic.SG	0.0153076	0.00322882	4.74094	2.12733829667032e-06	41167
c_6	Bahrain_EMTylos_SeleucidCharacene.SG	Romania_Iclod_Iclod_LN_Eneolithic.SG	0.0187421	0.00680001	2.75618	0.00584802	8858
c_6	Bahrain_EMTylos_SeleucidCharacene.SG	Romania_DeceaMuresului_LN_Eneolithic.SG	0.0127462	0.00359215	3.54833	0.000387679	33787
c_6	Bahrain_EMTylos_SeleucidCharacene.SG	Romania_Baciu_StarcevoCris_EN.SG	0.010873	0.00161527	6.73139	1.68046273866813e-11	470878
c_6	Bahrain_EMTylos_SeleucidCharacene.SG	Russia_IA_Ingria.SG	0.014862	0.00120376	12.3463	5.09868981842581e-35	415917
c_6	Bahrain_EMTylos_SeleucidCharacene.SG	Ukraine_EIA_Scythian.WGC	0.0205704	0.006585	3.12382	0.00178519	9458
c_6	Bahrain_EMTylos_SeleucidCharacene.SG	Ukraine_LIA_Scythian.SG	0.0211261	0.00316728	6.67011	2.55609691232345e-11	48217
c_6	Bahrain_EMTylos_SeleucidCharacene.SG	Moldova_Glinoe_Scythian.SG	0.017074	0.000952989	17.9162	8.81355000394712e-72	607386
c_6	Bahrain_EMTylos_SeleucidCharacene.SG	Ukraine_Nikolske_N.SG	0.015109	0.00196553	7.68698	1.5064341653975e-14	144154
c_6	Bahrain_EMTylos_SeleucidCharacene.SG	Ukraine_Eneolithic_SeredniiStih.SG	0.018687	0.00176148	10.6087	2.71622362669839e-26	227124
c_6	Bahrain_EMTylos_SeleucidCharacene.SG	Ukraine_Epipaleolithic_Mesolithic.SG	0.0213701	0.00358641	5.95863	2.54359666318085e-09	40101
c_6	Bahrain_EMTylos_SeleucidCharacene.SG	Ukraine_Yasinovatka_N.SG	0.0172403	0.00430348	4.00613	6.17209734268379e-05	28979
c_6	Bahrain_EMTylos_SeleucidCharacene.SG	Ukraine_Yasinovatka_MT_N.SG	0.0173156	0.00277247	6.24555	4.22303893403471e-10	79411
c_6	Bahrain_EMTylos_SeleucidCharacene.SG	France_MontAime_MLN.SG	0.0127638	0.000933388	13.6747	1.43823546250401e-42	649028
c_6	Bahrain_EMTylos_SeleucidCharacene.SG	Hungary_DanubeTisza_EarlyAvar.AG	0.0164755	0.00113133	14.563	4.83181904055757e-48	645706
c_6	Bahrain_EMTylos_SeleucidCharacene.SG	Hungary_Transtisza_EarlyAvar.AG	0.015556	0.000965292	16.1154	1.98923240740545e-58	641726
c_6	Bahrain_EMTylos_SeleucidCharacene.SG	Hungary_DanubeTisza_LateEarlyAvar.AG	0.0162481	0.00108966	14.9112	2.78584374832043e-50	641967
c_6	Bahrain_EMTylos_SeleucidCharacene.SG	Hungary_DanubeTisza_LSarmation_EHun.AG	0.0147921	0.000912833	16.2047	4.67500922693999e-59	642082
c_6	Bahrain_EMTylos_SeleucidCharacene.SG	Hungary_Transtisza_LSarmation_EHun.AG	0.0140025	0.000777527	18.009	1.65502641412669e-72	648144
c_6	Bahrain_EMTylos_SeleucidCharacene.SG	Hungary_NorthTransdanubia_Hun.AG	0.0138845	0.0014874	9.33477	1.01213398207905e-20	565082
c_6	Bahrain_EMTylos_SeleucidCharacene.SG	Hungary_DanubeTisza_MiddleLateAvar.AG	0.0164559	0.00129657	12.6918	6.56202966802482e-37	588146
c_6	Bahrain_EMTylos_SeleucidCharacene.SG	Hungary_DanubeTisza_MiddleAvar.AG	0.0139851	0.00136864	10.2183	1.6420646712981e-24	571601
c_6	Bahrain_EMTylos_SeleucidCharacene.SG	Hungary_SouthTransdanubia_EarlyAvar_1.AG	0.0136848	0.00142544	9.60035	7.96741274337942e-22	550357
c_6	Bahrain_EMTylos_SeleucidCharacene.SG	Hungary_SouthTransdanubia_EarlyAvar_2.AG	0.0202316	0.00191492	10.5652	4.31987034727405e-26	195532
c_6	Bahrain_EMTylos_SeleucidCharacene.SG	Belgium_Mesolithic.AG	0.0124556	0.00133291	9.34462	9.22211456373144e-21	617065
c_6	Bahrain_EMTylos_SeleucidCharacene.SG	Italy_Epigravettian.AG	0.0130115	0.0011366	11.4477	2.41487143578942e-30	640683
c_6	Bahrain_EMTylos_SeleucidCharacene.SG	Hungary_EarlyAvar.SG	0.0148511	0.000671935	22.102	3.02186932747819e-108	649049
c_6	Bahrain_EMTylos_SeleucidCharacene.SG	France_Mesolithic.AG	0.0114979	0.00131929	8.7152	2.90241537023046e-18	380176
c_6	Bahrain_EMTylos_SeleucidCharacene.SG	Germany_Anderten_Medieval_Saxon.AG	0.0142881	0.000824049	17.3389	2.39436596288971e-67	628145
c_6	Bahrain_EMTylos_SeleucidCharacene.SG	Germany_EarlyMedieval.SG	0.0151806	0.000792607	19.1527	9.18201024636387e-82	648782
c_6	Bahrain_EMTylos_SeleucidCharacene.SG	Hungary_Conqueror_Elite.SG	0.0152837	0.000671135	22.773	8.49420088144518e-115	649049
c_6	Bahrain_EMTylos_SeleucidCharacene.SG	Germany_Lech_EBA.AG	0.0143081	0.000865735	16.5271	2.33984878499654e-61	594524
c_6	Bahrain_EMTylos_SeleucidCharacene.SG	Germany_Lech_EBA.AG.SG	0.0140014	0.000974412	14.3691	8.09185868775111e-47	540782
c_6	Bahrain_EMTylos_SeleucidCharacene.SG	Spain_Almoloya_Argar_Early.AG	0.013051	0.000713353	18.2953	9.01673566338848e-75	632806
c_6	Bahrain_EMTylos_SeleucidCharacene.SG	Spain_Almoloya_Argar_Late.AG	0.0137062	0.000735332	18.6395	1.53799109301584e-77	630330
c_6	Bahrain_EMTylos_SeleucidCharacene.SG	Spain_Almoloya_Argar.AG	0.0128139	0.000831745	15.4061	1.48962840902444e-53	594453
c_6	Bahrain_EMTylos_SeleucidCharacene.SG	Hungary_MidAvar.SG	0.0142865	0.000602348	23.718	2.35362976232407e-124	649048
c_6	Bahrain_EMTylos_SeleucidCharacene.SG	Hungary_LateEarlyAvar.SG	0.0150477	0.000628979	23.9239	1.72684193033459e-126	649050
c_6	Bahrain_EMTylos_SeleucidCharacene.SG	Hungary_MidLateEarlyAvar.SG	0.0145178	0.000810003	17.9231	7.78231475923632e-72	648945
c_6	Bahrain_EMTylos_SeleucidCharacene.SG	Hungary_EarlyMidAvar.SG	0.0117347	0.00110286	10.6402	1.93629627820315e-26	627819
c_6	Bahrain_EMTylos_SeleucidCharacene.SG	Italy_Sardinia_Roman.AG	0.011246	0.00164201	6.84895	7.43916642450808e-12	250925
c_6	Bahrain_EMTylos_SeleucidCharacene.SG	Spain_Mesolithic.AG	0.0115662	0.00123255	9.38396	6.35423039607847e-21	556163
c_6	Bahrain_EMTylos_SeleucidCharacene.SG	Hungary_Starcevo_EN.SG	0.0119643	0.00160102	7.47296	7.84113972984398e-14	355338
c_6	Bahrain_EMTylos_SeleucidCharacene.SG	Germany_Hallstat_IronAge.AG	0.0135274	0.000716128	18.8897	1.38708847321321e-79	637491
c_6	Bahrain_EMTylos_SeleucidCharacene.SG	Spain_C.SG	0.0122545	0.000835189	14.6727	9.64303188775564e-49	649044
c_6	Bahrain_EMTylos_SeleucidCharacene.SG	Spain_BA.SG	0.014593	0.00115828	12.5989	2.14198773012106e-36	608109
c_6	Bahrain_EMTylos_SeleucidCharacene.SG	France_HautsDeFrance_IA2.SG	0.0124443	0.00172544	7.2122	5.50531339689858e-13	188203
c_6	Bahrain_EMTylos_SeleucidCharacene.SG	France_Oise_IA.SG	0.0154278	0.00154404	9.99184	1.65482937993284e-23	308459
c_6	Bahrain_EMTylos_SeleucidCharacene.SG	Hungary_Avar_5.AG	0.0126723	0.0015879	7.98056	1.45669712410805e-15	455186
c_6	Bahrain_EMTylos_SeleucidCharacene.SG	Austria_N_LBK.SG	0.010832	0.00144489	7.49676	6.54121544122767e-14	648981
c_6	Bahrain_EMTylos_SeleucidCharacene.SG	Spain_Azilian.AG	0.00917573	0.00190807	4.8089	1.51760069697886e-06	194568
c_6	Bahrain_EMTylos_SeleucidCharacene.SG	Spain_Bastida_Argar_Late.AG	0.0119093	0.00125173	9.51431	1.82914641516931e-21	409046
c_6	Bahrain_EMTylos_SeleucidCharacene.SG	Spain_Bastida_Argar.AG	0.014683	0.000957143	15.3405	4.10312061917561e-53	585952
c_6	Bahrain_EMTylos_SeleucidCharacene.SG	Germany_Mesolithic.AG	0.0129954	0.00113271	11.4728	1.80746772192838e-30	636656
c_6	Bahrain_EMTylos_SeleucidCharacene.SG	France_GrandEst_MN.SG	0.0112354	0.000867348	12.9537	2.23868405077837e-38	624390
c_6	Bahrain_EMTylos_SeleucidCharacene.SG	France_Aude_IA.SG	0.013454	0.000863855	15.5744	1.08661045214996e-54	580862
c_6	Bahrain_EMTylos_SeleucidCharacene.SG	France_Occitanie_IA2.SG	0.0130022	0.0012284	10.5846	3.51142108060916e-26	340638
c_6	Bahrain_EMTylos_SeleucidCharacene.SG	France_Aisne_IA.SG	0.0161739	0.00141501	11.4302	2.95322798362557e-30	297427
c_6	Bahrain_EMTylos_SeleucidCharacene.SG	France_GrandEst_EBA.SG	0.0140842	0.00109173	12.9008	4.4535888939685e-38	517454
c_6	Bahrain_EMTylos_SeleucidCharacene.SG	France_HautsDeFrance_MN.SG	0.0118292	0.00155494	7.60754	2.79361077248946e-14	275963
c_6	Bahrain_EMTylos_SeleucidCharacene.SG	France_Aube_BA.SG	0.0131033	0.0017772	7.37302	1.66804973378e-13	169162
c_6	Bahrain_EMTylos_SeleucidCharacene.SG	Hungary_EBA_Mako.SG	0.0143402	0.00170705	8.40058	4.44292485953418e-17	329250
c_6	Bahrain_EMTylos_SeleucidCharacene.SG	Hungary_LBA_EIA_Piliny_Kyjatice.SG	0.013821	0.00119366	11.5786	5.28927824065251e-31	649036
c_6	Bahrain_EMTylos_SeleucidCharacene.SG	Italy_Broion_CA.SG	0.0145498	0.00177032	8.21878	2.05590418060229e-16	186980
c_6	Bahrain_EMTylos_SeleucidCharacene.SG	Italy_Broion_BA.SG	0.0178243	0.00143119	12.4542	1.32744229952208e-35	509412
c_6	Bahrain_EMTylos_SeleucidCharacene.SG	Italy_Broion_EBA.SG	0.0165186	0.00169712	9.73329	2.17445458249722e-22	247791
c_6	Bahrain_EMTylos_SeleucidCharacene.SG	France_Aube_IA.SG	0.0142362	0.000932196	15.2716	1.18176229776899e-52	615874
c_6	Bahrain_EMTylos_SeleucidCharacene.SG	French.DG	0.0134039	0.00062043	21.6042	1.63842068310401e-103	649010
c_6	Bahrain_EMTylos_SeleucidCharacene.SG	Sardinian.DG	0.0119865	0.000613633	19.5337	5.68041093530187e-85	649013
c_6	Bahrain_EMTylos_SeleucidCharacene.SG	Switzerland_Bichon_Epipaleolithic.SG	0.013049	0.00163598	7.97626	1.50838383531317e-15	647170
c_6	Bahrain_EMTylos_SeleucidCharacene.SG	Germany_Magdalenian.AG	0.00922007	0.00183518	5.02406	5.05900141704878e-07	213989
c_6	Bahrain_EMTylos_SeleucidCharacene.SG	Italy_Tuscany_Siena_Etruscan.AG	0.0130965	0.000855477	15.309	6.66275341486776e-53	597430
c_6	Bahrain_EMTylos_SeleucidCharacene.SG	Spain_EN.SG	0.0124367	0.00118272	10.5154	7.33639543084064e-26	632011
c_6	Bahrain_EMTylos_SeleucidCharacene.SG	Spain_SE_CabezoRedondo_BA.AG	0.0129774	0.00159085	8.15748	3.42086222511465e-16	403149
c_6	Bahrain_EMTylos_SeleucidCharacene.SG	France_HautsDeFrance_LN.SG	0.0174163	0.00241568	7.20967	5.60860986311764e-13	102939
c_6	Bahrain_EMTylos_SeleucidCharacene.SG	Spain_SE_Iberia_CA.AG	0.0108942	0.000780733	13.9538	2.98336282345647e-44	618042
c_6	Bahrain_EMTylos_SeleucidCharacene.SG	Spain_EN.AG	0.0103774	0.000830738	12.4918	8.27300245596373e-36	597710
c_6	Bahrain_EMTylos_SeleucidCharacene.SG	France_Marne_IA.SG	0.0163377	0.00246297	6.63331	3.28232957547764e-11	101320
c_6	Bahrain_EMTylos_SeleucidCharacene.SG	Italy_North_EarlyMedieval_Langobards_4.AG	0.0188986	0.00553475	3.41453	0.000638928	14121
c_6	Bahrain_EMTylos_SeleucidCharacene.SG	Italy_North_EarlyMedieval_Langobards_1.AG	0.0145464	0.00106944	13.6018	3.90489664048854e-42	576520
c_6	Bahrain_EMTylos_SeleucidCharacene.SG	Italy_North_EarlyMedieval_Langobards_2.AG	0.0144737	0.00080125	18.0639	6.12973679574852e-73	615722
c_6	Bahrain_EMTylos_SeleucidCharacene.SG	Italy_North_EarlyMedieval_Langobards_3.AG	0.0137915	0.0010201	13.5197	1.19616951168696e-41	562407
c_6	Bahrain_EMTylos_SeleucidCharacene.SG	Italy_North_EarlyMedieval_Langobards.AG	0.0116963	0.0014426	8.10777	5.15551029157037e-16	452699
c_6	Bahrain_EMTylos_SeleucidCharacene.SG	Spain_SE_Iberia_BA_Argar.AG	0.0144637	0.00125807	11.4968	1.36908862099818e-30	328500
c_6	Bahrain_EMTylos_SeleucidCharacene.SG	Portugal_Mesolithic.AG	0.0174322	0.00238662	7.30416	2.790125056188e-13	102916
c_6	Bahrain_EMTylos_SeleucidCharacene.SG	Hungary_Baden_LateCA.SG	0.0122129	0.0016356	7.4669	8.21063985819899e-14	406254
c_6	Bahrain_EMTylos_SeleucidCharacene.SG	France_GrandEst_IA2.SG	0.0135196	0.00117521	11.504	1.2594531259677e-30	366760
c_6	Bahrain_EMTylos_SeleucidCharacene.SG	France_HautRhin_IA.SG	0.0138937	0.00117387	11.8358	2.54752523144169e-32	380802
c_6	Bahrain_EMTylos_SeleucidCharacene.SG	France_Occitanie_MN.SG	0.0122712	0.00175465	6.99355	2.68011919717064e-12	211142
c_6	Bahrain_EMTylos_SeleucidCharacene.SG	Hungary_DanubeTisza_EarlyAvar.SG	0.0148941	0.00152761	9.74992	1.84607770860324e-22	639271
c_6	Bahrain_EMTylos_SeleucidCharacene.SG	Hungary_Hun.SG	0.0161907	0.000841543	19.2393	1.7349074349376e-82	648427
c_6	Bahrain_EMTylos_SeleucidCharacene.SG	Italy_Tuscany_Grosseto_Etruscan.AG	0.0137583	0.000730307	18.8391	3.60942688080312e-79	626116
c_6	Bahrain_EMTylos_SeleucidCharacene.SG	Italy_Tuscany_Etruscan.AG.SG	0.0136985	0.0024614	5.56534	2.61646872546799e-08	112026
c_6	Bahrain_EMTylos_SeleucidCharacene.SG	Hungary_MiddlEarlyAvar.SG	0.0165553	0.00163909	10.1003	5.50861989225654e-24	571196
c_6	Bahrain_EMTylos_SeleucidCharacene.SG	Portugal_C.SG	0.0128668	0.00134674	9.55401	1.24772197261306e-21	574474
c_6	Bahrain_EMTylos_SeleucidCharacene.SG	Spain_Mesolithic.SG	0.0127569	0.00137525	9.27604	1.7590194593108e-20	580190
c_6	Bahrain_EMTylos_SeleucidCharacene.SG	Portugal_LN_C.SG	0.0126186	0.00112037	11.2629	2.0003342447346e-29	645317
c_6	Bahrain_EMTylos_SeleucidCharacene.SG	Hungary_IA_Scythian.SG	0.0157236	0.00112058	14.0317	9.97312257595694e-45	567181
c_6	Bahrain_EMTylos_SeleucidCharacene.SG	Hungary_Medieval.SG	0.0142202	0.00181423	7.83812	4.57329290532262e-15	259482
c_6	Bahrain_EMTylos_SeleucidCharacene.SG	Germany_Saxony_LBK_N.AG	0.0117072	0.000700911	16.7028	1.24951694580097e-62	637744
c_6	Bahrain_EMTylos_SeleucidCharacene.SG	Germany_Saxony_LBK_N.SG	0.0136356	0.0011443	11.9162	9.74659971229329e-33	637351
c_6	Bahrain_EMTylos_SeleucidCharacene.SG	Hungary_EarlyAvar_Elite.SG	0.0162143	0.00107786	15.0431	3.83350571003784e-51	646880
c_6	Bahrain_EMTylos_SeleucidCharacene.SG	Netherlands_Doggerland_Mesolithic.AG	0.0117748	0.00134794	8.7354	2.42791987900008e-18	511496
c_6	Bahrain_EMTylos_SeleucidCharacene.SG	Germany_Drantum_Medieval_Saxon.AG	0.0149897	0.000796115	18.8286	4.40639579959472e-79	615362
c_6	Bahrain_EMTylos_SeleucidCharacene.SG	Germany_Dunum_Medieval_Saxon.AG	0.0142185	0.000883886	16.0864	3.18004913654435e-58	553469
c_6	Bahrain_EMTylos_SeleucidCharacene.SG	Germany_DillingenSteinheim_LBK_EN.SG	0.0115709	0.00150378	7.69456	1.41977609542755e-14	648942
c_6	Bahrain_EMTylos_SeleucidCharacene.SG	Spain_Aritgues_LBA.AG	0.0134816	0.00127388	10.583	3.57181765149983e-26	362219
c_6	Bahrain_EMTylos_SeleucidCharacene.SG	Spain_MLN.AG	0.0114858	0.000698436	16.445	9.10924696895277e-61	628871
c_6	Bahrain_EMTylos_SeleucidCharacene.SG	France_BasRhin_IA.SG	0.0134058	0.00126807	10.5718	4.02741155707786e-26	523202
c_6	Bahrain_EMTylos_SeleucidCharacene.SG	Italy_Tuscany_Siena_EarlyMedieval.AG	0.0124879	0.000907197	13.7653	4.11925406972059e-43	560086
c_6	Bahrain_EMTylos_SeleucidCharacene.SG	France_Occitanie_EBA.SG	0.0175062	0.00171289	10.2202	1.60928597012374e-24	192023
c_6	Bahrain_EMTylos_SeleucidCharacene.SG	Germany_EssenbachAmmerbreite_LBK_EN.SG	0.0127158	0.00138379	9.18907	3.96251252236414e-20	648894
c_6	Bahrain_EMTylos_SeleucidCharacene.SG	Italy_CasalBertone_RomanImperial.SG	0.0162151	0.00138002	11.7499	7.06880011145209e-32	336457
c_6	Bahrain_EMTylos_SeleucidCharacene.SG	Italy_Sardinia_C.AG	0.0118394	0.00154991	7.63872	2.19385213006663e-14	316072
c_6	Bahrain_EMTylos_SeleucidCharacene.SG	France_MN.AG	0.0116638	0.000712215	16.3769	2.79776997369755e-60	634616
c_6	Bahrain_EMTylos_SeleucidCharacene.SG	France_Calvados_N_Norman.AG	0.0113507	0.0021948	5.17162	2.32073464693789e-07	86155
c_6	Bahrain_EMTylos_SeleucidCharacene.SG	Germany_Roman.SG	0.0137883	0.00152904	9.01762	1.92213457112435e-19	624730
c_6	Bahrain_EMTylos_SeleucidCharacene.SG	France_Gravettian.AG	0.0147474	0.00172882	8.53032	1.45947219175223e-17	297598
c_6	Bahrain_EMTylos_SeleucidCharacene.SG	France_LaClape_LN_EMBA_BellBeakerPossible.SG	0.0154804	0.00119226	12.9841	1.5061366119017e-38	588851
c_6	Bahrain_EMTylos_SeleucidCharacene.SG	Italy_ReginaMargherita_BA.SG	0.0137769	0.00258763	5.32413	1.01436700805593e-07	83376
c_6	Bahrain_EMTylos_SeleucidCharacene.SG	Spain_Gravettian.AG	0.0113708	0.00396647	2.86673	0.00414732	30589
c_6	Bahrain_EMTylos_SeleucidCharacene.SG	France_IA.SG	0.0204287	0.00262038	7.79611	6.38459969858197e-15	76832
c_6	Bahrain_EMTylos_SeleucidCharacene.SG	France_Yonne_IA.SG	0.0147118	0.00174569	8.42749	3.53146505630224e-17	181897
c_6	Bahrain_EMTylos_SeleucidCharacene.SG	France_N.AG	0.0118871	0.000699947	16.9828	1.1001626169374e-64	647083
c_6	Bahrain_EMTylos_SeleucidCharacene.SG	France_N.AG.SG	0.0145354	0.00192188	7.56312	3.93501959488401e-14	134194
c_6	Bahrain_EMTylos_SeleucidCharacene.SG	Belgium_Gravettian.AG	0.0124324	0.00186931	6.65079	2.91518339291846e-11	145244
c_6	Bahrain_EMTylos_SeleucidCharacene.SG	Netherlands_Groningen_Medieval_Saxon.AG	0.0143567	0.000740785	19.3804	1.13045567934413e-83	646341
c_6	Bahrain_EMTylos_SeleucidCharacene.SG	Belgium_Magdalenian.AG	0.00595043	0.00322967	1.84243	0.0654129	51550
c_6	Bahrain_EMTylos_SeleucidCharacene.SG	Belgium_GoyetQ116_1_UP.AG	0.0124117	0.00181709	6.83052	8.46074860706157e-12	316195
c_6	Bahrain_EMTylos_SeleucidCharacene.SG	Belgium_Aurignacian.AG	0.0172827	0.00432363	3.99726	6.40801580326709e-05	25300
c_6	Bahrain_EMTylos_SeleucidCharacene.SG	Germany_EN_LBK.AG	0.0124629	0.000691001	18.0361	1.01507390371207e-72	641694
c_6	Bahrain_EMTylos_SeleucidCharacene.SG	IBS.DG	0.0125615	0.000552514	22.7351	2.01552174011971e-114	644436
c_6	Bahrain_EMTylos_SeleucidCharacene.SG	IBS_CanaryIslands.DG	0.0125858	0.000981153	12.8275	1.14953285656957e-37	644436
c_6	Bahrain_EMTylos_SeleucidCharacene.SG	Italian_Sardinian.DG	0.0110189	0.00102253	10.7761	4.46552343460863e-27	648644
c_6	Bahrain_EMTylos_SeleucidCharacene.SG	Italian_North.DG	0.0128983	0.000596559	21.6212	1.13421503115766e-103	649008
c_6	Bahrain_EMTylos_SeleucidCharacene.SG	Basque.DG	0.0131503	0.000662667	19.8445	1.23029417933183e-87	649009
c_6	Bahrain_EMTylos_SeleucidCharacene.SG	Hungary_LN_Tisza.SG	0.0129335	0.00130546	9.90723	3.87247465558134e-23	569177
c_6	Bahrain_EMTylos_SeleucidCharacene.SG	Germany_EarlyMedieval_Saxon.AG	0.0137553	0.00104124	13.2105	7.63622290580746e-40	606109
c_6	Bahrain_EMTylos_SeleucidCharacene.SG	Hungary_Conqueror_Commoner.SG	0.0151435	0.000620757	24.3952	1.92344166999025e-131	649050
c_6	Bahrain_EMTylos_SeleucidCharacene.SG	Hungary_MiddleAvar.AG	0.0158429	0.000695435	22.7813	7.02626099180519e-115	648267
c_6	Bahrain_EMTylos_SeleucidCharacene.SG	Germany_Lech_BellBeaker.AG	0.0139088	0.000935414	14.8691	5.23106585829449e-50	591774
c_6	Bahrain_EMTylos_SeleucidCharacene.SG	Germany_LBK_EN.SG	0.0119357	0.00148879	8.01705	1.08314385031825e-15	646068
c_6	Bahrain_EMTylos_SeleucidCharacene.SG	Luxembourg_Mesolithic.AG	0.0118923	0.00193783	6.13693	8.41316695405767e-10	255201
c_6	Bahrain_EMTylos_SeleucidCharacene.SG	Germany_EBA_Unetice.AG	0.0157801	0.00071137	22.1827	5.04290642767225e-109	646619
c_6	Bahrain_EMTylos_SeleucidCharacene.SG	Germany_CordedWare.AG	0.0164586	0.000932215	17.6554	9.24594980041846e-70	627146
c_6	Bahrain_EMTylos_SeleucidCharacene.SG	Germany_BenzigerodeHeimburg_LN.AG	0.015433	0.00149892	10.2961	7.33922190968973e-25	429960
c_6	Bahrain_EMTylos_SeleucidCharacene.SG	Germany_BellBeaker.AG	0.0145471	0.000692486	21.007	5.65889229919849e-98	636575
c_6	Bahrain_EMTylos_SeleucidCharacene.SG	Germany_LBA_Halberstadt.AG	0.0143781	0.00163495	8.79422	1.44048254303334e-18	529466
c_6	Bahrain_EMTylos_SeleucidCharacene.SG	Germany_LN_Alberstedt.AG	0.0139369	0.00151812	9.18037	4.29608136865916e-20	593809
c_6	Bahrain_EMTylos_SeleucidCharacene.SG	Germany_N.AG	0.0103424	0.00270003	3.83049	0.000127888	64391
c_6	Bahrain_EMTylos_SeleucidCharacene.SG	Germany_MN_Esperstedt.AG	0.0132651	0.00153918	8.61832	6.79410899349068e-18	618898
c_6	Bahrain_EMTylos_SeleucidCharacene.SG	Hungary_EN_Starcevo_1.AG	0.0125756	0.00112076	11.2207	3.22819450119501e-29	496280
c_6	Bahrain_EMTylos_SeleucidCharacene.SG	Hungary_MN_LBK.AG	0.0105784	0.000934814	11.3161	1.09228557792212e-29	571232
c_6	Bahrain_EMTylos_SeleucidCharacene.SG	Spain_C.AG	0.0123269	0.0007176	17.1779	3.88805128139214e-66	638243
c_6	Bahrain_EMTylos_SeleucidCharacene.SG	Hungary_LN_Tisza.AG	0.0129544	0.00120711	10.7317	7.22184002173099e-27	563867
c_6	Bahrain_EMTylos_SeleucidCharacene.SG	Germany_LN_Karsdorf.AG	0.0201066	0.00249138	8.07047	7.00258835444557e-16	93875
c_6	Bahrain_EMTylos_SeleucidCharacene.SG	Germany_MN_Salzmuende.AG	0.0146998	0.00239798	6.1301	8.78251307671211e-10	81397
c_6	Bahrain_EMTylos_SeleucidCharacene.SG	Germany_MN_Baalberge.AG	0.0122856	0.00148046	8.29855	1.05386530895792e-16	307558
c_6	Bahrain_EMTylos_SeleucidCharacene.SG	NorthMacedonia_N.AG	0.0108211	0.00152335	7.1035	1.21634644353815e-12	473475
c_6	Bahrain_EMTylos_SeleucidCharacene.SG	Portugal_C.AG	0.0119859	0.000832688	14.3942	5.62716742359851e-47	593402
c_6	Bahrain_EMTylos_SeleucidCharacene.SG	NorthMacedonia_Classical_Hellenistic.AG	0.0131579	0.00115028	11.4388	2.67575808837134e-30	510268
c_6	Bahrain_EMTylos_SeleucidCharacene.SG	France_EBA.AG	0.0133878	0.000907033	14.7599	2.65481834201983e-49	594367
c_6	Bahrain_EMTylos_SeleucidCharacene.SG	France_MBA.AG	0.013225	0.00162846	8.12116	4.61729867352532e-16	462127
c_6	Bahrain_EMTylos_SeleucidCharacene.SG	Hungary_MN_AVK.AG	0.0115636	0.000661586	17.4786	2.08429516715684e-68	634510
c_6	Bahrain_EMTylos_SeleucidCharacene.SG	Italy_Sardinia_LBA.AG	0.0121225	0.000941248	12.8792	5.89658473227622e-38	575183
c_6	Bahrain_EMTylos_SeleucidCharacene.SG	Italy_Sardinia_IA_1.AG	0.0126714	0.00158701	7.98445	1.41151671508834e-15	378893
c_6	Bahrain_EMTylos_SeleucidCharacene.SG	Italy_Sicily_LBA.AG	0.0119065	0.00101809	11.6949	1.35294462598566e-31	550093
c_6	Bahrain_EMTylos_SeleucidCharacene.SG	NorthMacedonia_IA.AG	0.0130901	0.000790373	16.5619	1.31450594672416e-61	610620
c_6	Bahrain_EMTylos_SeleucidCharacene.SG	NorthMacedonia_Classical_Hellenistic_o.AG	0.0109535	0.0015754	6.95286	3.57964696201927e-12	429181
c_6	Bahrain_EMTylos_SeleucidCharacene.SG	Spain_Medieval.AG	0.0140355	0.00100194	14.0082	1.38827077882923e-44	481898
c_6	Bahrain_EMTylos_SeleucidCharacene.SG	Spain_Cariguela_UP.AG	0.0120556	0.00185746	6.49037	8.56234984049721e-11	263168
c_6	Bahrain_EMTylos_SeleucidCharacene.SG	Italy_Sicily_Himera_480BCE_NEurope.AG	0.0180755	0.00137864	13.1111	2.84454219385443e-39	427913
c_6	Bahrain_EMTylos_SeleucidCharacene.SG	Italy_Sicily_Himera_480BCE_Sarmatian.AG	0.0157404	0.00128787	12.2221	2.3692576221137e-34	454154
c_6	Bahrain_EMTylos_SeleucidCharacene.SG	Italy_Sicily_Himera_480BCE_Greek.AG	0.0129817	0.000840219	15.4504	7.50249681981586e-54	588296
c_6	Bahrain_EMTylos_SeleucidCharacene.SG	Italy_Sicily_Himera_480BCE_Balkan.AG	0.014946	0.00123552	12.0969	1.09661584484542e-33	448526
c_6	Bahrain_EMTylos_SeleucidCharacene.SG	Italy_Sicily_Himera_480BCE_Caucasus.AG	0.0190891	0.00166394	11.4722	1.8200993138297e-30	334462
c_6	Bahrain_EMTylos_SeleucidCharacene.SG	Italy_Sicily_EBA.AG	0.0109921	0.000851908	12.9029	4.33693232577111e-38	589446
c_6	Bahrain_EMTylos_SeleucidCharacene.SG	Portugal_LN_Megalithic.AG	0.0155663	0.00172885	9.00381	2.18015134919042e-19	259992
c_6	Bahrain_EMTylos_SeleucidCharacene.SG	Netherlands_MBA_LBA.AG	0.0150867	0.00147649	10.2179	1.6479343345018e-24	451238
c_6	Bahrain_EMTylos_SeleucidCharacene.SG	Netherlands_ERoman.AG	0.0199217	0.00400738	4.97125	6.65210247539113e-07	25210
c_6	Bahrain_EMTylos_SeleucidCharacene.SG	Hungary_EIA_Prescythian_Mezocsat.AG	0.0118309	0.000844018	14.0174	1.22070126055152e-44	566339
c_6	Bahrain_EMTylos_SeleucidCharacene.SG	Austria_IA_LaTene.AG	0.0121156	0.00100772	12.0228	2.69743529355543e-33	553731
c_6	Bahrain_EMTylos_SeleucidCharacene.SG	Netherlands_LBA.AG	0.0133291	0.00116676	11.424	3.17259641201812e-30	497347
c_6	Bahrain_EMTylos_SeleucidCharacene.SG	Netherlands_MBA.AG	0.0143236	0.000813253	17.6127	1.96794472409271e-69	606200
c_6	Bahrain_EMTylos_SeleucidCharacene.SG	Spain_Visigoth.AG	0.0152151	0.00101658	14.9669	1.20746036106529e-50	484094
c_6	Bahrain_EMTylos_SeleucidCharacene.SG	Spain_EIA_Tartessian.AG	0.0141164	0.00180104	7.83792	4.58070160823325e-15	208221
c_6	Bahrain_EMTylos_SeleucidCharacene.SG	Spain_MBA.AG	0.0119955	0.00102024	11.7576	6.45748404055742e-32	576607
c_6	Bahrain_EMTylos_SeleucidCharacene.SG	Italy_Sardinia_LateAntiquity.AG	0.00643071	0.00203898	3.15388	0.00161113	144144
c_6	Bahrain_EMTylos_SeleucidCharacene.SG	Italy_Sardinia_EarlyMedieval.AG	0.0127406	0.00331747	3.84044	0.000122814	43835
c_6	Bahrain_EMTylos_SeleucidCharacene.SG	Spain_IA.AG	0.0126055	0.000894631	14.0902	4.36413577710272e-45	583987
c_6	Bahrain_EMTylos_SeleucidCharacene.SG	Spain_Islamic.AG	0.0121959	0.000916644	13.3049	2.16656349848211e-40	549353
c_6	Bahrain_EMTylos_SeleucidCharacene.SG	Spain_IA_Tartessian.AG	0.00749745	0.00438691	1.70905	0.0874413	22322
c_6	Bahrain_EMTylos_SeleucidCharacene.SG	Spain_EBA.AG	0.0134298	0.000741983	18.0999	3.19389724237421e-73	628558
c_6	Bahrain_EMTylos_SeleucidCharacene.SG	Netherlands_LNB_BellBeaker.AG	0.0152103	0.000866164	17.5606	4.93708144819666e-69	583515
c_6	Bahrain_EMTylos_SeleucidCharacene.SG	Netherlands_EIA.AG	0.0154001	0.00208404	7.38955	1.47322997047904e-13	134698
c_6	Bahrain_EMTylos_SeleucidCharacene.SG	Netherlands_MIA_LIA.AG	0.0160937	0.00141298	11.3899	4.69690180137046e-30	290472
c_6	Bahrain_EMTylos_SeleucidCharacene.SG	Netherlands_LNB_EBA_BellBeaker.AG	0.0133184	0.00125518	10.6108	2.65525431942384e-26	509379
c_6	Bahrain_EMTylos_SeleucidCharacene.SG	Italy_Sicily_IA_Sicani.AG	0.0156545	0.00146162	10.7103	9.10443461605725e-27	292706
c_6	Bahrain_EMTylos_SeleucidCharacene.SG	Italy_Sicily_IA.AG	0.0129893	0.0006486	20.0267	3.22606874104265e-89	628013
c_6	Bahrain_EMTylos_SeleucidCharacene.SG	France_SouthEast_IA2.AG	0.0146304	0.000999778	14.6336	1.71380617887089e-48	539864
c_6	Bahrain_EMTylos_SeleucidCharacene.SG	France_Occitanie_MN.AG	0.00959932	0.00465121	2.06383	0.0390338	19781
c_6	Bahrain_EMTylos_SeleucidCharacene.SG	France_BellBeaker.AG	0.0153492	0.0011879	12.9213	3.41240612886767e-38	472449
c_6	Bahrain_EMTylos_SeleucidCharacene.SG	Germany_Medieval_Jewish.AG	0.0126615	0.000648506	19.5241	6.85410790755775e-85	626687
c_6	Bahrain_EMTylos_SeleucidCharacene.SG	Austria_EN_LBK.AG	0.0125409	0.00100161	12.5208	5.74644047115737e-36	559929
c_6	Bahrain_EMTylos_SeleucidCharacene.SG	Italy_Sardinia_C_MonteClaro.AG	0.0113124	0.00102001	11.0905	1.3950043977786e-28	560367
c_6	Bahrain_EMTylos_SeleucidCharacene.SG	Hungary_LN_Lengyel.AG	0.0107943	0.000915711	11.7879	4.50664718687359e-32	566008
c_6	Bahrain_EMTylos_SeleucidCharacene.SG	Hungary_MN_LBK.DG	0.0107069	0.00136613	7.83742	4.5990109369329e-15	644421
c_6	Bahrain_EMTylos_SeleucidCharacene.SG	Hungary_N_Koros.AG	0.0102794	0.00106587	9.64417	5.20297691217279e-22	512907
c_6	Bahrain_EMTylos_SeleucidCharacene.SG	Hungary_LateC_Baden.AG	0.012836	0.000756493	16.9678	1.42243623221232e-64	620110
c_6	Bahrain_EMTylos_SeleucidCharacene.SG	Hungary_MN_AVK_Bukk.AG	0.014104	0.00148789	9.47921	2.56224823903898e-21	458655
c_6	Bahrain_EMTylos_SeleucidCharacene.SG	Hungary_EBA_Mako.AG	0.0111938	0.00157766	7.09518	1.29181430517766e-12	443835
c_6	Bahrain_EMTylos_SeleucidCharacene.SG	France_N_BA.AG	0.0120734	0.0015769	7.6564	1.91213508112965e-14	434738
c_6	Bahrain_EMTylos_SeleucidCharacene.SG	Hungary_LBA_EIA_Piliny_Kyjatice.AG	0.0146635	0.0016446	8.91618	4.82668199351118e-19	377627
c_6	Bahrain_EMTylos_SeleucidCharacene.SG	Hungary_EN_Koros.AG	0.0118052	0.00103415	11.4154	3.50414249548269e-30	584923
c_6	Bahrain_EMTylos_SeleucidCharacene.SG	Austria_Medieval.TW	0.0133614	0.00151447	8.82245	1.11979561083638e-18	630345
c_6	Bahrain_EMTylos_SeleucidCharacene.SG	Germany_MN.AG	0.0155784	0.0024826	6.27501	3.49612758306134e-10	94129
c_6	Bahrain_EMTylos_SeleucidCharacene.SG	Germany_Blatterhohle_MN.AG	0.0104374	0.00129122	8.08336	6.30079688491475e-16	543261
c_6	Bahrain_EMTylos_SeleucidCharacene.SG	Austria_Gravettian.AG	0.012795	0.00153833	8.31746	8.98672152732597e-17	408959
c_6	Bahrain_EMTylos_SeleucidCharacene.SG	Austria_Gravettian.AG.BY	0.0130928	0.00228068	5.74077	9.42466388551603e-09	125619
c_6	Bahrain_EMTylos_SeleucidCharacene.SG	Italy_Sardinia_N.AG	0.011719	0.000842766	13.9054	5.87641311773988e-44	587483
c_6	Bahrain_EMTylos_SeleucidCharacene.SG	Italy_Sardinia_MBA.AG	0.0133662	0.00119075	11.2251	3.07188595819656e-29	512877
c_6	Bahrain_EMTylos_SeleucidCharacene.SG	Italy_Sardinia_IA_2.AG	0.0161287	0.00179297	8.99552	2.35107945479363e-19	309236
c_6	Bahrain_EMTylos_SeleucidCharacene.SG	France_BA_GalloRoman.AG	0.0180763	0.00437675	4.13006	3.62661936519974e-05	26799
c_6	Bahrain_EMTylos_SeleucidCharacene.SG	France_GrandEst_EBA.AG	0.013932	0.00184963	7.5323	4.98528620669314e-14	249039
c_6	Bahrain_EMTylos_SeleucidCharacene.SG	ChannelIslands_LN.AG	0.0119441	0.00147526	8.0963	5.66580527327136e-16	351225
c_6	Bahrain_EMTylos_SeleucidCharacene.SG	ChannelIslands_IA.AG	0.0115792	0.00157185	7.36665	1.7496251343726e-13	262205
c_6	Bahrain_EMTylos_SeleucidCharacene.SG	ChannelIslands_MN.AG	0.0111714	0.00149014	7.49684	6.5376143525599e-14	421939
c_6	Bahrain_EMTylos_SeleucidCharacene.SG	Hungary_Transtisza_LateEarlyAvar.AG	0.0149837	0.00110978	13.5015	1.53269426368541e-41	554004
c_6	Bahrain_EMTylos_SeleucidCharacene.SG	Hungary_Transtisza_Maros_EarlyAvar.AG	0.0123796	0.00148657	8.32764	8.24666744187657e-17	419202
c_6	Bahrain_EMTylos_SeleucidCharacene.SG	Hungary_NorthHungaryMountains_LateEarlyAvar.AG	0.0131218	0.00107492	12.2073	2.8431123414419e-34	518352
c_6	Bahrain_EMTylos_SeleucidCharacene.SG	Hungary_SouthTransdanubia_LateEarlyAvar.AG	0.0140068	0.00157578	8.88884	6.17510841689127e-19	365866
c_6	Bahrain_EMTylos_SeleucidCharacene.SG	France_BA.AG	0.00563884	0.00344429	1.63715	0.101598	42446
c_6	Bahrain_EMTylos_SeleucidCharacene.SG	Hungary_MN.AG	0.0104564	0.00143439	7.28974	3.10550020012466e-13	437637
c_6	Bahrain_EMTylos_SeleucidCharacene.SG	Italy_Sicily_Himera_480BCE.AG	0.0111749	0.00269775	4.1423	3.43844337390382e-05	72980
c_6	Bahrain_EMTylos_SeleucidCharacene.SG	Hungary_MN_ALBK.AG	0.013183	0.00126657	10.4084	2.26972062169903e-25	459665
c_6	Bahrain_EMTylos_SeleucidCharacene.SG	Netherlands_LIA.AG	0.0137995	0.00162514	8.49129	2.04357283725377e-17	341190
c_6	Bahrain_EMTylos_SeleucidCharacene.SG	Italy_Sicily_Himera_409BCE.AG	0.0139359	0.000943045	14.7775	2.04625164492317e-49	572222
c_6	Bahrain_EMTylos_SeleucidCharacene.SG	Italy_Sicily_Himera_GenPop.AG	0.0177727	0.00303902	5.84817	4.97003784964884e-09	47036
c_6	Bahrain_EMTylos_SeleucidCharacene.SG	Hungary_MN_Szakalhat.AG	0.0114556	0.00158472	7.22879	4.87329159486355e-13	369725
c_6	Bahrain_EMTylos_SeleucidCharacene.SG	Hungary_IA_LaTene.AG	0.0136801	0.000690719	19.8057	2.6607441195092e-87	629943
c_6	Bahrain_EMTylos_SeleucidCharacene.SG	Hungary_Tiszaregion_EarlyAvar.AG	0.0119477	0.00123827	9.64867	4.97969454596879e-22	410319
c_6	Bahrain_EMTylos_SeleucidCharacene.SG	Hungary_EIA_Hallstatt.AG	0.0116455	0.00160739	7.24495	4.32604590045906e-13	435179
c_6	Bahrain_EMTylos_SeleucidCharacene.SG	France_LN.AG	0.0127954	0.00210642	6.07447	1.24396704968073e-09	141149
c_6	Bahrain_EMTylos_SeleucidCharacene.SG	Hungary_LaTene.AG	0.0128851	0.000915892	14.0684	5.941470109056e-45	569480
c_6	Bahrain_EMTylos_SeleucidCharacene.SG	Hungary_EN_Starcevo_2.AG	0.0103545	0.00126633	8.17676	2.91579960378161e-16	476295
c_6	Bahrain_EMTylos_SeleucidCharacene.SG	Hungary_MN_Vinca.AG	0.0126946	0.00107769	11.7794	4.98410391035338e-32	507838
c_6	Bahrain_EMTylos_SeleucidCharacene.SG	Hungary_LN_Sopot.AG	0.0109293	0.00125575	8.70339	3.22115604329268e-18	388475
c_6	Bahrain_EMTylos_SeleucidCharacene.SG	Hungary_C_Balaton_Lasinja.AG	0.0106688	0.000970392	10.9943	4.06955252402643e-28	571759
c_6	Bahrain_EMTylos_SeleucidCharacene.SG	France_GrandEst_IA2.AG	0.0143873	0.000814686	17.6599	8.54179355822986e-70	603695
c_6	Bahrain_EMTylos_SeleucidCharacene.SG	Spain_LIA.AG	0.01255	0.00124942	10.0447	9.69373537939565e-24	363707
c_6	Bahrain_EMTylos_SeleucidCharacene.SG	Netherlands_MBA_lc.AG	0.0395463	0.0103044	3.83781	0.000124138	3933
c_6	Bahrain_EMTylos_SeleucidCharacene.SG	Netherlands_EBA.AG	0.0145392	0.00124998	11.6315	2.84980407967564e-31	492476
c_6	Bahrain_EMTylos_SeleucidCharacene.SG	Italy_Sicily_Himera_Classical_1.AG	0.0168574	0.00277957	6.06475	1.32160047268048e-09	64412
c_6	Bahrain_EMTylos_SeleucidCharacene.SG	Spain_LBA.AG	0.012659	0.00136292	9.2882	1.56925547982335e-20	300408
c_6	Bahrain_EMTylos_SeleucidCharacene.SG	Hungary_LBA_Halva.AG	0.0118243	0.00159218	7.42646	1.11545539769601e-13	314465
c_6	Bahrain_EMTylos_SeleucidCharacene.SG	Hungary_MBA_Fuzesabony.AG	0.0153661	0.00168181	9.13667	6.44073886181676e-20	294790
c_6	Bahrain_EMTylos_SeleucidCharacene.SG	Hungary_LBA.AG	0.0137187	0.00102627	13.3676	9.35454411345005e-41	559560
c_6	Bahrain_EMTylos_SeleucidCharacene.SG	Hungary_IA_Scythian.AG	0.0163744	0.00197334	8.2978	1.06060647132459e-16	149025
c_6	Bahrain_EMTylos_SeleucidCharacene.SG	Hungary_Transtisza_Roman_Sarmation.AG	0.0146962	0.00150463	9.76735	1.55467111799825e-22	475063
c_6	Bahrain_EMTylos_SeleucidCharacene.SG	Hungary_N_LateAVK.AG	0.0108547	0.00126159	8.60398	7.70012049720593e-18	485661
c_6	Bahrain_EMTylos_SeleucidCharacene.SG	Hungary_N_LBK.AG	0.011999	0.00160481	7.47688	7.61052141548207e-14	398901
c_6	Bahrain_EMTylos_SeleucidCharacene.SG	Hungary_EarlyC_Tiszapolgar.AG	0.012151	0.00139558	8.70672	3.12800872698488e-18	313825
c_6	Bahrain_EMTylos_SeleucidCharacene.SG	Hungary_MN_ALBK_Szakalhat.AG	0.0128439	0.00145053	8.85464	8.39554214560718e-19	304549
c_6	Bahrain_EMTylos_SeleucidCharacene.SG	Hungary_EBA_BellBeaker.AG	0.0136775	0.000727065	18.8119	6.0355206918486e-79	614193
c_6	Bahrain_EMTylos_SeleucidCharacene.SG	Hungary_MN_AVK_Tiszadob.AG	0.0118285	0.0010037	11.7849	4.67004951799219e-32	520145
c_6	Bahrain_EMTylos_SeleucidCharacene.SG	Hungary_MN_AVK_Szatmar.AG	0.0118736	0.00151933	7.81503	5.49484572289001e-15	414495
c_6	Bahrain_EMTylos_SeleucidCharacene.SG	Austria_N_LBK.AG	0.0106571	0.00063064	16.8989	4.58010040833801e-64	640562
c_6	Bahrain_EMTylos_SeleucidCharacene.SG	NorthMacedonia_Medieval.AG	0.0146335	0.00161225	9.0764	1.12226460295967e-19	379492
c_6	Bahrain_EMTylos_SeleucidCharacene.SG	Hungary_EIA.AG	0.0126819	0.00113816	11.1424	7.79681689533917e-29	522216
c_6	Bahrain_EMTylos_SeleucidCharacene.SG	Hungary_LBA_IA.AG	0.0105514	0.00713379	1.47907	0.139122	8296
c_6	Bahrain_EMTylos_SeleucidCharacene.SG	ChannelIslands_EIA.AG	0.017508	0.002137	8.19278	2.55261160428292e-16	144178
c_6	Bahrain_EMTylos_SeleucidCharacene.SG	ChannelIslands_LIA_LaTene.AG	0.0116377	0.00266947	4.35956	1.30322002952857e-05	72972
c_6	Bahrain_EMTylos_SeleucidCharacene.SG	Hungary_MN_AVK_Szakalhat.AG	0.0101666	0.00127436	7.97783	1.48929479020161e-15	339559
c_6	Bahrain_EMTylos_SeleucidCharacene.SG	Hungary_LateC_Protoboleraz.AG	0.0132881	0.000918119	14.4732	1.78880003900965e-47	595380
c_6	Bahrain_EMTylos_SeleucidCharacene.SG	Hungary_EarlyC_Tiszapolgar_Bodrogkeresztur.AG	0.0115839	0.00151762	7.63295	2.29435856011469e-14	469612
c_6	Bahrain_EMTylos_SeleucidCharacene.SG	Hungary_EN_Starcevo.TW	0.0128566	0.00161276	7.97179	1.5638732523173e-15	538176
c_6	Bahrain_EMTylos_SeleucidCharacene.SG	Hungary_EN.TW	0.011465	0.00156084	7.34537	2.05196692595043e-13	564098
c_6	Bahrain_EMTylos_SeleucidCharacene.SG	Hungary_MN_LBK.TW	0.00888386	0.00147785	6.01136	1.83978680165767e-09	545443
c_6	Bahrain_EMTylos_SeleucidCharacene.SG	Hungary_MN_ALBK.TW	0.0137026	0.00114261	11.9923	3.89700644143521e-33	559229
c_6	Bahrain_EMTylos_SeleucidCharacene.SG	Austria_N_LBK.TW	0.0113643	0.000720503	15.7727	4.79543967808872e-56	646714
c_6	Bahrain_EMTylos_SeleucidCharacene.SG	Italy_Sicily_MBA_o2.AG	0.0109354	0.00162503	6.72936	1.70406592868111e-11	495867
c_6	Bahrain_EMTylos_SeleucidCharacene.SG	Hungary_MN_AVK_Szatmar_o.AG	0.00984113	0.002152	4.57301	4.80774202734463e-06	135658
c_6	Bahrain_EMTylos_SeleucidCharacene.SG	Spain_Visigoth_Granada.AG	0.0119596	0.000867877	13.7804	3.3462497019351e-43	532158
c_6	Bahrain_EMTylos_SeleucidCharacene.SG	Italy_Sardinia_EBA.AG	0.0120529	0.000775018	15.5518	1.54604406136382e-54	633332
c_6	Bahrain_EMTylos_SeleucidCharacene.SG	Spain_IA_Celt.AG	0.0119143	0.00120605	9.87883	5.14278404913489e-23	522086
c_6	Bahrain_EMTylos_SeleucidCharacene.SG	Spain_IA_Celt.DG	0.012291	0.00137366	8.9476	3.63300807095244e-19	643390
c_6	Bahrain_EMTylos_SeleucidCharacene.SG	Spain_IA_Celt.SG	0.0129542	0.00144916	8.93911	3.92313634882406e-19	648553
c_6	Bahrain_EMTylos_SeleucidCharacene.SG	Spain_Visigoth_Barcelona.AG	0.013465	0.00141966	9.48469	2.43115629987283e-21	262086
c_6	Bahrain_EMTylos_SeleucidCharacene.SG	Spain_NazariPeriod_Muslim.AG	0.0107466	0.0010249	10.4856	1.00621454308512e-25	506168
c_6	Bahrain_EMTylos_SeleucidCharacene.SG	France_EBA_BellBeaker.AG	0.0133072	0.00116776	11.3956	4.40038321763059e-30	477043
c_6	Bahrain_EMTylos_SeleucidCharacene.SG	Spain_Roman.AG	0.0144533	0.0014523	9.95197	2.47245535547558e-23	465135
c_6	Bahrain_EMTylos_SeleucidCharacene.SG	Italy_Sicily_MN.AG	0.011788	0.00084345	13.9759	2.18770317381272e-44	624152
c_6	Bahrain_EMTylos_SeleucidCharacene.SG	Netherlands_BellBeaker.AG	0.015498	0.00154808	10.0111	1.36209691679739e-23	288914
c_6	Bahrain_EMTylos_SeleucidCharacene.SG	Italy_Sicily_MBA_o3.AG	0.0115556	0.00154798	7.46492	8.33473254493491e-14	439001
c_6	Bahrain_EMTylos_SeleucidCharacene.SG	Hungary_MN_AVK_Esztar.AG	0.0159263	0.00281765	5.65232	1.58297190543582e-08	59436
c_6	Bahrain_EMTylos_SeleucidCharacene.SG	Portugal_LN_C.AG	0.0108511	0.00146555	7.4041	1.32046128196498e-13	481686
c_6	Bahrain_EMTylos_SeleucidCharacene.SG	France_MN_1.AG	0.0112058	0.00108658	10.3129	6.16032026251673e-25	545587
c_6	Bahrain_EMTylos_SeleucidCharacene.SG	Spain_EBA_Mallorca.AG	0.0150125	0.00204184	7.35243	1.9463806831262e-13	150691
c_6	Bahrain_EMTylos_SeleucidCharacene.SG	Spain_Formentera_MBA.AG	0.0131407	0.00160734	8.17548	2.94690639530625e-16	420546
c_6	Bahrain_EMTylos_SeleucidCharacene.SG	Italy_Sicily_BellBeaker.AG	0.0201214	0.00551526	3.64832	0.000263964	13659
c_6	Bahrain_EMTylos_SeleucidCharacene.SG	Switzerland_BellBeaker.AG	0.0134174	0.00187776	7.14544	8.97085513506825e-13	151151
c_6	Bahrain_EMTylos_SeleucidCharacene.SG	Hungary_EBA_Protonagyrev.AG	0.0116094	0.00143105	8.1125	4.95901704228803e-16	443878
c_6	Bahrain_EMTylos_SeleucidCharacene.SG	Spain_EBA_Africa.AG	0.0167658	0.00184421	9.09105	9.8088471622199e-20	218950
c_6	Bahrain_EMTylos_SeleucidCharacene.SG	NorthMacedonia_BA.AG	0.0153824	0.00151111	10.1795	2.44710552962073e-24	472741
c_6	Bahrain_EMTylos_SeleucidCharacene.SG	Spain_Islamic_Almohade.AG	0.0130644	0.00169833	7.69247	1.44320022116104e-14	279933
c_6	Bahrain_EMTylos_SeleucidCharacene.SG	Spain_Islamic_Zira.AG	0.0118843	0.00111031	10.7036	9.79040369893975e-27	540308
c_6	Bahrain_EMTylos_SeleucidCharacene.SG	Spain_Islamic_Emirate.AG	0.0134088	0.0033438	4.01004	6.07086063541863e-05	40849
c_6	Bahrain_EMTylos_SeleucidCharacene.SG	Spain_Carolingian.AG	0.0145118	0.00134203	10.8134	2.9754064942969e-27	262419
c_6	Bahrain_EMTylos_SeleucidCharacene.SG	Portugal_LBA.AG	0.0225815	0.00400289	5.6413	1.68773737582802e-08	27731
c_6	Bahrain_EMTylos_SeleucidCharacene.SG	Portugal_EBA.AG	0.0171299	0.00241029	7.10699	1.18598324953746e-12	80826
c_6	Bahrain_EMTylos_SeleucidCharacene.SG	Portugal_MBA.AG	0.0138795	0.00452878	3.06474	0.00217862	20288
c_6	Bahrain_EMTylos_SeleucidCharacene.SG	Spain_NazariPeriod_LateMuslim.AG	0.0137977	0.00194619	7.08958	1.34518811286078e-12	137823
c_6	Bahrain_EMTylos_SeleucidCharacene.SG	Spain_Classical_Greek_Iberian.AG	0.0136478	0.0012054	11.3223	1.01811581463099e-29	533561
c_6	Bahrain_EMTylos_SeleucidCharacene.SG	Spain_LateArchaic_Classical_Hellenistic_Greek_Iberian.AG	0.0141313	0.0024613	5.74139	9.39033045011797e-09	75478
c_6	Bahrain_EMTylos_SeleucidCharacene.SG	Spain_LateArchaic_Greek_Iberian.AG	0.0112174	0.00489751	2.29044	0.0219959	17500
c_6	Bahrain_EMTylos_SeleucidCharacene.SG	Hungary_EarlyArpadian.SG	0.0149321	0.000676483	22.0731	5.72710968781206e-108	649042
c_6	Bahrain_EMTylos_SeleucidCharacene.SG	Germany_AltInden_EarlyMedieval_Saxon.AG	0.0143301	0.000778869	18.3986	1.34808917955667e-75	625220
c_6	Bahrain_EMTylos_SeleucidCharacene.SG	Italy_Sardinia_EBA_Nuragic.AG	0.0131394	0.00162275	8.097	5.63309132157324e-16	467787
c_6	Bahrain_EMTylos_SeleucidCharacene.SG	Germany_Issendorf_EarlyMedieval_Saxon.AG	0.015447	0.00159349	9.69383	3.20282233179675e-22	222276
c_6	Bahrain_EMTylos_SeleucidCharacene.SG	Italy_Tarquinia_Etruscan.SG	0.0141772	0.000851083	16.6579	2.65259636809681e-62	648574
c_6	Bahrain_EMTylos_SeleucidCharacene.SG	France_GrandEst_IA1.SG	0.0120702	0.00128253	9.41122	4.904296926246e-21	321154
c_6	Bahrain_EMTylos_SeleucidCharacene.SG	Hungary_LateAvar.AG	0.0154451	0.000679526	22.7292	2.30523908561608e-114	648883
c_6	Bahrain_EMTylos_SeleucidCharacene.SG	Hungary_MiddleLateAvar.AG	0.0152722	0.000746717	20.4524	5.71906374923832e-93	647756
c_6	Bahrain_EMTylos_SeleucidCharacene.SG	Hungary_Avar.AG	0.0149846	0.000618999	24.2077	1.84543994413939e-129	648691
c_6	Bahrain_EMTylos_SeleucidCharacene.SG	Germany_Wartberg_LN.SG	0.0121795	0.000737403	16.5168	2.77739566483716e-61	649049
c_6	Bahrain_EMTylos_SeleucidCharacene.SG	Hungary_EarlyAvar.AG	0.0159049	0.000733828	21.6739	3.61650902171363e-104	647810
c_6	Bahrain_EMTylos_SeleucidCharacene.SG	Hungary_MidAvar_Elite.SG	0.0178957	0.00192608	9.29129	1.52430209797983e-20	238986
c_6	Bahrain_EMTylos_SeleucidCharacene.SG	Hungary_LateEarlyAvar_Elite.SG	0.012305	0.00119817	10.2698	9.63732525440466e-25	597095
c_6	Bahrain_EMTylos_SeleucidCharacene.SG	Hungary_MidLateEarlyAvar_Elite.SG	0.0178952	0.00175819	10.1782	2.48143875263205e-24	368713
c_6	Bahrain_EMTylos_SeleucidCharacene.SG	Austria_Kleinhadersdorf_LBK_EN.SG	0.0123606	0.00144658	8.54471	1.28858520365062e-17	648973
c_6	Bahrain_EMTylos_SeleucidCharacene.SG	FrenchAlps_LPSP.SG	0.0145054	0.00137355	10.5605	4.54119199915041e-26	334743
c_6	Bahrain_EMTylos_SeleucidCharacene.SG	France_EN_MN.AG	0.011404	0.00105482	10.8113	3.04336840617064e-27	539861
c_6	Bahrain_EMTylos_SeleucidCharacene.SG	Germany_Liebenau_EarlyMedieval_Saxon.AG	0.0162854	0.00217611	7.48369	7.22661376004503e-14	116578
c_6	Bahrain_EMTylos_SeleucidCharacene.SG	Portugal_MN.SG	0.0129569	0.000843635	15.3584	3.11077580937006e-53	649023
c_6	Bahrain_EMTylos_SeleucidCharacene.SG	Spain_LaHorna_BA_1d.LHO001.AG	0.0135551	0.00159748	8.48529	2.15186478742469e-17	410455
c_6	Bahrain_EMTylos_SeleucidCharacene.SG	Spain_SE_Iberia_BA_Valencian.AG	0.0122311	0.000856815	14.2751	3.12984774175136e-46	579544
c_6	Bahrain_EMTylos_SeleucidCharacene.SG	France_Magdalenian.AG	0.0124672	0.00219487	5.68014	1.34585838110067e-08	116269
c_6	Bahrain_EMTylos_SeleucidCharacene.SG	France_Solutrean.AG	0.0167726	0.00596708	2.81086	0.0049409	11734
c_6	Bahrain_EMTylos_SeleucidCharacene.SG	Italy_LaSassa_CA.SG	0.0127185	0.00149057	8.53265	1.43033009072136e-17	472387
c_6	Bahrain_EMTylos_SeleucidCharacene.SG	Luxembourg_Mesolithic.DG	0.0127507	0.00152472	8.36269	6.1305089384182e-17	648758
c_6	Bahrain_EMTylos_SeleucidCharacene.SG	Italy_Sicily_Epigravettian.SG	0.0135468	0.00182655	7.41658	1.20181084838383e-13	274313
c_6	Bahrain_EMTylos_SeleucidCharacene.SG	Italy_N_EBA.AG	0.0106924	0.00154248	6.93199	4.14961354558622e-12	491875
c_6	Bahrain_EMTylos_SeleucidCharacene.SG	Italy_N_EBA_alt.AG	0.0108259	0.00176852	6.12145	9.27291703905759e-10	276526
c_6	Bahrain_EMTylos_SeleucidCharacene.SG	Italy_Tuscany_Grosseto_Imperial.AG	0.0104173	0.00185351	5.62029	1.90632837452883e-08	199310
c_6	Bahrain_EMTylos_SeleucidCharacene.SG	France_MasRouge_LN_Ferrieres.SG	0.0151854	0.00229329	6.62167	3.55170558183928e-11	109635
c_6	Bahrain_EMTylos_SeleucidCharacene.SG	Netherlands_Friesland_Medieval_Saxon.AG	0.0129787	0.000926423	14.0095	1.36390059792549e-44	625608
c_6	Bahrain_EMTylos_SeleucidCharacene.SG	Netherlands_Friesland_Medieval_Saxon.SG	0.0125067	0.00152741	8.18818	2.65207490173904e-16	611190
c_6	Bahrain_EMTylos_SeleucidCharacene.SG	Spain_MolinosPapel_Early_Argar.AG	0.0109188	0.00151694	7.19791	6.11433852299744e-13	265925
c_6	Bahrain_EMTylos_SeleucidCharacene.SG	France_HautsDeFrance_EN.SG	0.0113002	0.00251603	4.49128	7.07948234712765e-06	89904
c_6	Bahrain_EMTylos_SeleucidCharacene.SG	Spain_NE_Iberia_BA.AG	0.014495	0.00217466	6.66542	2.63903550860237e-11	117407
c_6	Bahrain_EMTylos_SeleucidCharacene.SG	Spain_Solutrean.AG	0.00986832	0.00238362	4.14005	3.47225551402425e-05	117181
c_6	Bahrain_EMTylos_SeleucidCharacene.SG	Spain_Segorbe_Medieval_Islamic.SG	0.00917388	0.00311791	2.94232	0.0032576	54783
c_6	Bahrain_EMTylos_SeleucidCharacene.SG	Ibiza_Punic.SG	0.0122577	0.00190576	6.4319	1.26021933451145e-10	197299
c_6	Bahrain_EMTylos_SeleucidCharacene.SG	Italy_Sardinia_IA_Punic_2.AG	0.0119448	0.00111135	10.748	6.05624173464033e-27	552012
c_6	Bahrain_EMTylos_SeleucidCharacene.SG	Switzerland_EBA_2.AG	0.0161978	0.000840491	19.2718	9.26723670285695e-83	593102
c_6	Bahrain_EMTylos_SeleucidCharacene.SG	Switzerland_EBA_1.AG	0.0101142	0.000939623	10.7641	5.08744753926014e-27	493713
c_6	Bahrain_EMTylos_SeleucidCharacene.SG	Germany_SouthernGermany_Singen_EBA.AG	0.0152127	0.00094572	16.0859	3.20512225242677e-58	514712
c_6	Bahrain_EMTylos_SeleucidCharacene.SG	Germany_SouthernGermany_Anselfingen_EBA.AG	0.0140734	0.00205412	6.85132	7.31706344841592e-12	156042
c_6	Bahrain_EMTylos_SeleucidCharacene.SG	Germany_SouthernGermany_Singen_IA.AG	0.014365	0.0018571	7.73519	1.03249521740735e-14	242468
c_6	Bahrain_EMTylos_SeleucidCharacene.SG	Portugal_MBA.SG	0.0151899	0.000995988	15.2511	1.61784314526333e-52	610650
c_6	Bahrain_EMTylos_SeleucidCharacene.SG	TSI.DG	0.0127569	0.000533098	23.9298	1.49887062007454e-126	644436
c_6	Bahrain_EMTylos_SeleucidCharacene.SG	TSI.SG	0.0118527	0.00149005	7.95457	1.79759787906714e-15	641670
c_6	Bahrain_EMTylos_SeleucidCharacene.SG	Hungary_MN_AVK.SG	0.0129765	0.00112447	11.5402	8.27768104386849e-31	649038
c_6	Bahrain_EMTylos_SeleucidCharacene.SG	Hungary_MN_AVK_Bukk.SG	0.0141085	0.00298943	4.71946	2.36472538777396e-06	55447
c_6	Bahrain_EMTylos_SeleucidCharacene.SG	Hungary_MN_LBK.SG	0.0119542	0.0015598	7.66395	1.80303995028573e-14	428058
c_6	Bahrain_EMTylos_SeleucidCharacene.SG	Hungary_LN_Lengyel.SG	0.0105131	0.0016177	6.49881	8.09591803467897e-11	415210
c_6	Bahrain_EMTylos_SeleucidCharacene.SG	France_Chalcolithic.SG	0.0120201	0.00151298	7.9446	1.94821597821089e-15	315278
c_6	Bahrain_EMTylos_SeleucidCharacene.SG	France_BA.SG	0.0114054	0.00311055	3.66667	0.000245728	54970
c_6	Bahrain_EMTylos_SeleucidCharacene.SG	Hungary_EN_Koros.SG	0.015221	0.00195394	7.78986	6.70817692849534e-15	158633
c_6	Bahrain_EMTylos_SeleucidCharacene.SG	Hungary_MN_Tisza.SG	0.0139326	0.00110199	12.6431	1.2209575551985e-36	533162
c_6	Bahrain_EMTylos_SeleucidCharacene.SG	Portugal_LN.SG	0.0174283	0.00202319	8.61426	7.03925095182249e-18	125770
c_6	Bahrain_EMTylos_SeleucidCharacene.SG	Portugal_EN_Cardial.SG	0.0118668	0.00119679	9.91555	3.56285362352195e-23	608202
c_6	Bahrain_EMTylos_SeleucidCharacene.SG	Spain_Asturias_Mesolithic.SG	0.0130437	0.00117535	11.0977	1.28714327775637e-28	636768
c_6	Bahrain_EMTylos_SeleucidCharacene.SG	Spain_Asturias_Chalcolithic.SG	0.0174237	0.00188605	9.23821	2.50664089199661e-20	159829
c_6	Bahrain_EMTylos_SeleucidCharacene.SG	Spain_Asturias_BA.SG	0.00894683	0.00206801	4.32629	1.51639072484215e-05	138474
c_6	Bahrain_EMTylos_SeleucidCharacene.SG	Spain_Alicante_Mesolithic.SG	0.0130156	0.00203013	6.41123	1.44351918176144e-10	165647
c_6	Bahrain_EMTylos_SeleucidCharacene.SG	Italy_N.SG	0.0151775	0.00188874	8.03578	9.29836091695458e-16	205806
c_6	Bahrain_EMTylos_SeleucidCharacene.SG	Spain_Madrid_Chalcolithic.SG	0.0133048	0.00199373	6.67332	2.50080777923782e-11	168174
c_6	Bahrain_EMTylos_SeleucidCharacene.SG	Italy_BA.SG	0.0149601	0.00155619	9.61332	7.02496567128451e-22	489531
c_6	Bahrain_EMTylos_SeleucidCharacene.SG	France_N.SG	0.00984319	0.00155444	6.3323	2.41527606365055e-10	647545
c_6	Bahrain_EMTylos_SeleucidCharacene.SG	Italy_Eneolithic.SG	0.0114242	0.00171611	6.65706	2.79366728665258e-11	226965
c_6	Bahrain_EMTylos_SeleucidCharacene.SG	Italy_Eneolithic_Gaudo.SG	0.0129776	0.00281401	4.61177	3.99248496172446e-06	55675
c_6	Bahrain_EMTylos_SeleucidCharacene.SG	Italy_Eneolithic_Rinaldone.SG	0.00843885	0.00276108	3.05636	0.00224044	66038
c_6	Bahrain_EMTylos_SeleucidCharacene.SG	Italy_EN.SG	0.0166371	0.00302882	5.49293	3.95311360001749e-08	54186
c_6	Bahrain_EMTylos_SeleucidCharacene.SG	France_GrandEst_LBA.SG	0.0136027	0.002596	5.23987	1.60689217909958e-07	80850
c_6	Bahrain_EMTylos_SeleucidCharacene.SG	Germany_EarlyMedieval_Alemanic.AG	0.0164465	0.00146604	11.2183	3.31585216147112e-29	381021
c_6	Bahrain_EMTylos_SeleucidCharacene.SG	Germany_EarlyMedieval_Alemanic_Nomad.AG	0.00975278	0.00389443	2.50429	0.0122698	29852
c_6	Bahrain_EMTylos_SeleucidCharacene.SG	Germany_EarlyMedieval_Alemanic_SEurope.AG	0.0110093	0.00133771	8.22998	1.8724591558433e-16	394137
c_6	Bahrain_EMTylos_SeleucidCharacene.SG	Germany_LMagdalenian_Federmesser.AG	0.0115224	0.00144804	7.95721	1.75963517596932e-15	546706
c_6	Bahrain_EMTylos_SeleucidCharacene.SG	Italy_Sardinia_BA_Nuragic.AG	0.0105002	0.000802958	13.0769	4.46106867131301e-39	631606
c_6	Bahrain_EMTylos_SeleucidCharacene.SG	Italy_Ordona_Daunian.SG	0.0147819	0.0013087	11.295	1.38850216084055e-29	465250
c_6	Bahrain_EMTylos_SeleucidCharacene.SG	Italy_Ordona_Medieval.SG	0.01538	0.00155027	9.92085	3.3785254508313e-23	397382
c_6	Bahrain_EMTylos_SeleucidCharacene.SG	Germany_LN.AG	0.0133294	0.00156832	8.49917	1.90946608509118e-17	435165
c_6	Bahrain_EMTylos_SeleucidCharacene.SG	Germany_Lech_MBA.AG.SG	0.0120393	0.00232564	5.17677	2.25764608111172e-07	91195
c_6	Bahrain_EMTylos_SeleucidCharacene.SG	Italy_Gravettian.AG	0.0114136	0.00159965	7.13508	9.67292604300544e-13	542001
c_6	Bahrain_EMTylos_SeleucidCharacene.SG	France_PasDeCalais_IA.SG	0.0134042	0.00257753	5.2004	1.98858137247137e-07	79689
c_6	Bahrain_EMTylos_SeleucidCharacene.SG	France_Occitanie_LN.SG	0.0124204	0.00176973	7.01825	2.24670974341762e-12	197186
c_6	Bahrain_EMTylos_SeleucidCharacene.SG	France_EN.AG	0.0123324	0.00120456	10.2381	1.33791058684187e-24	479385
c_6	Bahrain_EMTylos_SeleucidCharacene.SG	France_Mesolithic.SG	0.0123651	0.00113837	10.8621	1.74597572731054e-27	649044
c_6	Bahrain_EMTylos_SeleucidCharacene.SG	France_Herault_IA.SG	0.0201149	0.00251729	7.9907	1.34176219309738e-15	81275
c_6	Bahrain_EMTylos_SeleucidCharacene.SG	Italy_Tuscany_Grosseto_EarlyMedieval.AG	0.0130849	0.00149932	8.72721	2.61027520831431e-18	451396
c_6	Bahrain_EMTylos_SeleucidCharacene.SG	France_Gard_IA.SG	0.0148305	0.00229074	6.47409	9.53881597964525e-11	108700
c_6	Bahrain_EMTylos_SeleucidCharacene.SG	France_Occitanie_MBA.SG	0.0130445	0.0030389	4.29251	1.76663009699805e-05	50367
c_6	Bahrain_EMTylos_SeleucidCharacene.SG	France_Occitanie_EMBA.SG	0.0150849	0.00187313	8.05327	8.06101844917176e-16	153598
c_6	Bahrain_EMTylos_SeleucidCharacene.SG	Italy_South_N.SG	0.0117544	0.000845742	13.8984	6.48169460265664e-44	649012
c_6	Bahrain_EMTylos_SeleucidCharacene.SG	Italy_C.SG	0.0135648	0.00164214	8.26039	1.4519142581006e-16	352497
c_6	Bahrain_EMTylos_SeleucidCharacene.SG	Italy_IA_Republic.SG	0.0126009	0.000788342	15.984	1.65079609830795e-57	648758
c_6	Bahrain_EMTylos_SeleucidCharacene.SG	Italy_TarquiniaMonterozzi_IA.SG	0.0148656	0.000764438	19.4465	3.12305004589691e-84	648979
c_6	Bahrain_EMTylos_SeleucidCharacene.SG	Portugal_Conimbriga_Roman.SG	0.015348	0.00117831	13.0255	8.76376016953505e-39	563144
c_6	Bahrain_EMTylos_SeleucidCharacene.SG	Portugal_MonteDaNora_LateRoman.SG	0.0126426	0.000920091	13.7406	5.79776379045731e-43	646437
c_6	Bahrain_EMTylos_SeleucidCharacene.SG	Portugal_Miroico_LateRoman.SG	0.0147637	0.000817901	18.0507	7.79290898320706e-73	647450
c_6	Bahrain_EMTylos_SeleucidCharacene.SG	Austria_Klosterneuburg_Roman.SG	0.0155179	0.00107069	14.4934	1.33379815608436e-47	619943
c_6	Bahrain_EMTylos_SeleucidCharacene.SG	Austria_Ovilava_Roman.SG	0.0150017	0.00103196	14.5371	7.04963251130144e-48	647449
c_6	Bahrain_EMTylos_SeleucidCharacene.SG	Italy_LateAntiquity.SG	0.0136251	0.000627731	21.7053	1.8300933802532e-104	649032
c_6	Bahrain_EMTylos_SeleucidCharacene.SG	Italy_Epigravettian.SG	0.0129733	0.00130435	9.94622	2.61955616299114e-23	648784
c_6	Bahrain_EMTylos_SeleucidCharacene.SG	Italy_PianSultano_BA.SG	0.0137121	0.0010482	13.0816	4.1962482883464e-39	636120
c_6	Bahrain_EMTylos_SeleucidCharacene.SG	Italy_RomanImperial.SG	0.0136184	0.000744597	18.2897	9.99672184241875e-75	648582
c_6	Bahrain_EMTylos_SeleucidCharacene.SG	Italy_Imperial.SG	0.0142553	0.000546444	26.0873	5.08089506083252e-150	649043
c_6	Bahrain_EMTylos_SeleucidCharacene.SG	France_Sarrebourg_LateAntiquity.SG	0.0132292	0.000871892	15.173	5.33959500470847e-52	647848
c_6	Bahrain_EMTylos_SeleucidCharacene.SG	Italy_Sardinia_SantImbenia_Phoenician.SG	0.0112943	0.00122201	9.2424	2.41023895704773e-20	559484
c_6	Bahrain_EMTylos_SeleucidCharacene.SG	Italy_Sardinia_SantImbenia_RomanImperial.SG	0.0130557	0.000855687	15.2575	1.46713033902952e-52	645087
c_6	Bahrain_EMTylos_SeleucidCharacene.SG	Germany_Hassleben_Germanic.SG	0.0143143	0.00102523	13.9621	2.65532175058272e-44	592257
c_6	Bahrain_EMTylos_SeleucidCharacene.SG	Italy_Medieval_EarlyModern.SG	0.0130591	0.000599429	21.7859	3.15732767736095e-105	649031
c_6	Bahrain_EMTylos_SeleucidCharacene.SG	Italy_Bivio_Roman.SG	0.0135047	0.00096038	14.0618	6.51604425373957e-45	611131
c_6	Bahrain_EMTylos_SeleucidCharacene.SG	Italy_Central_N.SG	0.013027	0.00102891	12.6609	9.7341868627555e-37	599374
c_6	Bahrain_EMTylos_SeleucidCharacene.SG	France_LesMarmousets_ProtoMerovingien_possible.SG	0.0146691	0.00155312	9.44489	3.55791006913932e-21	402033
c_6	Bahrain_EMTylos_SeleucidCharacene.SG	France_Metz_GalloRoman.SG	0.0135902	0.00108409	12.536	4.74138713998819e-36	569777
c_6	Bahrain_EMTylos_SeleucidCharacene.SG	France_Metz_Medieval.SG	0.0149756	0.00126355	11.852	2.10154091032881e-32	532569
c_6	Bahrain_EMTylos_SeleucidCharacene.SG	Italy_Sardinia_C_BA.SG	0.0135546	0.00109032	12.4318	1.75591499523877e-35	591233
c_6	Bahrain_EMTylos_SeleucidCharacene.SG	Italy_Sardinia_EBA.SG	0.0128523	0.00127866	10.0514	9.05935771765261e-24	506620
c_6	Bahrain_EMTylos_SeleucidCharacene.SG	Italy_South_C.SG	0.00990427	0.00114716	8.63375	5.93732791780063e-18	647292
c_6	Bahrain_EMTylos_SeleucidCharacene.SG	Hungary_MBA_Vatya.SG	0.0118156	0.00137558	8.58953	8.73244062306718e-18	255609
c_6	Bahrain_EMTylos_SeleucidCharacene.SG	Hungary_Maros_EBA.SG	0.0141573	0.00165668	8.54556	1.27915039331466e-17	223145
c_6	Bahrain_EMTylos_SeleucidCharacene.SG	Germany_CordedWare.SG	0.0140049	0.00194979	7.18276	6.83166313025857e-13	140961
c_6	Bahrain_EMTylos_SeleucidCharacene.SG	Germany_BA.SG	0.012464	0.00288238	4.32422	1.53073734909344e-05	57165
c_6	Bahrain_EMTylos_SeleucidCharacene.SG	Italy_North_Remedello_EBA.SG	0.0142951	0.00223848	6.38608	1.70189686739162e-10	105588
c_6	Bahrain_EMTylos_SeleucidCharacene.SG	Italy_North_Remedello_C.SG	0.0144003	0.00150175	9.58906	8.88916953610772e-22	341860
c_6	Bahrain_EMTylos_SeleucidCharacene.SG	Germany_BellBeaker.SG	0.0179299	0.00171808	10.436	1.69807584519968e-25	175766
c_6	Bahrain_EMTylos_SeleucidCharacene.SG	Hungary_EMiddleAvar.AG	0.0144444	0.000679837	21.2469	3.51843007233303e-100	643975
c_6	Bahrain_EMTylos_SeleucidCharacene.SG	France_LaClape_LN_EMBA.SG	0.0144495	0.000922054	15.671	2.38903346708473e-55	638588
c_6	Bahrain_EMTylos_SeleucidCharacene.SG	Italy_Salapia_Daunian.SG	0.0174276	0.00195248	8.92588	4.42169645992351e-19	125121
c_6	Bahrain_EMTylos_SeleucidCharacene.SG	Italy_Sardinia_LateC.AG	0.0115404	0.000952206	12.1196	8.31138047204008e-34	616792
c_6	Bahrain_EMTylos_SeleucidCharacene.SG	Italy_SanGiovanni_IA.SG	0.0120895	0.00200827	6.01985	1.745821518377e-09	112171
c_6	Bahrain_EMTylos_SeleucidCharacene.SG	Italy_Sardinia_Medieval.AG	0.0106481	0.00141546	7.52275	5.36378863356309e-14	295274
c_6	Bahrain_EMTylos_SeleucidCharacene.SG	Germany_Schortens_EarlyMedieval_Saxon.AG	0.0142826	0.0012349	11.5658	6.14258204035598e-31	476102
c_6	Bahrain_EMTylos_SeleucidCharacene.SG	Italy_Sicily_Epigravettian.AG	0.0146034	0.00169707	8.6051	7.62484375705861e-18	537685
c_6	Bahrain_EMTylos_SeleucidCharacene.SG	Germany_Schleswig_LateMedieval_Saxon.AG	0.0137274	0.000726539	18.8943	1.2711260914177e-79	643022
c_6	Bahrain_EMTylos_SeleucidCharacene.SG	Hungary_BA.SG	0.0132015	0.00139095	9.49099	2.28845395921013e-21	648994
c_6	Bahrain_EMTylos_SeleucidCharacene.SG	Hungary_Langobard.SG	0.0160438	0.000825474	19.4359	3.83799200104082e-84	649050
c_6	Bahrain_EMTylos_SeleucidCharacene.SG	Hungary_Langobard.AG	0.0145023	0.000805575	18.0024	1.86590261729458e-72	605232
c_6	Bahrain_EMTylos_SeleucidCharacene.SG	Hungary_Avar.SG	0.0135079	0.00261428	5.16699	2.37895772235359e-07	86616
c_6	Bahrain_EMTylos_SeleucidCharacene.SG	Hungarian.DG	0.0154465	0.00102545	15.0632	2.82971617927615e-51	633263
c_6	Bahrain_EMTylos_SeleucidCharacene.SG	Spanish.DG	0.0123955	0.0010165	12.1943	3.33402141833342e-34	633252
c_6	Bahrain_EMTylos_SeleucidCharacene.SG	Tuscan_1.DG	0.0126064	0.00105687	11.9281	8.44837860248077e-33	633272
c_6	Bahrain_EMTylos_SeleucidCharacene.SG	France_GrandEst_EN.SG	0.010167	0.00163592	6.21485	5.13749834184815e-10	233001
c_6	Bahrain_EMTylos_SeleucidCharacene.SG	Germany_EN_LBK.DG	0.0115948	0.00147702	7.85011	4.15668236747077e-15	639022
c_6	Bahrain_EMTylos_SeleucidCharacene.SG	Italy_Lazio_Viterbo_Etruscan.AG	0.0134926	0.000709276	19.0231	1.09799227401174e-80	636868
c_6	Bahrain_EMTylos_SeleucidCharacene.SG	Italy_Lazio_Viterbo_EarlyMedieval.AG	0.0115489	0.000920397	12.5477	4.08987892801087e-36	590966
c_6	Bahrain_EMTylos_SeleucidCharacene.SG	Italy_Lazio_Viterbo_Imperial.AG	0.0158811	0.00164086	9.67851	3.72087415648932e-22	220277
c_6	Bahrain_EMTylos_SeleucidCharacene.SG	Spain_EN.WGC.SG	0.0103261	0.00171786	6.01102	1.84362748427579e-09	176551
c_6	Bahrain_EMTylos_SeleucidCharacene.SG	France_LaClape_LN_EBA_Veraza.SG	0.0131102	0.00130293	10.0621	8.12567674150692e-24	490392
c_6	Bahrain_EMTylos_SeleucidCharacene.SG	France_Alsace_Lingolsheim_MN.AG	0.0101943	0.00140905	7.23489	4.65893631454547e-13	312949
c_6	Bahrain_EMTylos_SeleucidCharacene.SG	France_Alsace_Lingolsheim_EBA.AG	0.0159063	0.00201172	7.90679	2.64115901172825e-15	201926
c_6	Bahrain_EMTylos_SeleucidCharacene.SG	France_Manche_IA.SG	0.0136869	0.00141204	9.69297	3.23011494385137e-22	301899
c_6	Bahrain_EMTylos_SeleucidCharacene.SG	Germany_Lech_CordedWare.AG	0.0101184	0.00404554	2.50113	0.0123799	27243
c_6	Bahrain_EMTylos_SeleucidCharacene.SG	Italy_Sicily_N_Stentinello.AG	0.0128092	0.00117495	10.9019	1.12859527581878e-27	550605
c_6	Bahrain_EMTylos_SeleucidCharacene.SG	Italy_Sicily_Mesolithic.AG	0.0125352	0.00146438	8.56007	1.12803107873569e-17	480484
c_6	Bahrain_EMTylos_SeleucidCharacene.SG	Italy_Sicily_EN.AG	0.0115016	0.00248836	4.62217	3.79752596407106e-06	89361
c_6	Bahrain_EMTylos_SeleucidCharacene.SG	Italy_Basilicata_Venosa.AG	0.0132424	0.000821929	16.1114	2.12093944334725e-58	574682
c_6	Bahrain_EMTylos_SeleucidCharacene.SG	Italy_Sardinia_IA_Punic_1.AG	0.0144831	0.00107669	13.4515	3.01724402817744e-41	476980
c_6	Bahrain_EMTylos_SeleucidCharacene.SG	Italy_Medieval.SG	0.0133952	0.000982933	13.6277	2.73923168763799e-42	629457
c_6	Bahrain_EMTylos_SeleucidCharacene.SG	Spain_SW_Iberia_CA.AG	0.0148007	0.000941351	15.7228	1.05563770056367e-55	488806
c_6	Bahrain_EMTylos_SeleucidCharacene.SG	Italy_Tuscany_Pisa_Etruscan.AG	0.0128688	0.00150832	8.53186	1.44015796514381e-17	493473
c_6	Bahrain_EMTylos_SeleucidCharacene.SG	Hungary_Carolingian.SG	0.0180329	0.00286274	6.29918	2.99230527281488e-10	54203
c_6	Bahrain_EMTylos_SeleucidCharacene.SG	Italy_Epigravettian.AG.BY.AA	0.013493	0.00172308	7.83076	4.84944643442654e-15	480599
c_6	Bahrain_EMTylos_SeleucidCharacene.SG	Italy_Epigravettian_alt.AG.BY.AA	0.0161265	0.00206345	7.8153	5.48306458676789e-15	195388
c_6	Bahrain_EMTylos_SeleucidCharacene.SG	Germany_Tollense_BA.SG	0.0147585	0.00115235	12.8073	1.49177662143614e-37	379907
c_6	Bahrain_EMTylos_SeleucidCharacene.SG	Austria_Mesolithic.AG	0.0203768	0.00687483	2.96397	0.003037	9837
c_6	Bahrain_EMTylos_SeleucidCharacene.SG	Spain_Zapateria_Argar.AG	0.0130103	0.00174878	7.43963	1.00968930591557e-13	343397
c_6	Bahrain_EMTylos_SeleucidCharacene.SG	Germany_Zetel_EarlyMedieval_Saxon.AG	0.0159614	0.00302497	5.27653	1.31650439078808e-07	51763
c_6	Bahrain_EMTylos_SeleucidCharacene.SG	Spain_LN.SG	0.0137877	0.00161427	8.54116	1.32876769628814e-17	256586
c_6	Bahrain_EMTylos_SeleucidCharacene.SG	Italy_Pompeii_Roman.SG	0.0161301	0.00182596	8.83377	1.01202002683156e-18	229958
c_6	Bahrain_EMTylos_SeleucidCharacene.SG	Italy_North_MN_Iceman.SG	0.0101814	0.00133188	7.64436	2.0998300659275e-14	648988
c_6	Bahrain_EMTylos_SeleucidCharacene.SG	Dinka.DG	0.00973008	0.00110986	8.76694	1.83592093266438e-18	649045
c_6	Bahrain_EMTylos_SeleucidCharacene.SG	Mandenka.DG	0.0092283	0.00102397	9.01224	2.01894149924444e-19	649049
c_6	Bahrain_EMTylos_SeleucidCharacene.SG	Morocco_N.WGC.SG	0.0126938	0.00344996	3.67941	0.000233779	39590
c_6	Bahrain_EMTylos_SeleucidCharacene.SG	Ju_hoan_North.DG	0.0084108	0.00114649	7.33614	2.19842459209076e-13	649009
c_6	Bahrain_EMTylos_SeleucidCharacene.SG	Mbuti.DG	0.00949029	0.00110351	8.60011	7.96399744465547e-18	649009
c_6	Bahrain_EMTylos_SeleucidCharacene.SG	Yoruba.DG	0.00980137	0.00101545	9.65223	4.80961346478652e-22	649009
c_6	Bahrain_EMTylos_SeleucidCharacene.SG	GWD.DG	0.00956866	0.000988473	9.68024	3.6586254037504e-22	644436
c_6	Bahrain_EMTylos_SeleucidCharacene.SG	GWD_oEuropean.DG	0.00829871	0.00130663	6.35121	2.13627366487856e-10	644394
c_6	Bahrain_EMTylos_SeleucidCharacene.SG	ESN.DG	0.00973812	0.000998203	9.75565	1.74475061785265e-22	648615
c_6	Bahrain_EMTylos_SeleucidCharacene.SG	MSL.DG	0.0096044	0.00100221	9.58324	9.40478325774363e-22	644436
c_6	Bahrain_EMTylos_SeleucidCharacene.SG	Biaka.DG	0.0095669	0.00105987	9.0265	1.77255164110616e-19	649012
c_6	Bahrain_EMTylos_SeleucidCharacene.SG	BantuSA.DG	0.009818	0.00104987	9.35164	8.63012153830874e-21	648734
c_6	Bahrain_EMTylos_SeleucidCharacene.SG	BantuSA_Herero.DG	0.00978983	0.00115861	8.44967	2.92136395268279e-17	648706
c_6	Bahrain_EMTylos_SeleucidCharacene.SG	BantuSA_Ovambo.DG	0.00934536	0.00127482	7.33075	2.28874848741889e-13	646351
c_6	Bahrain_EMTylos_SeleucidCharacene.SG	Mozabite.DG	0.00845829	0.000591928	14.2894	2.54836977655166e-46	649012
c_6	Bahrain_EMTylos_SeleucidCharacene.SG	Ignore_Mozabite.DG	0.00897719	0.00103482	8.67509	4.1322864673363e-18	648622
c_6	Bahrain_EMTylos_SeleucidCharacene.SG	Mozabite_oSubSaharan.DG	0.00738176	0.000920669	8.01782	1.07635924136983e-15	648714
c_6	Bahrain_EMTylos_SeleucidCharacene.SG	BantuKenya.DG	0.00940065	0.00105765	8.88823	6.20908060373926e-19	648992
c_6	Bahrain_EMTylos_SeleucidCharacene.SG	Kenya_HyraxHill_PN.AG	0.00577345	0.0015388	3.75191	0.000175492	290881
c_6	Bahrain_EMTylos_SeleucidCharacene.SG	Tanzania_Zanzibar_1300BP.AG	0.00852415	0.00146461	5.82008	5.8817914960064e-09	415324
c_6	Bahrain_EMTylos_SeleucidCharacene.SG	Tanzania_Zanzibar_1300BP.SG	0.00921999	0.00640448	1.43962	0.149976	9844
c_6	Bahrain_EMTylos_SeleucidCharacene.SG	Kenya_PangayaSaidi_400BP.AG	0.00776416	0.00263321	2.94856	0.00319263	84792
c_6	Bahrain_EMTylos_SeleucidCharacene.SG	Tanzania_Pemba_1400BP.AG	0.00985532	0.00251629	3.91661	8.98010657699235e-05	88860
c_6	Bahrain_EMTylos_SeleucidCharacene.SG	Tanzania_Pemba_1400BP_lc.SG	0.00735018	0.0116327	0.631856	0.527481	3256
c_6	Bahrain_EMTylos_SeleucidCharacene.SG	Kenya_PN_Elmenteitan.AG	0.00719735	0.000990907	7.2634	3.77472967165271e-13	563204
c_6	Bahrain_EMTylos_SeleucidCharacene.SG	Zambia_LSA.AG	0.0115424	0.00310523	3.71707	0.000201544	59505
c_6	Bahrain_EMTylos_SeleucidCharacene.SG	Cameroon_ShumLaka_SMA.AG	0.0101079	0.00113591	8.89849	5.66105515868794e-19	645131
c_6	Bahrain_EMTylos_SeleucidCharacene.SG	Cameroon_ShumLaka_SMA.DG	0.01091	0.00132088	8.25964	1.46117425089954e-16	643730
c_6	Bahrain_EMTylos_SeleucidCharacene.SG	Cameroon_ShumLaka_SMA.SG	0.0101078	0.00120005	8.42281	3.67568172241857e-17	648580
c_6	Bahrain_EMTylos_SeleucidCharacene.SG	Cameroon_ShumLaka_SMA_alt.AG	0.00747834	0.00156453	4.77994	1.75346486150422e-06	309629
c_6	Bahrain_EMTylos_SeleucidCharacene.SG	Malawi_LSA_6000BP_lc.AG	0.00575187	0.011507	0.499858	0.617175	3297
c_6	Bahrain_EMTylos_SeleucidCharacene.SG	Kenya_EmurulaOlePolosCairns_Historic.AG	0.00870292	0.00150011	5.80153	6.57126230609621e-09	508423
c_6	Bahrain_EMTylos_SeleucidCharacene.SG	Kenya_LaikipiaDistrictBurialSite_IA_Pastoral.AG	0.0100449	0.00159302	6.30557	2.87132565491514e-10	352795
c_6	Bahrain_EMTylos_SeleucidCharacene.SG	Kenya_PN.AG	0.00714266	0.000873988	8.17249	3.02098217321433e-16	607806
c_6	Bahrain_EMTylos_SeleucidCharacene.SG	Kenya_EarlyPN.AG	0.00663608	0.00124527	5.32904	9.8733718508392e-08	445367
c_6	Bahrain_EMTylos_SeleucidCharacene.SG	Kenya_Mtwapa_Swahili.AG	0.0114443	0.000819293	13.9685	2.42839472199075e-44	618013
c_6	Bahrain_EMTylos_SeleucidCharacene.SG	Tanzania_PN_IA_o.AG	0.00775409	0.00150881	5.13921	2.75896144827428e-07	455456
c_6	Bahrain_EMTylos_SeleucidCharacene.SG	Tanzania_PN_IA_oForager.AG	0.0102322	0.00181375	5.64147	1.68605221146719e-08	177653
c_6	Bahrain_EMTylos_SeleucidCharacene.SG	Kenya_Makwasinyi.AG	0.0093428	0.00112519	8.30335	1.01219251044362e-16	553285
c_6	Bahrain_EMTylos_SeleucidCharacene.SG	Kenya_Makwasinyi_lc.AG	-0.000433549	0.00736127	-0.058896	0.953035	8582
c_6	Bahrain_EMTylos_SeleucidCharacene.SG	Tanzania_PN.AG	0.00711017	0.000978659	7.26522	3.72428304922168e-13	538661
c_6	Bahrain_EMTylos_SeleucidCharacene.SG	Tanzania_Mlambalasi_LSA_lc.AG	0.0528409	0.0241346	2.18942	0.0285663	849
c_6	Bahrain_EMTylos_SeleucidCharacene.SG	Tanzania_Mlambalasi_LSA_lc.SG	0.0362287	0.0432167	0.838303	0.401861	178
c_6	Bahrain_EMTylos_SeleucidCharacene.SG	Tanzania_PN_IA_lc.AG	0.0167578	0.00800095	2.09448	0.0362175	5836
c_6	Bahrain_EMTylos_SeleucidCharacene.SG	Tanzania_Lindi_Swahili.AG	0.00989467	0.00147011	6.73054	1.69030285356225e-11	448010
c_6	Bahrain_EMTylos_SeleucidCharacene.SG	Kenya_Mtwapa_Swahili_lc.AG	0.00983364	0.00310042	3.17172	0.00151541	46811
c_6	Bahrain_EMTylos_SeleucidCharacene.SG	Sudan_KulubnartiS_ChristianPeriod.AG	0.00646049	0.000714269	9.04491	1.49791927728382e-19	613682
c_6	Bahrain_EMTylos_SeleucidCharacene.SG	Sudan_KulubnartiS_ChristianPeriod_oNilotic.AG	0.0069728	0.00165666	4.20894	2.56570246428575e-05	176353
c_6	Bahrain_EMTylos_SeleucidCharacene.SG	Sudan_KulubnartiS_ChristianPeriod_oWestEurasian.AG	0.0073696	0.00193692	3.8048	0.000141916	148205
c_6	Bahrain_EMTylos_SeleucidCharacene.SG	Sudan_KulubnartiR_ChristianPeriod.AG	0.00720435	0.000822472	8.75939	1.96315529738567e-18	567036
c_6	Bahrain_EMTylos_SeleucidCharacene.SG	Kenya_Mtwapa_Swahili_o.AG	0.014634	0.0061659	2.37337	0.0176265	10465
c_6	Bahrain_EMTylos_SeleucidCharacene.SG	Malawi_LSA_15500BP.AG	0.0100547	0.00219296	4.585	4.53994761708366e-06	116539
c_6	Bahrain_EMTylos_SeleucidCharacene.SG	Tanzania_SongoMnara_Swahili.AG	0.00867191	0.00126983	6.8292	8.53902126878242e-12	460637
c_6	Bahrain_EMTylos_SeleucidCharacene.SG	Tanzania_SongoMnara_Swahili_oNearEast.AG	0.00962234	0.0036294	2.65122	0.00802018	36967
c_6	Bahrain_EMTylos_SeleucidCharacene.SG	Tanzania_Pemba_600BP.AG	0.00936363	0.00154248	6.0705	1.27511349715939e-09	379333
c_6	Bahrain_EMTylos_SeleucidCharacene.SG	Kenya_Faza_Swahili.AG	0.0116976	0.00264321	4.42554	9.62033644920973e-06	76209
c_6	Bahrain_EMTylos_SeleucidCharacene.SG	Malawi_LSA_8500BP.SG	0.00920788	0.00193588	4.75644	1.9703485229511e-06	155884
c_6	Bahrain_EMTylos_SeleucidCharacene.SG	Malawi_LSA_8500BP.AG	0.0076094	0.00309782	2.45637	0.0140348	53996
c_6	Bahrain_EMTylos_SeleucidCharacene.SG	Tanzania_Luxmanda_3000BP.AG	0.00782507	0.00152911	5.11738	3.09801660236183e-07	477011
c_6	Bahrain_EMTylos_SeleucidCharacene.SG	Malawi_LSA_5200BP.AG	0.00757922	0.00210327	3.60353	0.000313921	137467
c_6	Bahrain_EMTylos_SeleucidCharacene.SG	Malawi_LSA_2500BP.AG	0.00855157	0.00141079	6.06156	1.34805908399212e-09	568046
c_6	Bahrain_EMTylos_SeleucidCharacene.SG	Malawi_LSA_6000BP.AG	0.00975602	0.00171957	5.67352	1.39890705718601e-08	211706
c_6	Bahrain_EMTylos_SeleucidCharacene.SG	Ethiopia_4500BP.SG_I5950.SG	0.0104156	0.00140821	7.39635	1.39977165920968e-13	648851
c_6	Bahrain_EMTylos_SeleucidCharacene.SG	Kenya_Manda_Swahili.AG	0.0158136	0.00156151	10.1271	4.18775481692942e-24	280326
c_6	Bahrain_EMTylos_SeleucidCharacene.SG	Kenya_IA_Pastoral_o.AG	0.0105946	0.00149212	7.10035	1.2443979511831e-12	477524
c_6	Bahrain_EMTylos_SeleucidCharacene.SG	Kenya_LSA.AG	0.0104172	0.00154193	6.75593	1.41922694135713e-11	403010
c_6	Bahrain_EMTylos_SeleucidCharacene.SG	Kenya_KisimaFarmA5_PN.AG	0.00575616	0.0013699	4.20189	2.64697239959064e-05	491320
c_6	Bahrain_EMTylos_SeleucidCharacene.SG	Tanzania_Kilwa_Swahili.AG	0.00977707	0.00147009	6.65066	2.91775315607655e-11	496808
c_6	Bahrain_EMTylos_SeleucidCharacene.SG	Tanzania_Kisese_LSA.AG	0.00933684	0.00137749	6.77817	1.21711374504704e-11	525357
c_6	Bahrain_EMTylos_SeleucidCharacene.SG	Kenya_IA_Pastoral.AG	0.0123094	0.00302367	4.07101	4.68107360473347e-05	59634
c_6	Bahrain_EMTylos_SeleucidCharacene.SG	Kenya_KisimaFarm_IA_Pastoral_o.AG	0.012735	0.0057817	2.20264	0.0276201	14346
c_6	Bahrain_EMTylos_SeleucidCharacene.SG	Kenya_PN_Nderit_possible.AG	0.0125498	0.00287345	4.36752	1.25667654867223e-05	60642
c_6	Bahrain_EMTylos_SeleucidCharacene.SG	Kenya_PN_Nderit_possible_lc.AG	0.0102834	0.00857098	1.19979	0.230221	6271
c_6	Bahrain_EMTylos_SeleucidCharacene.SG	Kenya_PN_Elmenteitan_o.AG	0.0106071	0.0023014	4.60897	4.04672461085155e-06	95142
c_6	Bahrain_EMTylos_SeleucidCharacene.SG	Kenya_Kansyore.AG	0.0160432	0.00369819	4.33812	1.43709093808338e-05	39564
c_6	Bahrain_EMTylos_SeleucidCharacene.SG	Tanzania_Kilwa_Swahili_lc.AG	0.0241595	0.0103857	2.32623	0.0200065	4440
c_6	Bahrain_EMTylos_SeleucidCharacene.SG	South_Africa_2200BP.SG	0.0103613	0.0015154	6.83734	8.06795991505127e-12	411084
c_6	Bahrain_EMTylos_SeleucidCharacene.SG	South_Africa_1900BP.SG	0.0100366	0.00127211	7.88969	3.02939000773124e-15	649016
c_6	Bahrain_EMTylos_SeleucidCharacene.SG	South_Africa_1200BP.SG	0.00957396	0.00156378	6.12232	9.22201145346212e-10	384193
c_6	Bahrain_EMTylos_SeleucidCharacene.SG	Morocco_EN.WGC.SG	0.0104775	0.0015338	6.83108	8.42779489799215e-12	397576
c_6	Bahrain_EMTylos_SeleucidCharacene.SG	Egypt_ThirdIntermediatePeriod.AG	0.0077943	0.00145193	5.36823	7.95127674409474e-08	317754
c_6	Bahrain_EMTylos_SeleucidCharacene.SG	Sudan_Kadruka1_Mholocene_lc.SG	0.0374813	0.0366884	1.02161	0.306965	300
c_6	Bahrain_EMTylos_SeleucidCharacene.SG	Morocco_KTG_EN.WGC.SG	0.011684	0.00250167	4.67051	3.00459384415187e-06	83847
c_6	Bahrain_EMTylos_SeleucidCharacene.SG	Morocco_LN.WGC.SG	0.00981139	0.00185111	5.30028	1.15623978522363e-07	163589
c_6	Bahrain_EMTylos_SeleucidCharacene.SG	Congo_Kindoki_Protohistoric.AG	0.010085	0.00143535	7.02618	2.12264867903829e-12	396592
c_6	Bahrain_EMTylos_SeleucidCharacene.SG	Congo_Kindoki_Protohistoric_o.AG	0.0166488	0.00635447	2.62002	0.00879256	11453
c_6	Bahrain_EMTylos_SeleucidCharacene.SG	Kenya_Kakapel_LSA_Kansyore.AG	0.0107647	0.0015566	6.91551	4.66194884736429e-12	331941
c_6	Bahrain_EMTylos_SeleucidCharacene.SG	Kenya_Kakapel_LIA.AG	0.0104842	0.00149523	7.01178	2.35299593543429e-12	400299
c_6	Bahrain_EMTylos_SeleucidCharacene.SG	Kenya_LukenyaHill_PN.AG	0.00761652	0.00166523	4.57384	4.78862403272277e-06	282929
c_6	Bahrain_EMTylos_SeleucidCharacene.SG	Kenya_LukenyaHill_PN_lc.AG	0.037653	0.00980721	3.83931	0.000123378	4216
c_6	Bahrain_EMTylos_SeleucidCharacene.SG	Kenya_MoloCave_PN.AG	0.00799216	0.00145234	5.50295	3.73491314088015e-08	482108
c_6	Bahrain_EMTylos_SeleucidCharacene.SG	Congo_MatangaiTuru_IA.AG	0.0173555	0.00403102	4.30548	1.66622074974948e-05	28643
c_6	Bahrain_EMTylos_SeleucidCharacene.SG	Uganda_Munsa_LIA.AG	0.00987036	0.00185068	5.33338	9.64008833039667e-08	212614
c_6	Bahrain_EMTylos_SeleucidCharacene.SG	YRI.DG	0.00957496	0.00100329	9.54356	1.38017415500713e-21	644436
c_6	Bahrain_EMTylos_SeleucidCharacene.SG	YRI_o.DG	0.0095376	0.00107244	8.89333	5.93021197088533e-19	644436
c_6	Bahrain_EMTylos_SeleucidCharacene.SG	LWK.DG	0.00936875	0.000975018	9.6088	7.33992708551473e-22	644436
c_6	Bahrain_EMTylos_SeleucidCharacene.SG	YRI_o.SG	0.0103235	0.0014342	7.19807	6.1069777911558e-13	618556
c_6	Bahrain_EMTylos_SeleucidCharacene.SG	LWK.SG	0.0108946	0.00122546	8.89023	6.098119548242e-19	635932
c_6	Bahrain_EMTylos_SeleucidCharacene.SG	Congo_NgongoMbata_Protohistoric.AG	0.0108082	0.00184633	5.85386	4.80281130201431e-09	185112
c_6	Bahrain_EMTylos_SeleucidCharacene.SG	Botswana_Nqoma_EIA_lc.AG	0.00378877	0.00736031	0.514757	0.606723	8418
c_6	Bahrain_EMTylos_SeleucidCharacene.SG	Kenya_Nyarindi_LSA_Kansyore.AG	0.0145027	0.00248431	5.83771	5.29219977376596e-09	83102
c_6	Bahrain_EMTylos_SeleucidCharacene.SG	Algeria_NumidoRoman_Berber.SG	0.0128081	0.000984828	13.0054	1.14047930168275e-38	636787
c_6	Bahrain_EMTylos_SeleucidCharacene.SG	Tunisia_Kerkouane_Punic_oAfrica1.SG	0.012514	0.0011702	10.6938	1.08803627480381e-26	583549
c_6	Bahrain_EMTylos_SeleucidCharacene.SG	Tunisia_Kerkouane_Punic.SG	0.0146843	0.000877756	16.7294	8.00793949860648e-63	645499
c_6	Bahrain_EMTylos_SeleucidCharacene.SG	Tunisia_Kerkouane_Punic_oAfrica2.SG	0.0119943	0.00103579	11.5798	5.21777752825819e-31	596832
c_6	Bahrain_EMTylos_SeleucidCharacene.SG	BantuHerero.DG	0.00995289	0.00116485	8.54438	1.29222766823971e-17	633266
c_6	Bahrain_EMTylos_SeleucidCharacene.SG	BantuTswana.DG	0.00979355	0.00113201	8.6515	5.0825128939189e-18	633292
c_6	Bahrain_EMTylos_SeleucidCharacene.SG	Gambian.DG	0.00858778	0.00113863	7.54222	4.62039712065497e-14	633270
c_6	Bahrain_EMTylos_SeleucidCharacene.SG	Igbo.DG	0.00999129	0.00117181	8.52638	1.50995710294579e-17	633297
c_6	Bahrain_EMTylos_SeleucidCharacene.SG	Khomani_San.DG	0.00756529	0.00121791	6.2117	5.2413040475463e-10	633268
c_6	Bahrain_EMTylos_SeleucidCharacene.SG	Kongo.DG	0.0105263	0.00134561	7.82271	5.16985870653187e-15	631794
c_6	Bahrain_EMTylos_SeleucidCharacene.SG	Lemande.DG	0.00986386	0.00115908	8.51005	1.73865257143174e-17	633300
c_6	Bahrain_EMTylos_SeleucidCharacene.SG	Luhya.DG	0.0105029	0.00112248	9.35681	8.21839807658e-21	633294
c_6	Bahrain_EMTylos_SeleucidCharacene.SG	Luo.DG	0.0109278	0.00116687	9.36504	7.60228881919345e-21	633284
c_6	Bahrain_EMTylos_SeleucidCharacene.SG	Masai.DG	0.00606719	0.00110659	5.48279	4.18680184241322e-08	633300
c_6	Bahrain_EMTylos_SeleucidCharacene.SG	Mende.DG	0.00903285	0.00116504	7.75327	8.95584712140141e-15	633286
c_6	Bahrain_EMTylos_SeleucidCharacene.SG	Saharawi.DG	0.00695269	0.000957188	7.26366	3.76746540972951e-13	633303
c_6	Bahrain_EMTylos_SeleucidCharacene.SG	Kenya_Somali.DG	0.00563695	0.00126914	4.44153	8.93197311295392e-06	632114
c_6	Bahrain_EMTylos_SeleucidCharacene.SG	Morocco_Iberomaurusian.AG	0.00739957	0.00121943	6.06804	1.29481010413882e-09	600114
c_6	Bahrain_EMTylos_SeleucidCharacene.SG	Botswana_Taukome_EIA.AG	0.0080927	0.00338284	2.39228	0.0167441	45216
c_6	Bahrain_EMTylos_SeleucidCharacene.SG	Botswana_Xaro_EIA.AG	0.00907167	0.00127945	7.09027	1.33849659585693e-12	544801
c_6	Bahrain_EMTylos_SeleucidCharacene.SG	South_Africa_2000BP.SG	0.0102828	0.00150402	6.83689	8.09306038824246e-12	425193
c_6	Bahrain_EMTylos_SeleucidCharacene.SG	South_Africa_400BP.SG	0.00988539	0.00117499	8.41317	3.99080558246559e-17	649046
c_6	Bahrain_EMTylos_SeleucidCharacene.SG	South_Africa_2000BP_lc.SG	0.00804944	0.0237125	0.339461	0.734263	673
c_6	Bahrain_EMTylos_SeleucidCharacene.SG	Morocco_IAM_EN.SG	0.00889784	0.00210508	4.22684	2.3699963763405e-05	147292
c_6	Bahrain_EMTylos_SeleucidCharacene.SG	Morocco_KTG_EN_lc.SG	0.018039	0.0078741	2.29092	0.0219678	6367
c_6	Bahrain_EMTylos_SeleucidCharacene.SG	Morocco_KTG_MA.SG	0.0111941	0.00157821	7.09292	1.31310173224343e-12	647098
c_6	Bahrain_EMTylos_SeleucidCharacene.SG	Morocco_KTG_EN.SG	0.00939041	0.00111743	8.40355	4.33170362596857e-17	592478
c_6	Bahrain_EMTylos_SeleucidCharacene.SG	Morocco_OUB_EpiP.SG	0.00688948	0.00153171	4.49789	6.8631642523853e-06	649012
c_6	Bahrain_EMTylos_SeleucidCharacene.SG	Morocco_SKH_MN.SG	0.00699988	0.00123758	5.65609	1.54864302642311e-08	647944
c_10	Bahrain_EMTylos_SeleucidCharacene.SG	Iran_TepeAbdulHosein_N.SG	0.0275561	0.00128667	21.4165	9.37581370451136e-102	598103
c_10	Bahrain_EMTylos_SeleucidCharacene.SG	Greece_Aidonia_LBA.AG	0.0195048	0.00111533	17.4879	1.77222472781646e-68	523935
c_10	Bahrain_EMTylos_SeleucidCharacene.SG	Turkey_Marmara_Aktopraklik_LN.SG	0.018045	0.00154842	11.6538	2.19494703796619e-31	642671
c_10	Bahrain_EMTylos_SeleucidCharacene.SG	Turkey_Hatay_Alalakh_MLBA.AG	0.0185072	0.000597621	30.9681	1.45026714120578e-210	641677
c_10	Bahrain_EMTylos_SeleucidCharacene.SG	Azerbaijan_Caucasus_lowlands_LateC.AG	0.021358	0.00187614	11.384	5.02411110445347e-30	218126
c_10	Bahrain_EMTylos_SeleucidCharacene.SG	Bulgaria_Varna_Chalcolithic.AG	0.0189511	0.000760691	24.913	5.37477256068459e-137	637298
c_10	Bahrain_EMTylos_SeleucidCharacene.SG	Greece_Crete_Aposelemis_N.AG	0.0210051	0.00126041	16.6653	2.34378222717113e-62	339889
c_10	Bahrain_EMTylos_SeleucidCharacene.SG	Greece_Crete_Aposelemis_LBA.AG	0.0215037	0.00145935	14.7351	3.83575526778106e-49	261944
c_10	Bahrain_EMTylos_SeleucidCharacene.SG	Turkey_East_Arslantepe_EBA.AG	0.0199234	0.000953913	20.886	7.18609458365821e-97	598050
c_10	Bahrain_EMTylos_SeleucidCharacene.SG	Turkey_East_Arslantepe_Chalcolithic.AG	0.0191551	0.000758516	25.2533	1.04114362270312e-140	630382
c_10	Bahrain_EMTylos_SeleucidCharacene.SG	Israel_Ashkelon_IA2.AG	0.0193735	0.00152957	12.6659	9.13114067553331e-37	297625
c_10	Bahrain_EMTylos_SeleucidCharacene.SG	Israel_Ashkelon_LBA.AG	0.0197232	0.00150659	13.0913	3.69028929375256e-39	242344
c_10	Bahrain_EMTylos_SeleucidCharacene.SG	Israel_Ashkelon_IA1.AG	0.0138238	0.00165787	8.3383	7.5363140903704e-17	172512
c_10	Bahrain_EMTylos_SeleucidCharacene.SG	Bahrain_EMTylos_SeleucidCharacene.SG	0.542481	0.00186216	291.318	0	649050
c_10	Bahrain_EMTylos_SeleucidCharacene.SG	Turkey_Central_AsikliHoyuk_PPN.SG	0.0238902	0.00771508	3.09656	0.0019578	10539
c_10	Bahrain_EMTylos_SeleucidCharacene.SG	Jordan_Baja_Late_PPNB.AG	0.0121585	0.00172716	7.03959	1.92801989517171e-12	272506
c_10	Bahrain_EMTylos_SeleucidCharacene.SG	Jordan_Baja_PPNB.AG	0.014514	0.00183489	7.91	2.57386115672035e-15	209612
c_10	Bahrain_EMTylos_SeleucidCharacene.SG	Turkey_Central_Bogazkoy-Hattusa_RomanImperial.SG	0.0203742	0.00119372	17.0679	2.57466788096419e-65	620762
c_10	Bahrain_EMTylos_SeleucidCharacene.SG	Turkey_Central_Bogazkoy-Hattusa_Modern.SG	0.0220031	0.00151428	14.5305	7.76820624620951e-48	469835
c_10	Bahrain_EMTylos_SeleucidCharacene.SG	Bulgaria_Yamnaya_Boyanovo_EBA.AG	0.0280579	0.0017523	16.012	1.05301400556166e-57	287646
c_10	Bahrain_EMTylos_SeleucidCharacene.SG	Bulgaria_Boyanovo_EBA.AG	0.0232486	0.00135266	17.1873	3.30805598194911e-66	358172
c_10	Bahrain_EMTylos_SeleucidCharacene.SG	Cretan.DG	0.0182774	0.000986941	18.5193	1.44349205020569e-76	633139
c_10	Bahrain_EMTylos_SeleucidCharacene.SG	Bulgaria_BachoKiro_IUP.AG.BY.AA	0.0191354	0.00151615	12.6211	1.61626675047247e-36	571953
c_10	Bahrain_EMTylos_SeleucidCharacene.SG	Bulgaria_BachoKiro_IUP_alt.AG.BY.AA	0.0194402	0.00135062	14.3935	5.68500098489527e-47	527768
c_10	Bahrain_EMTylos_SeleucidCharacene.SG	Bulgaria_BachoKiro_UP_alt.AG.BY.AA	0.0155563	0.00177624	8.758	1.98745319214377e-18	521545
c_10	Bahrain_EMTylos_SeleucidCharacene.SG	Bulgaria_BachoKiro_UP.AG.BY.AA	0.0162362	0.00217511	7.46454	8.35919929535468e-14	169559
c_10	Bahrain_EMTylos_SeleucidCharacene.SG	Turkey_Marmara_Barcin_N.SG	0.0176213	0.000961505	18.3268	5.05736950742753e-75	649045
c_10	Bahrain_EMTylos_SeleucidCharacene.SG	Turkey_Marmara_Barcin_Hofmanova_N.SG	0.0187132	0.0014773	12.6672	8.98276141854566e-37	645602
c_10	Bahrain_EMTylos_SeleucidCharacene.SG	Turkey_Central_Boncuklu_PPN.WGC.SG	0.0206535	0.00144624	14.2808	2.88200624806685e-46	602683
c_10	Bahrain_EMTylos_SeleucidCharacene.SG	Bulgaria_Sabrano_EBA.AG	0.0180729	0.00368315	4.90691	9.25208001171692e-07	35994
c_10	Bahrain_EMTylos_SeleucidCharacene.SG	Bulgaria_BeliBreyag_EBA.AG	0.0205596	0.0019517	10.5342	6.00816729625979e-26	198508
c_10	Bahrain_EMTylos_SeleucidCharacene.SG	Turkey_Central_CamlibelTarlasi_Chalcolithic.AG	0.0188319	0.000775894	24.2712	3.95045588716557e-130	611497
c_10	Bahrain_EMTylos_SeleucidCharacene.SG	Turkey_Central_Buyukkaya_Chalcolithic.AG	0.018082	0.00167309	10.8075	3.17030090562412e-27	342778
c_10	Bahrain_EMTylos_SeleucidCharacene.SG	Turkey_Central_Catalhoyuk_N.SG	0.0214788	0.00280341	7.66166	1.83540447976973e-14	62553
c_10	Bahrain_EMTylos_SeleucidCharacene.SG	Turkey_Aegean_Aydin_BA.SG	0.0247785	0.00322411	7.68537	1.52560315596852e-14	47305
c_10	Bahrain_EMTylos_SeleucidCharacene.SG	Armenia_Lchashen_LBA.SG	0.0195648	0.00133477	14.6578	1.20147383718418e-48	550603
c_10	Bahrain_EMTylos_SeleucidCharacene.SG	Lebanon_MBA.SG	0.0178121	0.000917639	19.4108	6.25329465300458e-84	638247
c_10	Bahrain_EMTylos_SeleucidCharacene.SG	Syria_Ebla_EMBA.AG	0.0194812	0.000835548	23.3155	3.08838027098234e-120	593681
c_10	Bahrain_EMTylos_SeleucidCharacene.SG	Iran_Hasanlu_IA.SG	0.0212946	0.00156858	13.5757	5.57978064025324e-42	531702
c_10	Bahrain_EMTylos_SeleucidCharacene.SG	Greece_Theopetra_EBA.SG	0.0206957	0.00188442	10.9826	4.63566200469675e-28	220198
c_10	Bahrain_EMTylos_SeleucidCharacene.SG	Greece_Perachora_EBA.SG	0.0190929	0.00110841	17.2254	1.71100309728178e-66	576482
c_10	Bahrain_EMTylos_SeleucidCharacene.SG	Greece_Sarakenos_EBA.SG	0.0200881	0.00203996	9.84727	7.04289269854318e-23	149211
c_10	Bahrain_EMTylos_SeleucidCharacene.SG	Greece_GlykaNera_LBA.AG	0.0172322	0.00155502	11.0816	1.54031135179349e-28	521533
c_10	Bahrain_EMTylos_SeleucidCharacene.SG	Turkey_Central_Gordion_IA.SG	0.018876	0.00142501	13.2462	4.74478779836905e-40	647883
c_10	Bahrain_EMTylos_SeleucidCharacene.SG	Greece_Crete_HgCharalambos_EMBA.AG	0.0187648	0.000754739	24.8627	1.88540870911469e-136	640209
c_10	Bahrain_EMTylos_SeleucidCharacene.SG	Druze.DG	0.0172672	0.00058371	29.5818	2.56336838428358e-192	649013
c_10	Bahrain_EMTylos_SeleucidCharacene.SG	BedouinB.DG	0.00690722	0.000576933	11.9723	4.96240841034525e-33	649013
c_10	Bahrain_EMTylos_SeleucidCharacene.SG	BedouinA.DG	0.014111	0.000549366	25.6859	1.68088201079367e-145	648740
c_10	Bahrain_EMTylos_SeleucidCharacene.SG	Palestinian.DG	0.0160477	0.000567392	28.2832	5.55470863218492e-176	649013
c_10	Bahrain_EMTylos_SeleucidCharacene.SG	Serbia_EN.AG	0.0204707	0.0011327	18.0725	5.25097983234708e-73	573434
c_10	Bahrain_EMTylos_SeleucidCharacene.SG	Israel_C.AG	0.0137528	0.000717628	19.1643	7.35314282477864e-82	599185
c_10	Bahrain_EMTylos_SeleucidCharacene.SG	Bulgaria_Krepost_N.AG	0.0201204	0.00157644	12.7632	2.63144789392956e-37	483972
c_10	Bahrain_EMTylos_SeleucidCharacene.SG	Bulgaria_N.AG	0.0182003	0.000933832	19.4899	1.33785647877616e-84	567697
c_10	Bahrain_EMTylos_SeleucidCharacene.SG	Turkey_Marmara_Barcin_N.AG	0.0188054	0.000715144	26.2959	2.13494049294808e-152	643156
c_10	Bahrain_EMTylos_SeleucidCharacene.SG	Turkey_Marmara_Mentese_N.AG	0.0202298	0.00134484	15.0425	3.86790421533924e-51	449069
c_10	Bahrain_EMTylos_SeleucidCharacene.SG	Bulgaria_Chalcolithic.AG	0.0194567	0.000933589	20.8408	1.84907850682858e-96	564565
c_10	Bahrain_EMTylos_SeleucidCharacene.SG	Israel_Natufian.AG	0.0103712	0.00148693	6.9749	3.06077624338384e-12	372193
c_10	Bahrain_EMTylos_SeleucidCharacene.SG	Israel_PPNB.AG	0.0144892	0.00166013	8.72777	2.59752086779509e-18	426648
c_10	Bahrain_EMTylos_SeleucidCharacene.SG	Croatia_C_Lasinja.AG	0.0174148	0.000735824	23.667	7.88699022232685e-124	622409
c_10	Bahrain_EMTylos_SeleucidCharacene.SG	Croatia_N.AG	0.0156489	0.00174887	8.94802	3.6191587543602e-19	374416
c_10	Bahrain_EMTylos_SeleucidCharacene.SG	Israel_MLBA.AG	0.0165195	0.00066663	24.7806	1.45067876026276e-135	583291
c_10	Bahrain_EMTylos_SeleucidCharacene.SG	Armenia_Yerevan2_unknown.AG	0.0217318	0.00157692	13.7812	3.3059368773602e-43	474957
c_10	Bahrain_EMTylos_SeleucidCharacene.SG	Turkey_Marmara_Ilipinar_Byzantine1.AG	0.0227017	0.00228821	9.92114	3.36883577128632e-23	131066
c_10	Bahrain_EMTylos_SeleucidCharacene.SG	Turkey_Marmara_Ilipinar_Byzantine3.AG	0.0207423	0.00152963	13.5603	6.88212040584058e-42	431447
c_10	Bahrain_EMTylos_SeleucidCharacene.SG	Turkey_Marmara_Ilipinar_Chalcolithic.AG	0.020732	0.001091	19.0028	1.61762319739533e-80	517651
c_10	Bahrain_EMTylos_SeleucidCharacene.SG	Turkey_Marmara_Ilipinar_Byzantine2.AG	0.022513	0.00176823	12.7319	3.92964830676755e-37	296350
c_10	Bahrain_EMTylos_SeleucidCharacene.SG	Bulgaria_Medieval.AG	0.0204921	0.00121547	16.8594	8.94721358328465e-64	507702
c_10	Bahrain_EMTylos_SeleucidCharacene.SG	Bulgaria_MalakPreslavets_N.AG	0.0191227	0.00146063	13.0921	3.65491562222424e-39	269836
c_10	Bahrain_EMTylos_SeleucidCharacene.SG	Serbia_Medieval_Gomolava.TW	0.0193739	0.00149494	12.9596	2.07191567063424e-38	624692
c_10	Bahrain_EMTylos_SeleucidCharacene.SG	Serbia_EBA_Yamnaya.AG	0.0270831	0.0027177	9.96544	2.15906792155615e-23	93159
c_10	Bahrain_EMTylos_SeleucidCharacene.SG	Iran_ShahrISokhta_BA2.AG	0.0241816	0.001112	21.746	7.53665354221382e-105	527368
c_10	Bahrain_EMTylos_SeleucidCharacene.SG	Iran_ShahrISokhta_BA1.AG	0.0248272	0.00103773	23.9245	1.70347268672739e-126	529327
c_10	Bahrain_EMTylos_SeleucidCharacene.SG	Iran_ShahrISokhta_BA3.AG	0.0220329	0.00347865	6.33375	2.39273274277184e-10	40397
c_10	Bahrain_EMTylos_SeleucidCharacene.SG	Croatia_MBA_Cetina.AG	0.0207575	0.000919076	22.5852	6.05581372627462e-113	531439
c_10	Bahrain_EMTylos_SeleucidCharacene.SG	Armenia_KarmirBlur_UrartianIA.AG	0.0213373	0.00179881	11.8619	1.86691007250495e-32	148750
c_10	Bahrain_EMTylos_SeleucidCharacene.SG	Armenia_KarmirBlur_EIA.AG	0.0240865	0.00153017	15.741	7.91220660270748e-56	447183
c_10	Bahrain_EMTylos_SeleucidCharacene.SG	Georgia_Dzudzuana_UP.AG	0.0202513	0.00319549	6.33745	2.33594958380239e-10	56432
c_10	Bahrain_EMTylos_SeleucidCharacene.SG	Georgia_Dzudzuana_UP.SG	0.0203983	0.0046397	4.39647	1.10026127438889e-05	23472
c_10	Bahrain_EMTylos_SeleucidCharacene.SG	Iran_GanjDareh_N.AG	0.0285354	0.00118365	24.1079	2.06440198124273e-128	599060
c_10	Bahrain_EMTylos_SeleucidCharacene.SG	Iran_HotuCave_Mesolithic.AG	0.0267786	0.00571435	4.6862	2.78319852737623e-06	14537
c_10	Bahrain_EMTylos_SeleucidCharacene.SG	Serbia_EN_Starcevo.AG	0.0166707	0.00101875	16.3638	3.46516569311402e-60	563768
c_10	Bahrain_EMTylos_SeleucidCharacene.SG	Montenegro_MLBA.AG	0.0201151	0.000821563	24.484	2.18731270324738e-132	608011
c_10	Bahrain_EMTylos_SeleucidCharacene.SG	Montenegro_IA.AG	0.0189185	0.00155269	12.1844	3.7659292532615e-34	483278
c_10	Bahrain_EMTylos_SeleucidCharacene.SG	Greece_Kastrouli_BA.AG	0.0215747	0.00131535	16.4022	1.8450984354421e-60	324944
c_10	Bahrain_EMTylos_SeleucidCharacene.SG	Greece_PalaceOfNestor_BA.AG	0.0203914	0.00101502	20.0898	9.06629791345254e-90	587036
c_10	Bahrain_EMTylos_SeleucidCharacene.SG	Greece_Kastrouli_BA_lc.AG	0.0214603	0.0107989	1.98727	0.0468927	3698
c_10	Bahrain_EMTylos_SeleucidCharacene.SG	Armenia_Karnut_KuraAraxes_EBA.AG	0.0216004	0.0015776	13.6919	1.13436709208351e-42	465794
c_10	Bahrain_EMTylos_SeleucidCharacene.SG	Albania_Barc_PostMedieval.AG	0.0193606	0.00100226	19.3169	3.8693975599e-83	619455
c_10	Bahrain_EMTylos_SeleucidCharacene.SG	Albania_TrenCave_NChalcolithic.AG	0.0164361	0.00119562	13.7469	5.3139857716632e-43	534409
c_10	Bahrain_EMTylos_SeleucidCharacene.SG	Albania_Shtike_Medieval.AG	0.0238384	0.00158008	15.0868	1.979226657598e-51	454500
c_10	Bahrain_EMTylos_SeleucidCharacene.SG	Armenia_LoriBerd_LateUrartian_A.AG	0.0262155	0.00229267	11.4345	2.8123129569542e-30	125465
c_10	Bahrain_EMTylos_SeleucidCharacene.SG	Armenia_LoriBerd_LBA.AG	0.0228638	0.00131856	17.34	2.34732892922524e-67	470364
c_10	Bahrain_EMTylos_SeleucidCharacene.SG	Armenia_LoriBerd_LateUrartian_B.AG	0.0256735	0.00370678	6.92609	4.32642623502868e-12	34094
c_10	Bahrain_EMTylos_SeleucidCharacene.SG	Armenia_Brardzryal_Urartian.AG	0.0203239	0.000929491	21.8656	5.51863841117008e-106	565388
c_10	Bahrain_EMTylos_SeleucidCharacene.SG	Armenia_BagheriTchala_EIA.AG	0.0208883	0.000848835	24.6082	1.03088770537124e-133	580805
c_10	Bahrain_EMTylos_SeleucidCharacene.SG	Armenia_Areni1_Chalcolithic.AG	0.0194207	0.000965539	20.1138	5.58767335992285e-90	584170
c_10	Bahrain_EMTylos_SeleucidCharacene.SG	Jordan_PPNB.AG	0.0165477	0.00128927	12.835	1.04462072547405e-37	289003
c_10	Bahrain_EMTylos_SeleucidCharacene.SG	Armenia_Berkaber_KuraAraxes_EBA.AG	0.0238803	0.0010921	21.8665	5.42113309183465e-106	478952
c_10	Bahrain_EMTylos_SeleucidCharacene.SG	Armenia_Dzhoghaz_KuraAraxes_EBA.AG	0.00435665	0.00636881	0.68406	0.493937	9705
c_10	Bahrain_EMTylos_SeleucidCharacene.SG	Armenia_Shengavit_KuraAraxes_EBA.AG	0.0265354	0.00452135	5.86892	4.3865474686381e-09	22315
c_10	Bahrain_EMTylos_SeleucidCharacene.SG	Albania_Kenete_Medieval.AG	0.0209119	0.00167332	12.4973	7.72349449869528e-36	374559
c_10	Bahrain_EMTylos_SeleucidCharacene.SG	Turkey_Southeast_Batman_Chalcolithic.AG	0.0176613	0.00171188	10.3169	5.90955278873456e-25	232932
c_10	Bahrain_EMTylos_SeleucidCharacene.SG	Turkey_Southeast_Batman_Ancient.AG	0.0196099	0.000969066	20.2359	4.72881953466664e-91	546113
c_10	Bahrain_EMTylos_SeleucidCharacene.SG	Turkey_Southeast_Gaziantep_Byzantine.AG	0.0212947	0.00100051	21.2838	1.60292935295592e-100	527361
c_10	Bahrain_EMTylos_SeleucidCharacene.SG	Turkey_Southeast_Gaziantep_BA.AG	0.0200817	0.00267843	7.49755	6.50230795744529e-14	80435
c_10	Bahrain_EMTylos_SeleucidCharacene.SG	Albania_Bardhoc_PostMedieval.AG	0.0201513	0.00100444	20.0623	1.57695865637679e-89	546132
c_10	Bahrain_EMTylos_SeleucidCharacene.SG	Albania_Cinamak_BA_IA.AG	0.020299	0.00097708	20.7751	7.26492179420242e-96	553236
c_10	Bahrain_EMTylos_SeleucidCharacene.SG	Albania_Cinamak_EBA.AG	0.0233262	0.00179959	12.962	2.01064100359613e-38	319127
c_10	Bahrain_EMTylos_SeleucidCharacene.SG	Turkey_Southeast_Kilis_MBA.AG	0.0199638	0.000895324	22.2978	3.87825294681452e-110	594858
c_10	Bahrain_EMTylos_SeleucidCharacene.SG	Turkey_Southeast_Kilis_Byzantine.AG	0.0204137	0.00121872	16.7501	5.6522554539741e-63	422863
c_10	Bahrain_EMTylos_SeleucidCharacene.SG	Turkey_East_Van_Urartian.AG	0.0198141	0.00104284	19.0001	1.70177308049667e-80	560090
c_10	Bahrain_EMTylos_SeleucidCharacene.SG	Turkey_East_Van_BIA_pre-Urartian.AG	0.0200291	0.00159436	12.5624	3.39705533980567e-36	457337
c_10	Bahrain_EMTylos_SeleucidCharacene.SG	Turkey_Southeast_Kilis_EBA_A.AG	0.0210388	0.000965262	21.796	2.53429581605978e-105	552449
c_10	Bahrain_EMTylos_SeleucidCharacene.SG	Turkey_Southeast_Kilis_Chalcolithic.AG	0.0163009	0.00466308	3.49573	0.000472764	18678
c_10	Bahrain_EMTylos_SeleucidCharacene.SG	Turkey_Marmara_Iznik_Basilica_Roman_Byzantine_A.AG	0.01881	0.000894669	21.0245	3.91536317983089e-98	586852
c_10	Bahrain_EMTylos_SeleucidCharacene.SG	Armenia_Karnut_UrartianAncient.AG	0.0211104	0.00157941	13.366	9.55914455071319e-41	392182
c_10	Bahrain_EMTylos_SeleucidCharacene.SG	Armenia_Tavshut_MBA.AG	0.0220528	0.0016002	13.7813	3.30172052055317e-43	441145
c_10	Bahrain_EMTylos_SeleucidCharacene.SG	Turkey_Marmara_Balikesir_Byzantine.AG	0.0200907	0.000847726	23.6996	3.64440604708209e-124	582631
c_10	Bahrain_EMTylos_SeleucidCharacene.SG	Turkey_Marmara_Balikesir_PostMedieval.AG	0.0204438	0.0016031	12.7526	3.01479783938367e-37	455216
c_10	Bahrain_EMTylos_SeleucidCharacene.SG	Turkey_Marmara_Iznik_Y.kapi_Byzantine.AG	0.0178357	0.000924831	19.2854	7.12724864404996e-83	559087
c_10	Bahrain_EMTylos_SeleucidCharacene.SG	Turkey_Marmara_Iznik_Y.kapi_PostMedieval.AG	0.0190643	0.00171517	11.1151	1.05919942474926e-28	465441
c_10	Bahrain_EMTylos_SeleucidCharacene.SG	Turkey_Marmara_Apollonia_Roman.AG	0.0194042	0.00171526	11.3127	1.13552951349618e-29	308962
c_10	Bahrain_EMTylos_SeleucidCharacene.SG	Greece_Attica_Kolikrepi_BA.AG	0.0222624	0.00130719	17.0307	4.85791200232256e-65	371474
c_10	Bahrain_EMTylos_SeleucidCharacene.SG	Greece_Crete_Zakros_BA.AG	0.0192666	0.00264234	7.29148	3.06560687829382e-13	90054
c_10	Bahrain_EMTylos_SeleucidCharacene.SG	Armenia_Berkaber_EBA_KuraAraxes_AG	0.0198564	0.00160693	12.3567	4.48035049177297e-35	433415
c_10	Bahrain_EMTylos_SeleucidCharacene.SG	Croatia_Medieval.AG	0.0183381	0.0010772	17.024	5.45595006392382e-65	572314
c_10	Bahrain_EMTylos_SeleucidCharacene.SG	Serbia_Roman.AG	0.0190498	0.000670715	28.4022	1.90026667154557e-177	601709
c_10	Bahrain_EMTylos_SeleucidCharacene.SG	Serbia_EarlyMedieval_Slavic.AG	0.0197852	0.000985894	20.0683	1.39721237040877e-89	490124
c_10	Bahrain_EMTylos_SeleucidCharacene.SG	Serbia_Gepid.AG	0.0187223	0.00194016	9.64985	4.92281109217092e-22	246434
c_10	Bahrain_EMTylos_SeleucidCharacene.SG	Albania_Podgorie_N.AG	0.0182606	0.00311366	5.86468	4.49990929518873e-09	56843
c_10	Bahrain_EMTylos_SeleucidCharacene.SG	Albania_Pazhok_PostMedieval.AG	0.018022	0.00164189	10.9764	4.96279210454176e-28	442643
c_10	Bahrain_EMTylos_SeleucidCharacene.SG	Armenia_NerkinGetashen_LBA.AG	0.0209559	0.000904293	23.1738	8.37489057232081e-119	590977
c_10	Bahrain_EMTylos_SeleucidCharacene.SG	Turkey_Marmara_Barcin_N.DG	0.0167697	0.0013414	12.5017	7.31101429156123e-36	638324
c_10	Bahrain_EMTylos_SeleucidCharacene.SG	Turkey_Marmara_Barcin_Chalcolithic.AG	0.020898	0.00145341	14.3786	7.05260343538859e-47	545799
c_10	Bahrain_EMTylos_SeleucidCharacene.SG	Bulgaria_EIA.AG	0.0209548	0.000855787	24.4861	2.07962773834695e-132	610251
c_10	Bahrain_EMTylos_SeleucidCharacene.SG	Armenia_Bover_BIA.AG	0.0204939	0.00168042	12.1957	3.27740583987834e-34	335194
c_10	Bahrain_EMTylos_SeleucidCharacene.SG	Armenia_Bover_UrartianAncient.AG	0.0244441	0.00175593	13.9209	4.73016256015517e-44	342922
c_10	Bahrain_EMTylos_SeleucidCharacene.SG	Armenia_KarmirBlur_Urartian.AG	0.0233439	0.00173674	13.4412	3.46891077654319e-41	255632
c_10	Bahrain_EMTylos_SeleucidCharacene.SG	Armenia_KarmirBlur_Ancient.AG	0.0190663	0.00169369	11.2573	2.1330215009102e-29	312511
c_10	Bahrain_EMTylos_SeleucidCharacene.SG	Armenia_Dzori_Gekh_LBA.AG	0.0222497	0.0018071	12.3124	7.77051074439348e-35	256724
c_10	Bahrain_EMTylos_SeleucidCharacene.SG	Armenia_Pijut_Urartian.AG	0.0199255	0.00103004	19.3445	2.26930486836427e-83	502047
c_10	Bahrain_EMTylos_SeleucidCharacene.SG	Armenia_Karashamb_BIA.AG	0.0211261	0.000951473	22.2036	3.17197693339952e-109	597876
c_10	Bahrain_EMTylos_SeleucidCharacene.SG	Armenia_Karashamb_LBA.AG	0.0209742	0.000709811	29.549	6.76964707002449e-192	642373
c_10	Bahrain_EMTylos_SeleucidCharacene.SG	Albania_Cinamak_IA.AG	0.0205696	0.00212918	9.66084	4.42222536456272e-22	163689
c_10	Bahrain_EMTylos_SeleucidCharacene.SG	Armenia_Agarak_Medieval.AG	0.0206517	0.00103952	19.8665	7.93276392331719e-88	589107
c_10	Bahrain_EMTylos_SeleucidCharacene.SG	Armenia_Kalavan_EBA_KuraAraxes.AG	0.0230402	0.00161296	14.2844	2.73653071847454e-46	467073
c_10	Bahrain_EMTylos_SeleucidCharacene.SG	Armenia_Kalavan_KuraAraxes_EBA.AG	0.0188362	0.00154792	12.1687	4.56251227249469e-34	452605
c_10	Bahrain_EMTylos_SeleucidCharacene.SG	Armenia_Aghitu_Ancient.AG	0.0195092	0.0012232	15.9493	2.88047077776003e-57	531563
c_10	Bahrain_EMTylos_SeleucidCharacene.SG	Armenia_Bragdzor_UrartianIA.AG	0.0239053	0.00216973	11.0176	3.14249433522711e-28	126002
c_10	Bahrain_EMTylos_SeleucidCharacene.SG	Armenia_Pijut_EIA.AG	0.0203863	0.00162985	12.508	6.74691718857469e-36	359400
c_10	Bahrain_EMTylos_SeleucidCharacene.SG	Armenia_Tekhut_BIA.AG	0.0225085	0.00167865	13.4087	5.37635569936889e-41	343715
c_10	Bahrain_EMTylos_SeleucidCharacene.SG	Armenia_Katnaghbiur_MBA.AG	0.0203968	0.00168483	12.1061	9.79993567261271e-34	468309
c_10	Bahrain_EMTylos_SeleucidCharacene.SG	Armenia_Talin_KuraAraxes_EBA.AG	0.0236449	0.00169295	13.9667	2.48790910857319e-44	464717
c_10	Bahrain_EMTylos_SeleucidCharacene.SG	Iran_SehGabi_C.AG	0.0226468	0.00106431	21.2784	1.79841632447438e-100	580791
c_10	Bahrain_EMTylos_SeleucidCharacene.SG	Armenia_Karnut_EIA_EBA.AG	0.0196607	0.00164862	11.9255	8.71678109791909e-33	366196
c_10	Bahrain_EMTylos_SeleucidCharacene.SG	Jordan_PPNC.AG	0.0139349	0.0018795	7.41413	1.2242489848539e-13	195672
c_10	Bahrain_EMTylos_SeleucidCharacene.SG	Serbia_Mokrin_EBA_Maros.AG	0.0198042	0.000913297	21.6843	2.8855440467034e-104	579891
c_10	Bahrain_EMTylos_SeleucidCharacene.SG	Serbia_LBA.AG	0.021723	0.00164354	13.2173	6.97621654329558e-40	401067
c_10	Bahrain_EMTylos_SeleucidCharacene.SG	Jordan_EBA.AG	0.0130225	0.00105627	12.3287	6.34455113643783e-35	497201
c_10	Bahrain_EMTylos_SeleucidCharacene.SG	Armenia_Keti_EIA.AG	0.0190017	0.00169746	11.1942	4.35216703680794e-29	292660
c_10	Bahrain_EMTylos_SeleucidCharacene.SG	Armenia_Keti_LBA.AG	0.0226157	0.00170602	13.2564	4.14248808885184e-40	353843
c_10	Bahrain_EMTylos_SeleucidCharacene.SG	Armenia_Keti_Urartian.AG	0.0190408	0.00167181	11.3893	4.7255846309901e-30	325907
c_10	Bahrain_EMTylos_SeleucidCharacene.SG	Armenia_Keti_Ancient.AG	0.0208029	0.00212029	9.81136	1.00607842398517e-22	159183
c_10	Bahrain_EMTylos_SeleucidCharacene.SG	Serbia_BA_Maros.AG	0.0192353	0.000991026	19.4095	6.4160346430602e-84	556585
c_10	Bahrain_EMTylos_SeleucidCharacene.SG	Serbia_C_BA_Tiszapolgar_Bodrogkerestur.AG	0.0183417	0.00125072	14.6649	1.08138835211014e-48	450977
c_10	Bahrain_EMTylos_SeleucidCharacene.SG	Greece_Kastrouli_IA.AG	0.0193781	0.00173895	11.1436	7.69584816024399e-29	268809
c_10	Bahrain_EMTylos_SeleucidCharacene.SG	Croatia_MLBA.AG	0.0194505	0.000782016	24.8723	1.48470862369755e-136	609987
c_10	Bahrain_EMTylos_SeleucidCharacene.SG	Armenia_Harjis_LateUrartian.AG	0.0202461	0.000895795	22.6012	4.21498652902067e-113	567846
c_10	Bahrain_EMTylos_SeleucidCharacene.SG	Armenia_BlackFortress_LBA.AG	0.0214098	0.000981569	21.8118	1.79104083817723e-105	561652
c_10	Bahrain_EMTylos_SeleucidCharacene.SG	Armenia_Lchashen_LBA.AG	0.0205512	0.000742045	27.6954	7.92987103243763e-169	607566
c_10	Bahrain_EMTylos_SeleucidCharacene.SG	Armenia_BlackFortress_Modern.AG	0.0188896	0.00156139	12.0979	1.08323825994298e-33	427036
c_10	Bahrain_EMTylos_SeleucidCharacene.SG	Armenia_Noratus_LBA.AG	0.0211411	0.000798469	26.477	1.78478801214836e-154	620907
c_10	Bahrain_EMTylos_SeleucidCharacene.SG	Armenia_Noratus_BIA.AG	0.0195196	0.00101415	19.2472	1.489758837995e-82	583371
c_10	Bahrain_EMTylos_SeleucidCharacene.SG	Armenia_Noratus_EIA.AG	0.0207971	0.00107415	19.3615	1.63008030610974e-83	576549
c_10	Bahrain_EMTylos_SeleucidCharacene.SG	Armenia_Keti_UrartianIA.AG	0.0247189	0.00162404	15.2207	2.57944618121753e-52	539228
c_10	Bahrain_EMTylos_SeleucidCharacene.SG	Croatia_BA.AG	0.0200504	0.00134956	14.8569	6.27479807039809e-50	401377
c_10	Bahrain_EMTylos_SeleucidCharacene.SG	Croatia_Mesolithic.AG	0.0205178	0.00203363	10.0893	6.16258769974436e-24	216080
c_10	Bahrain_EMTylos_SeleucidCharacene.SG	Bulgaria_LateAntiquity.AG	0.022362	0.00264671	8.44899	2.93836960818713e-17	76436
c_10	Bahrain_EMTylos_SeleucidCharacene.SG	Bulgaria_EBA_Ezero.AG	0.0247281	0.0018994	13.0189	9.55388728989896e-39	212911
c_10	Bahrain_EMTylos_SeleucidCharacene.SG	Bulgaria_EBA_Yamnaya.AG	0.0245951	0.00176951	13.8994	6.38683998186694e-44	263164
c_10	Bahrain_EMTylos_SeleucidCharacene.SG	Croatia_MN.AG	0.0210927	0.00167088	12.6237	1.56381569006225e-36	374985
c_10	Bahrain_EMTylos_SeleucidCharacene.SG	Croatia_LIA.AG	0.0196212	0.00169819	11.5542	7.0293628060793e-31	375172
c_10	Bahrain_EMTylos_SeleucidCharacene.SG	Armenia_Noratus_Urartian.AG	0.0245309	0.00165274	14.8426	7.77312408991559e-50	489668
c_10	Bahrain_EMTylos_SeleucidCharacene.SG	Armenia_Noratus_Ancient.AG	0.0212061	0.00151104	14.0341	9.6382179657878e-45	489062
c_10	Bahrain_EMTylos_SeleucidCharacene.SG	Armenia_Karashamb_EIA.AG	0.022494	0.00155783	14.4393	2.92633930801485e-47	503948
c_10	Bahrain_EMTylos_SeleucidCharacene.SG	Greece_PalaceOfNestor_EIA.AG	0.0239738	0.00264876	9.05095	1.417285379808e-19	71537
c_10	Bahrain_EMTylos_SeleucidCharacene.SG	Greece_PalaceOfNestor_EIA_d.AG	0.0282136	0.00579451	4.86902	1.12151346592953e-06	13083
c_10	Bahrain_EMTylos_SeleucidCharacene.SG	Bulgaria_EBA.AG	0.0185372	0.000991422	18.6976	5.17779183402088e-78	544148
c_10	Bahrain_EMTylos_SeleucidCharacene.SG	Bulgaria_LIA.AG	0.0181184	0.00178356	10.1586	3.0355706400042e-24	251439
c_10	Bahrain_EMTylos_SeleucidCharacene.SG	Turkey_Aegean_Mugla_Stratonikeia_Byzantine.AG	0.0179769	0.000779062	23.075	8.25311730927999e-118	611101
c_10	Bahrain_EMTylos_SeleucidCharacene.SG	Iran_GanjDareh_Historic.AG	0.0218164	0.00163619	13.3336	1.4757441282372e-40	435324
c_10	Bahrain_EMTylos_SeleucidCharacene.SG	BosniaHerzegovina_Medieval.AG	0.0212617	0.00183439	11.5906	4.59635473203494e-31	278451
c_10	Bahrain_EMTylos_SeleucidCharacene.SG	Turkey_Aegean_Mugla_Camandras_Dalagoz_Roman.AG	0.0184353	0.00104929	17.5694	4.22640428909702e-69	557681
c_10	Bahrain_EMTylos_SeleucidCharacene.SG	Bulgaria_EBA_MBA.AG	0.0211236	0.00162557	12.9946	1.31292758276792e-38	438865
c_10	Bahrain_EMTylos_SeleucidCharacene.SG	Turkey_Aegean_Mugla_Degirmendere_Ancient.AG	0.0202667	0.000849101	23.8684	6.52462705489769e-126	616863
c_10	Bahrain_EMTylos_SeleucidCharacene.SG	Turkey_Aegean_Mugla_Samantas_Byzantine.AG	0.0185221	0.000884649	20.9373	2.45042544043681e-97	590033
c_10	Bahrain_EMTylos_SeleucidCharacene.SG	Turkey_Aegean_Mugla_Capalibag_Medieval.AG	0.0199045	0.000754387	26.385	2.03905243461732e-153	629186
c_10	Bahrain_EMTylos_SeleucidCharacene.SG	Armenia_Sarukhan_BIA.AG	0.0213487	0.00190678	11.1962	4.25732605153848e-29	235215
c_10	Bahrain_EMTylos_SeleucidCharacene.SG	Armenia_Sarukhan_Ancient.AG	0.0193643	0.00112468	17.2176	1.96000251283404e-66	572414
c_10	Bahrain_EMTylos_SeleucidCharacene.SG	Armenia_Sarukhan_EIA.AG	0.0206841	0.00124346	16.6343	3.93010708752834e-62	559048
c_10	Bahrain_EMTylos_SeleucidCharacene.SG	Armenia_Sarukhan_LBA.AG	0.020961	0.00172522	12.1497	5.75535531366666e-34	281330
c_10	Bahrain_EMTylos_SeleucidCharacene.SG	Armenia_Sarukhan_UrartianIA.AG	0.0216903	0.00159483	13.6004	3.98334258797779e-42	454505
c_10	Bahrain_EMTylos_SeleucidCharacene.SG	Armenia_Sarukhan_Urartian.AG	0.0192082	0.00168759	11.382	5.14005748602088e-30	287640
c_10	Bahrain_EMTylos_SeleucidCharacene.SG	Croatia_C.AG	0.0169586	0.00158219	10.7184	8.34001769685583e-27	434908
c_10	Bahrain_EMTylos_SeleucidCharacene.SG	Soqotra_anc	0.0108998	0.000745396	14.6229	2.00654070765251e-48	612657
c_10	Bahrain_EMTylos_SeleucidCharacene.SG	Bulgaria_MLBA.AG	0.0207896	0.00169426	12.2706	1.30247990739086e-34	454165
c_10	Bahrain_EMTylos_SeleucidCharacene.SG	Slovenia_EIA.AG	0.0204813	0.00076317	26.8371	1.19178902484213e-158	631138
c_10	Bahrain_EMTylos_SeleucidCharacene.SG	Greece_Peloponnese_N.AG	0.019747	0.000921972	21.4182	9.04102436150061e-102	617761
c_10	Bahrain_EMTylos_SeleucidCharacene.SG	Iran_HajjiFiruz_N.AG	0.0209022	0.00104313	20.0379	2.57327383692969e-89	578659
c_10	Bahrain_EMTylos_SeleucidCharacene.SG	Iran_HajjiFiruz_IA.AG	0.0184334	0.00157728	11.6869	1.48782096498682e-31	462594
c_10	Bahrain_EMTylos_SeleucidCharacene.SG	Iran_TepeHissar_C.AG	0.0229965	0.000928167	24.7762	1.61883851222047e-135	559592
c_10	Bahrain_EMTylos_SeleucidCharacene.SG	Croatia_EIA.AG	0.01924	0.000787239	24.4399	6.44866595163979e-132	595669
c_10	Bahrain_EMTylos_SeleucidCharacene.SG	Slovenia_LBA_EIA.AG	0.0174068	0.00170591	10.2038	1.90690579531389e-24	299453
c_10	Bahrain_EMTylos_SeleucidCharacene.SG	Bulgaria_Ivanovo_Chalcolithic.AG	0.016491	0.0016403	10.0537	8.85166532918186e-24	402543
c_10	Bahrain_EMTylos_SeleucidCharacene.SG	Croatia_MBA.AG	0.0204799	0.00081579	25.1044	4.45596488628828e-139	622100
c_10	Bahrain_EMTylos_SeleucidCharacene.SG	Croatia_LBA_EIA.AG	0.0205375	0.00155564	13.2019	8.55334681161307e-40	521783
c_10	Bahrain_EMTylos_SeleucidCharacene.SG	Turkey_Mediterranean_Isparta_BA.AG	0.0194316	0.00116225	16.719	9.53702074474707e-63	589753
c_10	Bahrain_EMTylos_SeleucidCharacene.SG	Bulgaria_Dzhulyunitsa_Chalcolithic.AG	0.0181101	0.00160591	11.2771	1.70231628517836e-29	481107
c_10	Bahrain_EMTylos_SeleucidCharacene.SG	Iran_TepeHissar_C.DG	0.0238041	0.00146028	16.3011	9.69779968273989e-60	622977
c_10	Bahrain_EMTylos_SeleucidCharacene.SG	Iran_TepeHissar_C.SG	0.0231244	0.00154298	14.9869	8.94913581799895e-51	638242
c_10	Bahrain_EMTylos_SeleucidCharacene.SG	Iraq_Shanidar.AG	0.023396	0.00459772	5.08862	3.60683865137942e-07	22771
c_10	Bahrain_EMTylos_SeleucidCharacene.SG	Bulgaria_Dzhulyunitsa_EBA.AG	0.0221522	0.00166257	13.324	1.67761632611384e-40	432354
c_10	Bahrain_EMTylos_SeleucidCharacene.SG	Bulgaria_Dzhulyunitsa_EBA.DG	0.0210253	0.00145006	14.4996	1.21831520621483e-47	624667
c_10	Bahrain_EMTylos_SeleucidCharacene.SG	Bulgaria_Dzhulyunitsa_EBA.SG	0.0210842	0.00151957	13.8751	8.96272256944261e-44	638878
c_10	Bahrain_EMTylos_SeleucidCharacene.SG	Bulgaria_Dzhulyunitsa_N.AG	0.0178142	0.0016658	10.6941	1.08521002160174e-26	436394
c_10	Bahrain_EMTylos_SeleucidCharacene.SG	Croatia_Roman_EarlyImperial.AG	0.0181427	0.00107009	16.9544	1.78461166362512e-64	566586
c_10	Bahrain_EMTylos_SeleucidCharacene.SG	Croatia_Roman_LateImperial.AG	0.0203371	0.00134908	15.0748	2.37319233493051e-51	549680
c_10	Bahrain_EMTylos_SeleucidCharacene.SG	Croatia_MN_Sopot.AG	0.0184149	0.000905641	20.3336	6.49069035754918e-92	598242
c_10	Bahrain_EMTylos_SeleucidCharacene.SG	Croatia_EarlyMedieval_EarlySlav.AG	0.0209182	0.00120069	17.4218	5.63532672125998e-68	537515
c_10	Bahrain_EMTylos_SeleucidCharacene.SG	Croatia_EarlyMedieval.AG	0.0200094	0.00155217	12.8912	5.04221390600849e-38	472643
c_10	Bahrain_EMTylos_SeleucidCharacene.SG	Croatia_OsijekTrg_Roman_LateImperial.AG	0.0190845	0.00100419	19.0049	1.55200923944718e-80	576648
c_10	Bahrain_EMTylos_SeleucidCharacene.SG	Croatia_SisakPogorelec_Roman_LateImperial.AG	0.0187641	0.00151181	12.4117	2.25862461567295e-35	508909
c_10	Bahrain_EMTylos_SeleucidCharacene.SG	Croatia_LateAntiquity.AG	0.0182311	0.000818816	22.2652	8.0281637985358e-110	600919
c_10	Bahrain_EMTylos_SeleucidCharacene.SG	Croatia_Roman.AG	0.0191978	0.00162641	11.8038	3.73011359068975e-32	383371
c_10	Bahrain_EMTylos_SeleucidCharacene.SG	Croatia_Gepidic.AG	0.0197754	0.00104701	18.8875	1.44508636199014e-79	534374
c_10	Bahrain_EMTylos_SeleucidCharacene.SG	Croatia_Vucedol.AG	0.0210487	0.00230435	9.13436	6.57955137807623e-20	109096
c_10	Bahrain_EMTylos_SeleucidCharacene.SG	Croatia_EarlyMedieval_Avar.AG	0.019443	0.000929795	20.911	4.24876991082252e-97	584280
c_10	Bahrain_EMTylos_SeleucidCharacene.SG	Croatia_EN_Starcevo.AG	0.0177347	0.00116936	15.1661	5.93081371659683e-52	520441
c_10	Bahrain_EMTylos_SeleucidCharacene.SG	Turkey_Marmara_Ilipinar_N.AG	0.020375	0.00162547	12.5348	4.8147842037554e-36	428576
c_10	Bahrain_EMTylos_SeleucidCharacene.SG	Turkey_Marmara_Illipinar_N.AG	0.0226004	0.00200267	11.2851	1.55464067152475e-29	187044
c_10	Bahrain_EMTylos_SeleucidCharacene.SG	Turkey_Aegean_Bodrum_Halikarnassos_Ancient1.AG	0.0172922	0.0013186	13.114	2.73728014000033e-39	434014
c_10	Bahrain_EMTylos_SeleucidCharacene.SG	Serbia_Medieval_Slav.TW	0.018492	0.00124089	14.9022	3.1909900607619e-50	475672
c_10	Bahrain_EMTylos_SeleucidCharacene.SG	Serbia_Roman.TW	0.0160108	0.00399579	4.00692	6.15158047917586e-05	29969
c_10	Bahrain_EMTylos_SeleucidCharacene.SG	Turkey_Aegean_Bodrum_Halikarnassos_Ancient2.AG	0.0193168	0.00184917	10.4462	1.52513906078654e-25	224972
c_10	Bahrain_EMTylos_SeleucidCharacene.SG	Turkey_Aegean_Bodrum_Halikarnassos_Ancient3.AG	0.0283495	0.00355599	7.97234	1.55698575354077e-15	38845
c_10	Bahrain_EMTylos_SeleucidCharacene.SG	Croatia_LateAntiquity.TW	0.0194842	0.000699917	27.8378	1.51273798633587e-170	647522
c_10	Bahrain_EMTylos_SeleucidCharacene.SG	Croatia_N_Cardial.AG	0.0165362	0.00112519	14.6964	6.79561352900567e-49	526810
c_10	Bahrain_EMTylos_SeleucidCharacene.SG	Croatia_EarlyMedieval_Avar.TW	0.0215153	0.00145076	14.8303	9.32947699646263e-50	602936
c_10	Bahrain_EMTylos_SeleucidCharacene.SG	Croatia_EarlyMedieval.TW	0.0209015	0.000917172	22.7891	5.88716242658834e-115	646116
c_10	Bahrain_EMTylos_SeleucidCharacene.SG	Croatia_LateC_EBA_Vucedol.AG	0.0185449	0.00182564	10.1581	3.0502597257482e-24	228007
c_10	Bahrain_EMTylos_SeleucidCharacene.SG	Jordan_LBA.AG	0.0171483	0.000649327	26.4094	1.06971923138028e-153	633600
c_10	Bahrain_EMTylos_SeleucidCharacene.SG	Iran_DinkhaTepe_BA_IA_1.AG	0.0181371	0.000796663	22.7664	9.88141395566101e-115	620110
c_10	Bahrain_EMTylos_SeleucidCharacene.SG	Iran_DinkhaTepe_BA_IA_2.AG	0.0223431	0.000828667	26.9626	4.05567311261545e-160	630904
c_10	Bahrain_EMTylos_SeleucidCharacene.SG	Turkey_Central_Gordion_Ancient.AG	0.0196431	0.000913752	21.4972	1.65312634342505e-102	608227
c_10	Bahrain_EMTylos_SeleucidCharacene.SG	Armenia_MasisBlur_N.AG	0.0208634	0.00222507	9.37652	6.81863890548378e-21	141137
c_10	Bahrain_EMTylos_SeleucidCharacene.SG	Armenia_Aknashen_N.AG	0.0210817	0.00219635	9.59848	8.11325568453728e-22	145976
c_10	Bahrain_EMTylos_SeleucidCharacene.SG	Armenia_KarmirBlur_BIA.AG	0.0208878	0.00228314	9.14873	5.76067990401872e-20	137303
c_10	Bahrain_EMTylos_SeleucidCharacene.SG	Turkey_Central_Gordion_IA.AG	0.0174201	0.00148202	11.7543	6.70832395351603e-32	576801
c_10	Bahrain_EMTylos_SeleucidCharacene.SG	Iran_Hasanlu_LBA_2.AG	0.0212432	0.00169033	12.5675	3.18732595840867e-36	312902
c_10	Bahrain_EMTylos_SeleucidCharacene.SG	Iran_Hasanlu_IA.AG	0.0208126	0.000679313	30.6378	3.8471637922953e-206	639877
c_10	Bahrain_EMTylos_SeleucidCharacene.SG	Croatia_N_Starcevoup.POP07.AG	0.0137654	0.00364295	3.77863	0.000157691	33692
c_10	Bahrain_EMTylos_SeleucidCharacene.SG	Cyprus_PPNB.AG	0.0198296	0.00266788	7.43273	1.06382004682984e-13	69663
c_10	Bahrain_EMTylos_SeleucidCharacene.SG	Iran_HajjiFiruz_BA.AG	0.0233945	0.00160015	14.6202	2.08828407618764e-48	537338
c_10	Bahrain_EMTylos_SeleucidCharacene.SG	Iran_Hasanlu_MBA.AG	0.0212277	0.00171628	12.3684	3.87317966936679e-35	369045
c_10	Bahrain_EMTylos_SeleucidCharacene.SG	Turkey_BlackSea_Samsun_Ancient_A.AG	0.0192786	0.00114373	16.8558	9.51086613176158e-64	505011
c_10	Bahrain_EMTylos_SeleucidCharacene.SG	Turkey_BlackSea_Samsun_Ancient_B.AG	0.0214197	0.00156175	13.7152	8.23251004071883e-43	441708
c_10	Bahrain_EMTylos_SeleucidCharacene.SG	Turkey_Southeast_Mardin_Roman_Byzantine.AG	0.0183612	0.000841482	21.8201	1.49539108311022e-105	587835
c_10	Bahrain_EMTylos_SeleucidCharacene.SG	Turkey_Southeast_Sirnak_Chalcolithic_C.AG	0.0231157	0.00197254	11.7187	1.02195099624894e-31	200255
c_10	Bahrain_EMTylos_SeleucidCharacene.SG	Turkey_Southeast_Sirnak_BA.AG	0.0208798	0.000983102	21.2387	4.19617132678134e-100	511152
c_10	Bahrain_EMTylos_SeleucidCharacene.SG	Turkey_Southeast_Sirnak_Chalcolithic_A.AG	0.0231787	0.00167922	13.8033	2.4357331581544e-43	330952
c_10	Bahrain_EMTylos_SeleucidCharacene.SG	Israel_IA.AG	0.0149273	0.00181665	8.21695	2.08742665624312e-16	240783
c_10	Bahrain_EMTylos_SeleucidCharacene.SG	Israel_IBA.AG	0.0148489	0.00170903	8.68853	3.67161637870132e-18	292768
c_10	Bahrain_EMTylos_SeleucidCharacene.SG	Turkey_BlackSea_Samsun_Ancient_C.AG	0.0204114	0.00131243	15.5524	1.53324978023172e-54	495154
c_10	Bahrain_EMTylos_SeleucidCharacene.SG	Turkey_Southeast_Byzantine.DG	0.0190824	0.00144428	13.2124	7.44175949645571e-40	643414
c_10	Bahrain_EMTylos_SeleucidCharacene.SG	Turkey_Southeast_Byzantine.SG	0.019407	0.00154191	12.5863	2.5115858694037e-36	647938
c_10	Bahrain_EMTylos_SeleucidCharacene.SG	Turkey_Southeast_Mardin_PostMedieval.AG	0.0196906	0.00120994	16.2741	1.50734224511905e-59	510891
c_10	Bahrain_EMTylos_SeleucidCharacene.SG	Turkey_Southeast_Sirnak_Chalcolithic_B.AG	0.0204823	0.00215858	9.4888	2.33700870758103e-21	133784
c_10	Bahrain_EMTylos_SeleucidCharacene.SG	Serbia_IronGates_Mesolithic.AG	0.0200972	0.00108866	18.4606	4.28787964928591e-76	643243
c_10	Bahrain_EMTylos_SeleucidCharacene.SG	Serbia_IronGates_Roman.AG	0.0248937	0.00635444	3.91753	8.94595360789472e-05	11239
c_10	Bahrain_EMTylos_SeleucidCharacene.SG	Serbia_IronGates_N.AG	0.0176492	0.00207318	8.51314	1.69291875443926e-17	147042
c_10	Bahrain_EMTylos_SeleucidCharacene.SG	Croatia_EN_Impressa.AG	0.0210024	0.00137963	15.2232	2.48145975827482e-52	457610
c_10	Bahrain_EMTylos_SeleucidCharacene.SG	Croatia_N_Starcevo.AG	0.0220091	0.0015201	14.4787	1.65175902516937e-47	461840
c_10	Bahrain_EMTylos_SeleucidCharacene.SG	Serbia_IronGates_MBA.AG	0.0175115	0.00161733	10.8274	2.55272758320751e-27	475746
c_10	Bahrain_EMTylos_SeleucidCharacene.SG	Turkey_Southeast_Mardin_Ancient.AG	0.0164771	0.00376509	4.37629	1.20716116316464e-05	31428
c_10	Bahrain_EMTylos_SeleucidCharacene.SG	Serbia_IronGates_Medieval.AG	0.0186785	0.00183565	10.1754	2.55259518936517e-24	213905
c_10	Bahrain_EMTylos_SeleucidCharacene.SG	Slovenia_MBA.AG	0.0203031	0.00159305	12.7448	3.33198861411498e-37	524436
c_10	Bahrain_EMTylos_SeleucidCharacene.SG	Slovenia_LBA.AG	0.020424	0.00163745	12.4731	1.04737538814909e-35	517654
c_10	Bahrain_EMTylos_SeleucidCharacene.SG	Turkey_Aegean_Izmir_Yassitepe_EBA.AG	0.0222414	0.00132349	16.8051	2.23907808293745e-63	338303
c_10	Bahrain_EMTylos_SeleucidCharacene.SG	Turkey_Aegean_Izmir_Yassitepe_MBA.AG	0.0229015	0.00169787	13.4884	1.8309109251361e-41	289640
c_10	Bahrain_EMTylos_SeleucidCharacene.SG	Turkey_BlackSea_Amasya_EBA.AG	0.0190995	0.000924033	20.6697	6.48603972633271e-95	553690
c_10	Bahrain_EMTylos_SeleucidCharacene.SG	Bulgaria_Dzhulyunitsa_IA.SG	0.0190091	0.00160881	11.8156	3.24116106198494e-32	387151
c_10	Bahrain_EMTylos_SeleucidCharacene.SG	Iraq_LBA.AG	0.0176106	0.00158337	11.1222	9.77792293761821e-29	459136
c_10	Bahrain_EMTylos_SeleucidCharacene.SG	Iraq_PPNA.AG	0.0260693	0.00183114	14.2367	5.42489340123436e-46	217615
c_10	Bahrain_EMTylos_SeleucidCharacene.SG	Greece_Attica_Marathon_Roman.AG	0.0161954	0.00161267	10.0426	9.90419863717439e-24	529232
c_10	Bahrain_EMTylos_SeleucidCharacene.SG	Serbia_MN.AG	0.0174151	0.00158847	10.9634	5.7314980848158e-28	472116
c_10	Bahrain_EMTylos_SeleucidCharacene.SG	Turkey_Marmara_Iznik_Basilica_Roman_Byzantine_B.AG	0.0155948	0.00115284	13.5273	1.07908509918229e-41	564535
c_10	Bahrain_EMTylos_SeleucidCharacene.SG	Turkey_Southeast_Mardin_PPN.AG	0.0239058	0.00249939	9.56468	1.12553959570149e-21	96650
c_10	Bahrain_EMTylos_SeleucidCharacene.SG	Albania_Shkrel_MBA.AG	0.0204869	0.00244648	8.37403	5.56824098841421e-17	104939
c_10	Bahrain_EMTylos_SeleucidCharacene.SG	Iran_ShahrISokhta_BA2.SG	0.0257038	0.00156178	16.458	7.35366165905847e-61	606229
c_10	Bahrain_EMTylos_SeleucidCharacene.SG	Greece_Salamis_BA.AG	0.0199028	0.00194863	10.2138	1.7207235696035e-24	197604
c_10	Bahrain_EMTylos_SeleucidCharacene.SG	Greece_Galatas_BA.AG	0.017898	0.00154615	11.5759	5.45884345480273e-31	231823
c_10	Bahrain_EMTylos_SeleucidCharacene.SG	Greece_Peristeria_BA.AG	0.019817	0.00213428	9.28508	1.61578947585358e-20	134709
c_10	Bahrain_EMTylos_SeleucidCharacene.SG	Greece_Crete_Armenoi_BA.AG	0.0163215	0.00445479	3.66381	0.000248487	23984
c_10	Bahrain_EMTylos_SeleucidCharacene.SG	Greece_Crete_Odigitria_BA.AG	0.0221356	0.0018815	11.7649	5.92103512411096e-32	147693
c_10	Bahrain_EMTylos_SeleucidCharacene.SG	Turkey_BlackSea_Ikiztepe_Chalcolithic.AG	0.0227069	0.00115429	19.6717	3.76559291973502e-86	357850
c_10	Bahrain_EMTylos_SeleucidCharacene.SG	Croatia_Jagodnjak_MBA.SG	0.0208845	0.000938601	22.2506	1.11236585663172e-109	648362
c_10	Bahrain_EMTylos_SeleucidCharacene.SG	Israel_Middle_Late_PPNB.AG	0.0144182	0.0026212	5.5006	3.78494427401624e-08	78853
c_10	Bahrain_EMTylos_SeleucidCharacene.SG	Georgia_Kotias_Mesolithic.SG	0.0234599	0.00134795	17.4042	7.6668682508525e-68	648993
c_10	Bahrain_EMTylos_SeleucidCharacene.SG	Turkey_Hatay_TellKurdu_Chalcolithic.AG	0.0188319	0.00116118	16.2179	3.76703256905485e-59	394892
c_10	Bahrain_EMTylos_SeleucidCharacene.SG	Greece_Koukounaries_LBA.AG	0.0190849	0.00100827	18.9284	6.65550547587287e-80	625959
c_10	Bahrain_EMTylos_SeleucidCharacene.SG	Greece_North_N.SG	0.0189499	0.001075	17.6278	1.50785569516788e-69	638084
c_10	Bahrain_EMTylos_SeleucidCharacene.SG	Greece_Koufonisi_Cycladic_EBA.SG	0.0212675	0.00121184	17.5497	5.97874241624986e-69	644771
c_10	Bahrain_EMTylos_SeleucidCharacene.SG	Greece_Lazarides_EBA.AG	0.0178684	0.00176439	10.1272	4.18302309446792e-24	241992
c_10	Bahrain_EMTylos_SeleucidCharacene.SG	Greece_Lazarides_LBA.AG	0.0202589	0.00116941	17.3241	3.09723901609758e-67	578855
c_10	Bahrain_EMTylos_SeleucidCharacene.SG	Serbia_LepenskiVir_EN.SG	0.0188078	0.0015608	12.0501	1.93709503627355e-33	648939
c_10	Bahrain_EMTylos_SeleucidCharacene.SG	Serbia_LepenskiVir_EMN.SG	0.0168482	0.00147122	11.4519	2.3015348989591e-30	648812
c_10	Bahrain_EMTylos_SeleucidCharacene.SG	Greece_Logkas_MBA.SG	0.0210362	0.00116669	18.0306	1.12062753789573e-72	648946
c_10	Bahrain_EMTylos_SeleucidCharacene.SG	Turkey_Central_Kalehoyuk_Ottoman_A.SG	0.0210481	0.00166683	12.6276	1.48669216990205e-36	381603
c_10	Bahrain_EMTylos_SeleucidCharacene.SG	Turkey_Central_Kalehoyuk_Ottoman_B.SG	0.0208796	0.00206564	10.1081	5.08777917898466e-24	154333
c_10	Bahrain_EMTylos_SeleucidCharacene.SG	Turkey_Central_Kalehoyuk_IA.SG	0.0233949	0.00152793	15.3115	6.40583677974931e-53	311280
c_10	Bahrain_EMTylos_SeleucidCharacene.SG	Turkey_Central_Kalehoyuk_OldHittitePeriod.SG	0.021236	0.00133609	15.8941	6.95946408632719e-57	597376
c_10	Bahrain_EMTylos_SeleucidCharacene.SG	Turkey_Central_Kalehoyuk_AssyrianColonyPeriod.SG	0.0200884	0.00123624	16.2496	2.24855963128052e-59	488468
c_10	Bahrain_EMTylos_SeleucidCharacene.SG	Turkey_Central_Ovaoren_EBA_II.SG	0.0204994	0.00106331	19.2788	8.09055392047048e-83	615391
c_10	Bahrain_EMTylos_SeleucidCharacene.SG	Bahrain_LTylos_Sasanian_MH1MH2.SG	0.0210893	0.00113513	18.5787	4.77758183417889e-77	616011
c_10	Bahrain_EMTylos_SeleucidCharacene.SG	Bahrain_LTylos_Sasanian_MH3.SG	0.0187303	0.00204854	9.14326	6.05952170882515e-20	167336
c_10	Bahrain_EMTylos_SeleucidCharacene.SG	Serbia_Mokrin_EBA_Maros.SG	0.0208372	0.000733546	28.4062	1.69750830361952e-177	649047
c_10	Bahrain_EMTylos_SeleucidCharacene.SG	Azerbaijan_MenteshTepe_BA_ShomutepeShulaveri.SG	0.0250116	0.00208465	11.998	3.64148988808064e-33	141513
c_10	Bahrain_EMTylos_SeleucidCharacene.SG	Azerbaijan_Caucasus_lowlands_LN.AG	0.0202408	0.00125255	16.1597	9.69998188717973e-59	527926
c_10	Bahrain_EMTylos_SeleucidCharacene.SG	Greece_Mygdalia_LBA.AG	0.0191532	0.00113134	16.9297	2.71968448625714e-64	585736
c_10	Bahrain_EMTylos_SeleucidCharacene.SG	Greece_Manika_EBA.SG	0.0177994	0.00143969	12.3633	4.12716127581963e-35	616241
c_10	Bahrain_EMTylos_SeleucidCharacene.SG	Armenia_Aknashen_N.SG	0.0131447	0.0032328	4.06605	4.78159418048257e-05	41578
c_10	Bahrain_EMTylos_SeleucidCharacene.SG	Georgia_Kotias_UP.SG	0.0179291	0.0017153	10.4525	1.42722063334744e-25	360629
c_10	Bahrain_EMTylos_SeleucidCharacene.SG	Serbia_IronGates_Mesolithic.SG	0.0191543	0.00120951	15.8364	1.74402494875666e-56	649035
c_10	Bahrain_EMTylos_SeleucidCharacene.SG	Iran_Luristan_PPN.SG	0.029622	0.00164525	18.0046	1.79425639163898e-72	379036
c_10	Bahrain_EMTylos_SeleucidCharacene.SG	Iran_EN_PPN.SG	0.0271724	0.00587726	4.6233	3.77678652193307e-06	13893
c_10	Bahrain_EMTylos_SeleucidCharacene.SG	Turkey_Southeast_NevaliCori_PPN.AG	0.0167599	0.0017374	9.64659	5.08158172087339e-22	288666
c_10	Bahrain_EMTylos_SeleucidCharacene.SG	Turkey_Southeast_NevaliCori_Roman.AG	0.0176679	0.00124873	14.1487	1.90300613664485e-45	540025
c_10	Bahrain_EMTylos_SeleucidCharacene.SG	Turkey_Southeast_NevaliCori_IA.AG	0.0191869	0.00167227	11.4736	1.79036904859121e-30	312337
c_10	Bahrain_EMTylos_SeleucidCharacene.SG	Greece_NeaStyra_EBA.AG	0.0204524	0.00113568	18.009	1.65579106517742e-72	457471
c_10	Bahrain_EMTylos_SeleucidCharacene.SG	Greece_NeaNikomedeia_EN.SG	0.0172729	0.00120196	14.3706	7.91093956365098e-47	649036
c_10	Bahrain_EMTylos_SeleucidCharacene.SG	Croatia_Popova_MN.SG	0.0185888	0.000723116	25.7065	9.89642273162969e-146	649047
c_10	Bahrain_EMTylos_SeleucidCharacene.SG	Croatia_Popova_RomanP.SG	0.0209437	0.00154255	13.5774	5.45623119734578e-42	534094
c_10	Bahrain_EMTylos_SeleucidCharacene.SG	Croatia_Popova_CA.SG	0.0203784	0.00159876	12.7464	3.26599787549687e-37	548620
c_10	Bahrain_EMTylos_SeleucidCharacene.SG	Bulgaria_PetkoKaravelovo_Chalcolithic.AG	0.0208248	0.00137686	15.1249	1.10936978111505e-51	363545
c_10	Bahrain_EMTylos_SeleucidCharacene.SG	Greece_Crete_Kephala_Petras.SG	0.0174837	0.00149227	11.7162	1.05280239069806e-31	638873
c_10	Bahrain_EMTylos_SeleucidCharacene.SG	Lebanon_Roman.SG	0.0193501	0.000983639	19.6719	3.75101994947961e-86	636700
c_10	Bahrain_EMTylos_SeleucidCharacene.SG	Slovenia_Emona_Roman.SG	0.0196967	0.000879494	22.3955	4.35206507928534e-111	640310
c_10	Bahrain_EMTylos_SeleucidCharacene.SG	Armenia_Beniamin_Urartian_IA.SG	0.0219301	0.00160846	13.6342	2.50735892543337e-42	421935
c_10	Bahrain_EMTylos_SeleucidCharacene.SG	Armenia_Beniamin_EIA.SG	0.0220263	0.00167889	13.1196	2.54360111186123e-39	392700
c_10	Bahrain_EMTylos_SeleucidCharacene.SG	Armenia_Beniamin_EarlyMedieval.SG	0.0206074	0.000992794	20.757	1.06013458884733e-95	634342
c_10	Bahrain_EMTylos_SeleucidCharacene.SG	Armenia_Beniamin_Ancient.SG	0.0206243	0.000763097	27.0272	7.08521670524516e-161	648972
c_10	Bahrain_EMTylos_SeleucidCharacene.SG	Armenia_Beniamin_LBA.SG	0.0217529	0.00120717	18.0197	1.36454452576672e-72	572125
c_10	Bahrain_EMTylos_SeleucidCharacene.SG	Armenia_Beniamin_BIA.SG	0.0255688	0.00243793	10.4879	9.8148727181357e-26	96641
c_10	Bahrain_EMTylos_SeleucidCharacene.SG	Lebanon_EjJaouze_Phoenician.SG	0.0186434	0.00105347	17.6971	4.41651729660156e-70	608762
c_10	Bahrain_EMTylos_SeleucidCharacene.SG	Croatia_SisakPogorelec_Roman.SG	0.0207326	0.0011747	17.6493	1.02950229274157e-69	555714
c_10	Bahrain_EMTylos_SeleucidCharacene.SG	Croatia_Sipar_Roman.SG	0.0193782	0.00105407	18.3842	1.75915842714667e-75	596412
c_10	Bahrain_EMTylos_SeleucidCharacene.SG	Croatia_MirineFulfinum_Roman.SG	0.018988	0.00110945	17.1149	1.14988985562606e-65	603807
c_10	Bahrain_EMTylos_SeleucidCharacene.SG	Syria_TellMasaikh_Medieval.SG	0.0179767	0.0015634	11.4984	1.34312990333256e-30	376371
c_10	Bahrain_EMTylos_SeleucidCharacene.SG	Lebanon_Chhim_Phoenician.SG	0.0183418	0.00101455	18.0787	4.69318914900262e-73	641072
c_10	Bahrain_EMTylos_SeleucidCharacene.SG	Montenegro_Doclea_Roman.SG	0.0231318	0.00094115	24.5782	2.16134476795442e-133	641928
c_10	Bahrain_EMTylos_SeleucidCharacene.SG	Croatia_BeliManastir_Roman.SG	0.0200146	0.00163605	12.2335	2.05892457403978e-34	375889
c_10	Bahrain_EMTylos_SeleucidCharacene.SG	Croatia_Tilurium_Roman.SG	0.0201025	0.00126965	15.8332	1.83706046549521e-56	551706
c_10	Bahrain_EMTylos_SeleucidCharacene.SG	Croatia_Roman.SG	0.0206245	0.000967717	21.3125	8.69379364773656e-101	623097
c_10	Bahrain_EMTylos_SeleucidCharacene.SG	Croatia_Mursa_Roman.SG	0.0201183	0.00114871	17.5137	1.12534974852559e-68	549368
c_10	Bahrain_EMTylos_SeleucidCharacene.SG	Croatia_Scitarjevo_Roman.SG	0.0185533	0.00169494	10.9462	6.92578810740373e-28	291440
c_10	Bahrain_EMTylos_SeleucidCharacene.SG	Croatia_LateAntiquity.SG	0.0209339	0.00165986	12.6118	1.81740035092835e-36	369695
c_10	Bahrain_EMTylos_SeleucidCharacene.SG	Croatia_Zadar_Roman.SG	0.0193404	0.00105796	18.2809	1.1753204551399e-74	612407
c_10	Bahrain_EMTylos_SeleucidCharacene.SG	Serbia_Sirmium_Ottoman.SG	0.0210025	0.00113326	18.5328	1.12206275652901e-76	575373
c_10	Bahrain_EMTylos_SeleucidCharacene.SG	Serbia_Sirmium_LateRoman.SG	0.0204175	0.0017912	11.3988	4.24097754252023e-30	309956
c_10	Bahrain_EMTylos_SeleucidCharacene.SG	Serbia_Roman_elite_1.SG	0.0203346	0.00106871	19.0273	1.01284986021691e-80	624967
c_10	Bahrain_EMTylos_SeleucidCharacene.SG	Serbia_SvilosKrussevlje_Roman.SG	0.0207458	0.00133164	15.5791	1.01023669072237e-54	500695
c_10	Bahrain_EMTylos_SeleucidCharacene.SG	Serbia_Sirmium_Roman.SG	0.0197201	0.00152502	12.931	3.00740647227945e-38	428561
c_10	Bahrain_EMTylos_SeleucidCharacene.SG	Serbia_Roman_elite_2.SG	0.0174816	0.00169012	10.3434	4.48372262826063e-25	422968
c_10	Bahrain_EMTylos_SeleucidCharacene.SG	Serbia_Roman_elite_3.SG	0.0193042	0.0012692	15.2097	3.04900437058339e-52	489545
c_10	Bahrain_EMTylos_SeleucidCharacene.SG	Serbia_Roman.SG	0.0211135	0.00169936	12.4244	1.92702887400164e-35	406343
c_10	Bahrain_EMTylos_SeleucidCharacene.SG	Serbia_Naissus_LateAntiquity.SG	0.0196069	0.00160487	12.2171	2.51781937050177e-34	418652
c_10	Bahrain_EMTylos_SeleucidCharacene.SG	Armenia_Kapan_EIA.SG	0.0216948	0.00192204	11.2874	1.51520594823775e-29	151286
c_10	Bahrain_EMTylos_SeleucidCharacene.SG	Armenia_Norabak_EIA.SG	0.0188338	0.00237945	7.91518	2.46903420347789e-15	95009
c_10	Bahrain_EMTylos_SeleucidCharacene.SG	Armenia_Norabak_BIA.SG	0.0270922	0.00283018	9.57263	1.04220994722428e-21	62425
c_10	Bahrain_EMTylos_SeleucidCharacene.SG	Armenia_Noratus_BIA.SG	0.0206603	0.00294286	7.02047	2.2111955153351e-12	62938
c_10	Bahrain_EMTylos_SeleucidCharacene.SG	Armenia_NerkinGetashen_MBA.SG	0.0230288	0.004571	5.03803	4.70355624670497e-07	23261
c_10	Bahrain_EMTylos_SeleucidCharacene.SG	Armenia_NerkinGetashen_LBA.SG	0.0192245	0.0019451	9.88358	4.90510560258562e-23	199743
c_10	Bahrain_EMTylos_SeleucidCharacene.SG	Montenegro_LBA.SG	0.0147204	0.00577006	2.55117	0.0107361	14103
c_10	Bahrain_EMTylos_SeleucidCharacene.SG	Georgia_Satsurblia_LateUP.SG	0.0259973	0.0017585	14.7837	1.8655801406645e-49	466131
c_10	Bahrain_EMTylos_SeleucidCharacene.SG	Lebanon_ERoman.SG	0.0180982	0.000974612	18.5696	5.65758631990735e-77	647899
c_10	Bahrain_EMTylos_SeleucidCharacene.SG	Lebanon_Hellenistic.SG	0.0200704	0.00145543	13.79	2.92896545055387e-43	440345
c_10	Bahrain_EMTylos_SeleucidCharacene.SG	Lebanon_IA3.SG	0.0185129	0.000758136	24.419	1.07447056495985e-131	646082
c_10	Bahrain_EMTylos_SeleucidCharacene.SG	Lebanon_IA2.SG	0.0201037	0.00126809	15.8535	1.32897709546376e-56	457901
c_10	Bahrain_EMTylos_SeleucidCharacene.SG	Lebanon_Medieval.SG	0.0192923	0.00106588	18.0999	3.19158634269173e-73	641731
c_10	Bahrain_EMTylos_SeleucidCharacene.SG	Serbia_GradStarcevo_Starcevo_EN.SG	0.0167047	0.00155508	10.742	6.46269160470061e-27	648936
c_10	Bahrain_EMTylos_SeleucidCharacene.SG	Abkhasian.DG	0.0234252	0.00108693	21.5517	5.10770002017829e-103	633274
c_10	Bahrain_EMTylos_SeleucidCharacene.SG	Albanian.DG	0.0171772	0.00137782	12.4669	1.1316636783968e-35	632635
c_10	Bahrain_EMTylos_SeleucidCharacene.SG	Armenian.DG	0.0199469	0.00104349	19.1156	1.8719498223561e-81	633280
c_10	Bahrain_EMTylos_SeleucidCharacene.SG	Bulgarian.DG	0.020082	0.00103609	19.3825	1.08470152454443e-83	633215
c_10	Bahrain_EMTylos_SeleucidCharacene.SG	Georgian.DG	0.021252	0.00102997	20.6337	1.36831805427308e-94	633296
c_10	Bahrain_EMTylos_SeleucidCharacene.SG	Greek_1.DG	0.0201198	0.00140117	14.3592	9.32934765297724e-47	631753
c_10	Bahrain_EMTylos_SeleucidCharacene.SG	Greek_2.DG	0.0213772	0.00135684	15.7552	6.32670822354978e-56	631688
c_10	Bahrain_EMTylos_SeleucidCharacene.SG	Iranian.DG	0.0211232	0.00104312	20.2501	3.54451111980932e-91	633301
c_10	Bahrain_EMTylos_SeleucidCharacene.SG	Jew_Iraqi.DG	0.0153635	0.000992377	15.4815	4.6226763992736e-54	633300
c_10	Bahrain_EMTylos_SeleucidCharacene.SG	Jordanian.DG	0.0172625	0.000892188	19.3485	2.09951237795249e-83	633316
c_10	Bahrain_EMTylos_SeleucidCharacene.SG	Samaritan.DG	0.018353	0.00144388	12.7109	5.14440254119812e-37	630018
c_10	Bahrain_EMTylos_SeleucidCharacene.SG	Turkish.DG	0.018879	0.00112316	16.8088	2.10415649157735e-63	633287
c_10	Bahrain_EMTylos_SeleucidCharacene.SG	Jew_Yemenite.DG	0.0122475	0.000993719	12.3249	6.65169438730058e-35	633280
c_10	Bahrain_EMTylos_SeleucidCharacene.SG	Greece_Tiryns_LBA.AG	0.0192576	0.00123265	15.6229	5.08417265680052e-55	475833
c_10	Bahrain_EMTylos_SeleucidCharacene.SG	Greece_Tiryns_IA.AG	0.0191956	0.00200756	9.56168	1.15855863070641e-21	219023
c_10	Bahrain_EMTylos_SeleucidCharacene.SG	Turkey_Southeast_Titris_Hoyuk_EBA.AG	0.0198099	0.00252641	7.84114	4.46481871786174e-15	80745
c_10	Bahrain_EMTylos_SeleucidCharacene.SG	Turkey_Central_TepecikCiftlik_N.WGC.SG	0.0174613	0.00130216	13.4095	5.31975451069696e-41	410678
c_10	Bahrain_EMTylos_SeleucidCharacene.SG	Serbia_VincaBelo_Starcevo_EN.SG	0.0166397	0.00144223	11.5375	8.53798557090737e-31	648845
c_10	Bahrain_EMTylos_SeleucidCharacene.SG	Serbia_Medieval_Gepidian.SG	0.0199492	0.00175645	11.3577	6.79200892145597e-30	256733
c_10	Bahrain_EMTylos_SeleucidCharacene.SG	Iran_Wezmeh_N.SG	0.0239798	0.00160686	14.9234	2.32085510631028e-50	647875
c_10	Bahrain_EMTylos_SeleucidCharacene.SG	Greece_Crete_Chania_LBA.AG	0.0207215	0.000719093	28.8161	1.34787448776547e-182	634122
c_10	Bahrain_EMTylos_SeleucidCharacene.SG	Greece_Crete_Chania_LBA_alt.AG	0.0240531	0.00151159	15.9124	5.19586211113666e-57	222164
c_10	Bahrain_EMTylos_SeleucidCharacene.SG	Malta_Xaghra.SG	0.0191823	0.00112054	17.1188	1.07448236972543e-65	649015
c_10	Bahrain_EMTylos_SeleucidCharacene.SG	Bulgaria_Yunatsite_Chalcolithic_GumelnitaKaranovo.AG	0.0186086	0.000780298	23.8481	1.06067878562944e-125	639347
c_10	Bahrain_EMTylos_SeleucidCharacene.SG	Bulgaria_Yunatsite_EBA.AG	0.0191529	0.000864165	22.1635	7.73595799242097e-109	620838
c_10	Bahrain_EMTylos_SeleucidCharacene.SG	Turkey_Central_Pinarbasi_Epipaleolithic.AG	0.0175189	0.00165418	10.5907	3.29221406159849e-26	502313
c_10	Bahrain_EMTylos_SeleucidCharacene.SG	Turkey_Central_Boncuklu_PPN.AG	0.0187943	0.00104744	17.943	5.44747630825718e-72	613980
c_10	Bahrain_EMTylos_SeleucidCharacene.SG	Turkey_Southeast_Cayonu_PPN.SG	0.02073	0.00124524	16.6474	3.16066533616234e-62	407464
c_10	Bahrain_EMTylos_SeleucidCharacene.SG	Georgia_Didnauri_LBA.SG	0.0251024	0.00200114	12.544	4.28544122904084e-36	124584
c_10	Bahrain_EMTylos_SeleucidCharacene.SG	Georgia_Doghlauri_KuraAraxes_EBA.SG	0.0247141	0.00248876	9.93028	3.07395705721645e-23	101891
c_10	Bahrain_EMTylos_SeleucidCharacene.SG	Georgia_Doghlauri_LBA.SG	0.0257179	0.0052527	4.89613	9.77432954912596e-07	17202
c_10	Bahrain_EMTylos_SeleucidCharacene.SG	Georgia_Nazarlebi_LBA.SG	0.0227911	0.00208907	10.9097	1.03608367240637e-27	149114
c_10	Bahrain_EMTylos_SeleucidCharacene.SG	Greece_Crete_Krousonas_LBA.SG	0.0224838	0.00144025	15.6111	6.11934455412317e-55	349676
c_10	Bahrain_EMTylos_SeleucidCharacene.SG	Iran_ShahTepe_BA.SG	0.0252655	0.000858632	29.4252	2.61268031153472e-190	649045
c_10	Bahrain_EMTylos_SeleucidCharacene.SG	Iran_ShahTepe_LC_EBA.SG	0.0246958	0.00141114	17.5006	1.41748086808234e-68	413239
c_10	Bahrain_EMTylos_SeleucidCharacene.SG	Turkey_Marmara_Kumtepe_N.SG	0.0213097	0.00279798	7.6161	2.61462564399426e-14	68205
c_10	Bahrain_EMTylos_SeleucidCharacene.SG	Turkey_Central_Musular_PPN.SG	0.0202975	0.00145747	13.9265	4.37132933672348e-44	602862
c_10	Bahrain_EMTylos_SeleucidCharacene.SG	Syria_TellQarassa_Umayyad.SG	0.00214311	0.00142461	1.50435	0.132492	645148
c_10	Bahrain_EMTylos_SeleucidCharacene.SG	Turkey_Aegean_Izmir_Ulucak_EBA.SG	0.0220281	0.00197276	11.1662	5.97098819352576e-29	196243
c_10	Bahrain_EMTylos_SeleucidCharacene.SG	Azerbaijan_Shamakhi_Antiquity.SG	0.0181992	0.00205616	8.85103	8.67142343934364e-19	141332
c_10	Bahrain_EMTylos_SeleucidCharacene.SG	Kazakhstan_Sarmatian_IA.AG	0.0213564	0.000987282	21.6315	9.08609669555832e-104	627489
c_10	Bahrain_EMTylos_SeleucidCharacene.SG	Kazakhstan_Tasmola_EIA.AG	0.0218275	0.000913697	23.8893	3.96026872747914e-126	646695
c_10	Bahrain_EMTylos_SeleucidCharacene.SG	Kyrgyzstan_AlaiNura_IA.AG	0.0223912	0.00103448	21.6449	6.79129795034141e-104	630801
c_10	Bahrain_EMTylos_SeleucidCharacene.SG	Mongolia_Tuv_LateEarlyMedieval.AG	0.0202942	0.00133847	15.1622	6.28792549931137e-52	560983
c_10	Bahrain_EMTylos_SeleucidCharacene.SG	Mongolia_LBA_Khovsgol_6.AG	0.0204303	0.00113735	17.963	3.79575484922865e-72	631689
c_10	Bahrain_EMTylos_SeleucidCharacene.SG	Mongolia_Khuvsgul_Xiongnu.AG	0.0176229	0.00181726	9.69753	3.08870635515071e-22	256090
c_10	Bahrain_EMTylos_SeleucidCharacene.SG	Mongolia_Tuv_Xiongnu.AG	0.0214044	0.00159943	13.3825	7.65177951941162e-41	570211
c_10	Bahrain_EMTylos_SeleucidCharacene.SG	India_GreatAndaman_100BP.SG	0.0173961	0.00164968	10.5452	5.34847991348798e-26	640884
c_10	Bahrain_EMTylos_SeleucidCharacene.SG	Mongolia_Bulgan_Xiongnu.AG	0.0218326	0.00139997	15.595	7.87263483178563e-55	561831
c_10	Bahrain_EMTylos_SeleucidCharacene.SG	Mongolia_Selenge_XiongnuLateEarlyMedieval.AG	0.0200502	0.00141367	14.1831	1.16563954024558e-45	569636
c_10	Bahrain_EMTylos_SeleucidCharacene.SG	Mongolia_Umungobi_LateEarlyMedieval.AG	0.0213547	0.00121514	17.5739	3.90131724815367e-69	603022
c_10	Bahrain_EMTylos_SeleucidCharacene.SG	Kyrgyzstan_Korgantas_IA_1.AG	0.0202809	0.0016445	12.3325	6.05293577366884e-35	440140
c_10	Bahrain_EMTylos_SeleucidCharacene.SG	Kyrgyzstan_Korgantas_IA_2.AG	0.0190505	0.0027876	6.834	8.2581502204317e-12	92807
c_10	Bahrain_EMTylos_SeleucidCharacene.SG	Kyrgyzstan_Korgantas_IA_3.AG	0.0198731	0.00183395	10.8362	2.31818253202765e-27	227451
c_10	Bahrain_EMTylos_SeleucidCharacene.SG	Mongolia_Khovd_MLBA.AG	0.0221794	0.00140179	15.8222	2.18716634933264e-56	472918
c_10	Bahrain_EMTylos_SeleucidCharacene.SG	Mongolia_Zavkhan_MLBA.AG	0.019924	0.00145621	13.6821	1.2980610958624e-42	437488
c_10	Bahrain_EMTylos_SeleucidCharacene.SG	Kazakhstan_Birlik_EIA_Tasmola.AG	0.0203224	0.00142198	14.2916	2.46890519470986e-46	536223
c_10	Bahrain_EMTylos_SeleucidCharacene.SG	Kazakhstan_Birlik_Tasmola_EIA.AG	0.0229319	0.00222537	10.3047	6.70876410951178e-25	160787
c_10	Bahrain_EMTylos_SeleucidCharacene.SG	Mongolia_Khentii_EIA_SlabGrave.AG	0.0187364	0.00255863	7.32284	2.42783966528366e-13	88546
c_10	Bahrain_EMTylos_SeleucidCharacene.SG	Kazakhstan_Botai_Eneolithic.AG	0.0225502	0.00165804	13.6006	3.97280536950591e-42	451494
c_10	Bahrain_EMTylos_SeleucidCharacene.SG	Kazakhstan_Botai_Eneolithic.SG	0.0242882	0.0013148	18.4729	3.41535355917056e-76	649020
c_10	Bahrain_EMTylos_SeleucidCharacene.SG	Kazakhstan_Berel_IA.AG	0.0215337	0.000923914	23.307	3.76088971202341e-120	642630
c_10	Bahrain_EMTylos_SeleucidCharacene.SG	Mongolia_Selenge_LateEarlyMedieval.AG	0.020361	0.00124123	16.404	1.79117216586974e-60	607160
c_10	Bahrain_EMTylos_SeleucidCharacene.SG	Mongolia_Sukhbaatar_Xiongnu.AG	0.0217673	0.00190035	11.4544	2.23587934758119e-30	270004
c_10	Bahrain_EMTylos_SeleucidCharacene.SG	Kazakhstan_Sargat_IA.AG	0.0232745	0.00160713	14.482	1.57412713558376e-47	482560
c_10	Bahrain_EMTylos_SeleucidCharacene.SG	Kyrgyzstan_Chuy_KaraDjigach_BlackDeath_Medieval.AG	0.021862	0.00214587	10.188	2.2437063738929e-24	113304
c_10	Bahrain_EMTylos_SeleucidCharacene.SG	Kyrgyzstan_Chuy_Burana_BlackDeath_Medieval.AG	0.0202398	0.00267174	7.5755	3.57759478042561e-14	83045
c_10	Bahrain_EMTylos_SeleucidCharacene.SG	Mongolia_LBA_Ulaanzukh_2.AG	0.0209352	0.00144303	14.5078	1.08061509376979e-47	558236
c_10	Bahrain_EMTylos_SeleucidCharacene.SG	Mongolia_Sukhbaatar_MLBA.AG	0.0209735	0.00178251	11.7663	5.82386822550744e-32	366497
c_10	Bahrain_EMTylos_SeleucidCharacene.SG	Mongolia_Arkhangai_XiongnuEarlyMedieval_2.AG	0.0202544	0.00127847	15.8427	1.57847385595778e-56	501628
c_10	Bahrain_EMTylos_SeleucidCharacene.SG	Mongolia_Arkhangai_XiongnuEarlyMedieval_1.AG	0.0231791	0.00160859	14.4096	4.50211554773763e-47	527816
c_10	Bahrain_EMTylos_SeleucidCharacene.SG	Nepal_Chokhopani_2800BP.SG	0.0192179	0.00165005	11.6469	2.3803486455094e-31	647110
c_10	Bahrain_EMTylos_SeleucidCharacene.SG	Nepal_Mustang_Chokhopani_IA.AG	0.0259135	0.00350488	7.39356	1.42947134971861e-13	46855
c_10	Bahrain_EMTylos_SeleucidCharacene.SG	Mongolia_Khentii_LateEarlyMedieval.AG	0.0200069	0.00147919	13.5256	1.10432703132705e-41	557555
c_10	Bahrain_EMTylos_SeleucidCharacene.SG	Kyrgyzstan_Saka_IA.AG	0.0216092	0.00112997	19.1236	1.60543400373181e-81	553532
c_10	Bahrain_EMTylos_SeleucidCharacene.SG	Mongolia_Uvs_EIAXiongnuLateMedival.AG	0.0214569	0.00126331	16.9846	1.0674063310722e-64	507859
c_10	Bahrain_EMTylos_SeleucidCharacene.SG	Mongolia_EIA_Sagly_4.AG	0.0219712	0.000903336	24.3222	1.14033787865385e-130	635817
c_10	Bahrain_EMTylos_SeleucidCharacene.SG	Mongolia_EIA_Xiongnu_7.AG	0.0213384	0.0015853	13.4602	2.68296249766294e-41	521966
c_10	Bahrain_EMTylos_SeleucidCharacene.SG	Nepal_Mustang_Chokhopani_IA.AG.SG	0.0209886	0.00155771	13.474	2.2234101730955e-41	636659
c_10	Bahrain_EMTylos_SeleucidCharacene.SG	Kazakhstan_Saka_IA.AG	0.0214801	0.00125137	17.1653	4.83054319749321e-66	540544
c_10	Bahrain_EMTylos_SeleucidCharacene.SG	Kyrgyzstan_TianShan_Hun.SG	0.0217916	0.000931836	23.3856	5.98702929292712e-121	649044
c_10	Bahrain_EMTylos_SeleucidCharacene.SG	Kazakhstan_Central_Saka.SG	0.0213452	0.00139436	15.3083	6.73304679842831e-53	547906
c_10	Bahrain_EMTylos_SeleucidCharacene.SG	Kyrgyzstan_Medieval_Nomad.SG	0.0211542	0.00122743	17.2345	1.46228494160796e-66	639955
c_10	Bahrain_EMTylos_SeleucidCharacene.SG	Kyrgyzstan_Modern_Nomad.SG	0.022238	0.00158686	14.0138	1.28285549627355e-44	475508
c_10	Bahrain_EMTylos_SeleucidCharacene.SG	Kazakhstan_Kangju.SG	0.0225914	0.00104388	21.6416	7.29021837511179e-104	641030
c_10	Bahrain_EMTylos_SeleucidCharacene.SG	Kazakhstan_Medieval_Nomad.SG	0.0220625	0.00122597	17.9959	2.09669454185812e-72	619826
c_10	Bahrain_EMTylos_SeleucidCharacene.SG	Kazakhstan_Nomad_IA.SG	0.0243237	0.00131599	18.4832	2.81846148392259e-76	515794
c_10	Bahrain_EMTylos_SeleucidCharacene.SG	Kazakhstan_TianShan_Saka.SG	0.0239868	0.00267799	8.957	3.33635608979649e-19	74245
c_10	Bahrain_EMTylos_SeleucidCharacene.SG	Kazakhstan_Tasmola_EIA.SG	0.0216373	0.00149869	14.4375	3.00677873649715e-47	401919
c_10	Bahrain_EMTylos_SeleucidCharacene.SG	Kazakhstan_Nomad_HP.SG	0.0220964	0.00131241	16.8365	1.31843504543975e-63	642237
c_10	Bahrain_EMTylos_SeleucidCharacene.SG	Kazakhstan_Kipchak1.SG	0.0209344	0.00161903	12.9303	3.03816756313639e-38	534067
c_10	Bahrain_EMTylos_SeleucidCharacene.SG	Kazakhstan_Nomad_Hun_Sarmatian.SG	0.0223532	0.00150857	14.8175	1.12869572606037e-49	607410
c_10	Bahrain_EMTylos_SeleucidCharacene.SG	Kazakhstan_Wusun_LateSaka.SG	0.0209466	0.00208537	10.0445	9.70945238522288e-24	184620
c_10	Bahrain_EMTylos_SeleucidCharacene.SG	Kazakhstan_Sarmatian.SG	0.0230033	0.0011319	20.3228	8.09083637168556e-92	599952
c_10	Bahrain_EMTylos_SeleucidCharacene.SG	Kazakhstan_Southeast_Karakhanid.SG	0.0214006	0.00155565	13.7567	4.64340644408964e-43	448000
c_10	Bahrain_EMTylos_SeleucidCharacene.SG	Kazakhstan_His.SG	0.0230025	0.00247935	9.27765	1.73258184500145e-20	84702
c_10	Bahrain_EMTylos_SeleucidCharacene.SG	Kazakhstan_Wusun.SG	0.0218678	0.00128924	16.9618	1.57416105695827e-64	628528
c_10	Bahrain_EMTylos_SeleucidCharacene.SG	Kazakhstan_IA_Saka.SG	0.0221088	0.00155683	14.2012	9.00620134456203e-46	626223
c_10	Bahrain_EMTylos_SeleucidCharacene.SG	Kazakhstan_Karluk_1.SG	0.0236813	0.00152812	15.497	3.63211984986781e-54	633043
c_10	Bahrain_EMTylos_SeleucidCharacene.SG	Kazakhstan_Turk.SG	0.0202324	0.00142673	14.181	1.20129539619484e-45	619288
c_10	Bahrain_EMTylos_SeleucidCharacene.SG	Kazakhstan_Kipchak2.SG	0.020743	0.00160305	12.9397	2.68761713393438e-38	586104
c_10	Bahrain_EMTylos_SeleucidCharacene.SG	Kazakhstan_Karluk_2.SG	0.0229194	0.00187946	12.1947	3.31860242018249e-34	222064
c_10	Bahrain_EMTylos_SeleucidCharacene.SG	Kazakhstan_Andronovo.SG	0.0218311	0.00172079	12.6866	7.0142258868606e-37	291887
c_10	Bahrain_EMTylos_SeleucidCharacene.SG	Kazakhstan_GoldenHordeAsian.SG	0.0216618	0.00165951	13.0531	6.09936196683339e-39	638479
c_10	Bahrain_EMTylos_SeleucidCharacene.SG	Kazakhstan_GoldenHordeEuro.SG	0.0208906	0.00154419	13.5285	1.06121380689287e-41	466740
c_10	Bahrain_EMTylos_SeleucidCharacene.SG	Turkmenistan_C_Namazga.SG	0.0280372	0.00141503	19.8139	2.25817080317619e-87	475553
c_10	Bahrain_EMTylos_SeleucidCharacene.SG	Turkmenistan_IA.SG	0.0234671	0.00153355	15.3024	7.36411996919816e-53	597496
c_10	Bahrain_EMTylos_SeleucidCharacene.SG	Mongolia_Xiongnu.SG	0.0212168	0.00135794	15.6242	4.98164062769316e-55	648861
c_10	Bahrain_EMTylos_SeleucidCharacene.SG	Kyrgyzstan_TianShan_Saka.SG	0.0225871	0.000989995	22.8153	3.22929389269428e-115	647471
c_10	Bahrain_EMTylos_SeleucidCharacene.SG	Kyrgyzstan_Turk.SG	0.0220964	0.00176269	12.5356	4.76741954522605e-36	302069
c_10	Bahrain_EMTylos_SeleucidCharacene.SG	Kazakhstan_Kimak.SG	0.020417	0.0020523	9.94836	2.56364193712862e-23	160165
c_10	Bahrain_EMTylos_SeleucidCharacene.SG	Mongolia_Ulaanbaatar_EIALateEarlyMedieval.AG	0.0205568	0.00178117	11.5412	8.17832901607432e-31	318568
c_10	Bahrain_EMTylos_SeleucidCharacene.SG	Mongolia_Sukhbaatar_LateEarlyMedieval.AG	0.0205908	0.00117028	17.5948	2.69951641792493e-69	642484
c_10	Bahrain_EMTylos_SeleucidCharacene.SG	Mongolia_Arkhangai_LateEarlyMedieval.AG	0.0207205	0.00125064	16.5679	1.18972250557096e-61	602154
c_10	Bahrain_EMTylos_SeleucidCharacene.SG	Mongolia_Khentii_Xiongnu.AG	0.0218733	0.00170064	12.8619	7.37888162539983e-38	518407
c_10	Bahrain_EMTylos_SeleucidCharacene.SG	Mongolia_Khentii_XiongnuLateEarlyMedieval.AG	0.0210539	0.00160005	13.1582	1.52597671863958e-39	397447
c_10	Bahrain_EMTylos_SeleucidCharacene.SG	Kazakhstan_EBA_Yamnaya.SG	0.0233597	0.00161183	14.4926	1.34950760002477e-47	649016
c_10	Bahrain_EMTylos_SeleucidCharacene.SG	Dungan.SG	0.0188126	0.00133349	14.1078	3.39987214215667e-45	648947
c_10	Bahrain_EMTylos_SeleucidCharacene.SG	Kazakhstan_Central_Steppe_EMBA.SG	0.0243855	0.00136515	17.8628	2.29762957989907e-71	649005
c_10	Bahrain_EMTylos_SeleucidCharacene.SG	Mongolia_Arkhangai_PreBronze.AG	0.0198859	0.00177107	11.2282	2.96398994328997e-29	457725
c_10	Bahrain_EMTylos_SeleucidCharacene.SG	Kazakhstan_Tasmola_Saka_IA.AG	0.0204145	0.00129103	15.8125	2.55123222581003e-56	592431
c_10	Bahrain_EMTylos_SeleucidCharacene.SG	Mongolia_1stTurkic.AG	0.0193519	0.00143931	13.4452	3.28494040680909e-41	643052
c_10	Bahrain_EMTylos_SeleucidCharacene.SG	Mongolia_Zubu.AG	0.021286	0.0014212	14.9774	1.03118236517743e-50	643594
c_10	Bahrain_EMTylos_SeleucidCharacene.SG	Mongolia_XiongnuXianbei.AG	0.0194354	0.00161923	12.0029	3.43079223119487e-33	530129
c_10	Bahrain_EMTylos_SeleucidCharacene.SG	PJL.DG	0.0215372	0.000782125	27.5368	6.36448137414148e-167	644436
c_10	Bahrain_EMTylos_SeleucidCharacene.SG	BEB.DG	0.0208854	0.000849262	24.5924	1.52262790982867e-133	644436
c_10	Bahrain_EMTylos_SeleucidCharacene.SG	STU.DG	0.0208375	0.000823474	25.3044	2.85527326809341e-141	644436
c_10	Bahrain_EMTylos_SeleucidCharacene.SG	ITU.DG	0.0214666	0.000826414	25.9756	9.34453396613492e-149	644436
c_10	Bahrain_EMTylos_SeleucidCharacene.SG	ITU.SG	0.0208175	0.0014746	14.1174	2.96801758843406e-45	648567
c_10	Bahrain_EMTylos_SeleucidCharacene.SG	STU.SG	0.0230335	0.00158202	14.5596	5.07479675303723e-48	648559
c_10	Bahrain_EMTylos_SeleucidCharacene.SG	Brahui.DG	0.0221757	0.000734559	30.1891	3.29528600497496e-200	649012
c_10	Bahrain_EMTylos_SeleucidCharacene.SG	Balochi.DG	0.0219543	0.00073975	29.6781	1.47380318960055e-193	649013
c_10	Bahrain_EMTylos_SeleucidCharacene.SG	Hazara.DG	0.0208681	0.000914112	22.8288	2.37476169121255e-115	649007
c_10	Bahrain_EMTylos_SeleucidCharacene.SG	Makrani.DG	0.0214606	0.000711902	30.1454	1.23289992929061e-199	649012
c_10	Bahrain_EMTylos_SeleucidCharacene.SG	Sindhi_Pakistan.DG	0.0217676	0.000823064	26.4471	3.94475334609216e-154	649012
c_10	Bahrain_EMTylos_SeleucidCharacene.SG	Pathan.DG	0.0219888	0.000756932	29.0499	1.54288581174083e-185	649012
c_10	Bahrain_EMTylos_SeleucidCharacene.SG	Kalash.DG	0.0229593	0.000872347	26.319	1.16221987019168e-152	649011
c_10	Bahrain_EMTylos_SeleucidCharacene.SG	Burusho.DG	0.0222734	0.000839735	26.5243	5.07771585139287e-155	649013
c_10	Bahrain_EMTylos_SeleucidCharacene.SG	Mongolia_Arkhangai_Xiongnu.AG	0.0225397	0.00106462	21.1715	1.74821507859435e-99	623317
c_10	Bahrain_EMTylos_SeleucidCharacene.SG	Hazara.SG	0.0211323	0.00113587	18.6044	2.95773347019295e-77	649003
c_10	Bahrain_EMTylos_SeleucidCharacene.SG	Kazakhstan_Dali_MLBA.AG	0.0200814	0.00130132	15.4316	1.00290932176969e-53	526375
c_10	Bahrain_EMTylos_SeleucidCharacene.SG	Kazakhstan_Berel_Pazyryk.AG	0.0218209	0.00132607	16.4554	7.67145231710427e-61	585086
c_10	Bahrain_EMTylos_SeleucidCharacene.SG	Pakistan_Loebanr_IA.AG	0.0236652	0.000839644	28.1848	8.98293931602827e-175	629590
c_10	Bahrain_EMTylos_SeleucidCharacene.SG	Kazakhstan_Shoendykol_MLBA_Fedorovo.AG	0.0214352	0.00117354	18.2654	1.56138897257874e-74	551236
c_10	Bahrain_EMTylos_SeleucidCharacene.SG	Kazakhstan_MLBA_Aktogai.AG	0.0217769	0.00107517	20.2543	3.25501195096744e-91	549292
c_10	Bahrain_EMTylos_SeleucidCharacene.SG	Turkmenistan_Gonur_BA_2.AG	0.0264808	0.0015319	17.2863	5.96326825630431e-67	254291
c_10	Bahrain_EMTylos_SeleucidCharacene.SG	Turkmenistan_Gonur_BA_1.AG	0.0255405	0.0010001	25.5379	7.4920597427586e-144	536484
c_10	Bahrain_EMTylos_SeleucidCharacene.SG	Pakistan_Katelai_IA.AG	0.0238448	0.000842139	28.3145	2.28826310710128e-176	616765
c_10	Bahrain_EMTylos_SeleucidCharacene.SG	Tajikistan_BA_Farkhor_lc.AG	0.0100293	0.00767229	1.30721	0.191141	6964
c_10	Bahrain_EMTylos_SeleucidCharacene.SG	Uzbekistan_Bustan_BA.AG	0.0250994	0.00103898	24.1577	6.19909602510639e-129	551221
c_10	Bahrain_EMTylos_SeleucidCharacene.SG	Uzbekistan_Bustan_Eneolithic.AG	0.0278717	0.00173165	16.0954	2.74603673694166e-58	368345
c_10	Bahrain_EMTylos_SeleucidCharacene.SG	Turkmenistan_Gonur_BA_4.AG	0.0250421	0.00301993	8.29228	1.11097484990795e-16	58345
c_10	Bahrain_EMTylos_SeleucidCharacene.SG	Kazakhstan_Kumsay_EBA.AG	0.0254292	0.00139679	18.2054	4.67693932840141e-74	541488
c_10	Bahrain_EMTylos_SeleucidCharacene.SG	Kyrgyzstan_MLBA_Andronovo.AG	0.0231726	0.00145305	15.9476	2.96108199232006e-57	454446
c_10	Bahrain_EMTylos_SeleucidCharacene.SG	Kazakhstan_EarlySarmatian.AG	0.0198968	0.00161544	12.3167	7.36612235313175e-35	394026
c_10	Bahrain_EMTylos_SeleucidCharacene.SG	Kazakhstan_Chanchar_MBA.AG	0.0195812	0.00164452	11.9069	1.08956730623352e-32	405609
c_10	Bahrain_EMTylos_SeleucidCharacene.SG	Kazakhstan_LateSarmatian.AG	0.0210699	0.00173662	12.1327	7.08826156063042e-34	398743
c_10	Bahrain_EMTylos_SeleucidCharacene.SG	Kazakhstan_LBA_Guruldek.AG	0.0222491	0.00586483	3.79364	0.000148455	12642
c_10	Bahrain_EMTylos_SeleucidCharacene.SG	Mongolia_North_N.AG	0.0194276	0.0013319	14.5863	3.43110308852455e-48	594912
c_10	Bahrain_EMTylos_SeleucidCharacene.SG	Kazakhstan_Mereke_MBA.AG	0.022372	0.00138927	16.1034	2.41483400562705e-58	496231
c_10	Bahrain_EMTylos_SeleucidCharacene.SG	Tajikistan_Ksirov_Kushan.AG	0.0226653	0.00139772	16.2158	3.89704498031731e-59	424775
c_10	Bahrain_EMTylos_SeleucidCharacene.SG	Pakistan_Butkara_IA.AG	0.0234723	0.0011125	21.0987	8.16958564027567e-99	518128
c_10	Bahrain_EMTylos_SeleucidCharacene.SG	Turkmenistan_C_Geoksyur.AG	0.026869	0.000976938	27.5033	1.60529877424443e-166	576002
c_10	Bahrain_EMTylos_SeleucidCharacene.SG	Uzbekistan_Kokcha_BA.AG	0.0232622	0.00126299	18.4184	9.35263900952347e-76	514674
c_10	Bahrain_EMTylos_SeleucidCharacene.SG	Mongolia_MBA_Munkhkhairkhan_1.AG	0.0217487	0.00142379	15.2752	1.11848088303356e-52	569611
c_10	Bahrain_EMTylos_SeleucidCharacene.SG	Mongolia_MBA_Munkhkhairkhan_3.AG	0.0205314	0.00183296	11.2012	4.02144924802648e-29	318287
c_10	Bahrain_EMTylos_SeleucidCharacene.SG	Mongolia_EIA_SlabGrave_1.AG	0.0204864	0.00119324	17.1687	4.55574065126993e-66	623681
c_10	Bahrain_EMTylos_SeleucidCharacene.SG	Mongolia_BA_1.AG	0.0230967	0.00176157	13.1114	2.83212115962249e-39	476144
c_10	Bahrain_EMTylos_SeleucidCharacene.SG	Mongolia_LBA_CenterWest_4.AG	0.0209038	0.00118748	17.6036	2.31184038133422e-69	608909
c_10	Bahrain_EMTylos_SeleucidCharacene.SG	Mongolia_LBA_MongunTaiga_3.AG	0.0211652	0.0011273	18.7751	1.20815545920073e-78	602815
c_10	Bahrain_EMTylos_SeleucidCharacene.SG	Mongolia_EBA_Ulgii_1.AG	0.020296	0.00131069	15.485	4.38167301312047e-54	590967
c_10	Bahrain_EMTylos_SeleucidCharacene.SG	Mongolia_EBA_Chemurchek_2.AG	0.0244066	0.00142083	17.1777	3.90384447087384e-66	540788
c_10	Bahrain_EMTylos_SeleucidCharacene.SG	Mongolia_MBA_Munkhkhairkhan_2.AG	0.0225548	0.00172713	13.0591	5.63630148797307e-39	467741
c_10	Bahrain_EMTylos_SeleucidCharacene.SG	Mongolia_LBA_MongunTaiga_1.AG	0.0219572	0.00189815	11.5676	6.01084004334912e-31	293170
c_10	Bahrain_EMTylos_SeleucidCharacene.SG	Mongolia_IA_Xianbei.AG	0.0207992	0.00176765	11.7666	5.80498647130686e-32	459342
c_10	Bahrain_EMTylos_SeleucidCharacene.SG	Mongolia_EIA_3.AG	0.0207359	0.00175716	11.8008	3.86676858290107e-32	420954
c_10	Bahrain_EMTylos_SeleucidCharacene.SG	Mongolia_Chalcolithic_Afanasievo_2.AG	0.0183587	0.0017107	10.7316	7.22974457977344e-27	423886
c_10	Bahrain_EMTylos_SeleucidCharacene.SG	Mongolia_EIA_5.AG	0.019581	0.00167411	11.6964	1.33035285898758e-31	413568
c_10	Bahrain_EMTylos_SeleucidCharacene.SG	Pakistan_Udegram_IA.AG	0.0239206	0.000919172	26.024	2.64717428930149e-149	614035
c_10	Bahrain_EMTylos_SeleucidCharacene.SG	Pakistan_Singoor_Medieval.AG	0.0220503	0.001803	12.2297	2.15613907000339e-34	300631
c_10	Bahrain_EMTylos_SeleucidCharacene.SG	India_RoopkundA.AG	0.0207249	0.000943983	21.9547	7.80400925003086e-107	573498
c_10	Bahrain_EMTylos_SeleucidCharacene.SG	India_RoopkundB.AG	0.0191887	0.000854209	22.4638	9.39115417550959e-112	576750
c_10	Bahrain_EMTylos_SeleucidCharacene.SG	Pakistan_Udegram_Medieval_Ghaznavid.AG	0.0216203	0.00167927	12.8748	6.23776659506427e-38	345131
c_10	Bahrain_EMTylos_SeleucidCharacene.SG	Kazakhstan_Dali_EBA.AG	0.0236078	0.00184939	12.7652	2.56601949393432e-37	432405
c_10	Bahrain_EMTylos_SeleucidCharacene.SG	Kazakhstan_IA_Tasbas.AG	0.0198402	0.00179167	11.0736	1.68545496768145e-28	281520
c_10	Bahrain_EMTylos_SeleucidCharacene.SG	Kazakhstan_LBA_Tasbas.AG	0.0206356	0.00623576	3.30924	0.000935513	11572
c_10	Bahrain_EMTylos_SeleucidCharacene.SG	Kazakhstan_Zevakinskiy_LBA.AG	0.0223696	0.00109299	20.4664	4.29298203760903e-93	565490
c_10	Bahrain_EMTylos_SeleucidCharacene.SG	Kazakhstan_MLBA_Zevakinskiy.AG	0.0205999	0.00171766	11.993	3.86685554288738e-33	399464
c_10	Bahrain_EMTylos_SeleucidCharacene.SG	Kazakhstan_AkMoustafa_MLBA1.AG	0.0221535	0.00169536	13.0672	5.07262181580545e-39	420454
c_10	Bahrain_EMTylos_SeleucidCharacene.SG	Kazakhstan_LBA_Molaly.AG	0.022567	0.00162303	13.9042	5.97251967041829e-44	409858
c_10	Bahrain_EMTylos_SeleucidCharacene.SG	Kazakhstan_Zevakinskiy_BA.AG	0.0232697	0.00180687	12.8784	5.95460420135525e-38	338917
c_10	Bahrain_EMTylos_SeleucidCharacene.SG	Kazakhstan_MLBA_OyDzhaylau.AG	0.0215735	0.00108202	19.9382	1.89606524849702e-88	562691
c_10	Bahrain_EMTylos_SeleucidCharacene.SG	Kazakhstan_MLBA_Solyanka.AG	0.0207889	0.00200642	10.3612	3.7233872812905e-25	207136
c_10	Bahrain_EMTylos_SeleucidCharacene.SG	Turkmenistan_C_TepeAnau.AG	0.024547	0.00127819	19.2045	3.39195885304676e-82	525067
c_10	Bahrain_EMTylos_SeleucidCharacene.SG	Uzbekistan_Kashkarchi_BA.AG	0.0216546	0.00142549	15.191	4.05838627928773e-52	429496
c_10	Bahrain_EMTylos_SeleucidCharacene.SG	Tajikistan_BA_DashtiKozy.AG	0.0236619	0.00113898	20.7747	7.33855390926056e-96	546139
c_10	Bahrain_EMTylos_SeleucidCharacene.SG	Uzbekistan_Dzharkutan_BA_1.AG	0.0246872	0.000994269	24.8295	4.30661352885963e-136	582781
c_10	Bahrain_EMTylos_SeleucidCharacene.SG	Turkmenistan_C_Parkhai.AG	0.0259143	0.00114489	22.6347	1.97257589118437e-113	562872
c_10	Bahrain_EMTylos_SeleucidCharacene.SG	Kazakhstan_MLBA_Karagash.AG	0.0232031	0.001441	16.1021	2.46554109687e-58	453144
c_10	Bahrain_EMTylos_SeleucidCharacene.SG	Uzbekistan_SappaliTepe_BA.AG	0.0241451	0.000928328	26.0092	3.89455882231344e-149	633255
c_10	Bahrain_EMTylos_SeleucidCharacene.SG	Tajikistan_C_Sarazm.AG	0.0268224	0.00142305	18.8485	3.02297257448042e-79	494581
c_10	Bahrain_EMTylos_SeleucidCharacene.SG	Kazakhstan_MLBA_Kairan.AG	0.0211979	0.00111908	18.9422	5.11942721820621e-80	555730
c_10	Bahrain_EMTylos_SeleucidCharacene.SG	Kazakhstan_MLBA_KazakhMys.AG	0.0219678	0.00107707	20.3959	1.81894750147271e-92	531390
c_10	Bahrain_EMTylos_SeleucidCharacene.SG	Kazakhstan_Kyzlbulak_MLBA1.AG	0.0211406	0.00162163	13.0367	7.57022714080436e-39	406608
c_10	Bahrain_EMTylos_SeleucidCharacene.SG	Kazakhstan_Aktogai_MLBA.AG	0.018831	0.00161968	11.6264	3.0247655713043e-31	436904
c_10	Bahrain_EMTylos_SeleucidCharacene.SG	Kazakhstan_Taldysay_MLBA1.AG	0.024347	0.00160151	15.2026	3.40078656417033e-52	430731
c_10	Bahrain_EMTylos_SeleucidCharacene.SG	Kazakhstan_Taldysay_MLBA2.AG	0.0219224	0.00198192	11.0612	1.93512333792905e-28	204827
c_10	Bahrain_EMTylos_SeleucidCharacene.SG	Uzbekistan_Dzharkutan_BA_2.AG	0.0210401	0.00121514	17.315	3.62650824392531e-67	553339
c_10	Bahrain_EMTylos_SeleucidCharacene.SG	India_Harappan.AG	0.0286225	0.00527217	5.42897	5.66788048681063e-08	18671
c_10	Bahrain_EMTylos_SeleucidCharacene.SG	Turkmenistan_Gonur_BA_3.AG	0.0245779	0.00286379	8.58228	9.30079385481974e-18	63687
c_10	Bahrain_EMTylos_SeleucidCharacene.SG	Mongolia_Chalcolithic_Afanasievo_1.AG	0.0263178	0.00167436	15.7181	1.13711737102946e-55	448966
c_10	Bahrain_EMTylos_SeleucidCharacene.SG	Mongolia_EIA_Pazyryk_6.AG	0.0197156	0.00160325	12.2973	9.36603960370399e-35	456481
c_10	Bahrain_EMTylos_SeleucidCharacene.SG	Mongolia_East_N.AG	0.0198269	0.00145703	13.6077	3.60255037120616e-42	559873
c_10	Bahrain_EMTylos_SeleucidCharacene.SG	Mongolia_LBA_CenterWest_5.AG	0.0220779	0.00120573	18.3108	6.78233913866976e-75	593999
c_10	Bahrain_EMTylos_SeleucidCharacene.SG	Mongolia_EIA_2.AG	0.0215795	0.00160193	13.4709	2.31918615474656e-41	449705
c_10	Bahrain_EMTylos_SeleucidCharacene.SG	Pakistan_Barikot_IA.AG	0.0232551	0.00129771	17.9202	8.2080531939516e-72	439774
c_10	Bahrain_EMTylos_SeleucidCharacene.SG	Pakistan_Barikot_H.AG	0.0242784	0.00112332	21.6131	1.35250348499698e-103	570751
c_10	Bahrain_EMTylos_SeleucidCharacene.SG	Pakistan_Butkara_H.AG	0.0239354	0.00126225	18.9625	3.48294100326746e-80	506019
c_10	Bahrain_EMTylos_SeleucidCharacene.SG	Pakistan_Arkotkila_IA.AG	0.0261246	0.00224565	11.6334	2.7876190401858e-31	144584
c_10	Bahrain_EMTylos_SeleucidCharacene.SG	Turkmenistan_LBA_Parkhai.AG	0.0270444	0.00163382	16.5528	1.52756737810734e-61	467065
c_10	Bahrain_EMTylos_SeleucidCharacene.SG	Turkmenistan_EBA_Parkhai.AG	0.0251757	0.00174106	14.46	2.16754127935409e-47	485707
c_10	Bahrain_EMTylos_SeleucidCharacene.SG	Turkmenistan_MBA_Parkhai.AG	0.0276124	0.001659	16.6441	3.34219732807428e-62	452487
c_10	Bahrain_EMTylos_SeleucidCharacene.SG	Turkmenistan_LBA_Sumbar.AG	0.0248148	0.00177454	13.9838	1.95756462747836e-44	377887
c_10	Bahrain_EMTylos_SeleucidCharacene.SG	Kazakhstan_Bylkyldak_MLBA.AG	0.0239371	0.00168211	14.2304	5.93706002363194e-46	466837
c_10	Bahrain_EMTylos_SeleucidCharacene.SG	Kazakhstan_Kanai_MBA.AG	0.02426	0.00269726	8.9943	2.37739034635217e-19	81007
c_10	Bahrain_EMTylos_SeleucidCharacene.SG	Kazakhstan_MLBA_Alakul_Lisakovskiy.AG	0.0216826	0.00146494	14.801	1.44302307402531e-49	438117
c_10	Bahrain_EMTylos_SeleucidCharacene.SG	Kazakhstan_Maitan_MLBA_Alakul.AG	0.0208555	0.000918244	22.7124	3.37716749482117e-114	608980
c_10	Bahrain_EMTylos_SeleucidCharacene.SG	Kazakhstan_MLBA_Alakul_Satan.AG	0.0211284	0.00161392	13.0914	3.6870532475718e-39	487866
c_10	Bahrain_EMTylos_SeleucidCharacene.SG	Pakistan_Aligrama_IA.AG	0.0237284	0.00118001	20.1086	6.20278930638227e-90	516669
c_10	Bahrain_EMTylos_SeleucidCharacene.SG	Pakistan_SaiduSharif_H.AG	0.0227156	0.000922496	24.6241	6.98094647557742e-134	627427
c_10	Bahrain_EMTylos_SeleucidCharacene.SG	India_RoopkundC.AG	0.0227593	0.00206684	11.0116	3.35804890727917e-28	234363
c_10	Bahrain_EMTylos_SeleucidCharacene.SG	Uzbekistan_Dzharkutan_BA_3.AG	0.0288337	0.00170599	16.9015	4.3875423993338e-64	389230
c_10	Bahrain_EMTylos_SeleucidCharacene.SG	Uzbekistan_SappaliTepe_BA2.AG	0.0244853	0.00122806	19.9381	1.90133671052063e-88	546338
c_10	Bahrain_EMTylos_SeleucidCharacene.SG	Pakistan_Barikot_Medieval_2.AG	0.0221989	0.00158397	14.0148	1.2660623626246e-44	503147
c_10	Bahrain_EMTylos_SeleucidCharacene.SG	Pakistan_RajaGira_Medieval.AG	0.022829	0.00163806	13.9366	3.79763540699008e-44	495370
c_10	Bahrain_EMTylos_SeleucidCharacene.SG	Pakistan_Gogdara_IA.AG	0.0254062	0.00139809	18.1721	8.58942205278856e-74	495521
c_10	Bahrain_EMTylos_SeleucidCharacene.SG	Pakistan_Aligrama_H.AG	0.0231661	0.00113169	20.4704	3.95305806036771e-93	606302
c_10	Bahrain_EMTylos_SeleucidCharacene.SG	Kazakhstan_Korgantas_IA.AG	0.0217997	0.00175267	12.438	1.62490981034318e-35	514672
c_10	Bahrain_EMTylos_SeleucidCharacene.SG	Mongolia_Khovd_LateEarlyMedieval.AG	0.0205877	0.00145037	14.1948	9.86672258491991e-46	548004
c_10	Bahrain_EMTylos_SeleucidCharacene.SG	Mongolia_Khovd_MLBAXiongnuLateEarlyMedieval.AG	0.016991	0.00171513	9.90653	3.89945390681791e-23	336916
c_10	Bahrain_EMTylos_SeleucidCharacene.SG	Mongolia_Khuvsgul_LateEarlyMedieval.AG	0.0203048	0.00156929	12.9389	2.71500772439831e-38	496247
c_10	Bahrain_EMTylos_SeleucidCharacene.SG	Kazakhstan_Sarmatian_Turk_IA.AG	0.020881	0.001381	15.1202	1.19212710606107e-51	608194
c_10	Bahrain_EMTylos_SeleucidCharacene.SG	Kazakhstan_Kayalyk_Medieval.AG	0.0216561	0.00181263	11.9473	6.70521609009786e-33	318719
c_10	Bahrain_EMTylos_SeleucidCharacene.SG	Nepal_Manang_Kyang_LIA.AG.SG	0.0203929	0.00120976	16.857	9.32700022864882e-64	649048
c_10	Bahrain_EMTylos_SeleucidCharacene.SG	Kazakhstan_OtrarCulture_LIA.AG	0.0216314	0.00111095	19.4711	1.93212018564689e-84	616253
c_10	Bahrain_EMTylos_SeleucidCharacene.SG	Kazakhstan_Hun_Elite_LIA.AG	0.0199381	0.00181551	10.9821	4.66051508189034e-28	286719
c_10	Bahrain_EMTylos_SeleucidCharacene.SG	Nepal_Manang_Kyang_LIA.AG	0.0200993	0.00178858	11.2375	2.66722708413677e-29	464671
c_10	Bahrain_EMTylos_SeleucidCharacene.SG	Kazakhstan_Tasmola_LBA.AG	0.0225163	0.00166421	13.5297	1.04427944262983e-41	469116
c_10	Bahrain_EMTylos_SeleucidCharacene.SG	Karakalpak.SG	0.020499	0.00117802	17.4012	8.0822436884374e-68	648972
c_10	Bahrain_EMTylos_SeleucidCharacene.SG	Kazakh.SG	0.0203487	0.00121634	16.7294	7.99766057255853e-63	648967
c_10	Bahrain_EMTylos_SeleucidCharacene.SG	Kyrgyz_Kyrgyzstan.SG	0.0192505	0.00130208	14.7844	1.84619421503753e-49	648957
c_10	Bahrain_EMTylos_SeleucidCharacene.SG	Nepal_Mustang_Lubrak_EIA.AG	0.0199426	0.00159258	12.5222	5.64399360826119e-36	423062
c_10	Bahrain_EMTylos_SeleucidCharacene.SG	Uzbekistan_SurxondaryoRegion_Rabat_IA.AG	0.0216775	0.000950362	22.8097	3.66998908478577e-115	550724
c_10	Bahrain_EMTylos_SeleucidCharacene.SG	Uzbekistan_SurxondaryoRegion_Serkharakat_IA.AG	0.0220403	0.00172022	12.8125	1.39532573281889e-37	330724
c_10	Bahrain_EMTylos_SeleucidCharacene.SG	Nepal_Mustang_Mebrak_LIA_EMiddleKingdoms.AG.SG	0.020139	0.00135008	14.9169	2.56005692152382e-50	649024
c_10	Bahrain_EMTylos_SeleucidCharacene.SG	Nepal_Mebrak_2125BP.SG	0.0180688	0.00168798	10.7044	9.71081924183636e-27	408070
c_10	Bahrain_EMTylos_SeleucidCharacene.SG	Nepal_Mustang_Mebrak_LIA_EMiddleKingdoms.AG	0.0185194	0.00130878	14.1501	1.86517364152802e-45	631063
c_10	Bahrain_EMTylos_SeleucidCharacene.SG	Nepal_Mustang_LIA_EMiddleKingdoms.AG	0.0185125	0.00164215	11.2733	1.77776559067988e-29	518252
c_10	Bahrain_EMTylos_SeleucidCharacene.SG	Mongolia_Tuv_EIA.AG	0.0219312	0.00184684	11.875	1.59650087976143e-32	347489
c_10	Bahrain_EMTylos_SeleucidCharacene.SG	Kazakhstan_Birlik_EIA.SG	0.0244658	0.00489692	4.99615	5.84851144449435e-07	18805
c_10	Bahrain_EMTylos_SeleucidCharacene.SG	Kazakhstan_TurkicPossible_EIA.AG	0.01991	0.00171524	11.6077	3.7669440854543e-31	313939
c_10	Bahrain_EMTylos_SeleucidCharacene.SG	Indian.SG	0.0233336	0.00150821	15.4711	5.43700979152382e-54	648648
c_10	Bahrain_EMTylos_SeleucidCharacene.SG	Turkmenistan_Eneolithic_Anau.SG	0.030885	0.00166797	18.5165	1.51928381679273e-76	468753
c_10	Bahrain_EMTylos_SeleucidCharacene.SG	Kazakhstan_EBA.SG	0.027828	0.00264768	10.5103	7.74210729098513e-26	95825
c_10	Bahrain_EMTylos_SeleucidCharacene.SG	Kazakhstan_MLBA_Elunino.SG	0.026466	0.00160647	16.4746	5.582548376584e-61	271103
c_10	Bahrain_EMTylos_SeleucidCharacene.SG	Kazakhstan_Medieval.SG	0.0250049	0.00249888	10.0065	1.42761439078912e-23	100085
c_10	Bahrain_EMTylos_SeleucidCharacene.SG	Kazakhstan_EIA.SG	0.0293462	0.00305805	9.59638	8.279813999736e-22	58305
c_10	Bahrain_EMTylos_SeleucidCharacene.SG	Mongolia_Arkhangai_EarlyMedieval.AG	0.0216717	0.000880174	24.6221	7.33356969744148e-134	636114
c_10	Bahrain_EMTylos_SeleucidCharacene.SG	Mongolia_Uvurkhangai_LateEarlyMedieval.AG	0.0218237	0.00216837	10.0645	7.92538958702518e-24	158133
c_10	Bahrain_EMTylos_SeleucidCharacene.SG	Kazakhstan_Saka_EIA.AG	0.0226357	0.00318798	7.10032	1.24470194490513e-12	50984
c_10	Bahrain_EMTylos_SeleucidCharacene.SG	Nepal_Mustang_Rhirhi_IA.AG	0.0194945	0.00149659	13.026	8.70397706828375e-39	470967
c_10	Bahrain_EMTylos_SeleucidCharacene.SG	Nepal_Mustang_Rhirhi_IA.AG.SG	0.0207391	0.00167786	12.3605	4.2753309902537e-35	611414
c_10	Bahrain_EMTylos_SeleucidCharacene.SG	Nepal_Samdzong_1500BP.SG	0.0206931	0.00131319	15.7579	6.05676335685234e-56	648249
c_10	Bahrain_EMTylos_SeleucidCharacene.SG	Nepal_Mustang_Samdzong_MiddleKingdoms.AG	0.0221347	0.00147576	14.9988	7.47480154575098e-51	646409
c_10	Bahrain_EMTylos_SeleucidCharacene.SG	Nepal_Mustang_Samdzong_MiddleKingdoms.AG.SG	0.0200044	0.00137942	14.502	1.17605310418068e-47	644264
c_10	Bahrain_EMTylos_SeleucidCharacene.SG	Nepal_Mustang_MiddleKingdoms.AG	0.0199443	0.00159703	12.4884	8.63763016331656e-36	571975
c_10	Bahrain_EMTylos_SeleucidCharacene.SG	Nepal_Mustang_Samdzong_MiddleKingdoms.SG	0.00761479	0.00613322	1.24156	0.214398	12061
c_10	Bahrain_EMTylos_SeleucidCharacene.SG	Mongolia_Dornod_Xiongnu.AG	0.018308	0.00164447	11.1331	8.65740378926376e-29	539807
c_10	Bahrain_EMTylos_SeleucidCharacene.SG	Mongolia_Bayankhongor_EBA.AG	0.0258811	0.00178805	14.4745	1.75683992099958e-47	318930
c_10	Bahrain_EMTylos_SeleucidCharacene.SG	Mongolia_Uvurkhangai_EIALateEarlyMedieval.AG	0.0191936	0.00161229	11.9045	1.12103471188971e-32	508706
c_10	Bahrain_EMTylos_SeleucidCharacene.SG	Mongolia_Khuvsgul_XiongnuLateEarlyMedieval_1.AG	0.021716	0.0011632	18.6692	8.81417746185671e-78	597541
c_10	Bahrain_EMTylos_SeleucidCharacene.SG	Mongolia_Khuvsgul_XiongnuLateEarlyMedieval_2.AG	0.0207988	0.00122849	16.9304	2.68525152481658e-64	610847
c_10	Bahrain_EMTylos_SeleucidCharacene.SG	Bengali.DG	0.020223	0.0011842	17.0774	2.18636484092046e-65	633262
c_10	Bahrain_EMTylos_SeleucidCharacene.SG	Brahmin.DG	0.0234364	0.00113834	20.5883	3.49668159044185e-94	633293
c_10	Bahrain_EMTylos_SeleucidCharacene.SG	Irula.DG	0.0204366	0.00119585	17.0896	1.77400458211739e-65	633304
c_10	Bahrain_EMTylos_SeleucidCharacene.SG	Kapu.DG	0.0213544	0.0012076	17.6833	5.64291594402606e-70	633301
c_10	Bahrain_EMTylos_SeleucidCharacene.SG	Khonda_Dora.DG	0.0197775	0.00154232	12.8232	1.21550919447419e-37	632599
c_10	Bahrain_EMTylos_SeleucidCharacene.SG	Kusunda.DG	0.0202105	0.001378	14.6666	1.05558530503814e-48	633235
c_10	Bahrain_EMTylos_SeleucidCharacene.SG	Kyrgyz_Kyrgyzstan.DG	0.0188251	0.00118282	15.9154	4.95398795019796e-57	633271
c_10	Bahrain_EMTylos_SeleucidCharacene.SG	Madiga.DG	0.020467	0.00122487	16.7095	1.11777404074031e-62	633294
c_10	Bahrain_EMTylos_SeleucidCharacene.SG	Mala.DG	0.0183224	0.00116345	15.7483	7.05383626873576e-56	633288
c_10	Bahrain_EMTylos_SeleucidCharacene.SG	Punjabi.DG	0.0204685	0.00107214	19.0913	2.98085761429385e-81	633318
c_10	Bahrain_EMTylos_SeleucidCharacene.SG	Relli_1.DG	0.0190496	0.00150589	12.6501	1.11788714124724e-36	632754
c_10	Bahrain_EMTylos_SeleucidCharacene.SG	Relli_2.DG	0.0207458	0.0014814	14.0041	1.47048062388661e-44	632715
c_10	Bahrain_EMTylos_SeleucidCharacene.SG	Tajik.DG	0.0217378	0.00112169	19.3794	1.15124457729226e-83	633290
c_10	Bahrain_EMTylos_SeleucidCharacene.SG	Yadava.DG	0.0210838	0.0011562	18.2355	2.69884384584628e-74	633282
c_10	Bahrain_EMTylos_SeleucidCharacene.SG	Mongolia_Khovd_Xiongnu.AG	0.0189216	0.00179768	10.5256	6.58691321731678e-26	387213
c_10	Bahrain_EMTylos_SeleucidCharacene.SG	Mongolia_Sukhbaatar_XiongnuLateEarlyMedieval.AG	0.0204042	0.00129036	15.8129	2.53713467960786e-56	570323
c_10	Bahrain_EMTylos_SeleucidCharacene.SG	Mongolia_Uvurkhangai_Xiongnu.AG	0.0211229	0.00146181	14.4498	2.51505419662337e-47	577798
c_10	Bahrain_EMTylos_SeleucidCharacene.SG	Mongolia_Mongol.AG	0.0227978	0.00139184	16.3796	2.67489259977796e-60	625421
c_10	Bahrain_EMTylos_SeleucidCharacene.SG	Mongolia_Dornod_LateEarlyMedieval.AG	0.0198651	0.001184	16.778	3.53617980043766e-63	624217
c_10	Bahrain_EMTylos_SeleucidCharacene.SG	Mongolia_Arkhangai_MLBAtoEIAorMedieval.AG	0.022793	0.00171431	13.2957	2.4503719711187e-40	312908
c_10	Bahrain_EMTylos_SeleucidCharacene.SG	Tajikistan_Mesolithic.AG	0.0293487	0.00235609	12.4566	1.28813683461378e-35	138308
c_10	Bahrain_EMTylos_SeleucidCharacene.SG	Mongolia_Arkhangai_XiongnuEarlyMedieval_3.AG	0.0217782	0.00111601	19.5143	8.29342392230374e-85	637140
c_10	Bahrain_EMTylos_SeleucidCharacene.SG	Mongolia_Bulgan_EarlyMedieval.AG	0.0189566	0.00163817	11.5718	5.72461312895441e-31	498549
c_10	Bahrain_EMTylos_SeleucidCharacene.SG	Tajik.SG	0.0218101	0.00116661	18.6952	5.41825318400921e-78	649011
c_10	Bahrain_EMTylos_SeleucidCharacene.SG	Turkmen.SG	0.0197218	0.00135016	14.607	2.53323872163356e-48	648872
c_10	Bahrain_EMTylos_SeleucidCharacene.SG	Nepal_Mustang_Suila_LateC.AG	0.022103	0.00169032	13.0762	4.50271965333412e-39	444641
c_10	Bahrain_EMTylos_SeleucidCharacene.SG	Mongolia_Selenge_XiongnuMedieval.AG	0.0197318	0.00129188	15.2737	1.14554508260828e-52	494183
c_10	Bahrain_EMTylos_SeleucidCharacene.SG	Mongolia_Bulgan_LateEarlyMedieval.AG	0.0185175	0.00162269	11.4116	3.6579422416263e-30	467679
c_10	Bahrain_EMTylos_SeleucidCharacene.SG	Mongolia_Khovd_MLBAEarlyMedieval.AG	0.0211313	0.00157371	13.4277	4.16075467548326e-41	404277
c_10	Bahrain_EMTylos_SeleucidCharacene.SG	Mongolia_Sukhbaatar_MLBAXiongnuLateEarlyMedieval.AG	0.0196595	0.00119876	16.3998	1.91879796437644e-60	630245
c_10	Bahrain_EMTylos_SeleucidCharacene.SG	Mongolia_EIA_8.AG	0.0177844	0.00170371	10.4386	1.65175396103666e-25	472576
c_10	Bahrain_EMTylos_SeleucidCharacene.SG	Mongolia_Khuvsgul_MLBALateEarlyMedieval.AG	0.0209758	0.00136686	15.3461	3.76408962365511e-53	561556
c_10	Bahrain_EMTylos_SeleucidCharacene.SG	Uzbek.SG	0.0214408	0.00129582	16.5462	1.70562849009663e-61	648834
c_10	Bahrain_EMTylos_SeleucidCharacene.SG	Mongolia_Selenge_Xiongnu.AG	0.0184286	0.00159423	11.5596	6.60354050657382e-31	516226
c_10	Bahrain_EMTylos_SeleucidCharacene.SG	Mongolia_Bulgan_EarlyMedievalLateEarlyMedieval.AG	0.020499	0.00122055	16.7949	2.66086311636861e-63	624597
c_10	Bahrain_EMTylos_SeleucidCharacene.SG	Mongolia_Dundgobi_LateEarlyMedieval.AG	0.0224754	0.00169438	13.2647	3.71047703752237e-40	484283
c_10	Bahrain_EMTylos_SeleucidCharacene.SG	Kazakhstan_ZevakinoChilikta_IA_2.SG	0.0201527	0.00213158	9.45435	3.25042815281917e-21	151426
c_10	Bahrain_EMTylos_SeleucidCharacene.SG	BIR.SG	0.0211174	0.00115669	18.2567	1.82980155026828e-74	649026
c_10	Bahrain_EMTylos_SeleucidCharacene.SG	UBR.SG	0.0236794	0.000903505	26.2084	2.13114465619605e-151	649033
c_10	Bahrain_EMTylos_SeleucidCharacene.SG	ILA.SG	0.0228489	0.0010571	21.6148	1.30412841850328e-103	648988
c_10	Bahrain_EMTylos_SeleucidCharacene.SG	JAR.SG	0.0190058	0.00137837	13.7886	2.98380740047431e-43	648980
c_10	Bahrain_EMTylos_SeleucidCharacene.SG	ONG.SG	0.0187238	0.00138362	13.5324	1.00636231669614e-41	649015
c_10	Bahrain_EMTylos_SeleucidCharacene.SG	BEN.SG	0.0229034	0.00153343	14.936	1.92166363748446e-50	646922
c_10	Bahrain_EMTylos_SeleucidCharacene.SG	PUN.SG	0.0253481	0.00161355	15.7095	1.30230368823213e-55	647385
c_10	Bahrain_EMTylos_SeleucidCharacene.SG	RAJ.SG	0.0235955	0.000932526	25.3027	2.98113921809519e-141	649040
c_10	Bahrain_EMTylos_SeleucidCharacene.SG	RIA.SG	0.0220018	0.00114953	19.1397	1.17875340010354e-81	649038
c_10	Bahrain_EMTylos_SeleucidCharacene.SG	VLR.SG	0.0228333	0.0009755	23.4068	3.64551856483962e-121	649025
c_10	Bahrain_EMTylos_SeleucidCharacene.SG	Mongolia_Salkhit_UP.SG	0.0204491	0.00251738	8.12314	4.54270469322348e-16	86534
c_10	Bahrain_EMTylos_SeleucidCharacene.SG	Russia_Steppe_Maikop.AG	0.0238494	0.00128464	18.5651	6.16100499031704e-77	539296
c_10	Bahrain_EMTylos_SeleucidCharacene.SG	Russia_Caucasus_Medieval.SG	0.0221734	0.00123465	17.9593	4.06015679162658e-72	638057
c_10	Bahrain_EMTylos_SeleucidCharacene.SG	Russia_Yaroslavl_Lyalovo_Volosovo_N.SG	0.0243684	0.00269583	9.0393	1.576793308242e-19	81461
c_10	Bahrain_EMTylos_SeleucidCharacene.SG	Russia_EIA_Sargatka_IA.AG	0.0221686	0.000952538	23.2732	8.27991066336572e-120	637265
c_10	Bahrain_EMTylos_SeleucidCharacene.SG	Crimea_BuranKaya_EUP.SG	0.0159716	0.00323501	4.9371	7.92914472996102e-07	43120
c_10	Bahrain_EMTylos_SeleucidCharacene.SG	Czechia_N_GlobularAmphora.AG	0.0180303	0.00109839	16.4153	1.48674988491772e-60	549501
c_10	Bahrain_EMTylos_SeleucidCharacene.SG	Czechia_EBA_Unetice.AG	0.0210287	0.000697039	30.1687	6.10756364786486e-200	645574
c_10	Bahrain_EMTylos_SeleucidCharacene.SG	Russia_Tver_Fatyanovo_BA.SG	0.0230901	0.00142449	16.2094	4.33049743049003e-59	487250
c_10	Bahrain_EMTylos_SeleucidCharacene.SG	Russia_Davydovskoye_Antiquity.AG	0.021277	0.000941432	22.6007	4.26497479611594e-113	618021
c_10	Bahrain_EMTylos_SeleucidCharacene.SG	Russia_BolshoyOleniyOstrov_MBA.AG	0.0204283	0.00126317	16.1722	7.91703303820502e-59	573526
c_10	Bahrain_EMTylos_SeleucidCharacene.SG	Czechia_N_Jordanow_Michelsberg.AG	0.0168414	0.00354371	4.75246	2.00958369263504e-06	35734
c_10	Bahrain_EMTylos_SeleucidCharacene.SG	Czechia_N_TRB.AG	0.0184626	0.0010062	18.3489	3.36995604369411e-75	585118
c_10	Bahrain_EMTylos_SeleucidCharacene.SG	Russia_North_Caucasus.AG	0.0228471	0.00122609	18.634	1.70171583456218e-77	476815
c_10	Bahrain_EMTylos_SeleucidCharacene.SG	Czechia_EBA_CordedWare.AG	0.0224133	0.000755624	29.662	2.37499382584153e-193	645214
c_10	Bahrain_EMTylos_SeleucidCharacene.SG	Russia_Chalmny_Varre.AG	0.0206438	0.00142014	14.5365	7.11526461077824e-48	453708
c_10	Bahrain_EMTylos_SeleucidCharacene.SG	Czechia_IA_Hallstatt.SG	0.0221303	0.00129008	17.1541	5.85504327240817e-66	472262
c_10	Bahrain_EMTylos_SeleucidCharacene.SG	Slovakia_Poprad.SG	0.022043	0.00165503	13.3188	1.80049963984262e-40	362139
c_10	Bahrain_EMTylos_SeleucidCharacene.SG	Russia_Sarmatian.SG	0.0252952	0.000979231	25.8317	3.90782090957673e-147	623246
c_10	Bahrain_EMTylos_SeleucidCharacene.SG	Russia_Medieval_Nomad.SG	0.0208445	0.00149421	13.9502	3.13738668422521e-44	471531
c_10	Bahrain_EMTylos_SeleucidCharacene.SG	Russia_Alan.SG	0.0203493	0.00097769	20.8137	3.25361854797661e-96	648511
c_10	Bahrain_EMTylos_SeleucidCharacene.SG	Russia_SaltovoMayaki.SG	0.0239931	0.00242112	9.9099	3.7702886670298e-23	99174
c_10	Bahrain_EMTylos_SeleucidCharacene.SG	Czechia_Gravettian.AG	0.0188223	0.00162509	11.5823	5.06473607805914e-31	438396
c_10	Bahrain_EMTylos_SeleucidCharacene.SG	Czechia_Gravettian_alt.AG	0.02888	0.00664009	4.34934	1.36545681916562e-05	10820
c_10	Bahrain_EMTylos_SeleucidCharacene.SG	Russia_AltaiSayan.SG	0.0217441	0.00138565	15.6923	1.70824921220071e-55	522518
c_10	Bahrain_EMTylos_SeleucidCharacene.SG	Russia_Yaroslavl_Fatyanovo_BA.SG	0.0221346	0.000894336	24.7497	3.12297859492578e-135	647797
c_10	Bahrain_EMTylos_SeleucidCharacene.SG	Russia_Gorokhovets_Medieval.AG	0.0219449	0.00113992	19.2513	1.37672219242123e-82	499955
c_10	Bahrain_EMTylos_SeleucidCharacene.SG	Moldova_Gordinesti_I.SG	0.0187274	0.0016254	11.5217	1.02510416500663e-30	503687
c_10	Bahrain_EMTylos_SeleucidCharacene.SG	Russia_Moscow_Fatyanovo_BA.SG	0.0219296	0.00112784	19.4438	3.28737828730553e-84	632499
c_10	Bahrain_EMTylos_SeleucidCharacene.SG	Russian.DG	0.0205937	0.000736505	27.9615	4.78455600983509e-172	649012
c_10	Bahrain_EMTylos_SeleucidCharacene.SG	Adygei.DG	0.0213251	0.000731764	29.1421	1.05204220946822e-186	649011
c_10	Bahrain_EMTylos_SeleucidCharacene.SG	Czechia_N_Baden.AG	0.0167545	0.00135007	12.41	2.3053249703876e-35	472388
c_10	Bahrain_EMTylos_SeleucidCharacene.SG	Czechia_BellBeaker.AG	0.0204995	0.000711068	28.8292	9.24227945882531e-183	640349
c_10	Bahrain_EMTylos_SeleucidCharacene.SG	Russia_YuzhniyOleniyOstrov_Mesolithic.AG	0.0233521	0.00118208	19.755	7.26356918540893e-87	628155
c_10	Bahrain_EMTylos_SeleucidCharacene.SG	Russia_YuzhniyOleniyOstrov_Mesolithic.SG	0.0246338	0.00170847	14.4186	3.95123990652176e-47	566706
c_10	Bahrain_EMTylos_SeleucidCharacene.SG	Russia_Khvalynsk_Eneolithic.AG	0.0238456	0.00153241	15.5608	1.34344158346605e-54	433947
c_10	Bahrain_EMTylos_SeleucidCharacene.SG	Russia_Samara_HG.AG	0.0200983	0.00191454	10.4977	8.85040316818474e-26	269943
c_10	Bahrain_EMTylos_SeleucidCharacene.SG	Russia_MBA_Poltavka.AG	0.0234666	0.00101368	23.1498	1.45919117981834e-118	625886
c_10	Bahrain_EMTylos_SeleucidCharacene.SG	Russia_Samara_EBA_Yamnaya.AG	0.0233627	0.00102352	22.8258	2.54338496093359e-115	637238
c_10	Bahrain_EMTylos_SeleucidCharacene.SG	Russia_LBA_Srubnaya.AG	0.0211761	0.000889385	23.8098	2.64366452111058e-125	633337
c_10	Bahrain_EMTylos_SeleucidCharacene.SG	Russia_LBA_Srubnaya_Scythian_Sarmatian_possible.AG	0.0181331	0.00495556	3.65913	0.000253072	19619
c_10	Bahrain_EMTylos_SeleucidCharacene.SG	Russia_Potapovka.AG	0.0209857	0.00248384	8.44888	2.94099651633381e-17	98876
c_10	Bahrain_EMTylos_SeleucidCharacene.SG	Russia_Samara_Sarmatian_possible.AG	0.0230496	0.00156472	14.7308	4.08797669090644e-49	528828
c_10	Bahrain_EMTylos_SeleucidCharacene.SG	Russia_Ishkinovka_EBA_Yamnaya.AG	0.0252913	0.00173776	14.554	5.51050627025306e-48	390086
c_10	Bahrain_EMTylos_SeleucidCharacene.SG	Russia_Ural_EarlySarmatian.AG	0.0227894	0.00141699	16.083	3.35859179801534e-58	415903
c_10	Bahrain_EMTylos_SeleucidCharacene.SG	Romania_N.AG	0.0179714	0.00143206	12.5493	4.00920203182865e-36	395123
c_10	Bahrain_EMTylos_SeleucidCharacene.SG	Russia_MLBA_Sintashta.AG	0.0208434	0.000795941	26.1871	3.73081676830142e-151	637294
c_10	Bahrain_EMTylos_SeleucidCharacene.SG	Russia_Petrovka.AG	0.020109	0.00175468	11.4602	2.0899287377016e-30	184002
c_10	Bahrain_EMTylos_SeleucidCharacene.SG	Russia_HG.AG	0.0233181	0.00385627	6.0468	1.47750670445769e-09	38167
c_10	Bahrain_EMTylos_SeleucidCharacene.SG	Moldova_MBA_MultiCordonedWare.AG	0.0224785	0.00129405	17.3707	1.37587738190105e-67	494565
c_10	Bahrain_EMTylos_SeleucidCharacene.SG	Moldova_BA.AG	0.0240723	0.00141621	16.9977	8.54630221557146e-65	460830
c_10	Bahrain_EMTylos_SeleucidCharacene.SG	Moldova_LBA_Sabatinovka.AG	0.0204029	0.00211815	9.63243	5.83336674211809e-22	173441
c_10	Bahrain_EMTylos_SeleucidCharacene.SG	Romania_BA_Arman.AG	0.0210505	0.00104652	20.1149	5.47006754022382e-90	508332
c_10	Bahrain_EMTylos_SeleucidCharacene.SG	Romania_BA_1.AG	0.0190117	0.00150826	12.605	1.98054084750256e-36	412635
c_10	Bahrain_EMTylos_SeleucidCharacene.SG	Romania_Medieval.AG	0.0223735	0.00168849	13.2506	4.4771909648471e-40	435309
c_10	Bahrain_EMTylos_SeleucidCharacene.SG	Russia_MLBA_Krasnoyarsk.AG	0.0206021	0.00085459	24.1075	2.08372131436529e-128	610446
c_10	Bahrain_EMTylos_SeleucidCharacene.SG	Slovakia_LIA.AG	0.0206892	0.00161919	12.7775	2.19007684039885e-37	465915
c_10	Bahrain_EMTylos_SeleucidCharacene.SG	Slovakia_LIA_LaTene.AG	0.0223899	0.00105704	21.1818	1.40691823397516e-99	564624
c_10	Bahrain_EMTylos_SeleucidCharacene.SG	Slovakia_IA_Vekerzug.AG	0.0198446	0.00074422	26.6649	1.20184410005459e-156	619809
c_10	Bahrain_EMTylos_SeleucidCharacene.SG	Russia_Afanasievo.AG	0.0231313	0.000886559	26.0911	4.60576629573049e-150	633954
c_10	Bahrain_EMTylos_SeleucidCharacene.SG	Slovakia_N_LBK_possible.AG	0.0115444	0.00312673	3.69215	0.000222363	41745
c_10	Bahrain_EMTylos_SeleucidCharacene.SG	Romania_C_Bodrogkeresztur.AG	0.0174081	0.000710318	24.5075	1.23018078771278e-132	641904
c_10	Bahrain_EMTylos_SeleucidCharacene.SG	Moldova_MBA.AG	0.0226766	0.00162283	13.9735	2.26301761744385e-44	374024
c_10	Bahrain_EMTylos_SeleucidCharacene.SG	Slovakia_EBA_Nitrianska.AG	0.0202874	0.00121144	16.7466	5.99846738243901e-63	508208
c_10	Bahrain_EMTylos_SeleucidCharacene.SG	Czechia_IA_LaTene.AG	0.0195869	0.000734684	26.6603	1.35884524881902e-156	631766
c_10	Bahrain_EMTylos_SeleucidCharacene.SG	Czechia_LBA_IA_Knoviz_Hallstatt.AG	0.0198322	0.00118858	16.6857	1.6658833413717e-62	522890
c_10	Bahrain_EMTylos_SeleucidCharacene.SG	Czechia_LBA_Knoviz.AG	0.0198765	0.000775298	25.6372	5.87570640993174e-145	627465
c_10	Bahrain_EMTylos_SeleucidCharacene.SG	Czechia_C_Baalberge.AG	0.0173729	0.00076156	22.8122	3.46622487258262e-115	631401
c_10	Bahrain_EMTylos_SeleucidCharacene.SG	Slovakia_N_LBK.AG	0.0166664	0.000705491	23.6238	2.19630974450216e-123	628576
c_10	Bahrain_EMTylos_SeleucidCharacene.SG	Czechia_MN.AG	0.0151318	0.00132863	11.389	4.74229352424167e-30	503737
c_10	Bahrain_EMTylos_SeleucidCharacene.SG	Slovakia_IA_Vekerzug_lc.AG	0.0271501	0.0100301	2.70687	0.00679217	4774
c_10	Bahrain_EMTylos_SeleucidCharacene.SG	Czechia_IA_Hallstatt.AG	0.0197715	0.00094344	20.9568	1.6260081662282e-97	531798
c_10	Bahrain_EMTylos_SeleucidCharacene.SG	Czechia_N.AG	0.0167402	0.000929034	18.019	1.38327907653875e-72	579692
c_10	Bahrain_EMTylos_SeleucidCharacene.SG	Czechia_EN_LBK.AG	0.0200448	0.00165502	12.1115	9.17925682231537e-34	416989
c_10	Bahrain_EMTylos_SeleucidCharacene.SG	Czechia_C.AG	0.0178937	0.00122786	14.5731	4.16777061399056e-48	422487
c_10	Bahrain_EMTylos_SeleucidCharacene.SG	Czechia_IA_LaTene_Hallstatt.AG	0.0202617	0.0015949	12.7041	5.6129650425947e-37	438279
c_10	Bahrain_EMTylos_SeleucidCharacene.SG	Czechia_MBA_Tumulus.AG	0.0207213	0.00103622	19.9971	5.84179724432808e-89	498936
c_10	Bahrain_EMTylos_SeleucidCharacene.SG	Czechia_LN.AG	0.0166933	0.00215479	7.74708	9.40318423873181e-15	139720
c_10	Bahrain_EMTylos_SeleucidCharacene.SG	Czechia_Medieval.AG	0.0201438	0.00133735	15.0625	2.85766265107381e-51	417376
c_10	Bahrain_EMTylos_SeleucidCharacene.SG	Czechia_EMBA.AG	0.0201464	0.0018658	10.7977	3.52827863925707e-27	322196
c_10	Bahrain_EMTylos_SeleucidCharacene.SG	Russia_Caucasus_Maikop.AG	0.0194447	0.00171928	11.3098	1.1739462228543e-29	249523
c_10	Bahrain_EMTylos_SeleucidCharacene.SG	Czechia_Modern.AG	0.0232215	0.00174106	13.3376	1.39861855344361e-40	307701
c_10	Bahrain_EMTylos_SeleucidCharacene.SG	Ukraine_N.AG	0.0211756	0.00111527	18.987	2.18339125971136e-80	593237
c_10	Bahrain_EMTylos_SeleucidCharacene.SG	Ukraine_Mesolithic.AG	0.0223087	0.00121647	18.3388	4.05506511671414e-75	576513
c_10	Bahrain_EMTylos_SeleucidCharacene.SG	Ukraine_Mesolithic_DG.DG	0.0215425	0.00147005	14.6542	1.26646767146701e-48	644051
c_10	Bahrain_EMTylos_SeleucidCharacene.SG	Ukraine_Mesolithic.SG	0.0222444	0.00128534	17.3062	4.22700769129618e-67	648704
c_10	Bahrain_EMTylos_SeleucidCharacene.SG	Romania_Brailita_Medieval.AG	0.0203237	0.00423614	4.79769	1.60509738944198e-06	22126
c_10	Bahrain_EMTylos_SeleucidCharacene.SG	Romania_EN.AG	0.0203901	0.00256827	7.93921	2.03468257178786e-15	94868
c_10	Bahrain_EMTylos_SeleucidCharacene.SG	Ukraine_Ozera_EBA_Yamnaya.AG	0.024959	0.00170826	14.6108	2.39857590116787e-48	343419
c_10	Bahrain_EMTylos_SeleucidCharacene.SG	Ukraine_Eneolithic_Trypillia.AG	0.0198578	0.00188337	10.5437	5.42921387247702e-26	158858
c_10	Bahrain_EMTylos_SeleucidCharacene.SG	Russia_Tyumen_HG.AG	0.0239579	0.00172326	13.9026	6.10587031050477e-44	446260
c_10	Bahrain_EMTylos_SeleucidCharacene.SG	Russia_Tyumen_HG.DG	0.0241801	0.00160443	15.0708	2.51881854153797e-51	638407
c_10	Bahrain_EMTylos_SeleucidCharacene.SG	Russia_Tyumen_HG.SG	0.0230528	0.00167748	13.7425	5.64974727330046e-43	645921
c_10	Bahrain_EMTylos_SeleucidCharacene.SG	Russia_WestSiberia_N.DG	0.0235576	0.00151289	15.5713	1.14126969916731e-54	639188
c_10	Bahrain_EMTylos_SeleucidCharacene.SG	Russia_WestSiberia_N.SG	0.0235771	0.00158338	14.8904	3.80532344363861e-50	646521
c_10	Bahrain_EMTylos_SeleucidCharacene.SG	Moldova_IA.AG	0.021816	0.00187403	11.6412	2.54495669497516e-31	198095
c_10	Bahrain_EMTylos_SeleucidCharacene.SG	Moldova_MBA_Catacomb.AG	0.023722	0.00149513	15.8662	1.08555807363487e-56	355430
c_10	Bahrain_EMTylos_SeleucidCharacene.SG	Moldova_LBA.AG	0.0236089	0.00284103	8.30998	9.5721090924477e-17	80316
c_10	Bahrain_EMTylos_SeleucidCharacene.SG	Russia_Caucasus_LBA_Dolmen.AG	0.0203454	0.00296774	6.85552	7.10528253896514e-12	50355
c_10	Bahrain_EMTylos_SeleucidCharacene.SG	Russia_Caucasus_Eneolithic.AG	0.0213523	0.00158484	13.4728	2.25982828958531e-41	414885
c_10	Bahrain_EMTylos_SeleucidCharacene.SG	Ukraine_EBA_Yamnaya.AG	0.0221997	0.00157354	14.1081	3.38652309403208e-45	456404
c_10	Bahrain_EMTylos_SeleucidCharacene.SG	Romania_EN_Cris.AG	0.0202367	0.00180891	11.1873	4.70791369984669e-29	219024
c_10	Bahrain_EMTylos_SeleucidCharacene.SG	Poland_GlobularAmphora.AG	0.0183106	0.00112257	16.3113	8.20320382480768e-60	424187
c_10	Bahrain_EMTylos_SeleucidCharacene.SG	Slovakia_N_ZeliezovceGroup.AG	0.0189144	0.00157256	12.0278	2.53907560583409e-33	293170
c_10	Bahrain_EMTylos_SeleucidCharacene.SG	Romania_MaguraBuduiasca_Mesolithic.AG	0.0250441	0.00201511	12.4282	1.83807412687284e-35	238046
c_10	Bahrain_EMTylos_SeleucidCharacene.SG	Romania_IronGates_Mesolithic.AG	0.0205997	0.0012535	16.4337	1.09769639751167e-60	609276
c_10	Bahrain_EMTylos_SeleucidCharacene.SG	Czechia_EBA_Starounetice.AG	0.0193559	0.00157007	12.3281	6.39291034250252e-35	385208
c_10	Bahrain_EMTylos_SeleucidCharacene.SG	Poland_BellBeaker.AG	0.0211843	0.00101986	20.7717	7.8092989362279e-96	558625
c_10	Bahrain_EMTylos_SeleucidCharacene.SG	Slovakia_Medieval_2.AG	0.0208698	0.00163235	12.7851	1.98668240896603e-37	429727
c_10	Bahrain_EMTylos_SeleucidCharacene.SG	Czechia_EBA.AG	0.0218614	0.000902598	24.2205	1.35219838289627e-129	591415
c_10	Bahrain_EMTylos_SeleucidCharacene.SG	Czechia_EarlySlav.AG	0.0193871	0.00176942	10.9567	6.16839314280581e-28	294604
c_10	Bahrain_EMTylos_SeleucidCharacene.SG	Czechia_EBA_Protounetice.AG	0.0245116	0.0030411	8.06012	7.62166237221129e-16	49592
c_10	Bahrain_EMTylos_SeleucidCharacene.SG	Russia_Tyumen_N.AG	0.0254728	0.0018881	13.4912	1.76099698458262e-41	344236
c_10	Bahrain_EMTylos_SeleucidCharacene.SG	Ukraine_EBA.AG	0.0191721	0.00164102	11.683	1.55688103537059e-31	323776
c_10	Bahrain_EMTylos_SeleucidCharacene.SG	Russia_LBA_Priobrazhenka.AG	0.0219375	0.0020514	10.6939	1.08725271230738e-26	176729
c_10	Bahrain_EMTylos_SeleucidCharacene.SG	Romania_EN_Starcevo.AG	0.0141976	0.00165363	8.58577	9.02291036567205e-18	373890
c_10	Bahrain_EMTylos_SeleucidCharacene.SG	Romania_MLBA.AG	0.0210537	0.00180407	11.6701	1.81200162428102e-31	189840
c_10	Bahrain_EMTylos_SeleucidCharacene.SG	Russia_Caucasus_Maikop_Novosvobodnaya.AG	0.0231497	0.00114595	20.2014	9.5220673201688e-91	464901
c_10	Bahrain_EMTylos_SeleucidCharacene.SG	Poland_ChopiceVeseleCulture.AG	0.0222084	0.00138002	16.0928	2.8658049651291e-58	481269
c_10	Bahrain_EMTylos_SeleucidCharacene.SG	Ukraine_MBA.AG	0.0212195	0.00173189	12.2522	1.63473899409165e-34	407012
c_10	Bahrain_EMTylos_SeleucidCharacene.SG	Poland_EBA.AG	0.0226632	0.00169071	13.4045	5.68759361787488e-41	446433
c_10	Bahrain_EMTylos_SeleucidCharacene.SG	Czechia_EBA_CordedWare.SG	0.0208217	0.00156895	13.2711	3.40689413421948e-40	468929
c_10	Bahrain_EMTylos_SeleucidCharacene.SG	Romania_EN_StarcevoKorosCris.AG	0.0127612	0.00367793	3.46967	0.000521105	31884
c_10	Bahrain_EMTylos_SeleucidCharacene.SG	Czechia_BA_BellBeaker.AG	0.0204035	0.000931559	21.9025	2.45957933829812e-106	564970
c_10	Bahrain_EMTylos_SeleucidCharacene.SG	Czechia_Eneolithic.AG	0.0153251	0.00159409	9.6137	6.99889266768888e-22	421040
c_10	Bahrain_EMTylos_SeleucidCharacene.SG	Ukraine_Eneolithic_SeredniiStih.AG	0.025728	0.00353578	7.27647	3.42660932043957e-13	44943
c_10	Bahrain_EMTylos_SeleucidCharacene.SG	Russia_MLBA_Potapovka.AG	0.0234075	0.00186576	12.5458	4.19029471868019e-36	279648
c_10	Bahrain_EMTylos_SeleucidCharacene.SG	Czechia_BA_Veterov_2.AG	0.0225213	0.00154477	14.579	3.81847560253254e-48	467493
c_10	Bahrain_EMTylos_SeleucidCharacene.SG	Czechia_IA.AG	0.0167893	0.0016458	10.2013	1.9565004913817e-24	444037
c_10	Bahrain_EMTylos_SeleucidCharacene.SG	Ukraine_Igren_N.AG	0.0226686	0.00183058	12.3833	3.21710488219258e-35	378341
c_10	Bahrain_EMTylos_SeleucidCharacene.SG	Ukraine_Igren_N_alt.AG	0.0182304	0.00352555	5.17094	2.3292135504884e-07	39544
c_10	Bahrain_EMTylos_SeleucidCharacene.SG	Ukraine_EBA_GlobularAmphorae.AG	0.018703	0.00110618	16.9078	3.94191532951865e-64	580439
c_10	Bahrain_EMTylos_SeleucidCharacene.SG	Tatar_Irtysh_Barabinsk.SG	0.0216776	0.00162717	13.3223	1.71703738843551e-40	330637
c_10	Bahrain_EMTylos_SeleucidCharacene.SG	Russia_Yazykovo_N.AG	0.0218208	0.00175343	12.4447	1.49508711927398e-35	406772
c_10	Bahrain_EMTylos_SeleucidCharacene.SG	Russia_Mesolithic_Veretye.SG	0.0230642	0.00118129	19.5246	6.78295642488566e-85	649013
c_10	Bahrain_EMTylos_SeleucidCharacene.SG	Russia_North_Caucasus_MBA.AG	0.0228878	0.00113757	20.1198	4.94683136597347e-90	556590
c_10	Bahrain_EMTylos_SeleucidCharacene.SG	Russia_Kibol_Modern.AG	0.0222739	0.00149617	14.8873	3.98516834336392e-50	526848
c_10	Bahrain_EMTylos_SeleucidCharacene.SG	Russia_Kideksha_Modern.AG	0.0198049	0.00111542	17.7556	1.55973174218468e-70	600634
c_10	Bahrain_EMTylos_SeleucidCharacene.SG	Russia_Kideksha_Medieval.AG	0.0197548	0.00146526	13.4821	1.9933530079787e-41	433139
c_10	Bahrain_EMTylos_SeleucidCharacene.SG	Czechia_N_Rivnac.AG	0.0166627	0.00100694	16.5479	1.65890769152526e-61	576864
c_10	Bahrain_EMTylos_SeleucidCharacene.SG	Russia_Krasnoe_Medieval.AG	0.0223531	0.00162764	13.7335	6.39882004322755e-43	516475
c_10	Bahrain_EMTylos_SeleucidCharacene.SG	Poland_Mesolithic.AG	0.0308945	0.00433963	7.11916	1.0858442562176e-12	26108
c_10	Bahrain_EMTylos_SeleucidCharacene.SG	Ukraine_CernavodaI_Kartal_C.AG	0.0220234	0.000868155	25.3681	5.67344730764486e-142	616950
c_10	Bahrain_EMTylos_SeleucidCharacene.SG	Russia_Mesolithic_Veretye.AG	0.0229737	0.00177581	12.937	2.78239347622969e-38	272677
c_10	Bahrain_EMTylos_SeleucidCharacene.SG	Crimea_Pantikapaion.SG	0.0225368	0.00178163	12.6496	1.12472939062761e-36	267257
c_10	Bahrain_EMTylos_SeleucidCharacene.SG	Russia_Kostenki12_UP.AG.BY.AA	0.0254665	0.00432731	5.88506	3.97912060721157e-09	26951
c_10	Bahrain_EMTylos_SeleucidCharacene.SG	Russia_Kostenki14_UP.SG	0.022146	0.00167497	13.2218	6.56992882463862e-40	595326
c_10	Bahrain_EMTylos_SeleucidCharacene.SG	Russia_Kostenki14_UP.AG.BY.AA	0.0214284	0.00165199	12.9712	1.78129774175173e-38	618768
c_10	Bahrain_EMTylos_SeleucidCharacene.SG	Russia_EarlySarmatian_SouthernUrals.SG	0.022837	0.00112824	20.2412	4.2504444172615e-91	536319
c_10	Bahrain_EMTylos_SeleucidCharacene.SG	Romania_IronGates_Mesolithic.SG	0.0216194	0.00125868	17.1763	3.99910567852946e-66	635964
c_10	Bahrain_EMTylos_SeleucidCharacene.SG	Ukraine_Eneolithic_Usatove_Majaky_C.AG	0.0204656	0.000972756	21.0388	2.89820798209692e-98	605674
c_10	Bahrain_EMTylos_SeleucidCharacene.SG	Ukraine_Eneolithic_Usatove_Majaky_EBA.AG	0.025728	0.00134481	19.1313	1.38522955931411e-81	504333
c_10	Bahrain_EMTylos_SeleucidCharacene.SG	Poland_Magdalenian.AG	0.0189683	0.00465784	4.07233	4.65444354814417e-05	20681
c_10	Bahrain_EMTylos_SeleucidCharacene.SG	Russia_Ivanovo_Fatyanovo_BA.SG	0.023805	0.00159541	14.921	2.40741052042349e-50	268346
c_10	Bahrain_EMTylos_SeleucidCharacene.SG	Ukraine_EBA_Catacomb.SG	0.0238396	0.00244487	9.75085	1.82933981287543e-22	110303
c_10	Bahrain_EMTylos_SeleucidCharacene.SG	Ukraine_Danube_EIA_Cimmerian.SG	0.0176003	0.00217161	8.10474	5.28568360759248e-16	150139
c_10	Bahrain_EMTylos_SeleucidCharacene.SG	Ukraine_IA_Scythian.SG	0.0219433	0.00147725	14.8541	6.54239268847167e-50	370339
c_10	Bahrain_EMTylos_SeleucidCharacene.SG	Ukraine_EIA_Scythian.SG	0.0223273	0.00120689	18.4999	2.06689241600851e-76	599976
c_10	Bahrain_EMTylos_SeleucidCharacene.SG	Russia_EasternScythian_SouthernUrals_o.SG	0.0183535	0.00417561	4.3954	1.10567597681852e-05	23943
c_10	Bahrain_EMTylos_SeleucidCharacene.SG	Russia_EasternScythian_SouthernUrals.SG	0.0233501	0.00189136	12.3456	5.14227261042781e-35	247805
c_10	Bahrain_EMTylos_SeleucidCharacene.SG	Russia_MiddleSarmatian_SouthernUrals.SG	0.0215014	0.00189001	11.3763	5.48661428351929e-30	339177
c_10	Bahrain_EMTylos_SeleucidCharacene.SG	Russia_Steppe_Catacomb.AG	0.0238674	0.00110761	21.5487	5.44961607466381e-103	493833
c_10	Bahrain_EMTylos_SeleucidCharacene.SG	Russia_Caucasus_LateMaikop.AG	0.0217821	0.0016843	12.9324	2.95328667658624e-38	455512
c_10	Bahrain_EMTylos_SeleucidCharacene.SG	Russia_Minino_Mesolithic.AG	0.0216624	0.00127096	17.0442	3.86230335069539e-65	623319
c_10	Bahrain_EMTylos_SeleucidCharacene.SG	Russia_KusnarenkovoKarajakupovo_Medieval.SG	0.0231505	0.00167354	13.8332	1.60644493696948e-43	508623
c_10	Bahrain_EMTylos_SeleucidCharacene.SG	Russia_Murzihinskiy_Eneolithic.AG	0.0274372	0.00211496	12.9729	1.74286852907932e-38	176102
c_10	Bahrain_EMTylos_SeleucidCharacene.SG	Russia_Murzikha_Eneolithic.AG	0.022843	0.0020575	11.1023	1.22189532500354e-28	188981
c_10	Bahrain_EMTylos_SeleucidCharacene.SG	Russia_Murzikha_Eneolithic_alt.AG	0.0180835	0.00623335	2.90109	0.00371864	12842
c_10	Bahrain_EMTylos_SeleucidCharacene.SG	Russia_Murzikha_Eneolithic_Sidelkino.AG	0.0257002	0.00218557	11.759	6.34490042024542e-32	155117
c_10	Bahrain_EMTylos_SeleucidCharacene.SG	Mari.SG	0.0185494	0.00147793	12.551	3.92762348274053e-36	631261
c_10	Bahrain_EMTylos_SeleucidCharacene.SG	Romania_UP_Muierri.AG	0.014594	0.00399926	3.64918	0.000263075	34601
c_10	Bahrain_EMTylos_SeleucidCharacene.SG	Poland_EBA.SG	0.0223575	0.00155106	14.4143	4.20519498515093e-47	616964
c_10	Bahrain_EMTylos_SeleucidCharacene.SG	Poland_TRB.SG	0.0201975	0.00126024	16.0267	8.31675969836946e-58	629786
c_10	Bahrain_EMTylos_SeleucidCharacene.SG	Poland_BKG.SG	0.018696	0.000831619	22.4814	6.30522455696753e-112	649017
c_10	Bahrain_EMTylos_SeleucidCharacene.SG	Poland_GlobularAmphora.SG	0.0184181	0.00144325	12.7616	2.68629672162554e-37	597277
c_10	Bahrain_EMTylos_SeleucidCharacene.SG	Poland_CordedWare_3.SG	0.0218073	0.00130976	16.6499	3.0331529563453e-62	643132
c_10	Bahrain_EMTylos_SeleucidCharacene.SG	Poland_CordedWare_1.SG	0.020872	0.00122651	17.0174	6.10229378212976e-65	643483
c_10	Bahrain_EMTylos_SeleucidCharacene.SG	Russia_Ural_Mesolithic_RomanovIlmurzin.SG	0.023284	0.00285671	8.15062	3.62075199584276e-16	72495
c_10	Bahrain_EMTylos_SeleucidCharacene.SG	Russia_Don_N_Mariupol.SG	0.0234685	0.00142256	16.4974	3.82950606731973e-61	628189
c_10	Bahrain_EMTylos_SeleucidCharacene.SG	Czechia_EN_LBK.SG	0.0253752	0.00358361	7.08091	1.43212358369958e-12	38167
c_10	Bahrain_EMTylos_SeleucidCharacene.SG	Russia_UpperVolga_Eneolithic_Volosovo.SG	0.0230538	0.00119189	19.3422	2.37213957099819e-83	646310
c_10	Bahrain_EMTylos_SeleucidCharacene.SG	Russia_Don_Eneolithic_SeredniiStih.SG	0.0235808	0.0011709	20.1391	3.35702459684232e-90	648700
c_10	Bahrain_EMTylos_SeleucidCharacene.SG	Russia_Don_N.SG	0.0256203	0.00306095	8.37006	5.75910412305471e-17	49505
c_10	Bahrain_EMTylos_SeleucidCharacene.SG	Russia_Don_MBA_Catacomb.SG	0.0246905	0.00186058	13.2703	3.44192134751089e-40	229365
c_10	Bahrain_EMTylos_SeleucidCharacene.SG	Russia_UpperVolga_LN_Lyalovo.SG	0.0213135	0.00130667	16.3113	8.20126733775967e-60	605505
c_10	Bahrain_EMTylos_SeleucidCharacene.SG	Ukraine_Dnieper_N_Mariupol.SG	0.0223798	0.00105649	21.1831	1.36717594474444e-99	648973
c_10	Bahrain_EMTylos_SeleucidCharacene.SG	Ukraine_Don_LBA_EIA.SG	0.0278296	0.0037095	7.50225	6.2731498801424e-14	36419
c_10	Bahrain_EMTylos_SeleucidCharacene.SG	Russia_Ob_LN_MidIrtysh.SG	0.0232719	0.00139577	16.6731	2.0551339258157e-62	626542
c_10	Bahrain_EMTylos_SeleucidCharacene.SG	Ukraine_Dnieper_EBA.SG	0.0205726	0.00156235	13.1678	1.34518725286772e-39	588278
c_10	Bahrain_EMTylos_SeleucidCharacene.SG	Ukraine_Dnieper_N.SG	0.0245984	0.00181266	13.5703	6.00556571322924e-42	244208
c_10	Bahrain_EMTylos_SeleucidCharacene.SG	Ukraine_Dnieper_EIA.SG	0.025921	0.00201801	12.8448	9.19510046661775e-38	186979
c_10	Bahrain_EMTylos_SeleucidCharacene.SG	Ukraine_Dnieper_Mesolithic.SG	0.0261955	0.00225451	11.6191	3.29420282927369e-31	109783
c_10	Bahrain_EMTylos_SeleucidCharacene.SG	Ukraine_N.SG	0.0224297	0.00133918	16.7488	5.77401752455165e-63	470364
c_10	Bahrain_EMTylos_SeleucidCharacene.SG	Russia_Minino_Mesolithic.SG	0.0211518	0.00160209	13.2026	8.47644750401491e-40	297793
c_10	Bahrain_EMTylos_SeleucidCharacene.SG	Russia_Minino_EIA.SG	0.0231588	0.00159489	14.5206	8.96930735701558e-48	598968
c_10	Bahrain_EMTylos_SeleucidCharacene.SG	Russia_BolshoyOleniyOstrov_MBA.SG	0.0221405	0.00150279	14.7329	3.96198216633516e-49	538764
c_10	Bahrain_EMTylos_SeleucidCharacene.SG	Russia_Ob_LN_KuznetskAltai.SG	0.0242923	0.0014465	16.7938	2.70947100062041e-63	554455
c_10	Bahrain_EMTylos_SeleucidCharacene.SG	Poland_Eneolithic_TRB.SG	0.0195782	0.00169091	11.5785	5.296642604113e-31	250849
c_10	Bahrain_EMTylos_SeleucidCharacene.SG	Romania_LM_IronGates.SG	0.0189177	0.00174183	10.8608	1.77103433572594e-27	284132
c_10	Bahrain_EMTylos_SeleucidCharacene.SG	Russia_Ob_Eneolithic_ComPit.SG	0.0238372	0.00132607	17.9758	3.01302524202317e-72	610959
c_10	Bahrain_EMTylos_SeleucidCharacene.SG	Russia_Ural_N.SG	0.0211692	0.00205581	10.2973	7.24942737062059e-25	205438
c_10	Bahrain_EMTylos_SeleucidCharacene.SG	Russia_VolgaOka_LM.SG	0.0236154	0.00151292	15.6091	6.3120830073958e-55	615483
c_10	Bahrain_EMTylos_SeleucidCharacene.SG	Russia_Ob_N.SG	0.0248913	0.00134267	18.5386	1.00759735692234e-76	642207
c_10	Bahrain_EMTylos_SeleucidCharacene.SG	Russia_Ob_BA.SG	0.0255823	0.00296888	8.61683	6.88340146501715e-18	65773
c_10	Bahrain_EMTylos_SeleucidCharacene.SG	Russia_Ob_Eneolithic.SG	0.023625	0.00206892	11.419	3.36115373498979e-30	206210
c_10	Bahrain_EMTylos_SeleucidCharacene.SG	Russia_Ob_Mesolithic.SG	0.0239818	0.00236575	10.1371	3.78080883974142e-24	120666
c_10	Bahrain_EMTylos_SeleucidCharacene.SG	Czechia_N_Jordanow.AG	0.019487	0.00117617	16.5681	1.1844637795923e-61	555282
c_10	Bahrain_EMTylos_SeleucidCharacene.SG	Russia_Steppe_Lola.AG	0.0263896	0.00174801	15.097	1.69592267768177e-51	451298
c_10	Bahrain_EMTylos_SeleucidCharacene.SG	Russia_Maikop.AG	0.0245175	0.00348591	7.0333	2.01706487495811e-12	39796
c_10	Bahrain_EMTylos_SeleucidCharacene.SG	Romania_Oase1_IUP.AG.BY.AA	0.0159628	0.003933	4.05868	4.93510511929464e-05	30336
c_10	Bahrain_EMTylos_SeleucidCharacene.SG	Poland_Kowalewko_Wielbark_IA.SG	0.0215768	0.000915762	23.5616	9.54607586007153e-123	646052
c_10	Bahrain_EMTylos_SeleucidCharacene.SG	Poland_Gaski_Przeworsk_IA.SG	0.0222872	0.00152129	14.6502	1.34320781355876e-48	267484
c_10	Bahrain_EMTylos_SeleucidCharacene.SG	Poland_Sowinki_IA.SG	0.019193	0.00330433	5.80843	6.30596545366997e-09	40922
c_10	Bahrain_EMTylos_SeleucidCharacene.SG	Poland_Maslomecz_Wielbark_IA.SG	0.0212975	0.000922391	23.0895	5.90519600444201e-118	646090
c_10	Bahrain_EMTylos_SeleucidCharacene.SG	Poland_Niemcza_IA.SG	0.0208489	0.000877866	23.7496	1.10988906546763e-124	630339
c_10	Bahrain_EMTylos_SeleucidCharacene.SG	Poland_Markowice_IA.SG	0.0208226	0.00149277	13.949	3.1924259953484e-44	303167
c_10	Bahrain_EMTylos_SeleucidCharacene.SG	Poland_Gniezno_IA.SG	0.0166097	0.00351609	4.72391	2.31354954797915e-06	36069
c_10	Bahrain_EMTylos_SeleucidCharacene.SG	Poland_Legowo_IA.SG	0.0215101	0.00130227	16.5174	2.75044911278692e-61	387191
c_10	Bahrain_EMTylos_SeleucidCharacene.SG	Poland_Lad_IA.SG	0.0222302	0.000977193	22.7491	1.46542661992065e-114	601629
c_10	Bahrain_EMTylos_SeleucidCharacene.SG	Poland_Oblaczkowo_IA.SG	0.0223338	0.00166579	13.4073	5.47988067913052e-41	202397
c_10	Bahrain_EMTylos_SeleucidCharacene.SG	Poland_Golun_IA.SG	0.0264701	0.00568938	4.65254	3.27872091175415e-06	14404
c_10	Bahrain_EMTylos_SeleucidCharacene.SG	Poland_PoznanSrodka_IA.SG	0.0209179	0.00139233	15.0237	5.13699931875377e-51	272867
c_10	Bahrain_EMTylos_SeleucidCharacene.SG	Poland_Rumin_IA.SG	0.0236278	0.0017707	13.3438	1.28789176884767e-40	202464
c_10	Bahrain_EMTylos_SeleucidCharacene.SG	Poland_Plonsk_IA.SG	0.0224125	0.00108437	20.6686	6.64443134651368e-95	522504
c_10	Bahrain_EMTylos_SeleucidCharacene.SG	Poland_Groszowice_IA.SG	0.022731	0.00299304	7.59464	3.08656441822984e-14	51433
c_10	Bahrain_EMTylos_SeleucidCharacene.SG	Poland_Konskie_IA.SG	0.0226993	0.00180802	12.5548	3.74111783586387e-36	181374
c_10	Bahrain_EMTylos_SeleucidCharacene.SG	Poland_OstrowLednicki_IA.SG	0.0219165	0.000997207	21.9779	4.68880029009689e-107	609034
c_10	Bahrain_EMTylos_SeleucidCharacene.SG	Poland_Dziekanowice_IA.SG	0.0211584	0.00135756	15.5856	9.11836989187215e-55	451953
c_10	Bahrain_EMTylos_SeleucidCharacene.SG	Poland_Santok_IA.SG	0.0210136	0.000930525	22.5825	6.43479878287329e-113	571444
c_10	Bahrain_EMTylos_SeleucidCharacene.SG	Poland_Czarnowko_Wielbark_IA.SG	0.0266131	0.00208405	12.7699	2.41523522992868e-37	124439
c_10	Bahrain_EMTylos_SeleucidCharacene.SG	Poland_PruszczGdanski_Wielbark_IA.SG	0.021243	0.00104167	20.3932	1.92130698301349e-92	543040
c_10	Bahrain_EMTylos_SeleucidCharacene.SG	Poland_Milicz_IA.SG	0.0210752	0.00157066	13.418	4.74023245662391e-41	200747
c_10	Bahrain_EMTylos_SeleucidCharacene.SG	Poland_Poznan_IA.SG	0.0209336	0.00176633	11.8515	2.11376313747057e-32	168437
c_10	Bahrain_EMTylos_SeleucidCharacene.SG	Poland_Balczewo_IA.SG	0.0201735	0.00215185	9.37499	6.91791396949078e-21	122069
c_10	Bahrain_EMTylos_SeleucidCharacene.SG	Poland_PoznanSolacz_IA.SG	0.0192763	0.00289356	6.6618	2.70499980591365e-11	56404
c_10	Bahrain_EMTylos_SeleucidCharacene.SG	Poland_Zielonka_IA.SG	0.019985	0.00478578	4.1759	2.96804369959115e-05	20277
c_10	Bahrain_EMTylos_SeleucidCharacene.SG	Russia_Steppe_Eneolithic.AG	0.0235052	0.00118882	19.7719	5.20201636911825e-87	571584
c_10	Bahrain_EMTylos_SeleucidCharacene.SG	Russia_NorthCaucasus_EBA.AG	0.0216545	0.00204968	10.5648	4.33807501733604e-26	167753
c_10	Bahrain_EMTylos_SeleucidCharacene.SG	Romania_PietreleMaguraGorgana_Gumelnita_C.AG	0.0182168	0.000688757	26.4488	3.76167739506584e-154	645777
c_10	Bahrain_EMTylos_SeleucidCharacene.SG	Romania_Dudesti_PietreleMaguraGorgana_N.AG	0.0189987	0.00206316	9.20856	3.30514456715102e-20	166383
c_10	Bahrain_EMTylos_SeleucidCharacene.SG	Romania_CernavodaPossible_PietreleMaguraGorgana_C.AG	0.0159376	0.00169472	9.40425	5.24039154608176e-21	308779
c_10	Bahrain_EMTylos_SeleucidCharacene.SG	Romania_PietreleMaguraGorgana_Gumelnita_EBA.AG	0.0210453	0.00212095	9.92262	3.31940944984076e-23	164572
c_10	Bahrain_EMTylos_SeleucidCharacene.SG	Romania_UP_Muierri.SG	0.0163261	0.00155603	10.4921	9.39038454561175e-26	648846
c_10	Bahrain_EMTylos_SeleucidCharacene.SG	Moldova_Pocrovca_V.SG	0.0202779	0.00137735	14.7224	4.63073669138568e-49	615988
c_10	Bahrain_EMTylos_SeleucidCharacene.SG	Russia_Popovo_Mesolithic.AG	0.0238765	0.00392978	6.07579	1.233806026834e-09	36295
c_10	Bahrain_EMTylos_SeleucidCharacene.SG	Russia_EarlySarmatian.SG	0.0241624	0.00227585	10.6168	2.48869044201691e-26	101081
c_10	Bahrain_EMTylos_SeleucidCharacene.SG	Poland_Weklice_WielbarkCulture_Roman.SG	0.0220555	0.000919437	23.988	3.70961209721896e-127	648339
c_10	Bahrain_EMTylos_SeleucidCharacene.SG	Slovakia_BytcaHrabove_Puchov_LaTene_Roman.SG	0.0183751	0.00121482	15.1258	1.09521391640866e-51	522183
c_10	Bahrain_EMTylos_SeleucidCharacene.SG	Slovakia_Mikusovce_LaTene_Roman.SG	0.0214648	0.00174083	12.3302	6.23038236688858e-35	349008
c_10	Bahrain_EMTylos_SeleucidCharacene.SG	Slovakia_Zohor_Germanic_Roman.SG	0.0198417	0.00161498	12.286	1.07655966277049e-34	436363
c_10	Bahrain_EMTylos_SeleucidCharacene.SG	Slovakia_TesarkeMlynany_Germanic_MigrationPeriod.SG	0.0217244	0.000883008	24.6027	1.18045886754926e-133	645187
c_10	Bahrain_EMTylos_SeleucidCharacene.SG	Poland_EBA_Unetice.SG	0.0197511	0.00141138	13.9942	1.69021810015433e-44	381232
c_10	Bahrain_EMTylos_SeleucidCharacene.SG	Poland_Koszyce_GlobularAmphora.SG	0.0181319	0.000875908	20.7007	3.41097223007631e-95	649041
c_10	Bahrain_EMTylos_SeleucidCharacene.SG	Poland_Sandomierz_GlobularAmphora.SG	0.0197664	0.00139674	14.1518	1.82165860083632e-45	483889
c_10	Bahrain_EMTylos_SeleucidCharacene.SG	Poland_Ksiaznice_GlobularAmphora.SG	0.0200879	0.00115614	17.375	1.27664713233572e-67	589727
c_10	Bahrain_EMTylos_SeleucidCharacene.SG	Poland_Wilczyce_GlobularAmphora.SG	0.0166207	0.00182713	9.09662	9.31825341696858e-20	234456
c_10	Bahrain_EMTylos_SeleucidCharacene.SG	Russia_Remontnoye_EBA_Yamnaya.SG	0.021978	0.00142787	15.3921	1.848546043937e-53	422241
c_10	Bahrain_EMTylos_SeleucidCharacene.SG	Russia_MLBA_Sintashta.SG	0.0213218	0.00119513	17.8406	3.41858204748829e-71	554648
c_10	Bahrain_EMTylos_SeleucidCharacene.SG	Poland_CordedWare_ProtoUnetice.SG	0.024036	0.00296297	8.11212	4.9743851695297e-16	58621
c_10	Bahrain_EMTylos_SeleucidCharacene.SG	Russia_Andronovo.SG	0.0226877	0.00112197	20.2213	6.36457894462467e-91	642852
c_10	Bahrain_EMTylos_SeleucidCharacene.SG	Russia_IA_2.SG	0.0207672	0.00170179	12.2031	2.99114171621092e-34	482217
c_10	Bahrain_EMTylos_SeleucidCharacene.SG	Russia_Afanasievo.SG	0.0233967	0.00107066	21.8525	7.35895631554235e-106	648137
c_10	Bahrain_EMTylos_SeleucidCharacene.SG	Russia_Mezhovskaya.SG	0.0233475	0.00151534	15.4074	1.4589361487044e-53	581355
c_10	Bahrain_EMTylos_SeleucidCharacene.SG	Russia_BA_Steppe_NorthCaucasus.SG	0.023767	0.00175575	13.5367	9.50021126793547e-42	390589
c_10	Bahrain_EMTylos_SeleucidCharacene.SG	Russia_Kalmykia_EBA_Yamnaya.SG	0.0240763	0.00141196	17.0518	3.39141356702413e-65	547003
c_10	Bahrain_EMTylos_SeleucidCharacene.SG	Czechia_BellBeaker.SG	0.0207088	0.00246897	8.38764	4.95977276014617e-17	79557
c_10	Bahrain_EMTylos_SeleucidCharacene.SG	Czechia_EarlyMedieval_EarlySlav.SG	0.0223569	0.00153712	14.5446	6.31911524004902e-48	401121
c_10	Bahrain_EMTylos_SeleucidCharacene.SG	Czechia_EBA_Starounetice.SG	0.0215763	0.00161073	13.3954	6.43425261880123e-41	393251
c_10	Bahrain_EMTylos_SeleucidCharacene.SG	Russia_IA_3.SG	0.0230358	0.00129541	17.7826	9.63961851882244e-71	585718
c_10	Bahrain_EMTylos_SeleucidCharacene.SG	Russia_Caucasus_EBA_Yamnaya.AG	0.0247383	0.00129581	19.091	3.00166961467228e-81	434315
c_10	Bahrain_EMTylos_SeleucidCharacene.SG	Russia_LateMaikop.AG	0.0227624	0.00165279	13.772	3.75418707996862e-43	412660
c_10	Bahrain_EMTylos_SeleucidCharacene.SG	Russia_Shekshovo9_EarlyMedieval.AG	0.0196108	0.0012942	15.1529	7.25277537419786e-52	532765
c_10	Bahrain_EMTylos_SeleucidCharacene.SG	Russia_Shekshovo9_HighMedieval.AG	0.0223204	0.00118649	18.8121	6.00703641352899e-79	515304
c_10	Bahrain_EMTylos_SeleucidCharacene.SG	Russia_Shekshovo2_Medieval.AG	0.0229463	0.00152433	15.0533	3.28367758656905e-51	374843
c_10	Bahrain_EMTylos_SeleucidCharacene.SG	Altaian.DG	0.019801	0.00152098	13.0186	9.59017928020354e-39	632353
c_10	Bahrain_EMTylos_SeleucidCharacene.SG	Chechen.DG	0.0214966	0.00138675	15.5015	3.38957917778116e-54	632081
c_10	Bahrain_EMTylos_SeleucidCharacene.SG	Czech.DG	0.0211945	0.00135401	15.6531	3.16338301765707e-55	632240
c_10	Bahrain_EMTylos_SeleucidCharacene.SG	Lezgin.DG	0.0221469	0.00111327	19.8936	4.62674528272243e-88	633292
c_10	Bahrain_EMTylos_SeleucidCharacene.SG	Mansi.DG	0.0215881	0.0012233	17.6475	1.06424341169497e-69	633290
c_10	Bahrain_EMTylos_SeleucidCharacene.SG	Russia_NorthOssetian.DG	0.0224299	0.00105605	21.2393	4.13878126152198e-100	633299
c_10	Bahrain_EMTylos_SeleucidCharacene.SG	Polish.DG	0.0210787	0.00140971	14.9525	1.49959980401822e-50	632197
c_10	Bahrain_EMTylos_SeleucidCharacene.SG	Tubalar.DG	0.021379	0.00122093	17.5104	1.1940836471653e-68	633293
c_10	Bahrain_EMTylos_SeleucidCharacene.SG	Russia_Sidelkino_HG.SG	0.0226399	0.00158145	14.3159	1.74037823659866e-46	604514
c_10	Bahrain_EMTylos_SeleucidCharacene.SG	Russia_Sunghir_UP.SG	0.0204777	0.00126852	16.143	1.27156791310815e-58	649043
c_10	Bahrain_EMTylos_SeleucidCharacene.SG	Russia_Sunghir_Medieval.SG	0.0217783	0.00147951	14.72	4.79786903629942e-49	643887
c_10	Bahrain_EMTylos_SeleucidCharacene.SG	Teleut.SG	0.019689	0.00161664	12.1789	4.02516916876881e-34	312136
c_10	Bahrain_EMTylos_SeleucidCharacene.SG	Tatar_Tomsk.SG	0.0233717	0.00165096	14.1564	1.70497631524989e-45	250449
c_10	Bahrain_EMTylos_SeleucidCharacene.SG	Ukraine_Eneolithic_Usatove_Usatove-BolsojKujalnik_C.AG	0.0228094	0.00109316	20.8656	1.10050026399945e-96	568660
c_10	Bahrain_EMTylos_SeleucidCharacene.SG	Russia_UstIshim_IUP.DG	0.0184658	0.00152261	12.1278	7.52628436169298e-34	599400
c_10	Bahrain_EMTylos_SeleucidCharacene.SG	Ukraine_Eneolithic_Trypillia.SG	0.0195337	0.000729833	26.7646	8.34046042716367e-158	649046
c_10	Bahrain_EMTylos_SeleucidCharacene.SG	Ukraine_MBA_CordedWare.SG	0.0226278	0.00166867	13.5603	6.88111573142538e-42	461023
c_10	Bahrain_EMTylos_SeleucidCharacene.SG	Ukraine_LBA_EIA.SG	0.0249248	0.00197829	12.5991	2.13516835992685e-36	153536
c_10	Bahrain_EMTylos_SeleucidCharacene.SG	Russia_Viking.SG	0.021399	0.000781038	27.3981	2.88906483195215e-165	649038
c_10	Bahrain_EMTylos_SeleucidCharacene.SG	Poland_Viking.SG	0.0210711	0.00101463	20.7672	8.56458087170426e-96	645065
c_10	Bahrain_EMTylos_SeleucidCharacene.SG	Poland_Medieval_1.SG	0.0258111	0.00386427	6.67943	2.3987210590731e-11	31227
c_10	Bahrain_EMTylos_SeleucidCharacene.SG	Poland_Medieval_2.SG	0.019021	0.00281036	6.76817	1.30421990198059e-11	64941
c_10	Bahrain_EMTylos_SeleucidCharacene.SG	Ukraine_Medieval_Rus_Viking.SG	0.0212538	0.00157549	13.4903	1.78341785974034e-41	542119
c_10	Bahrain_EMTylos_SeleucidCharacene.SG	Ukraine_Medieval_Rus.SG	0.0216814	0.00150214	14.4337	3.17364506447687e-47	603685
c_10	Bahrain_EMTylos_SeleucidCharacene.SG	Czechia_Gravettian.AG.BY.AA	0.0166792	0.00183843	9.07251	1.16310037188252e-19	402658
c_10	Bahrain_EMTylos_SeleucidCharacene.SG	Czechia_Gravettian_alt.AG.BY.AA	0.022817	0.0028311	8.05942	7.66593195897876e-16	80498
c_10	Bahrain_EMTylos_SeleucidCharacene.SG	Tatar_Volga.SG	0.0199534	0.00137733	14.487	1.46375410588535e-47	648799
c_10	Bahrain_EMTylos_SeleucidCharacene.SG	Czechia_ZlatyKun_IUP.AG.SG	0.0208714	0.00171354	12.1803	3.95943710144191e-34	614276
c_10	Bahrain_EMTylos_SeleucidCharacene.SG	Russia_BA_SrubnayaAlakul.AG.SG	0.0221657	0.000843245	26.2862	2.75624108562016e-152	649044
c_10	Bahrain_EMTylos_SeleucidCharacene.SG	Russia_BA_SrubnayaAlakul.SG	0.0235066	0.000928274	25.323	1.78500091951895e-141	649003
c_10	Bahrain_EMTylos_SeleucidCharacene.SG	Russia_BA_SrubnayaAlakul.AG.AG	0.0232854	0.00205819	11.3135	1.12458687631722e-29	179232
c_10	Bahrain_EMTylos_SeleucidCharacene.SG	Romania_Negrilesti_StarcevoCris_EN.SG	0.0245362	0.00348677	7.03694	1.96501974473102e-12	45364
c_10	Bahrain_EMTylos_SeleucidCharacene.SG	Romania_Gradinile_StarcevoCris_EN.SG	0.0213348	0.00437811	4.87305	1.09887814313919e-06	25569
c_10	Bahrain_EMTylos_SeleucidCharacene.SG	Romania_Gumelnita_Gumelnita_LN_Eneolithic.SG	0.0222827	0.00256558	8.68523	3.77982046143794e-18	86402
c_10	Bahrain_EMTylos_SeleucidCharacene.SG	Romania_Garlesti_Salcuta_EN.SG	0.0182342	0.00227817	8.00389	1.20552535178539e-15	110923
c_10	Bahrain_EMTylos_SeleucidCharacene.SG	Romania_Curatesti_Boian_LN_Eneolithic.SG	0.0223602	0.00146487	15.2643	1.32327267562873e-52	400678
c_10	Bahrain_EMTylos_SeleucidCharacene.SG	Romania_Cascioarele_Boian_LN_Eneolithic.SG	0.0278627	0.00598181	4.6579	3.1945022098401e-06	12428
c_10	Bahrain_EMTylos_SeleucidCharacene.SG	Romania_SultanaValea_Boian_LN_Eneolithic.SG	0.0142378	0.00630766	2.25723	0.0239939	11147
c_10	Bahrain_EMTylos_SeleucidCharacene.SG	Russia_LateSarmatian.SG	0.0221634	0.00112172	19.7583	6.79936521709702e-87	615660
c_10	Bahrain_EMTylos_SeleucidCharacene.SG	Moldova_Cimmerian.SG	0.0234897	0.00139042	16.894	4.98442919010546e-64	400195
c_10	Bahrain_EMTylos_SeleucidCharacene.SG	Czechia_MN.SG	0.0188709	0.00155442	12.1402	6.46986047932823e-34	470077
c_10	Bahrain_EMTylos_SeleucidCharacene.SG	Russia_LBA_Srubnaya_Alakul.SG	0.0228261	0.000881524	25.8939	7.79921922723637e-148	648992
c_10	Bahrain_EMTylos_SeleucidCharacene.SG	Poland_Kruszyn_ELBK_N.SG	0.0162273	0.00153453	10.5748	3.90154591883751e-26	304202
c_10	Bahrain_EMTylos_SeleucidCharacene.SG	Poland_KruszaZamkowa_LLBK_LLengyel_N.SG	0.01884	0.00129105	14.5928	3.12322014558017e-48	629259
c_10	Bahrain_EMTylos_SeleucidCharacene.SG	Russia_Nalchik_E.SG	0.0249353	0.00170022	14.6659	1.06563578525315e-48	284608
c_10	Bahrain_EMTylos_SeleucidCharacene.SG	Poland_Southeast_CordedWare.SG	0.0226261	0.000938432	24.1106	1.93563640050418e-128	648984
c_10	Bahrain_EMTylos_SeleucidCharacene.SG	Poland_Southeast_CordedWare_MC.SG	0.0239426	0.00308762	7.7544	8.87592888723158e-15	57490
c_10	Bahrain_EMTylos_SeleucidCharacene.SG	Poland_Southeast_BellBeaker.SG	0.0200914	0.001337	15.0272	4.87275368588569e-51	559042
c_10	Bahrain_EMTylos_SeleucidCharacene.SG	Poland_Mokrzec_Mierzanowice_BA.SG	0.0200306	0.00211885	9.45353	3.27588194413751e-21	160730
c_10	Bahrain_EMTylos_SeleucidCharacene.SG	Poland_Ksiaznice_LublinVolhynian_Eneolithic.SG	0.0182491	0.00137901	13.2335	5.62080591888939e-40	529805
c_10	Bahrain_EMTylos_SeleucidCharacene.SG	Poland_Racot_LLBK_LLengyel_N.SG	0.0184153	0.00169366	10.8731	1.54829462232321e-27	437224
c_10	Bahrain_EMTylos_SeleucidCharacene.SG	Poland_Siniarzewo_LLBK_LLengyel_N.SG	0.0175738	0.00160454	10.9526	6.45895072339815e-28	311572
c_10	Bahrain_EMTylos_SeleucidCharacene.SG	Poland_Lojewo_Mesolithic.SG	0.0210838	0.00380843	5.53609	3.09294336646212e-08	33648
c_10	Bahrain_EMTylos_SeleucidCharacene.SG	Poland_Bronocice_LublinVolhynian_Eneolithic.SG	0.0161802	0.00227044	7.12649	1.02960378239126e-12	105187
c_10	Bahrain_EMTylos_SeleucidCharacene.SG	Poland_CordedWare.SG	0.0236275	0.00154327	15.31	6.55580048655824e-53	537031
c_10	Bahrain_EMTylos_SeleucidCharacene.SG	Poland_Kamienskie_Mesolithic.SG	0.0229272	0.00326592	7.02014	2.21649747375818e-12	50220
c_10	Bahrain_EMTylos_SeleucidCharacene.SG	Romania_Iclod_LN_Eneolithic.SG	0.0226902	0.0033306	6.81264	9.58222860247734e-12	41167
c_10	Bahrain_EMTylos_SeleucidCharacene.SG	Romania_Iclod_Iclod_LN_Eneolithic.SG	0.0300715	0.00693488	4.33627	1.44918531891463e-05	8858
c_10	Bahrain_EMTylos_SeleucidCharacene.SG	Romania_DeceaMuresului_LN_Eneolithic.SG	0.021223	0.0036439	5.82425	5.73710641987687e-09	33787
c_10	Bahrain_EMTylos_SeleucidCharacene.SG	Romania_Baciu_StarcevoCris_EN.SG	0.0177749	0.00164626	10.7972	3.55005616716119e-27	470878
c_10	Bahrain_EMTylos_SeleucidCharacene.SG	Russia_IA_Ingria.SG	0.0210542	0.00124423	16.9214	3.12716766314236e-64	415917
c_10	Bahrain_EMTylos_SeleucidCharacene.SG	Ukraine_EIA_Scythian.WGC	0.0246936	0.00687664	3.59094	0.000329489	9458
c_10	Bahrain_EMTylos_SeleucidCharacene.SG	Ukraine_LIA_Scythian.SG	0.0291677	0.00332484	8.77265	1.74510100421577e-18	48217
c_10	Bahrain_EMTylos_SeleucidCharacene.SG	Moldova_Glinoe_Scythian.SG	0.023365	0.00101311	23.0626	1.09914926020121e-117	607386
c_10	Bahrain_EMTylos_SeleucidCharacene.SG	Ukraine_Nikolske_N.SG	0.0204651	0.00195784	10.4529	1.42132221067085e-25	144154
c_10	Bahrain_EMTylos_SeleucidCharacene.SG	Ukraine_Eneolithic_SeredniiStih.SG	0.0246937	0.00180854	13.654	1.91208236860783e-42	227124
c_10	Bahrain_EMTylos_SeleucidCharacene.SG	Ukraine_Epipaleolithic_Mesolithic.SG	0.0262833	0.00361041	7.27987	3.34138220412112e-13	40101
c_10	Bahrain_EMTylos_SeleucidCharacene.SG	Ukraine_Yasinovatka_N.SG	0.0206527	0.00433524	4.76391	1.89880305054281e-06	28979
c_10	Bahrain_EMTylos_SeleucidCharacene.SG	Ukraine_Yasinovatka_MT_N.SG	0.022236	0.00275057	8.08413	6.26107818664713e-16	79411
c_10	Bahrain_EMTylos_SeleucidCharacene.SG	France_MontAime_MLN.SG	0.018954	0.000977033	19.3995	7.78767588519673e-84	649028
c_10	Bahrain_EMTylos_SeleucidCharacene.SG	Hungary_DanubeTisza_EarlyAvar.AG	0.0211421	0.00116531	18.1428	1.46347684006172e-73	645706
c_10	Bahrain_EMTylos_SeleucidCharacene.SG	Hungary_Transtisza_EarlyAvar.AG	0.0207329	0.00100307	20.6693	6.54037565251883e-95	641726
c_10	Bahrain_EMTylos_SeleucidCharacene.SG	Hungary_DanubeTisza_LateEarlyAvar.AG	0.0212686	0.00115205	18.4616	4.20546748828314e-76	641967
c_10	Bahrain_EMTylos_SeleucidCharacene.SG	Hungary_DanubeTisza_LSarmation_EHun.AG	0.0205845	0.000956329	21.5245	9.18166373263762e-103	642082
c_10	Bahrain_EMTylos_SeleucidCharacene.SG	Hungary_Transtisza_LSarmation_EHun.AG	0.0199046	0.000821588	24.227	1.15675960837794e-129	648144
c_10	Bahrain_EMTylos_SeleucidCharacene.SG	Hungary_NorthTransdanubia_Hun.AG	0.0208812	0.00153978	13.5612	6.80359977223886e-42	565082
c_10	Bahrain_EMTylos_SeleucidCharacene.SG	Hungary_DanubeTisza_MiddleLateAvar.AG	0.0210749	0.00136201	15.4733	5.2516761349694e-54	588146
c_10	Bahrain_EMTylos_SeleucidCharacene.SG	Hungary_DanubeTisza_MiddleAvar.AG	0.0184525	0.00144494	12.7704	2.39897160538166e-37	571601
c_10	Bahrain_EMTylos_SeleucidCharacene.SG	Hungary_SouthTransdanubia_EarlyAvar_1.AG	0.0197565	0.00142395	13.8745	9.04441370720715e-44	550357
c_10	Bahrain_EMTylos_SeleucidCharacene.SG	Hungary_SouthTransdanubia_EarlyAvar_2.AG	0.0260409	0.00200155	13.0104	1.06833452344283e-38	195532
c_10	Bahrain_EMTylos_SeleucidCharacene.SG	Belgium_Mesolithic.AG	0.0182758	0.00141258	12.9379	2.75133347422473e-38	617065
c_10	Bahrain_EMTylos_SeleucidCharacene.SG	Italy_Epigravettian.AG	0.0191362	0.00120799	15.8413	1.61425649777248e-56	640683
c_10	Bahrain_EMTylos_SeleucidCharacene.SG	Hungary_EarlyAvar.SG	0.0204671	0.000740761	27.6298	4.87507478078247e-168	649049
c_10	Bahrain_EMTylos_SeleucidCharacene.SG	France_Mesolithic.AG	0.0178819	0.00139225	12.8439	9.30669863614751e-38	380176
c_10	Bahrain_EMTylos_SeleucidCharacene.SG	Germany_Anderten_Medieval_Saxon.AG	0.0201426	0.000844841	23.8419	1.22935079956237e-125	628145
c_10	Bahrain_EMTylos_SeleucidCharacene.SG	Germany_EarlyMedieval.SG	0.0212345	0.0008679	24.4665	3.35916209636579e-132	648782
c_10	Bahrain_EMTylos_SeleucidCharacene.SG	Hungary_Conqueror_Elite.SG	0.0211482	0.000716931	29.4982	3.0333464048141e-191	649049
c_10	Bahrain_EMTylos_SeleucidCharacene.SG	Germany_Lech_EBA.AG	0.020262	0.000888642	22.8011	4.47461917973162e-115	594524
c_10	Bahrain_EMTylos_SeleucidCharacene.SG	Germany_Lech_EBA.AG.SG	0.0204633	0.000990045	20.6691	6.57783511663511e-95	540782
c_10	Bahrain_EMTylos_SeleucidCharacene.SG	Spain_Almoloya_Argar_Early.AG	0.0193293	0.000773847	24.9783	1.05336456447062e-137	632806
c_10	Bahrain_EMTylos_SeleucidCharacene.SG	Spain_Almoloya_Argar_Late.AG	0.0199356	0.000785413	25.3823	3.95546204432171e-142	630330
c_10	Bahrain_EMTylos_SeleucidCharacene.SG	Spain_Almoloya_Argar.AG	0.0191926	0.000896934	21.398	1.39318903819875e-101	594453
c_10	Bahrain_EMTylos_SeleucidCharacene.SG	Hungary_MidAvar.SG	0.0204844	0.000655284	31.2603	1.61645689369949e-214	649048
c_10	Bahrain_EMTylos_SeleucidCharacene.SG	Hungary_LateEarlyAvar.SG	0.02075	0.000697172	29.7631	1.17298523585723e-194	649050
c_10	Bahrain_EMTylos_SeleucidCharacene.SG	Hungary_MidLateEarlyAvar.SG	0.0207674	0.000847796	24.4958	1.63704853481921e-132	648945
c_10	Bahrain_EMTylos_SeleucidCharacene.SG	Hungary_EarlyMidAvar.SG	0.0176549	0.00116324	15.1773	5.0023037745295e-52	627819
c_10	Bahrain_EMTylos_SeleucidCharacene.SG	Italy_Sardinia_Roman.AG	0.0176294	0.00169139	10.423	1.9464386390431e-25	250925
c_10	Bahrain_EMTylos_SeleucidCharacene.SG	Spain_Mesolithic.AG	0.0173221	0.00131581	13.1646	1.40343541064757e-39	556163
c_10	Bahrain_EMTylos_SeleucidCharacene.SG	Hungary_Starcevo_EN.SG	0.01822	0.0016358	11.1382	8.17204207346848e-29	355338
c_10	Bahrain_EMTylos_SeleucidCharacene.SG	Germany_Hallstat_IronAge.AG	0.019688	0.000757516	25.9902	6.3930689981377e-149	637491
c_10	Bahrain_EMTylos_SeleucidCharacene.SG	Spain_C.SG	0.0181154	0.000890162	20.3507	4.57504837994941e-92	649044
c_10	Bahrain_EMTylos_SeleucidCharacene.SG	Spain_BA.SG	0.0210862	0.00120588	17.4862	1.82635461471477e-68	608109
c_10	Bahrain_EMTylos_SeleucidCharacene.SG	France_HautsDeFrance_IA2.SG	0.0193852	0.0018169	10.6694	1.41518631308295e-26	188203
c_10	Bahrain_EMTylos_SeleucidCharacene.SG	France_Oise_IA.SG	0.0214181	0.00156036	13.7264	7.05820797538739e-43	308459
c_10	Bahrain_EMTylos_SeleucidCharacene.SG	Hungary_Avar_5.AG	0.0196913	0.00162727	12.1008	1.04571856751528e-33	455186
c_10	Bahrain_EMTylos_SeleucidCharacene.SG	Austria_N_LBK.SG	0.0160219	0.00145212	11.0334	2.63698055026567e-28	648981
c_10	Bahrain_EMTylos_SeleucidCharacene.SG	Spain_Azilian.AG	0.0163304	0.00198938	8.20878	2.23438744323974e-16	194568
c_10	Bahrain_EMTylos_SeleucidCharacene.SG	Spain_Bastida_Argar_Late.AG	0.0179901	0.00126936	14.1726	1.35451925419201e-45	409046
c_10	Bahrain_EMTylos_SeleucidCharacene.SG	Spain_Bastida_Argar.AG	0.0211545	0.000988537	21.3998	1.34064526376266e-101	585952
c_10	Bahrain_EMTylos_SeleucidCharacene.SG	Germany_Mesolithic.AG	0.0185825	0.00119376	15.5664	1.23188671044021e-54	636656
c_10	Bahrain_EMTylos_SeleucidCharacene.SG	France_GrandEst_MN.SG	0.017098	0.00090495	18.8938	1.28207152928694e-79	624390
c_10	Bahrain_EMTylos_SeleucidCharacene.SG	France_Aude_IA.SG	0.0197813	0.000964992	20.4989	2.20202687424129e-93	580862
c_10	Bahrain_EMTylos_SeleucidCharacene.SG	France_Occitanie_IA2.SG	0.0198979	0.00126284	15.7565	6.19595782849005e-56	340638
c_10	Bahrain_EMTylos_SeleucidCharacene.SG	France_Aisne_IA.SG	0.0220341	0.00141566	15.5646	1.26716035674659e-54	297427
c_10	Bahrain_EMTylos_SeleucidCharacene.SG	France_GrandEst_EBA.SG	0.019864	0.00112167	17.7093	3.55503623419949e-70	517454
c_10	Bahrain_EMTylos_SeleucidCharacene.SG	France_HautsDeFrance_MN.SG	0.0178153	0.00158206	11.2608	2.04902423823524e-29	275963
c_10	Bahrain_EMTylos_SeleucidCharacene.SG	France_Aube_BA.SG	0.0190376	0.00177636	10.7172	8.45261183800606e-27	169162
c_10	Bahrain_EMTylos_SeleucidCharacene.SG	Hungary_EBA_Mako.SG	0.0194355	0.00174825	11.1171	1.03610529487326e-28	329250
c_10	Bahrain_EMTylos_SeleucidCharacene.SG	Hungary_LBA_EIA_Piliny_Kyjatice.SG	0.0200351	0.0012168	16.4654	6.50445193668451e-61	649036
c_10	Bahrain_EMTylos_SeleucidCharacene.SG	Italy_Broion_CA.SG	0.0209215	0.00182673	11.4529	2.27330778494652e-30	186980
c_10	Bahrain_EMTylos_SeleucidCharacene.SG	Italy_Broion_BA.SG	0.0240466	0.00147003	16.3579	3.82076293753563e-60	509412
c_10	Bahrain_EMTylos_SeleucidCharacene.SG	Italy_Broion_EBA.SG	0.0228457	0.00173146	13.1944	9.44417093118698e-40	247791
c_10	Bahrain_EMTylos_SeleucidCharacene.SG	France_Aube_IA.SG	0.0204697	0.000997321	20.5247	1.29498938615119e-93	615874
c_10	Bahrain_EMTylos_SeleucidCharacene.SG	French.DG	0.0194536	0.000669964	29.0368	2.25670641836683e-185	649010
c_10	Bahrain_EMTylos_SeleucidCharacene.SG	Sardinian.DG	0.0183226	0.000686063	26.7069	3.91617576681361e-157	649013
c_10	Bahrain_EMTylos_SeleucidCharacene.SG	Switzerland_Bichon_Epipaleolithic.SG	0.0191602	0.0016712	11.4649	1.97886858388835e-30	647170
c_10	Bahrain_EMTylos_SeleucidCharacene.SG	Germany_Magdalenian.AG	0.0152678	0.00189638	8.051	8.21171959928548e-16	213989
c_10	Bahrain_EMTylos_SeleucidCharacene.SG	Italy_Tuscany_Siena_Etruscan.AG	0.019287	0.000889296	21.6879	2.66813877629197e-104	597430
c_10	Bahrain_EMTylos_SeleucidCharacene.SG	Spain_EN.SG	0.0187959	0.00120052	15.6565	2.99909979897171e-55	632011
c_10	Bahrain_EMTylos_SeleucidCharacene.SG	Spain_SE_CabezoRedondo_BA.AG	0.0189666	0.00161236	11.7632	6.037846743391e-32	403149
c_10	Bahrain_EMTylos_SeleucidCharacene.SG	France_HautsDeFrance_LN.SG	0.0243162	0.00241679	10.0614	8.18310198772822e-24	102939
c_10	Bahrain_EMTylos_SeleucidCharacene.SG	Spain_SE_Iberia_CA.AG	0.0170787	0.000832818	20.5072	1.85839247595911e-93	618042
c_10	Bahrain_EMTylos_SeleucidCharacene.SG	Spain_EN.AG	0.0168224	0.000904074	18.6074	2.79972082517278e-77	597710
c_10	Bahrain_EMTylos_SeleucidCharacene.SG	France_Marne_IA.SG	0.0233415	0.00248534	9.39168	5.90526265542741e-21	101320
c_10	Bahrain_EMTylos_SeleucidCharacene.SG	Italy_North_EarlyMedieval_Langobards_4.AG	0.020841	0.00563374	3.69932	0.000216176	14121
c_10	Bahrain_EMTylos_SeleucidCharacene.SG	Italy_North_EarlyMedieval_Langobards_1.AG	0.0210056	0.00111188	18.892	1.32791287961948e-79	576520
c_10	Bahrain_EMTylos_SeleucidCharacene.SG	Italy_North_EarlyMedieval_Langobards_2.AG	0.0203457	0.000852506	23.8657	6.95647718574772e-126	615722
c_10	Bahrain_EMTylos_SeleucidCharacene.SG	Italy_North_EarlyMedieval_Langobards_3.AG	0.0205296	0.00104554	19.6353	7.71959831670483e-86	562407
c_10	Bahrain_EMTylos_SeleucidCharacene.SG	Italy_North_EarlyMedieval_Langobards.AG	0.0172814	0.00150045	11.5175	1.07710291017121e-30	452699
c_10	Bahrain_EMTylos_SeleucidCharacene.SG	Spain_SE_Iberia_BA_Argar.AG	0.0207539	0.00129542	16.021	9.12440462279053e-58	328500
c_10	Bahrain_EMTylos_SeleucidCharacene.SG	Portugal_Mesolithic.AG	0.0223357	0.00239502	9.32586	1.10087723302807e-20	102916
c_10	Bahrain_EMTylos_SeleucidCharacene.SG	Hungary_Baden_LateCA.SG	0.0182609	0.00167843	10.8798	1.43877168212237e-27	406254
c_10	Bahrain_EMTylos_SeleucidCharacene.SG	France_GrandEst_IA2.SG	0.0194776	0.00126596	15.3857	2.04166234769447e-53	366760
c_10	Bahrain_EMTylos_SeleucidCharacene.SG	France_HautRhin_IA.SG	0.0203507	0.00122022	16.6778	1.90029362705059e-62	380802
c_10	Bahrain_EMTylos_SeleucidCharacene.SG	France_Occitanie_MN.SG	0.0185609	0.00178435	10.4021	2.42600863814685e-25	211142
c_10	Bahrain_EMTylos_SeleucidCharacene.SG	Hungary_DanubeTisza_EarlyAvar.SG	0.0194371	0.00156265	12.4385	1.61513551050063e-35	639271
c_10	Bahrain_EMTylos_SeleucidCharacene.SG	Hungary_Hun.SG	0.0221053	0.000882094	25.06	1.35801403191274e-138	648427
c_10	Bahrain_EMTylos_SeleucidCharacene.SG	Italy_Tuscany_Grosseto_Etruscan.AG	0.0199909	0.000779516	25.6453	4.77335384903636e-145	626116
c_10	Bahrain_EMTylos_SeleucidCharacene.SG	Italy_Tuscany_Etruscan.AG.SG	0.0205075	0.00258629	7.92932	2.20343622297557e-15	112026
c_10	Bahrain_EMTylos_SeleucidCharacene.SG	Hungary_MiddlEarlyAvar.SG	0.0197845	0.00169065	11.7023	1.24062938820862e-31	571196
c_10	Bahrain_EMTylos_SeleucidCharacene.SG	Portugal_C.SG	0.0190341	0.00138373	13.7557	4.70826902881091e-43	574474
c_10	Bahrain_EMTylos_SeleucidCharacene.SG	Spain_Mesolithic.SG	0.0186724	0.00147273	12.6787	7.75672441434611e-37	580190
c_10	Bahrain_EMTylos_SeleucidCharacene.SG	Portugal_LN_C.SG	0.0187491	0.001168	16.0523	5.51079975478428e-58	645317
c_10	Bahrain_EMTylos_SeleucidCharacene.SG	Hungary_IA_Scythian.SG	0.0217191	0.00117391	18.5015	2.00702037906024e-76	567181
c_10	Bahrain_EMTylos_SeleucidCharacene.SG	Hungary_Medieval.SG	0.01986	0.00182812	10.8636	1.71819450775263e-27	259482
c_10	Bahrain_EMTylos_SeleucidCharacene.SG	Germany_Saxony_LBK_N.AG	0.0177474	0.000754138	23.5334	1.8582222101003e-122	637744
c_10	Bahrain_EMTylos_SeleucidCharacene.SG	Germany_Saxony_LBK_N.SG	0.0195175	0.00117807	16.5673	1.20023662456337e-61	637351
c_10	Bahrain_EMTylos_SeleucidCharacene.SG	Hungary_EarlyAvar_Elite.SG	0.0216988	0.0011175	19.4173	5.51644497066205e-84	646880
c_10	Bahrain_EMTylos_SeleucidCharacene.SG	Netherlands_Doggerland_Mesolithic.AG	0.0179768	0.00140608	12.785	1.98766239409027e-37	511496
c_10	Bahrain_EMTylos_SeleucidCharacene.SG	Germany_Drantum_Medieval_Saxon.AG	0.0210779	0.000829426	25.4127	1.82715693605435e-142	615362
c_10	Bahrain_EMTylos_SeleucidCharacene.SG	Germany_Dunum_Medieval_Saxon.AG	0.0203178	0.000946604	21.4639	3.39002959001455e-102	553469
c_10	Bahrain_EMTylos_SeleucidCharacene.SG	Germany_DillingenSteinheim_LBK_EN.SG	0.0175066	0.00153459	11.408	3.81225334041319e-30	648942
c_10	Bahrain_EMTylos_SeleucidCharacene.SG	Spain_Aritgues_LBA.AG	0.0200518	0.00129091	15.5332	2.06931064771404e-54	362219
c_10	Bahrain_EMTylos_SeleucidCharacene.SG	Spain_MLN.AG	0.0177033	0.000764627	23.1529	1.36057708130732e-118	628871
c_10	Bahrain_EMTylos_SeleucidCharacene.SG	France_BasRhin_IA.SG	0.0192088	0.00127468	15.0695	2.57112913582538e-51	523202
c_10	Bahrain_EMTylos_SeleucidCharacene.SG	Italy_Tuscany_Siena_EarlyMedieval.AG	0.0191877	0.00099982	19.1911	4.38923111922095e-82	560086
c_10	Bahrain_EMTylos_SeleucidCharacene.SG	France_Occitanie_EBA.SG	0.0239842	0.00180361	13.2979	2.38067672039795e-40	192023
c_10	Bahrain_EMTylos_SeleucidCharacene.SG	Germany_EssenbachAmmerbreite_LBK_EN.SG	0.0186852	0.00145568	12.836	1.03006259759114e-37	648894
c_10	Bahrain_EMTylos_SeleucidCharacene.SG	Italy_CasalBertone_RomanImperial.SG	0.0226564	0.00138699	16.3349	5.57177839468019e-60	336457
c_10	Bahrain_EMTylos_SeleucidCharacene.SG	Italy_Sardinia_C.AG	0.0183383	0.00156978	11.6821	1.57316172724142e-31	316072
c_10	Bahrain_EMTylos_SeleucidCharacene.SG	France_MN.AG	0.0180056	0.000769999	23.3839	6.23821822366404e-121	634616
c_10	Bahrain_EMTylos_SeleucidCharacene.SG	France_Calvados_N_Norman.AG	0.0186485	0.00226153	8.24595	1.63855230641235e-16	86155
c_10	Bahrain_EMTylos_SeleucidCharacene.SG	Germany_Roman.SG	0.0203574	0.00153848	13.2322	5.72130876066104e-40	624730
c_10	Bahrain_EMTylos_SeleucidCharacene.SG	France_Gravettian.AG	0.0207361	0.00180504	11.4879	1.51833709987629e-30	297598
c_10	Bahrain_EMTylos_SeleucidCharacene.SG	France_LaClape_LN_EMBA_BellBeakerPossible.SG	0.0217944	0.00122428	17.8018	6.84416972229455e-71	588851
c_10	Bahrain_EMTylos_SeleucidCharacene.SG	Italy_ReginaMargherita_BA.SG	0.0198386	0.00270729	7.32782	2.33921143963212e-13	83376
c_10	Bahrain_EMTylos_SeleucidCharacene.SG	Spain_Gravettian.AG	0.0164661	0.00402396	4.09201	4.27650498065761e-05	30589
c_10	Bahrain_EMTylos_SeleucidCharacene.SG	France_IA.SG	0.0268515	0.00270178	9.93845	2.83211838767084e-23	76832
c_10	Bahrain_EMTylos_SeleucidCharacene.SG	France_Yonne_IA.SG	0.0220732	0.0017788	12.4091	2.33347294648578e-35	181897
c_10	Bahrain_EMTylos_SeleucidCharacene.SG	France_N.AG	0.0181802	0.00075779	23.9911	3.44294954891174e-127	647083
c_10	Bahrain_EMTylos_SeleucidCharacene.SG	France_N.AG.SG	0.0200447	0.00187476	10.6919	1.11097183936223e-26	134194
c_10	Bahrain_EMTylos_SeleucidCharacene.SG	Belgium_Gravettian.AG	0.0180368	0.00190284	9.47893	2.56904574690295e-21	145244
c_10	Bahrain_EMTylos_SeleucidCharacene.SG	Netherlands_Groningen_Medieval_Saxon.AG	0.020596	0.000791357	26.0262	2.49961781910649e-149	646341
c_10	Bahrain_EMTylos_SeleucidCharacene.SG	Belgium_Magdalenian.AG	0.0127588	0.00328199	3.88752	0.000101273	51550
c_10	Bahrain_EMTylos_SeleucidCharacene.SG	Belgium_GoyetQ116_1_UP.AG	0.0171646	0.00191979	8.94087	3.86117954630784e-19	316195
c_10	Bahrain_EMTylos_SeleucidCharacene.SG	Belgium_Aurignacian.AG	0.0223729	0.00434782	5.14577	2.66419470998638e-07	25300
c_10	Bahrain_EMTylos_SeleucidCharacene.SG	Germany_EN_LBK.AG	0.0186141	0.000746662	24.9298	3.5372178282919e-137	641694
c_10	Bahrain_EMTylos_SeleucidCharacene.SG	IBS.DG	0.0186466	0.000608251	30.6561	2.19246601554331e-206	644436
c_10	Bahrain_EMTylos_SeleucidCharacene.SG	IBS_CanaryIslands.DG	0.0188164	0.00102678	18.3255	5.17794131763851e-75	644436
c_10	Bahrain_EMTylos_SeleucidCharacene.SG	Italian_Sardinian.DG	0.0174537	0.00108747	16.0499	5.7260990208045e-58	648644
c_10	Bahrain_EMTylos_SeleucidCharacene.SG	Italian_North.DG	0.0189925	0.000655957	28.9539	2.50423458527481e-184	649008
c_10	Bahrain_EMTylos_SeleucidCharacene.SG	Basque.DG	0.019255	0.000697581	27.6025	1.03838598436345e-167	649009
c_10	Bahrain_EMTylos_SeleucidCharacene.SG	Hungary_LN_Tisza.SG	0.0191473	0.00131627	14.5467	6.12918257030073e-48	569177
c_10	Bahrain_EMTylos_SeleucidCharacene.SG	Germany_EarlyMedieval_Saxon.AG	0.0197387	0.00109321	18.0557	7.11869539501332e-73	606109
c_10	Bahrain_EMTylos_SeleucidCharacene.SG	Hungary_Conqueror_Commoner.SG	0.0211359	0.000678529	31.1496	5.13404848925958e-213	649050
c_10	Bahrain_EMTylos_SeleucidCharacene.SG	Hungary_MiddleAvar.AG	0.021282	0.000720089	29.5546	5.72380438144295e-192	648267
c_10	Bahrain_EMTylos_SeleucidCharacene.SG	Germany_Lech_BellBeaker.AG	0.0199171	0.000984373	20.2333	4.9819246824622e-91	591774
c_10	Bahrain_EMTylos_SeleucidCharacene.SG	Germany_LBK_EN.SG	0.0181552	0.00153941	11.7936	4.20918400547209e-32	646068
c_10	Bahrain_EMTylos_SeleucidCharacene.SG	Luxembourg_Mesolithic.AG	0.0177493	0.0019576	9.06687	1.22486192999198e-19	255201
c_10	Bahrain_EMTylos_SeleucidCharacene.SG	Germany_EBA_Unetice.AG	0.0216228	0.000741057	29.1783	3.65673605984931e-187	646619
c_10	Bahrain_EMTylos_SeleucidCharacene.SG	Germany_CordedWare.AG	0.0226822	0.000992935	22.8436	1.69289718175388e-115	627146
c_10	Bahrain_EMTylos_SeleucidCharacene.SG	Germany_BenzigerodeHeimburg_LN.AG	0.021303	0.00157234	13.5486	8.07653306328984e-42	429960
c_10	Bahrain_EMTylos_SeleucidCharacene.SG	Germany_BellBeaker.AG	0.0204967	0.000735989	27.8492	1.10212186608948e-170	636575
c_10	Bahrain_EMTylos_SeleucidCharacene.SG	Germany_LBA_Halberstadt.AG	0.020795	0.00172765	12.0366	2.28262970550442e-33	529466
c_10	Bahrain_EMTylos_SeleucidCharacene.SG	Germany_LN_Alberstedt.AG	0.0200877	0.00151221	13.2837	2.87963569852694e-40	593809
c_10	Bahrain_EMTylos_SeleucidCharacene.SG	Germany_N.AG	0.0165168	0.00270287	6.11084	9.91066913984046e-10	64391
c_10	Bahrain_EMTylos_SeleucidCharacene.SG	Germany_MN_Esperstedt.AG	0.0199375	0.00154178	12.9315	2.98978919955774e-38	618898
c_10	Bahrain_EMTylos_SeleucidCharacene.SG	Hungary_EN_Starcevo_1.AG	0.018937	0.00117459	16.1222	1.78122215183816e-58	496280
c_10	Bahrain_EMTylos_SeleucidCharacene.SG	Hungary_MN_LBK.AG	0.0171438	0.00099027	17.3123	3.80000522495644e-67	571232
c_10	Bahrain_EMTylos_SeleucidCharacene.SG	Spain_C.AG	0.0184465	0.000766074	24.0792	4.12919815031561e-128	638243
c_10	Bahrain_EMTylos_SeleucidCharacene.SG	Hungary_LN_Tisza.AG	0.0185632	0.00121312	15.302	7.41256073979819e-53	563867
c_10	Bahrain_EMTylos_SeleucidCharacene.SG	Germany_LN_Karsdorf.AG	0.0273017	0.00259482	10.5216	6.86861577936412e-26	93875
c_10	Bahrain_EMTylos_SeleucidCharacene.SG	Germany_MN_Salzmuende.AG	0.0224074	0.0023737	9.43985	3.7331302623949e-21	81397
c_10	Bahrain_EMTylos_SeleucidCharacene.SG	Germany_MN_Baalberge.AG	0.0187806	0.00149457	12.5658	3.25410491823882e-36	307558
c_10	Bahrain_EMTylos_SeleucidCharacene.SG	NorthMacedonia_N.AG	0.017507	0.00152782	11.4588	2.12458855065254e-30	473475
c_10	Bahrain_EMTylos_SeleucidCharacene.SG	Portugal_C.AG	0.0183513	0.000909348	20.1808	1.44485572115476e-90	593402
c_10	Bahrain_EMTylos_SeleucidCharacene.SG	NorthMacedonia_Classical_Hellenistic.AG	0.0194006	0.00120779	16.063	4.63653518545718e-58	510268
c_10	Bahrain_EMTylos_SeleucidCharacene.SG	France_EBA.AG	0.020102	0.000963784	20.8574	1.3057602663424e-96	594367
c_10	Bahrain_EMTylos_SeleucidCharacene.SG	France_MBA.AG	0.0195644	0.00166769	11.7314	8.79746957398917e-32	462127
c_10	Bahrain_EMTylos_SeleucidCharacene.SG	Hungary_MN_AVK.AG	0.0178278	0.00069225	25.7534	2.95243182526419e-146	634510
c_10	Bahrain_EMTylos_SeleucidCharacene.SG	Italy_Sardinia_LBA.AG	0.0184971	0.000980458	18.8658	2.1790321375384e-79	575183
c_10	Bahrain_EMTylos_SeleucidCharacene.SG	Italy_Sardinia_IA_1.AG	0.020171	0.00164438	12.2666	1.36931608485608e-34	378893
c_10	Bahrain_EMTylos_SeleucidCharacene.SG	Italy_Sicily_LBA.AG	0.0183072	0.00107813	16.9805	1.14571914785949e-64	550093
c_10	Bahrain_EMTylos_SeleucidCharacene.SG	NorthMacedonia_IA.AG	0.0192152	0.000846556	22.6981	4.67904565153229e-114	610620
c_10	Bahrain_EMTylos_SeleucidCharacene.SG	NorthMacedonia_Classical_Hellenistic_o.AG	0.0170614	0.00165431	10.3133	6.13532692707304e-25	429181
c_10	Bahrain_EMTylos_SeleucidCharacene.SG	Spain_Medieval.AG	0.0201953	0.00102616	19.6804	3.17704974295075e-86	481898
c_10	Bahrain_EMTylos_SeleucidCharacene.SG	Spain_Cariguela_UP.AG	0.0175972	0.00186339	9.44367	3.59944401302613e-21	263168
c_10	Bahrain_EMTylos_SeleucidCharacene.SG	Italy_Sicily_Himera_480BCE_NEurope.AG	0.024756	0.00140877	17.5727	3.98466555543909e-69	427913
c_10	Bahrain_EMTylos_SeleucidCharacene.SG	Italy_Sicily_Himera_480BCE_Sarmatian.AG	0.0219311	0.00140091	15.6549	3.07730805512511e-55	454154
c_10	Bahrain_EMTylos_SeleucidCharacene.SG	Italy_Sicily_Himera_480BCE_Greek.AG	0.0193547	0.000890843	21.7263	1.15878843319857e-104	588296
c_10	Bahrain_EMTylos_SeleucidCharacene.SG	Italy_Sicily_Himera_480BCE_Balkan.AG	0.0210462	0.00126507	16.6364	3.79570399045616e-62	448526
c_10	Bahrain_EMTylos_SeleucidCharacene.SG	Italy_Sicily_Himera_480BCE_Caucasus.AG	0.0265304	0.00175969	15.0768	2.30194014099388e-51	334462
c_10	Bahrain_EMTylos_SeleucidCharacene.SG	Italy_Sicily_EBA.AG	0.0172181	0.000881412	19.5347	5.56448167049665e-85	589446
c_10	Bahrain_EMTylos_SeleucidCharacene.SG	Portugal_LN_Megalithic.AG	0.0216722	0.00181093	11.9675	5.26028596889929e-33	259992
c_10	Bahrain_EMTylos_SeleucidCharacene.SG	Netherlands_MBA_LBA.AG	0.0206765	0.00144282	14.3306	1.40809862951728e-46	451238
c_10	Bahrain_EMTylos_SeleucidCharacene.SG	Netherlands_ERoman.AG	0.0247096	0.00405755	6.08978	1.130692527473e-09	25210
c_10	Bahrain_EMTylos_SeleucidCharacene.SG	Hungary_EIA_Prescythian_Mezocsat.AG	0.0176385	0.000880444	20.0336	2.80555981702384e-89	566339
c_10	Bahrain_EMTylos_SeleucidCharacene.SG	Austria_IA_LaTene.AG	0.0179074	0.00105372	16.9946	9.0097419333808e-65	553731
c_10	Bahrain_EMTylos_SeleucidCharacene.SG	Netherlands_LBA.AG	0.0197745	0.00125445	15.7634	5.55252745912958e-56	497347
c_10	Bahrain_EMTylos_SeleucidCharacene.SG	Netherlands_MBA.AG	0.0203776	0.000868847	23.4537	1.21288349728172e-121	606200
c_10	Bahrain_EMTylos_SeleucidCharacene.SG	Spain_Visigoth.AG	0.0215471	0.00105992	20.329	7.12574496088405e-92	484094
c_10	Bahrain_EMTylos_SeleucidCharacene.SG	Spain_EIA_Tartessian.AG	0.0201788	0.00189333	10.6578	1.60368983037868e-26	208221
c_10	Bahrain_EMTylos_SeleucidCharacene.SG	Spain_MBA.AG	0.0182274	0.00108868	16.7427	6.40554678187817e-63	576607
c_10	Bahrain_EMTylos_SeleucidCharacene.SG	Italy_Sardinia_LateAntiquity.AG	0.0127368	0.00206361	6.17209	6.73930491392422e-10	144144
c_10	Bahrain_EMTylos_SeleucidCharacene.SG	Italy_Sardinia_EarlyMedieval.AG	0.0179362	0.00343925	5.21514	1.836805333346e-07	43835
c_10	Bahrain_EMTylos_SeleucidCharacene.SG	Spain_IA.AG	0.018726	0.000921497	20.3213	8.32725022462531e-92	583987
c_10	Bahrain_EMTylos_SeleucidCharacene.SG	Spain_Islamic.AG	0.0182138	0.000996554	18.2768	1.26717298544288e-74	549353
c_10	Bahrain_EMTylos_SeleucidCharacene.SG	Spain_IA_Tartessian.AG	0.0124032	0.00446272	2.77929	0.00544779	22322
c_10	Bahrain_EMTylos_SeleucidCharacene.SG	Spain_EBA.AG	0.0199541	0.000822529	24.2595	5.25443278439405e-130	628558
c_10	Bahrain_EMTylos_SeleucidCharacene.SG	Netherlands_LNB_BellBeaker.AG	0.0211195	0.000918944	22.9824	6.99572590809717e-117	583515
c_10	Bahrain_EMTylos_SeleucidCharacene.SG	Netherlands_EIA.AG	0.0221313	0.00216033	10.2444	1.25357862326278e-24	134698
c_10	Bahrain_EMTylos_SeleucidCharacene.SG	Netherlands_MIA_LIA.AG	0.0227617	0.00146442	15.5431	1.7710498730541e-54	290472
c_10	Bahrain_EMTylos_SeleucidCharacene.SG	Netherlands_LNB_EBA_BellBeaker.AG	0.0198643	0.00131362	15.1218	1.16405434661283e-51	509379
c_10	Bahrain_EMTylos_SeleucidCharacene.SG	Italy_Sicily_IA_Sicani.AG	0.0221548	0.00147575	15.0125	6.08104681767327e-51	292706
c_10	Bahrain_EMTylos_SeleucidCharacene.SG	Italy_Sicily_IA.AG	0.019306	0.000694426	27.8014	4.17277726663736e-170	628013
c_10	Bahrain_EMTylos_SeleucidCharacene.SG	France_SouthEast_IA2.AG	0.0206193	0.00103548	19.9128	3.15330355216359e-88	539864
c_10	Bahrain_EMTylos_SeleucidCharacene.SG	France_Occitanie_MN.AG	0.0136787	0.00470054	2.91003	0.00361397	19781
c_10	Bahrain_EMTylos_SeleucidCharacene.SG	France_BellBeaker.AG	0.0213706	0.00122861	17.3941	9.14560182685078e-68	472449
c_10	Bahrain_EMTylos_SeleucidCharacene.SG	Germany_Medieval_Jewish.AG	0.0185925	0.000686746	27.0733	2.03161444934581e-161	626687
c_10	Bahrain_EMTylos_SeleucidCharacene.SG	Austria_EN_LBK.AG	0.0195312	0.00105015	18.5984	3.30783928127043e-77	559929
c_10	Bahrain_EMTylos_SeleucidCharacene.SG	Italy_Sardinia_C_MonteClaro.AG	0.0175856	0.00104902	16.7638	4.48941997715141e-63	560367
c_10	Bahrain_EMTylos_SeleucidCharacene.SG	Hungary_LN_Lengyel.AG	0.0172102	0.000962342	17.8836	1.58166239113939e-71	566008
c_10	Bahrain_EMTylos_SeleucidCharacene.SG	Hungary_MN_LBK.DG	0.017776	0.00142155	12.5046	7.04113247569793e-36	644421
c_10	Bahrain_EMTylos_SeleucidCharacene.SG	Hungary_N_Koros.AG	0.0169113	0.00110579	15.2935	8.44972051428766e-53	512907
c_10	Bahrain_EMTylos_SeleucidCharacene.SG	Hungary_LateC_Baden.AG	0.0190345	0.000809719	23.5075	3.41758337469483e-122	620110
c_10	Bahrain_EMTylos_SeleucidCharacene.SG	Hungary_MN_AVK_Bukk.AG	0.020515	0.00155331	13.2073	7.96825772327569e-40	458655
c_10	Bahrain_EMTylos_SeleucidCharacene.SG	Hungary_EBA_Mako.AG	0.017208	0.00162061	10.6183	2.45034668835723e-26	443835
c_10	Bahrain_EMTylos_SeleucidCharacene.SG	France_N_BA.AG	0.0182312	0.00164397	11.0897	1.40704963610129e-28	434738
c_10	Bahrain_EMTylos_SeleucidCharacene.SG	Hungary_LBA_EIA_Piliny_Kyjatice.AG	0.0208273	0.00166426	12.5144	6.22486806580875e-36	377627
c_10	Bahrain_EMTylos_SeleucidCharacene.SG	Hungary_EN_Koros.AG	0.0181817	0.00104921	17.329	2.84043299626087e-67	584923
c_10	Bahrain_EMTylos_SeleucidCharacene.SG	Austria_Medieval.TW	0.0193666	0.00158212	12.2409	1.87868855609514e-34	630345
c_10	Bahrain_EMTylos_SeleucidCharacene.SG	Germany_MN.AG	0.0206012	0.00254051	8.10905	5.1015100605126e-16	94129
c_10	Bahrain_EMTylos_SeleucidCharacene.SG	Germany_Blatterhohle_MN.AG	0.0163938	0.00135573	12.0923	1.1605575511178e-33	543261
c_10	Bahrain_EMTylos_SeleucidCharacene.SG	Austria_Gravettian.AG	0.0189091	0.00159619	11.8464	2.24649975949177e-32	408959
c_10	Bahrain_EMTylos_SeleucidCharacene.SG	Austria_Gravettian.AG.BY	0.018318	0.00235238	7.78704	6.8596127238308e-15	125619
c_10	Bahrain_EMTylos_SeleucidCharacene.SG	Italy_Sardinia_N.AG	0.0179447	0.000907873	19.7657	5.88013818813556e-87	587483
c_10	Bahrain_EMTylos_SeleucidCharacene.SG	Italy_Sardinia_MBA.AG	0.0193954	0.00128766	15.0625	2.85617774550172e-51	512877
c_10	Bahrain_EMTylos_SeleucidCharacene.SG	Italy_Sardinia_IA_2.AG	0.022627	0.00177832	12.7238	4.36167875171418e-37	309236
c_10	Bahrain_EMTylos_SeleucidCharacene.SG	France_BA_GalloRoman.AG	0.023423	0.00432772	5.41231	6.22177490058733e-08	26799
c_10	Bahrain_EMTylos_SeleucidCharacene.SG	France_GrandEst_EBA.AG	0.0205157	0.00189378	10.8332	2.39693683672105e-27	249039
c_10	Bahrain_EMTylos_SeleucidCharacene.SG	ChannelIslands_LN.AG	0.0184457	0.00149081	12.373	3.66000274599521e-35	351225
c_10	Bahrain_EMTylos_SeleucidCharacene.SG	ChannelIslands_IA.AG	0.0184953	0.00162484	11.3828	5.09215982875595e-30	262205
c_10	Bahrain_EMTylos_SeleucidCharacene.SG	ChannelIslands_MN.AG	0.0176175	0.00154656	11.3914	4.61424502196059e-30	421939
c_10	Bahrain_EMTylos_SeleucidCharacene.SG	Hungary_Transtisza_LateEarlyAvar.AG	0.021026	0.00113452	18.533	1.11940281531835e-76	554004
c_10	Bahrain_EMTylos_SeleucidCharacene.SG	Hungary_Transtisza_Maros_EarlyAvar.AG	0.018554	0.00152241	12.1873	3.63442445859643e-34	419202
c_10	Bahrain_EMTylos_SeleucidCharacene.SG	Hungary_NorthHungaryMountains_LateEarlyAvar.AG	0.0192562	0.00109441	17.5951	2.68578949675539e-69	518352
c_10	Bahrain_EMTylos_SeleucidCharacene.SG	Hungary_SouthTransdanubia_LateEarlyAvar.AG	0.0203505	0.00154533	13.169	1.32270038244525e-39	365866
c_10	Bahrain_EMTylos_SeleucidCharacene.SG	France_BA.AG	0.0103931	0.00349967	2.96973	0.00298065	42446
c_10	Bahrain_EMTylos_SeleucidCharacene.SG	Hungary_MN.AG	0.0171617	0.00148208	11.5795	5.2335758501301e-31	437637
c_10	Bahrain_EMTylos_SeleucidCharacene.SG	Italy_Sicily_Himera_480BCE.AG	0.0179365	0.00276318	6.49124	8.5130201037848e-11	72980
c_10	Bahrain_EMTylos_SeleucidCharacene.SG	Hungary_MN_ALBK.AG	0.0198327	0.00130582	15.188	4.24721379037246e-52	459665
c_10	Bahrain_EMTylos_SeleucidCharacene.SG	Netherlands_LIA.AG	0.0195154	0.00170882	11.4204	3.30829998878034e-30	341190
c_10	Bahrain_EMTylos_SeleucidCharacene.SG	Italy_Sicily_Himera_409BCE.AG	0.0206461	0.000966407	21.3638	2.90170424314079e-101	572222
c_10	Bahrain_EMTylos_SeleucidCharacene.SG	Italy_Sicily_Himera_GenPop.AG	0.0224804	0.00315512	7.12506	1.04032795967755e-12	47036
c_10	Bahrain_EMTylos_SeleucidCharacene.SG	Hungary_MN_Szakalhat.AG	0.0176243	0.00165523	10.6477	1.78774325380641e-26	369725
c_10	Bahrain_EMTylos_SeleucidCharacene.SG	Hungary_IA_LaTene.AG	0.0199792	0.000730731	27.3414	1.36832436745552e-164	629943
c_10	Bahrain_EMTylos_SeleucidCharacene.SG	Hungary_Tiszaregion_EarlyAvar.AG	0.0186914	0.00127564	14.6525	1.29824019334484e-48	410319
c_10	Bahrain_EMTylos_SeleucidCharacene.SG	Hungary_EIA_Hallstatt.AG	0.0181242	0.001635	11.0851	1.48110353580436e-28	435179
c_10	Bahrain_EMTylos_SeleucidCharacene.SG	France_LN.AG	0.0185451	0.00206629	8.97509	2.83112739720964e-19	141149
c_10	Bahrain_EMTylos_SeleucidCharacene.SG	Hungary_LaTene.AG	0.018873	0.000957856	19.7034	2.01628987047953e-86	569480
c_10	Bahrain_EMTylos_SeleucidCharacene.SG	Hungary_EN_Starcevo_2.AG	0.0172853	0.00129427	13.3552	1.10436255505956e-40	476295
c_10	Bahrain_EMTylos_SeleucidCharacene.SG	Hungary_MN_Vinca.AG	0.0193335	0.00114305	16.914	3.54624536435491e-64	507838
c_10	Bahrain_EMTylos_SeleucidCharacene.SG	Hungary_LN_Sopot.AG	0.0174866	0.00132331	13.2144	7.24966771192185e-40	388475
c_10	Bahrain_EMTylos_SeleucidCharacene.SG	Hungary_C_Balaton_Lasinja.AG	0.0173525	0.000997089	17.4031	7.81263517317198e-68	571759
c_10	Bahrain_EMTylos_SeleucidCharacene.SG	France_GrandEst_IA2.AG	0.0205889	0.000850209	24.2162	1.50074575549097e-129	603695
c_10	Bahrain_EMTylos_SeleucidCharacene.SG	Spain_LIA.AG	0.0188017	0.00131705	14.2757	3.10298694033119e-46	363707
c_10	Bahrain_EMTylos_SeleucidCharacene.SG	Netherlands_MBA_lc.AG	0.0403118	0.0102604	3.92889	8.53385671871091e-05	3933
c_10	Bahrain_EMTylos_SeleucidCharacene.SG	Netherlands_EBA.AG	0.0203859	0.00122219	16.6798	1.83725330196048e-62	492476
c_10	Bahrain_EMTylos_SeleucidCharacene.SG	Italy_Sicily_Himera_Classical_1.AG	0.0236096	0.0028721	8.22033	2.0294187224252e-16	64412
c_10	Bahrain_EMTylos_SeleucidCharacene.SG	Spain_LBA.AG	0.0184514	0.00132171	13.9602	2.72596193899529e-44	300408
c_10	Bahrain_EMTylos_SeleucidCharacene.SG	Hungary_LBA_Halva.AG	0.0187029	0.00162024	11.5433	7.98261402938995e-31	314465
c_10	Bahrain_EMTylos_SeleucidCharacene.SG	Hungary_MBA_Fuzesabony.AG	0.0222585	0.00171359	12.9894	1.40510559618896e-38	294790
c_10	Bahrain_EMTylos_SeleucidCharacene.SG	Hungary_LBA.AG	0.0199099	0.00105555	18.8621	2.33622466933536e-79	559560
c_10	Bahrain_EMTylos_SeleucidCharacene.SG	Hungary_IA_Scythian.AG	0.0221095	0.00202107	10.9395	7.46258286197388e-28	149025
c_10	Bahrain_EMTylos_SeleucidCharacene.SG	Hungary_Transtisza_Roman_Sarmation.AG	0.021094	0.00162316	12.9956	1.29564417707931e-38	475063
c_10	Bahrain_EMTylos_SeleucidCharacene.SG	Hungary_N_LateAVK.AG	0.0175243	0.00126799	13.8205	1.91747183670672e-43	485661
c_10	Bahrain_EMTylos_SeleucidCharacene.SG	Hungary_N_LBK.AG	0.0189976	0.00166513	11.4091	3.76518292289639e-30	398901
c_10	Bahrain_EMTylos_SeleucidCharacene.SG	Hungary_EarlyC_Tiszapolgar.AG	0.0187777	0.00145414	12.9132	3.79117203114642e-38	313825
c_10	Bahrain_EMTylos_SeleucidCharacene.SG	Hungary_MN_ALBK_Szakalhat.AG	0.0199485	0.00148397	13.4427	3.39769633982382e-41	304549
c_10	Bahrain_EMTylos_SeleucidCharacene.SG	Hungary_EBA_BellBeaker.AG	0.0195018	0.000780126	24.9982	6.39447996856865e-138	614193
c_10	Bahrain_EMTylos_SeleucidCharacene.SG	Hungary_MN_AVK_Tiszadob.AG	0.0183649	0.00103151	17.8039	6.59143662436195e-71	520145
c_10	Bahrain_EMTylos_SeleucidCharacene.SG	Hungary_MN_AVK_Szatmar.AG	0.0183129	0.00157184	11.6506	2.27772467014058e-31	414495
c_10	Bahrain_EMTylos_SeleucidCharacene.SG	Austria_N_LBK.AG	0.01682	0.000687803	24.4547	4.4869895449701e-132	640562
c_10	Bahrain_EMTylos_SeleucidCharacene.SG	NorthMacedonia_Medieval.AG	0.0211996	0.00168918	12.5502	3.96567375114448e-36	379492
c_10	Bahrain_EMTylos_SeleucidCharacene.SG	Hungary_EIA.AG	0.0187905	0.00119938	15.6669	2.54890959759318e-55	522216
c_10	Bahrain_EMTylos_SeleucidCharacene.SG	Hungary_LBA_IA.AG	0.0155703	0.00706475	2.20394	0.0275289	8296
c_10	Bahrain_EMTylos_SeleucidCharacene.SG	ChannelIslands_EIA.AG	0.0237885	0.00220851	10.7713	4.70398743795147e-27	144178
c_10	Bahrain_EMTylos_SeleucidCharacene.SG	ChannelIslands_LIA_LaTene.AG	0.018455	0.00275222	6.70551	2.0070639936182e-11	72972
c_10	Bahrain_EMTylos_SeleucidCharacene.SG	Hungary_MN_AVK_Szakalhat.AG	0.0164168	0.00136041	12.0675	1.56778262731525e-33	339559
c_10	Bahrain_EMTylos_SeleucidCharacene.SG	Hungary_LateC_Protoboleraz.AG	0.0196538	0.000980974	20.035	2.72964348673563e-89	595380
c_10	Bahrain_EMTylos_SeleucidCharacene.SG	Hungary_EarlyC_Tiszapolgar_Bodrogkeresztur.AG	0.0182705	0.00159348	11.4658	1.95961648764589e-30	469612
c_10	Bahrain_EMTylos_SeleucidCharacene.SG	Hungary_EN_Starcevo.TW	0.0193452	0.00168721	11.4658	1.95882929765466e-30	538176
c_10	Bahrain_EMTylos_SeleucidCharacene.SG	Hungary_EN.TW	0.0177565	0.00160728	11.0476	2.2517269461695e-28	564098
c_10	Bahrain_EMTylos_SeleucidCharacene.SG	Hungary_MN_LBK.TW	0.0159985	0.00153659	10.4117	2.19352807495601e-25	545443
c_10	Bahrain_EMTylos_SeleucidCharacene.SG	Hungary_MN_ALBK.TW	0.0197641	0.00118918	16.6199	5.00000304107994e-62	559229
c_10	Bahrain_EMTylos_SeleucidCharacene.SG	Austria_N_LBK.TW	0.017822	0.000786123	22.6708	8.70328518566461e-114	646714
c_10	Bahrain_EMTylos_SeleucidCharacene.SG	Italy_Sicily_MBA_o2.AG	0.0172023	0.00163489	10.522	6.83961277777768e-26	495867
c_10	Bahrain_EMTylos_SeleucidCharacene.SG	Hungary_MN_AVK_Szatmar_o.AG	0.0159958	0.00220961	7.23919	4.51377875186862e-13	135658
c_10	Bahrain_EMTylos_SeleucidCharacene.SG	Spain_Visigoth_Granada.AG	0.0182285	0.000937342	19.447	3.09160889716544e-84	532158
c_10	Bahrain_EMTylos_SeleucidCharacene.SG	Italy_Sardinia_EBA.AG	0.0185017	0.000827023	22.3714	7.46913344863222e-111	633332
c_10	Bahrain_EMTylos_SeleucidCharacene.SG	Spain_IA_Celt.AG	0.0181066	0.00125233	14.4583	2.22203525467338e-47	522086
c_10	Bahrain_EMTylos_SeleucidCharacene.SG	Spain_IA_Celt.DG	0.0181321	0.00142814	12.6963	6.20101713729683e-37	643390
c_10	Bahrain_EMTylos_SeleucidCharacene.SG	Spain_IA_Celt.SG	0.0189226	0.00153658	12.3147	7.54807415965489e-35	648553
c_10	Bahrain_EMTylos_SeleucidCharacene.SG	Spain_Visigoth_Barcelona.AG	0.01973	0.0014501	13.6059	3.69293202064096e-42	262086
c_10	Bahrain_EMTylos_SeleucidCharacene.SG	Spain_NazariPeriod_Muslim.AG	0.0167631	0.00107743	15.5584	1.39540071941731e-54	506168
c_10	Bahrain_EMTylos_SeleucidCharacene.SG	France_EBA_BellBeaker.AG	0.0194476	0.00123295	15.7732	4.75550700884083e-56	477043
c_10	Bahrain_EMTylos_SeleucidCharacene.SG	Spain_Roman.AG	0.0207505	0.00151059	13.7367	6.11938122618936e-43	465135
c_10	Bahrain_EMTylos_SeleucidCharacene.SG	Italy_Sicily_MN.AG	0.0186166	0.000866255	21.4909	1.89549985006474e-102	624152
c_10	Bahrain_EMTylos_SeleucidCharacene.SG	Netherlands_BellBeaker.AG	0.0207677	0.00158004	13.1437	1.84924922942142e-39	288914
c_10	Bahrain_EMTylos_SeleucidCharacene.SG	Italy_Sicily_MBA_o3.AG	0.017942	0.00160204	11.1995	4.10080242606349e-29	439001
c_10	Bahrain_EMTylos_SeleucidCharacene.SG	Hungary_MN_AVK_Esztar.AG	0.0209325	0.00277858	7.5335	4.9396586573179e-14	59436
c_10	Bahrain_EMTylos_SeleucidCharacene.SG	Portugal_LN_C.AG	0.0174319	0.00154264	11.3	1.31181473525245e-29	481686
c_10	Bahrain_EMTylos_SeleucidCharacene.SG	France_MN_1.AG	0.0175733	0.00117439	14.9638	1.26611163718552e-50	545587
c_10	Bahrain_EMTylos_SeleucidCharacene.SG	Spain_EBA_Mallorca.AG	0.021705	0.00210129	10.3294	5.18893192639029e-25	150691
c_10	Bahrain_EMTylos_SeleucidCharacene.SG	Spain_Formentera_MBA.AG	0.0197805	0.00165762	11.933	7.9613903282499e-33	420546
c_10	Bahrain_EMTylos_SeleucidCharacene.SG	Italy_Sicily_BellBeaker.AG	0.0276315	0.00556919	4.9615	6.99496146450183e-07	13659
c_10	Bahrain_EMTylos_SeleucidCharacene.SG	Switzerland_BellBeaker.AG	0.0198959	0.00192675	10.3261	5.36735914391694e-25	151151
c_10	Bahrain_EMTylos_SeleucidCharacene.SG	Hungary_EBA_Protonagyrev.AG	0.0185022	0.00153018	12.0915	1.17119867936421e-33	443878
c_10	Bahrain_EMTylos_SeleucidCharacene.SG	Spain_EBA_Africa.AG	0.0235928	0.0019252	12.2547	1.58461412197436e-34	218950
c_10	Bahrain_EMTylos_SeleucidCharacene.SG	NorthMacedonia_BA.AG	0.0221614	0.00156053	14.2012	9.00265854627322e-46	472741
c_10	Bahrain_EMTylos_SeleucidCharacene.SG	Spain_Islamic_Almohade.AG	0.0193545	0.0017473	11.0768	1.62580290877433e-28	279933
c_10	Bahrain_EMTylos_SeleucidCharacene.SG	Spain_Islamic_Zira.AG	0.0170793	0.00112338	15.2036	3.3489890209947e-52	540308
c_10	Bahrain_EMTylos_SeleucidCharacene.SG	Spain_Islamic_Emirate.AG	0.0199424	0.00341287	5.84328	5.11815862453217e-09	40849
c_10	Bahrain_EMTylos_SeleucidCharacene.SG	Spain_Carolingian.AG	0.0214302	0.00142152	15.0755	2.34743999788397e-51	262419
c_10	Bahrain_EMTylos_SeleucidCharacene.SG	Portugal_LBA.AG	0.029311	0.00413344	7.09118	1.32972124135728e-12	27731
c_10	Bahrain_EMTylos_SeleucidCharacene.SG	Portugal_EBA.AG	0.0240607	0.00247679	9.71446	2.61620999804276e-22	80826
c_10	Bahrain_EMTylos_SeleucidCharacene.SG	Portugal_MBA.AG	0.0209233	0.00461509	4.53367	5.79677559524781e-06	20288
c_10	Bahrain_EMTylos_SeleucidCharacene.SG	Spain_NazariPeriod_LateMuslim.AG	0.0197807	0.00201909	9.79681	1.16196790991329e-22	137823
c_10	Bahrain_EMTylos_SeleucidCharacene.SG	Spain_Classical_Greek_Iberian.AG	0.0204272	0.00126882	16.0994	2.57792635965778e-58	533561
c_10	Bahrain_EMTylos_SeleucidCharacene.SG	Spain_LateArchaic_Classical_Hellenistic_Greek_Iberian.AG	0.0201414	0.00248868	8.0932	5.81174933452774e-16	75478
c_10	Bahrain_EMTylos_SeleucidCharacene.SG	Spain_LateArchaic_Greek_Iberian.AG	0.0211678	0.00509062	4.15819	3.20779676033407e-05	17500
c_10	Bahrain_EMTylos_SeleucidCharacene.SG	Hungary_EarlyArpadian.SG	0.0208252	0.000730095	28.524	5.90558628378033e-179	649042
c_10	Bahrain_EMTylos_SeleucidCharacene.SG	Germany_AltInden_EarlyMedieval_Saxon.AG	0.0205869	0.00083162	24.7551	2.73033428598567e-135	625220
c_10	Bahrain_EMTylos_SeleucidCharacene.SG	Italy_Sardinia_EBA_Nuragic.AG	0.0193874	0.0016155	12.0008	3.51841878119586e-33	467787
c_10	Bahrain_EMTylos_SeleucidCharacene.SG	Germany_Issendorf_EarlyMedieval_Saxon.AG	0.0219726	0.00161616	13.5955	4.25781724396247e-42	222276
c_10	Bahrain_EMTylos_SeleucidCharacene.SG	Italy_Tarquinia_Etruscan.SG	0.020312	0.00089714	22.6408	1.718511450387e-113	648574
c_10	Bahrain_EMTylos_SeleucidCharacene.SG	France_GrandEst_IA1.SG	0.0180498	0.00134576	13.4123	5.11982664836309e-41	321154
c_10	Bahrain_EMTylos_SeleucidCharacene.SG	Hungary_LateAvar.AG	0.0208514	0.00072229	28.8685	2.96597902562248e-183	648883
c_10	Bahrain_EMTylos_SeleucidCharacene.SG	Hungary_MiddleLateAvar.AG	0.0205101	0.000802903	25.5449	6.25263792153084e-144	647756
c_10	Bahrain_EMTylos_SeleucidCharacene.SG	Hungary_Avar.AG	0.0208653	0.000662486	31.4954	1.00447514856946e-217	648691
c_10	Bahrain_EMTylos_SeleucidCharacene.SG	Germany_Wartberg_LN.SG	0.0181497	0.000786616	23.0731	8.62120552931085e-118	649049
c_10	Bahrain_EMTylos_SeleucidCharacene.SG	Hungary_EarlyAvar.AG	0.0213667	0.000771991	27.6774	1.30507691070986e-168	647810
c_10	Bahrain_EMTylos_SeleucidCharacene.SG	Hungary_MidAvar_Elite.SG	0.0218083	0.00195042	11.1814	5.03142381866342e-29	238986
c_10	Bahrain_EMTylos_SeleucidCharacene.SG	Hungary_LateEarlyAvar_Elite.SG	0.0179272	0.00123666	14.4964	1.2762456941268e-47	597095
c_10	Bahrain_EMTylos_SeleucidCharacene.SG	Hungary_MidLateEarlyAvar_Elite.SG	0.0224637	0.00180083	12.4741	1.03345645390242e-35	368713
c_10	Bahrain_EMTylos_SeleucidCharacene.SG	Austria_Kleinhadersdorf_LBK_EN.SG	0.0180624	0.00151686	11.9078	1.07847172061822e-32	648973
c_10	Bahrain_EMTylos_SeleucidCharacene.SG	FrenchAlps_LPSP.SG	0.0214113	0.00146771	14.5882	3.33697010226111e-48	334743
c_10	Bahrain_EMTylos_SeleucidCharacene.SG	France_EN_MN.AG	0.0177023	0.00109029	16.2363	2.79341649702251e-59	539861
c_10	Bahrain_EMTylos_SeleucidCharacene.SG	Germany_Liebenau_EarlyMedieval_Saxon.AG	0.0220311	0.00216852	10.1595	3.00530541663751e-24	116578
c_10	Bahrain_EMTylos_SeleucidCharacene.SG	Portugal_MN.SG	0.018951	0.000904968	20.9411	2.26165763473299e-97	649023
c_10	Bahrain_EMTylos_SeleucidCharacene.SG	Spain_LaHorna_BA_1d.LHO001.AG	0.0199398	0.00161351	12.358	4.40801825996692e-35	410455
c_10	Bahrain_EMTylos_SeleucidCharacene.SG	Spain_SE_Iberia_BA_Valencian.AG	0.0184498	0.000921001	20.0324	2.87540152489728e-89	579544
c_10	Bahrain_EMTylos_SeleucidCharacene.SG	France_Magdalenian.AG	0.0186256	0.00230902	8.06643	7.2382110726889e-16	116269
c_10	Bahrain_EMTylos_SeleucidCharacene.SG	France_Solutrean.AG	0.0238197	0.00602704	3.95214	7.74555125462905e-05	11734
c_10	Bahrain_EMTylos_SeleucidCharacene.SG	Italy_LaSassa_CA.SG	0.0188864	0.00149491	12.6338	1.37505424759302e-36	472387
c_10	Bahrain_EMTylos_SeleucidCharacene.SG	Luxembourg_Mesolithic.DG	0.0185101	0.00157669	11.7398	7.96752628641427e-32	648758
c_10	Bahrain_EMTylos_SeleucidCharacene.SG	Italy_Sicily_Epigravettian.SG	0.0194887	0.00195897	9.94846	2.56118127578011e-23	274313
c_10	Bahrain_EMTylos_SeleucidCharacene.SG	Italy_N_EBA.AG	0.0166854	0.00159067	10.4896	9.64649320865939e-26	491875
c_10	Bahrain_EMTylos_SeleucidCharacene.SG	Italy_N_EBA_alt.AG	0.0168864	0.00179991	9.38179	6.48605612832471e-21	276526
c_10	Bahrain_EMTylos_SeleucidCharacene.SG	Italy_Tuscany_Grosseto_Imperial.AG	0.0172141	0.00189975	9.06127	1.28942369408964e-19	199310
c_10	Bahrain_EMTylos_SeleucidCharacene.SG	France_MasRouge_LN_Ferrieres.SG	0.0225394	0.00236474	9.53148	1.55049513896155e-21	109635
c_10	Bahrain_EMTylos_SeleucidCharacene.SG	Netherlands_Friesland_Medieval_Saxon.AG	0.0188643	0.000963666	19.5756	2.49786131591162e-85	625608
c_10	Bahrain_EMTylos_SeleucidCharacene.SG	Netherlands_Friesland_Medieval_Saxon.SG	0.0184178	0.00159879	11.5198	1.04879113311322e-30	611190
c_10	Bahrain_EMTylos_SeleucidCharacene.SG	Spain_MolinosPapel_Early_Argar.AG	0.0172761	0.00157574	10.9638	5.70806708716006e-28	265925
c_10	Bahrain_EMTylos_SeleucidCharacene.SG	France_HautsDeFrance_EN.SG	0.0175284	0.00256577	6.83163	8.39557107242574e-12	89904
c_10	Bahrain_EMTylos_SeleucidCharacene.SG	Spain_NE_Iberia_BA.AG	0.0200533	0.00219011	9.15632	5.36995849800366e-20	117407
c_10	Bahrain_EMTylos_SeleucidCharacene.SG	Spain_Solutrean.AG	0.0160865	0.00240849	6.67909	2.40436946550562e-11	117181
c_10	Bahrain_EMTylos_SeleucidCharacene.SG	Spain_Segorbe_Medieval_Islamic.SG	0.0135844	0.00313153	4.33794	1.4382632608534e-05	54783
c_10	Bahrain_EMTylos_SeleucidCharacene.SG	Ibiza_Punic.SG	0.0180858	0.00200365	9.02641	1.77388954642717e-19	197299
c_10	Bahrain_EMTylos_SeleucidCharacene.SG	Italy_Sardinia_IA_Punic_2.AG	0.0183413	0.00115111	15.9335	3.70772442654641e-57	552012
c_10	Bahrain_EMTylos_SeleucidCharacene.SG	Switzerland_EBA_2.AG	0.0217768	0.000860264	25.3141	2.23599461654328e-141	593102
c_10	Bahrain_EMTylos_SeleucidCharacene.SG	Switzerland_EBA_1.AG	0.0164931	0.0010059	16.3964	2.02937879556805e-60	493713
c_10	Bahrain_EMTylos_SeleucidCharacene.SG	Germany_SouthernGermany_Singen_EBA.AG	0.021394	0.000982185	21.782	3.43561493959039e-105	514712
c_10	Bahrain_EMTylos_SeleucidCharacene.SG	Germany_SouthernGermany_Anselfingen_EBA.AG	0.0208167	0.00206426	10.0844	6.47904670478372e-24	156042
c_10	Bahrain_EMTylos_SeleucidCharacene.SG	Germany_SouthernGermany_Singen_IA.AG	0.0206804	0.00191274	10.8119	3.02224786557217e-27	242468
c_10	Bahrain_EMTylos_SeleucidCharacene.SG	Portugal_MBA.SG	0.021133	0.00103183	20.481	3.17832312151603e-93	610650
c_10	Bahrain_EMTylos_SeleucidCharacene.SG	TSI.DG	0.0189852	0.000596464	31.8295	2.52855671119602e-222	644436
c_10	Bahrain_EMTylos_SeleucidCharacene.SG	TSI.SG	0.018181	0.00150626	12.0702	1.51682288598186e-33	641670
c_10	Bahrain_EMTylos_SeleucidCharacene.SG	Hungary_MN_AVK.SG	0.0194886	0.00116476	16.7319	7.67780841307585e-63	649038
c_10	Bahrain_EMTylos_SeleucidCharacene.SG	Hungary_MN_AVK_Bukk.SG	0.0216202	0.00302889	7.138	9.47008113791032e-13	55447
c_10	Bahrain_EMTylos_SeleucidCharacene.SG	Hungary_MN_LBK.SG	0.0192524	0.00161227	11.9411	7.22294424072265e-33	428058
c_10	Bahrain_EMTylos_SeleucidCharacene.SG	Hungary_LN_Lengyel.SG	0.0170726	0.00162693	10.4938	9.22662334088724e-26	415210
c_10	Bahrain_EMTylos_SeleucidCharacene.SG	France_Chalcolithic.SG	0.0179386	0.00152511	11.7621	6.11603624627031e-32	315278
c_10	Bahrain_EMTylos_SeleucidCharacene.SG	France_BA.SG	0.0183013	0.00311607	5.87321	4.27443279823221e-09	54970
c_10	Bahrain_EMTylos_SeleucidCharacene.SG	Hungary_EN_Koros.SG	0.0218235	0.00200669	10.8754	1.51028629085336e-27	158633
c_10	Bahrain_EMTylos_SeleucidCharacene.SG	Hungary_MN_Tisza.SG	0.0200246	0.00112992	17.7221	2.83104689992416e-70	533162
c_10	Bahrain_EMTylos_SeleucidCharacene.SG	Portugal_LN.SG	0.0251113	0.00209374	11.9935	3.84397347937143e-33	125770
c_10	Bahrain_EMTylos_SeleucidCharacene.SG	Portugal_EN_Cardial.SG	0.018342	0.0012305	14.9061	3.00833437699495e-50	608202
c_10	Bahrain_EMTylos_SeleucidCharacene.SG	Spain_Asturias_Mesolithic.SG	0.0183536	0.00123069	14.9132	2.70598646403737e-50	636768
c_10	Bahrain_EMTylos_SeleucidCharacene.SG	Spain_Asturias_Chalcolithic.SG	0.0226301	0.00194568	11.6309	2.86922610125747e-31	159829
c_10	Bahrain_EMTylos_SeleucidCharacene.SG	Spain_Asturias_BA.SG	0.0147283	0.00210014	7.01298	2.33288260708975e-12	138474
c_10	Bahrain_EMTylos_SeleucidCharacene.SG	Spain_Alicante_Mesolithic.SG	0.0196273	0.00206951	9.48404	2.4463570058636e-21	165647
c_10	Bahrain_EMTylos_SeleucidCharacene.SG	Italy_N.SG	0.0218243	0.00196904	11.0837	1.50541494402748e-28	205806
c_10	Bahrain_EMTylos_SeleucidCharacene.SG	Spain_Madrid_Chalcolithic.SG	0.0206718	0.00206517	10.0098	1.38082171774339e-23	168174
c_10	Bahrain_EMTylos_SeleucidCharacene.SG	Italy_BA.SG	0.0208751	0.00159481	13.0894	3.78551871508783e-39	489531
c_10	Bahrain_EMTylos_SeleucidCharacene.SG	France_N.SG	0.0157908	0.00158555	9.95917	2.29965935779187e-23	647545
c_10	Bahrain_EMTylos_SeleucidCharacene.SG	Italy_Eneolithic.SG	0.0171746	0.00178483	9.62257	6.42041989847343e-22	226965
c_10	Bahrain_EMTylos_SeleucidCharacene.SG	Italy_Eneolithic_Gaudo.SG	0.0193647	0.002984	6.48951	8.61140417109089e-11	55675
c_10	Bahrain_EMTylos_SeleucidCharacene.SG	Italy_Eneolithic_Rinaldone.SG	0.0157829	0.00276344	5.7113	1.12113364019736e-08	66038
c_10	Bahrain_EMTylos_SeleucidCharacene.SG	Italy_EN.SG	0.0221685	0.00305306	7.26109	3.83992956444017e-13	54186
c_10	Bahrain_EMTylos_SeleucidCharacene.SG	France_GrandEst_LBA.SG	0.0205456	0.00265094	7.75031	9.16671548061966e-15	80850
c_10	Bahrain_EMTylos_SeleucidCharacene.SG	Germany_EarlyMedieval_Alemanic.AG	0.0222728	0.00153385	14.5208	8.9461585981733e-48	381021
c_10	Bahrain_EMTylos_SeleucidCharacene.SG	Germany_EarlyMedieval_Alemanic_Nomad.AG	0.0152662	0.00406048	3.7597	0.000170114	29852
c_10	Bahrain_EMTylos_SeleucidCharacene.SG	Germany_EarlyMedieval_Alemanic_SEurope.AG	0.0173103	0.00139856	12.3772	3.47058297209502e-35	394137
c_10	Bahrain_EMTylos_SeleucidCharacene.SG	Germany_LMagdalenian_Federmesser.AG	0.0176451	0.00152169	11.5957	4.3329289796136e-31	546706
c_10	Bahrain_EMTylos_SeleucidCharacene.SG	Italy_Sardinia_BA_Nuragic.AG	0.0168568	0.000847136	19.8985	4.1898296688953e-88	631606
c_10	Bahrain_EMTylos_SeleucidCharacene.SG	Italy_Ordona_Daunian.SG	0.0212393	0.00137293	15.47	5.53075135390753e-54	465250
c_10	Bahrain_EMTylos_SeleucidCharacene.SG	Italy_Ordona_Medieval.SG	0.0213271	0.00160639	13.2764	3.17109641921547e-40	397382
c_10	Bahrain_EMTylos_SeleucidCharacene.SG	Germany_LN.AG	0.0197179	0.00157791	12.4962	7.82574076856362e-36	435165
c_10	Bahrain_EMTylos_SeleucidCharacene.SG	Germany_Lech_MBA.AG.SG	0.0190963	0.00234063	8.1586	3.38925617083054e-16	91195
c_10	Bahrain_EMTylos_SeleucidCharacene.SG	Italy_Gravettian.AG	0.0171915	0.00162463	10.5818	3.61971474493948e-26	542001
c_10	Bahrain_EMTylos_SeleucidCharacene.SG	France_PasDeCalais_IA.SG	0.0188564	0.00267595	7.04661	1.83322668666387e-12	79689
c_10	Bahrain_EMTylos_SeleucidCharacene.SG	France_Occitanie_LN.SG	0.0198609	0.00190642	10.4179	2.05503346379844e-25	197186
c_10	Bahrain_EMTylos_SeleucidCharacene.SG	France_EN.AG	0.0187267	0.00125679	14.9004	3.27740240470071e-50	479385
c_10	Bahrain_EMTylos_SeleucidCharacene.SG	France_Mesolithic.SG	0.0182519	0.00121099	15.0719	2.47892170130468e-51	649044
c_10	Bahrain_EMTylos_SeleucidCharacene.SG	France_Herault_IA.SG	0.0263924	0.00260367	10.1366	3.79955914564083e-24	81275
c_10	Bahrain_EMTylos_SeleucidCharacene.SG	Italy_Tuscany_Grosseto_EarlyMedieval.AG	0.0181032	0.00152177	11.8961	1.23950842757177e-32	451396
c_10	Bahrain_EMTylos_SeleucidCharacene.SG	France_Gard_IA.SG	0.0217845	0.00232564	9.36711	7.45429843223265e-21	108700
c_10	Bahrain_EMTylos_SeleucidCharacene.SG	France_Occitanie_MBA.SG	0.019835	0.00317722	6.24286	4.2962861041823e-10	50367
c_10	Bahrain_EMTylos_SeleucidCharacene.SG	France_Occitanie_EMBA.SG	0.0211388	0.00193158	10.9438	7.11857163484906e-28	153598
c_10	Bahrain_EMTylos_SeleucidCharacene.SG	Italy_South_N.SG	0.017932	0.000879546	20.3878	2.14499126525388e-92	649012
c_10	Bahrain_EMTylos_SeleucidCharacene.SG	Italy_C.SG	0.0204704	0.00168317	12.1618	4.96623236522845e-34	352497
c_10	Bahrain_EMTylos_SeleucidCharacene.SG	Italy_IA_Republic.SG	0.0189317	0.000835619	22.6559	1.21949485936932e-113	648758
c_10	Bahrain_EMTylos_SeleucidCharacene.SG	Italy_TarquiniaMonterozzi_IA.SG	0.0214104	0.000813957	26.3041	1.72049234929395e-152	648979
c_10	Bahrain_EMTylos_SeleucidCharacene.SG	Portugal_Conimbriga_Roman.SG	0.0218863	0.00122585	17.854	2.692733749625e-71	563144
c_10	Bahrain_EMTylos_SeleucidCharacene.SG	Portugal_MonteDaNora_LateRoman.SG	0.0189856	0.000935604	20.2923	1.50244348386298e-91	646437
c_10	Bahrain_EMTylos_SeleucidCharacene.SG	Portugal_Miroico_LateRoman.SG	0.0209523	0.000878732	23.8438	1.17565718548586e-125	647450
c_10	Bahrain_EMTylos_SeleucidCharacene.SG	Austria_Klosterneuburg_Roman.SG	0.0211242	0.00116153	18.1865	6.60338061091556e-74	619943
c_10	Bahrain_EMTylos_SeleucidCharacene.SG	Austria_Ovilava_Roman.SG	0.0210471	0.00103802	20.2761	2.08934110527049e-91	647449
c_10	Bahrain_EMTylos_SeleucidCharacene.SG	Italy_LateAntiquity.SG	0.0198053	0.000676015	29.2972	1.12703040563056e-188	649032
c_10	Bahrain_EMTylos_SeleucidCharacene.SG	Italy_Epigravettian.SG	0.0194437	0.00139446	13.9435	3.44464678674782e-44	648784
c_10	Bahrain_EMTylos_SeleucidCharacene.SG	Italy_PianSultano_BA.SG	0.0200016	0.00106292	18.8176	5.42037311978779e-79	636120
c_10	Bahrain_EMTylos_SeleucidCharacene.SG	Italy_RomanImperial.SG	0.0196235	0.000792372	24.7656	2.10669865074178e-135	648582
c_10	Bahrain_EMTylos_SeleucidCharacene.SG	Italy_Imperial.SG	0.02044	0.000605088	33.7802	3.85612638797997e-250	649043
c_10	Bahrain_EMTylos_SeleucidCharacene.SG	France_Sarrebourg_LateAntiquity.SG	0.0191736	0.000893162	21.4671	3.16423297384213e-102	647848
c_10	Bahrain_EMTylos_SeleucidCharacene.SG	Italy_Sardinia_SantImbenia_Phoenician.SG	0.0173842	0.00125085	13.8979	6.52189951543836e-44	559484
c_10	Bahrain_EMTylos_SeleucidCharacene.SG	Italy_Sardinia_SantImbenia_RomanImperial.SG	0.0193654	0.000906719	21.3577	3.30991168935538e-101	645087
c_10	Bahrain_EMTylos_SeleucidCharacene.SG	Germany_Hassleben_Germanic.SG	0.0203493	0.001066	19.0894	3.09537007420951e-81	592257
c_10	Bahrain_EMTylos_SeleucidCharacene.SG	Italy_Medieval_EarlyModern.SG	0.0191217	0.000682126	28.0325	6.53645671778327e-173	649031
c_10	Bahrain_EMTylos_SeleucidCharacene.SG	Italy_Bivio_Roman.SG	0.0198601	0.00101954	19.4795	1.63912006970959e-84	611131
c_10	Bahrain_EMTylos_SeleucidCharacene.SG	Italy_Central_N.SG	0.0194348	0.00105413	18.4368	6.65610614761999e-76	599374
c_10	Bahrain_EMTylos_SeleucidCharacene.SG	France_LesMarmousets_ProtoMerovingien_possible.SG	0.0205116	0.00164454	12.4726	1.05323116370149e-35	402033
c_10	Bahrain_EMTylos_SeleucidCharacene.SG	France_Metz_GalloRoman.SG	0.020004	0.00114671	17.4447	3.78011454335586e-68	569777
c_10	Bahrain_EMTylos_SeleucidCharacene.SG	France_Metz_Medieval.SG	0.0211761	0.00129573	16.343	4.88021734807369e-60	532569
c_10	Bahrain_EMTylos_SeleucidCharacene.SG	Italy_Sardinia_C_BA.SG	0.0198555	0.00112493	17.6503	1.01150875585357e-69	591233
c_10	Bahrain_EMTylos_SeleucidCharacene.SG	Italy_Sardinia_EBA.SG	0.0194779	0.00130493	14.9264	2.21992345143049e-50	506620
c_10	Bahrain_EMTylos_SeleucidCharacene.SG	Italy_South_C.SG	0.0162097	0.00120387	13.4647	2.52446647209219e-41	647292
c_10	Bahrain_EMTylos_SeleucidCharacene.SG	Hungary_MBA_Vatya.SG	0.01805	0.0014084	12.816	1.33440502382814e-37	255609
c_10	Bahrain_EMTylos_SeleucidCharacene.SG	Hungary_Maros_EBA.SG	0.0205044	0.00165531	12.387	3.071739501123e-35	223145
c_10	Bahrain_EMTylos_SeleucidCharacene.SG	Germany_CordedWare.SG	0.0195063	0.00198857	9.80919	1.02791175479269e-22	140961
c_10	Bahrain_EMTylos_SeleucidCharacene.SG	Germany_BA.SG	0.0201259	0.00301418	6.67707	2.43762301298507e-11	57165
c_10	Bahrain_EMTylos_SeleucidCharacene.SG	Italy_North_Remedello_EBA.SG	0.0204333	0.00234521	8.71278	2.96502949349814e-18	105588
c_10	Bahrain_EMTylos_SeleucidCharacene.SG	Italy_North_Remedello_C.SG	0.020543	0.0015335	13.3962	6.36773546963057e-41	341860
c_10	Bahrain_EMTylos_SeleucidCharacene.SG	Germany_BellBeaker.SG	0.0234794	0.00184347	12.7366	3.70280656164143e-37	175766
c_10	Bahrain_EMTylos_SeleucidCharacene.SG	Hungary_EMiddleAvar.AG	0.020225	0.000735177	27.5104	1.3199620675381e-166	643975
c_10	Bahrain_EMTylos_SeleucidCharacene.SG	France_LaClape_LN_EMBA.SG	0.0205417	0.000947602	21.6776	3.34130891192017e-104	638588
c_10	Bahrain_EMTylos_SeleucidCharacene.SG	Italy_Salapia_Daunian.SG	0.0239573	0.00203402	11.7783	5.05154550819735e-32	125121
c_10	Bahrain_EMTylos_SeleucidCharacene.SG	Italy_Sardinia_LateC.AG	0.0180384	0.00101676	17.7411	2.01949616059124e-70	616792
c_10	Bahrain_EMTylos_SeleucidCharacene.SG	Italy_SanGiovanni_IA.SG	0.0171793	0.00204208	8.41266	4.00799882464944e-17	112171
c_10	Bahrain_EMTylos_SeleucidCharacene.SG	Italy_Sardinia_Medieval.AG	0.017591	0.00151803	11.588	4.73928275602662e-31	295274
c_10	Bahrain_EMTylos_SeleucidCharacene.SG	Germany_Schortens_EarlyMedieval_Saxon.AG	0.0204517	0.00126091	16.2198	3.6525979718681e-59	476102
c_10	Bahrain_EMTylos_SeleucidCharacene.SG	Italy_Sicily_Epigravettian.AG	0.0207439	0.0017724	11.7039	1.21791516054549e-31	537685
c_10	Bahrain_EMTylos_SeleucidCharacene.SG	Germany_Schleswig_LateMedieval_Saxon.AG	0.0200595	0.000775734	25.8587	1.94231754710937e-147	643022
c_10	Bahrain_EMTylos_SeleucidCharacene.SG	Hungary_BA.SG	0.0191898	0.00143542	13.3688	9.19958239956919e-41	648994
c_10	Bahrain_EMTylos_SeleucidCharacene.SG	Hungary_Langobard.SG	0.0218614	0.000870746	25.1065	4.22730280529798e-139	649050
c_10	Bahrain_EMTylos_SeleucidCharacene.SG	Hungary_Langobard.AG	0.020458	0.000878995	23.2743	8.07245879975178e-120	605232
c_10	Bahrain_EMTylos_SeleucidCharacene.SG	Hungary_Avar.SG	0.0185368	0.0026441	7.01064	2.37237655620144e-12	86616
c_10	Bahrain_EMTylos_SeleucidCharacene.SG	Hungarian.DG	0.0212451	0.00106746	19.9025	3.87015861815677e-88	633263
c_10	Bahrain_EMTylos_SeleucidCharacene.SG	Spanish.DG	0.0180034	0.00103961	17.3174	3.47749584349546e-67	633252
c_10	Bahrain_EMTylos_SeleucidCharacene.SG	Tuscan_1.DG	0.0186795	0.00112527	16.6	6.97488392059269e-62	633272
c_10	Bahrain_EMTylos_SeleucidCharacene.SG	France_GrandEst_EN.SG	0.0166878	0.00169201	9.86269	6.04088723486309e-23	233001
c_10	Bahrain_EMTylos_SeleucidCharacene.SG	Germany_EN_LBK.DG	0.0175629	0.00148223	11.8489	2.17922335796244e-32	639022
c_10	Bahrain_EMTylos_SeleucidCharacene.SG	Italy_Lazio_Viterbo_Etruscan.AG	0.0197792	0.000760808	25.9976	5.27664532733571e-149	636868
c_10	Bahrain_EMTylos_SeleucidCharacene.SG	Italy_Lazio_Viterbo_EarlyMedieval.AG	0.0178221	0.00100529	17.7283	2.53717004857501e-70	590966
c_10	Bahrain_EMTylos_SeleucidCharacene.SG	Italy_Lazio_Viterbo_Imperial.AG	0.0221391	0.00165728	13.3587	1.05332657553271e-40	220277
c_10	Bahrain_EMTylos_SeleucidCharacene.SG	Spain_EN.WGC.SG	0.016395	0.00174453	9.39792	5.56531433497689e-21	176551
c_10	Bahrain_EMTylos_SeleucidCharacene.SG	France_LaClape_LN_EBA_Veraza.SG	0.0193468	0.00135771	14.2496	4.50992340220047e-46	490392
c_10	Bahrain_EMTylos_SeleucidCharacene.SG	France_Alsace_Lingolsheim_MN.AG	0.0180499	0.00146766	12.2984	9.23724106871252e-35	312949
c_10	Bahrain_EMTylos_SeleucidCharacene.SG	France_Alsace_Lingolsheim_EBA.AG	0.0214949	0.00200095	10.7423	6.44008462939178e-27	201926
c_10	Bahrain_EMTylos_SeleucidCharacene.SG	France_Manche_IA.SG	0.0196658	0.00142905	13.7615	4.344138691891e-43	301899
c_10	Bahrain_EMTylos_SeleucidCharacene.SG	Germany_Lech_CordedWare.AG	0.01809	0.00415984	4.34871	1.3693872617743e-05	27243
c_10	Bahrain_EMTylos_SeleucidCharacene.SG	Italy_Sicily_N_Stentinello.AG	0.0191038	0.00123464	15.4732	5.26119469899787e-54	550605
c_10	Bahrain_EMTylos_SeleucidCharacene.SG	Italy_Sicily_Mesolithic.AG	0.0189585	0.00151182	12.5402	4.49963651448045e-36	480484
c_10	Bahrain_EMTylos_SeleucidCharacene.SG	Italy_Sicily_EN.AG	0.0173226	0.00250375	6.91864	4.56014912185488e-12	89361
c_10	Bahrain_EMTylos_SeleucidCharacene.SG	Italy_Basilicata_Venosa.AG	0.0194461	0.000877655	22.1568	8.96288868006983e-109	574682
c_10	Bahrain_EMTylos_SeleucidCharacene.SG	Italy_Sardinia_IA_Punic_1.AG	0.0204151	0.00107925	18.916	8.41543291236207e-80	476980
c_10	Bahrain_EMTylos_SeleucidCharacene.SG	Italy_Medieval.SG	0.0195389	0.00101163	19.3142	4.07657810177219e-83	629457
c_10	Bahrain_EMTylos_SeleucidCharacene.SG	Spain_SW_Iberia_CA.AG	0.0208994	0.000985954	21.1971	1.01573650015694e-99	488806
c_10	Bahrain_EMTylos_SeleucidCharacene.SG	Italy_Tuscany_Pisa_Etruscan.AG	0.0198482	0.00157958	12.5655	3.2683071641255e-36	493473
c_10	Bahrain_EMTylos_SeleucidCharacene.SG	Hungary_Carolingian.SG	0.0247605	0.00301471	8.21323	2.15313068039148e-16	54203
c_10	Bahrain_EMTylos_SeleucidCharacene.SG	Italy_Epigravettian.AG.BY.AA	0.0194053	0.00175868	11.034	2.61889334378127e-28	480599
c_10	Bahrain_EMTylos_SeleucidCharacene.SG	Italy_Epigravettian_alt.AG.BY.AA	0.0215103	0.00209065	10.2888	7.91261995344854e-25	195388
c_10	Bahrain_EMTylos_SeleucidCharacene.SG	Germany_Tollense_BA.SG	0.0210724	0.0011828	17.8157	5.34124308854614e-71	379907
c_10	Bahrain_EMTylos_SeleucidCharacene.SG	Austria_Mesolithic.AG	0.0267929	0.00696413	3.84727	0.00011944	9837
c_10	Bahrain_EMTylos_SeleucidCharacene.SG	Spain_Zapateria_Argar.AG	0.0194127	0.0018036	10.7633	5.12937514044238e-27	343397
c_10	Bahrain_EMTylos_SeleucidCharacene.SG	Germany_Zetel_EarlyMedieval_Saxon.AG	0.0221715	0.00309465	7.16446	7.80929723536368e-13	51763
c_10	Bahrain_EMTylos_SeleucidCharacene.SG	Spain_LN.SG	0.0197465	0.00164247	12.0224	2.70836668418093e-33	256586
c_10	Bahrain_EMTylos_SeleucidCharacene.SG	Italy_Pompeii_Roman.SG	0.0218262	0.00182408	11.9656	5.3804414894644e-33	229958
c_10	Bahrain_EMTylos_SeleucidCharacene.SG	Italy_North_MN_Iceman.SG	0.0164454	0.00139947	11.7512	6.96043610527258e-32	648988
c_10	Bahrain_EMTylos_SeleucidCharacene.SG	Dinka.DG	0.0118305	0.00112036	10.5595	4.59061291790787e-26	649045
c_10	Bahrain_EMTylos_SeleucidCharacene.SG	Mandenka.DG	0.0113097	0.00103505	10.9268	8.58523002680149e-28	649049
c_10	Bahrain_EMTylos_SeleucidCharacene.SG	Morocco_N.WGC.SG	0.0203536	0.00355646	5.72299	1.04664497080592e-08	39590
c_10	Bahrain_EMTylos_SeleucidCharacene.SG	Ju_hoan_North.DG	0.0106329	0.0011254	9.44817	3.44814362160862e-21	649009
c_10	Bahrain_EMTylos_SeleucidCharacene.SG	Mbuti.DG	0.0116105	0.00108759	10.6754	1.32643595373951e-26	649009
c_10	Bahrain_EMTylos_SeleucidCharacene.SG	Yoruba.DG	0.0117691	0.00102269	11.508	1.20220372974923e-30	649009
c_10	Bahrain_EMTylos_SeleucidCharacene.SG	GWD.DG	0.0116754	0.00100197	11.6524	2.2319521471966e-31	644436
c_10	Bahrain_EMTylos_SeleucidCharacene.SG	GWD_oEuropean.DG	0.0111896	0.00133997	8.35061	6.79127470185136e-17	644394
c_10	Bahrain_EMTylos_SeleucidCharacene.SG	ESN.DG	0.0118259	0.00100564	11.7596	6.30662260663334e-32	648615
c_10	Bahrain_EMTylos_SeleucidCharacene.SG	MSL.DG	0.0116765	0.00100796	11.5843	4.94992400373525e-31	644436
c_10	Bahrain_EMTylos_SeleucidCharacene.SG	Biaka.DG	0.0116855	0.0010452	11.1802	5.09923360805624e-29	649012
c_10	Bahrain_EMTylos_SeleucidCharacene.SG	BantuSA.DG	0.0117792	0.00106173	11.0944	1.33599416859952e-28	648734
c_10	Bahrain_EMTylos_SeleucidCharacene.SG	BantuSA_Herero.DG	0.0120254	0.00117815	10.207	1.84411662468501e-24	648706
c_10	Bahrain_EMTylos_SeleucidCharacene.SG	BantuSA_Ovambo.DG	0.0112249	0.00127246	8.82138	1.13052856560208e-18	646351
c_10	Bahrain_EMTylos_SeleucidCharacene.SG	Mozabite.DG	0.0137298	0.000663333	20.6983	3.59084955637139e-95	649012
c_10	Bahrain_EMTylos_SeleucidCharacene.SG	Ignore_Mozabite.DG	0.0141521	0.00108328	13.0641	5.2818498135739e-39	648622
c_10	Bahrain_EMTylos_SeleucidCharacene.SG	Mozabite_oSubSaharan.DG	0.010709	0.000939343	11.4005	4.15861891123415e-30	648714
c_10	Bahrain_EMTylos_SeleucidCharacene.SG	BantuKenya.DG	0.0115889	0.00106846	10.8463	2.07658843731098e-27	648992
c_10	Bahrain_EMTylos_SeleucidCharacene.SG	Kenya_HyraxHill_PN.AG	0.0104294	0.0016121	6.46946	9.83542547294298e-11	290881
c_10	Bahrain_EMTylos_SeleucidCharacene.SG	Tanzania_Zanzibar_1300BP.AG	0.0108936	0.00149585	7.2825	3.27696432214873e-13	415324
c_10	Bahrain_EMTylos_SeleucidCharacene.SG	Tanzania_Zanzibar_1300BP.SG	0.012308	0.00646393	1.90411	0.0568956	9844
c_10	Bahrain_EMTylos_SeleucidCharacene.SG	Kenya_PangayaSaidi_400BP.AG	0.0102287	0.00260814	3.92184	8.78761022164078e-05	84792
c_10	Bahrain_EMTylos_SeleucidCharacene.SG	Tanzania_Pemba_1400BP.AG	0.0121511	0.00252705	4.80842	1.52125400831748e-06	88860
c_10	Bahrain_EMTylos_SeleucidCharacene.SG	Tanzania_Pemba_1400BP_lc.SG	0.00551578	0.0114827	0.480355	0.630975	3256
c_10	Bahrain_EMTylos_SeleucidCharacene.SG	Kenya_PN_Elmenteitan.AG	0.0113477	0.00102111	11.1131	1.08364043727383e-28	563204
c_10	Bahrain_EMTylos_SeleucidCharacene.SG	Zambia_LSA.AG	0.0137932	0.00313418	4.40088	1.07814580687133e-05	59505
c_10	Bahrain_EMTylos_SeleucidCharacene.SG	Cameroon_ShumLaka_SMA.AG	0.012224	0.00113679	10.7531	5.73057906836266e-27	645131
c_10	Bahrain_EMTylos_SeleucidCharacene.SG	Cameroon_ShumLaka_SMA.DG	0.0128478	0.00132389	9.70455	2.88345592183027e-22	643730
c_10	Bahrain_EMTylos_SeleucidCharacene.SG	Cameroon_ShumLaka_SMA.SG	0.0120177	0.00120512	9.97222	2.0167106730181e-23	648580
c_10	Bahrain_EMTylos_SeleucidCharacene.SG	Cameroon_ShumLaka_SMA_alt.AG	0.0103245	0.00158101	6.53034	6.56201591064383e-11	309629
c_10	Bahrain_EMTylos_SeleucidCharacene.SG	Malawi_LSA_6000BP_lc.AG	0.00537258	0.0116732	0.460248	0.645338	3297
c_10	Bahrain_EMTylos_SeleucidCharacene.SG	Kenya_EmurulaOlePolosCairns_Historic.AG	0.0117623	0.00149307	7.87791	3.32911825522563e-15	508423
c_10	Bahrain_EMTylos_SeleucidCharacene.SG	Kenya_LaikipiaDistrictBurialSite_IA_Pastoral.AG	0.013734	0.00157146	8.73969	2.33744989795617e-18	352795
c_10	Bahrain_EMTylos_SeleucidCharacene.SG	Kenya_PN.AG	0.0105696	0.000866409	12.1994	3.132876345823e-34	607806
c_10	Bahrain_EMTylos_SeleucidCharacene.SG	Kenya_EarlyPN.AG	0.0110344	0.00127667	8.64317	5.46742107076374e-18	445367
c_10	Bahrain_EMTylos_SeleucidCharacene.SG	Kenya_Mtwapa_Swahili.AG	0.0154561	0.000825311	18.7276	2.94772070548671e-78	618013
c_10	Bahrain_EMTylos_SeleucidCharacene.SG	Tanzania_PN_IA_o.AG	0.0119748	0.00153179	7.81748	5.38898844709044e-15	455456
c_10	Bahrain_EMTylos_SeleucidCharacene.SG	Tanzania_PN_IA_oForager.AG	0.0130108	0.00188747	6.89326	5.45295720922219e-12	177653
c_10	Bahrain_EMTylos_SeleucidCharacene.SG	Kenya_Makwasinyi.AG	0.011694	0.00112977	10.3508	4.15181668689085e-25	553285
c_10	Bahrain_EMTylos_SeleucidCharacene.SG	Kenya_Makwasinyi_lc.AG	0.00139256	0.0073876	0.1885	0.850485	8582
c_10	Bahrain_EMTylos_SeleucidCharacene.SG	Tanzania_PN.AG	0.0112096	0.00100081	11.2006	4.05132860084484e-29	538661
c_10	Bahrain_EMTylos_SeleucidCharacene.SG	Tanzania_Mlambalasi_LSA_lc.AG	0.0528184	0.0241172	2.19007	0.0285191	849
c_10	Bahrain_EMTylos_SeleucidCharacene.SG	Tanzania_Mlambalasi_LSA_lc.SG	0.0430745	0.0431019	0.999365	0.317618	178
c_10	Bahrain_EMTylos_SeleucidCharacene.SG	Tanzania_PN_IA_lc.AG	0.0215828	0.00840193	2.56879	0.0102054	5836
c_10	Bahrain_EMTylos_SeleucidCharacene.SG	Tanzania_Lindi_Swahili.AG	0.0119559	0.00149526	7.99585	1.28682177481848e-15	448010
c_10	Bahrain_EMTylos_SeleucidCharacene.SG	Kenya_Mtwapa_Swahili_lc.AG	0.0122759	0.00311689	3.93851	8.19876261130752e-05	46811
c_10	Bahrain_EMTylos_SeleucidCharacene.SG	Sudan_KulubnartiS_ChristianPeriod.AG	0.0106533	0.00075659	14.0807	4.99217260292992e-45	613682
c_10	Bahrain_EMTylos_SeleucidCharacene.SG	Sudan_KulubnartiS_ChristianPeriod_oNilotic.AG	0.011182	0.00169243	6.6071	3.91923176961169e-11	176353
c_10	Bahrain_EMTylos_SeleucidCharacene.SG	Sudan_KulubnartiS_ChristianPeriod_oWestEurasian.AG	0.0125919	0.00205341	6.13219	8.6675798746158e-10	148205
c_10	Bahrain_EMTylos_SeleucidCharacene.SG	Sudan_KulubnartiR_ChristianPeriod.AG	0.0113078	0.000852584	13.263	3.79411680575021e-40	567036
c_10	Bahrain_EMTylos_SeleucidCharacene.SG	Kenya_Mtwapa_Swahili_o.AG	0.0202794	0.00633877	3.19926	0.00137782	10465
c_10	Bahrain_EMTylos_SeleucidCharacene.SG	Malawi_LSA_15500BP.AG	0.0123928	0.00221825	5.58677	2.3133064767934e-08	116539
c_10	Bahrain_EMTylos_SeleucidCharacene.SG	Tanzania_SongoMnara_Swahili.AG	0.0115745	0.00130578	8.86411	7.7118155574515e-19	460637
c_10	Bahrain_EMTylos_SeleucidCharacene.SG	Tanzania_SongoMnara_Swahili_oNearEast.AG	0.011256	0.00364273	3.08999	0.00200161	36967
c_10	Bahrain_EMTylos_SeleucidCharacene.SG	Tanzania_Pemba_600BP.AG	0.0112034	0.00160212	6.99288	2.69309254358605e-12	379333
c_10	Bahrain_EMTylos_SeleucidCharacene.SG	Kenya_Faza_Swahili.AG	0.0165779	0.00269787	6.1448	8.00642472909665e-10	76209
c_10	Bahrain_EMTylos_SeleucidCharacene.SG	Malawi_LSA_8500BP.SG	0.0124057	0.0019379	6.40161	1.53746800955877e-10	155884
c_10	Bahrain_EMTylos_SeleucidCharacene.SG	Malawi_LSA_8500BP.AG	0.0100804	0.00311415	3.23697	0.00120807	53996
c_10	Bahrain_EMTylos_SeleucidCharacene.SG	Tanzania_Luxmanda_3000BP.AG	0.0118202	0.00154243	7.66342	1.81051265884844e-14	477011
c_10	Bahrain_EMTylos_SeleucidCharacene.SG	Malawi_LSA_5200BP.AG	0.0107494	0.00211493	5.08264	3.72225311665268e-07	137467
c_10	Bahrain_EMTylos_SeleucidCharacene.SG	Malawi_LSA_2500BP.AG	0.0115368	0.00139938	8.24417	1.66304863578793e-16	568046
c_10	Bahrain_EMTylos_SeleucidCharacene.SG	Malawi_LSA_6000BP.AG	0.0123058	0.00174236	7.06273	1.63260656963375e-12	211706
c_10	Bahrain_EMTylos_SeleucidCharacene.SG	Ethiopia_4500BP.SG_I5950.SG	0.0130909	0.00138725	9.43665	3.84895484603262e-21	648851
c_10	Bahrain_EMTylos_SeleucidCharacene.SG	Kenya_Manda_Swahili.AG	0.0205074	0.00162622	12.6105	1.84916963928746e-36	280326
c_10	Bahrain_EMTylos_SeleucidCharacene.SG	Kenya_IA_Pastoral_o.AG	0.0128664	0.00154539	8.32566	8.38574328127018e-17	477524
c_10	Bahrain_EMTylos_SeleucidCharacene.SG	Kenya_LSA.AG	0.0133382	0.00155206	8.59385	8.41040643206431e-18	403010
c_10	Bahrain_EMTylos_SeleucidCharacene.SG	Kenya_KisimaFarmA5_PN.AG	0.0109368	0.00140358	7.79203	6.59404574402806e-15	491320
c_10	Bahrain_EMTylos_SeleucidCharacene.SG	Tanzania_Kilwa_Swahili.AG	0.0131675	0.00148968	8.83919	9.6416107422899e-19	496808
c_10	Bahrain_EMTylos_SeleucidCharacene.SG	Tanzania_Kisese_LSA.AG	0.0118858	0.0013749	8.64486	5.386899194051e-18	525357
c_10	Bahrain_EMTylos_SeleucidCharacene.SG	Kenya_IA_Pastoral.AG	0.0162121	0.00311097	5.21129	1.87536242175837e-07	59634
c_10	Bahrain_EMTylos_SeleucidCharacene.SG	Kenya_KisimaFarm_IA_Pastoral_o.AG	0.0190036	0.0057654	3.29615	0.000980202	14346
c_10	Bahrain_EMTylos_SeleucidCharacene.SG	Kenya_PN_Nderit_possible.AG	0.01844	0.00287114	6.42252	1.34037869370003e-10	60642
c_10	Bahrain_EMTylos_SeleucidCharacene.SG	Kenya_PN_Nderit_possible_lc.AG	0.0155393	0.00864337	1.79783	0.0722034	6271
c_10	Bahrain_EMTylos_SeleucidCharacene.SG	Kenya_PN_Elmenteitan_o.AG	0.0148519	0.00227636	6.52441	6.82706119684612e-11	95142
c_10	Bahrain_EMTylos_SeleucidCharacene.SG	Kenya_Kansyore.AG	0.0189193	0.00382273	4.94916	7.45345359902953e-07	39564
c_10	Bahrain_EMTylos_SeleucidCharacene.SG	Tanzania_Kilwa_Swahili_lc.AG	0.0264224	0.0104337	2.5324	0.0113283	4440
c_10	Bahrain_EMTylos_SeleucidCharacene.SG	South_Africa_2200BP.SG	0.0125722	0.00150685	8.34335	7.2212747846511e-17	411084
c_10	Bahrain_EMTylos_SeleucidCharacene.SG	South_Africa_1900BP.SG	0.0116967	0.00127685	9.16058	5.16192214931107e-20	649016
c_10	Bahrain_EMTylos_SeleucidCharacene.SG	South_Africa_1200BP.SG	0.012403	0.00156582	7.92111	2.35408533274278e-15	384193
c_10	Bahrain_EMTylos_SeleucidCharacene.SG	Morocco_EN.WGC.SG	0.0147331	0.00158751	9.28063	1.68475025478528e-20	397576
c_10	Bahrain_EMTylos_SeleucidCharacene.SG	Egypt_ThirdIntermediatePeriod.AG	0.0145321	0.00153031	9.49618	2.17736040503335e-21	317754
c_10	Bahrain_EMTylos_SeleucidCharacene.SG	Sudan_Kadruka1_Mholocene_lc.SG	0.0607655	0.0380597	1.59658	0.110358	300
c_10	Bahrain_EMTylos_SeleucidCharacene.SG	Morocco_KTG_EN.WGC.SG	0.0162858	0.00252461	6.4508	1.11262114304686e-10	83847
c_10	Bahrain_EMTylos_SeleucidCharacene.SG	Morocco_LN.WGC.SG	0.015059	0.00188261	7.999	1.25437557522835e-15	163589
c_10	Bahrain_EMTylos_SeleucidCharacene.SG	Congo_Kindoki_Protohistoric.AG	0.0131852	0.00143598	9.18196	4.23320806177184e-20	396592
c_10	Bahrain_EMTylos_SeleucidCharacene.SG	Congo_Kindoki_Protohistoric_o.AG	0.0175663	0.00629318	2.79132	0.00524931	11453
c_10	Bahrain_EMTylos_SeleucidCharacene.SG	Kenya_Kakapel_LSA_Kansyore.AG	0.0134608	0.00162227	8.2975	1.06321773664835e-16	331941
c_10	Bahrain_EMTylos_SeleucidCharacene.SG	Kenya_Kakapel_LIA.AG	0.0125785	0.00153278	8.20631	2.28095431695708e-16	400299
c_10	Bahrain_EMTylos_SeleucidCharacene.SG	Kenya_LukenyaHill_PN.AG	0.0114579	0.00164895	6.94858	3.68969373865147e-12	282929
c_10	Bahrain_EMTylos_SeleucidCharacene.SG	Kenya_LukenyaHill_PN_lc.AG	0.0463516	0.0102907	4.5042	6.66235773321845e-06	4216
c_10	Bahrain_EMTylos_SeleucidCharacene.SG	Kenya_MoloCave_PN.AG	0.0113886	0.00143157	7.95534	1.78642797796128e-15	482108
c_10	Bahrain_EMTylos_SeleucidCharacene.SG	Congo_MatangaiTuru_IA.AG	0.0202325	0.00399139	5.06902	3.99862249844259e-07	28643
c_10	Bahrain_EMTylos_SeleucidCharacene.SG	Uganda_Munsa_LIA.AG	0.0119733	0.00183789	6.5147	7.28356189884547e-11	212614
c_10	Bahrain_EMTylos_SeleucidCharacene.SG	YRI.DG	0.0116364	0.00100868	11.5362	8.66220415179307e-31	644436
c_10	Bahrain_EMTylos_SeleucidCharacene.SG	YRI_o.DG	0.0117371	0.0010696	10.9734	5.13196527888086e-28	644436
c_10	Bahrain_EMTylos_SeleucidCharacene.SG	LWK.DG	0.0115115	0.000979713	11.7499	7.07380744909899e-32	644436
c_10	Bahrain_EMTylos_SeleucidCharacene.SG	YRI_o.SG	0.0118723	0.00145276	8.17229	3.02584516478731e-16	618556
c_10	Bahrain_EMTylos_SeleucidCharacene.SG	LWK.SG	0.012938	0.00125563	10.3039	6.76361383915088e-25	635932
c_10	Bahrain_EMTylos_SeleucidCharacene.SG	Congo_NgongoMbata_Protohistoric.AG	0.0134153	0.0019186	6.99224	2.70527920437182e-12	185112
c_10	Bahrain_EMTylos_SeleucidCharacene.SG	Botswana_Nqoma_EIA_lc.AG	0.0132951	0.00767385	1.73252	0.0831802	8418
c_10	Bahrain_EMTylos_SeleucidCharacene.SG	Kenya_Nyarindi_LSA_Kansyore.AG	0.0174822	0.00251877	6.94076	3.90007273534923e-12	83102
c_10	Bahrain_EMTylos_SeleucidCharacene.SG	Algeria_NumidoRoman_Berber.SG	0.0188751	0.0010078	18.7289	2.87873659209298e-78	636787
c_10	Bahrain_EMTylos_SeleucidCharacene.SG	Tunisia_Kerkouane_Punic_oAfrica1.SG	0.0181426	0.00124475	14.5753	4.03224039788766e-48	583549
c_10	Bahrain_EMTylos_SeleucidCharacene.SG	Tunisia_Kerkouane_Punic.SG	0.0209594	0.00090347	23.1988	4.68599603398763e-119	645499
c_10	Bahrain_EMTylos_SeleucidCharacene.SG	Tunisia_Kerkouane_Punic_oAfrica2.SG	0.0179063	0.00109032	16.423	1.30902425258544e-60	596832
c_10	Bahrain_EMTylos_SeleucidCharacene.SG	BantuHerero.DG	0.0120996	0.00118047	10.2498	1.1856913787847e-24	633266
c_10	Bahrain_EMTylos_SeleucidCharacene.SG	BantuTswana.DG	0.0116401	0.00112069	10.3866	2.85322162833452e-25	633292
c_10	Bahrain_EMTylos_SeleucidCharacene.SG	Gambian.DG	0.0104937	0.00114721	9.14716	5.84496776936319e-20	633270
c_10	Bahrain_EMTylos_SeleucidCharacene.SG	Igbo.DG	0.0119525	0.0011785	10.1421	3.59356781668459e-24	633297
c_10	Bahrain_EMTylos_SeleucidCharacene.SG	Khomani_San.DG	0.00987372	0.00121484	8.12756	4.38015756830236e-16	633268
c_10	Bahrain_EMTylos_SeleucidCharacene.SG	Kongo.DG	0.0124864	0.00136282	9.16218	5.0860650903493e-20	631794
c_10	Bahrain_EMTylos_SeleucidCharacene.SG	Lemande.DG	0.0123835	0.00117257	10.561	4.51673169515264e-26	633300
c_10	Bahrain_EMTylos_SeleucidCharacene.SG	Luhya.DG	0.0121626	0.00116212	10.4659	1.23837962092944e-25	633294
c_10	Bahrain_EMTylos_SeleucidCharacene.SG	Luo.DG	0.0129283	0.00118577	10.9029	1.11638201691315e-27	633284
c_10	Bahrain_EMTylos_SeleucidCharacene.SG	Masai.DG	0.00892208	0.00111266	8.01872	1.06851520952422e-15	633300
c_10	Bahrain_EMTylos_SeleucidCharacene.SG	Mende.DG	0.0110623	0.00117514	9.41356	4.79621648832217e-21	633286
c_10	Bahrain_EMTylos_SeleucidCharacene.SG	Saharawi.DG	0.0112868	0.000989342	11.4084	3.79813450182903e-30	633303
c_10	Bahrain_EMTylos_SeleucidCharacene.SG	Kenya_Somali.DG	0.00913337	0.0012536	7.28574	3.19901704418051e-13	632114
c_10	Bahrain_EMTylos_SeleucidCharacene.SG	Morocco_Iberomaurusian.AG	0.0111505	0.00129977	8.57884	9.58316888586335e-18	600114
c_10	Bahrain_EMTylos_SeleucidCharacene.SG	Botswana_Taukome_EIA.AG	0.0128266	0.00347577	3.69029	0.000223999	45216
c_10	Bahrain_EMTylos_SeleucidCharacene.SG	Botswana_Xaro_EIA.AG	0.0115717	0.00130738	8.85104	8.67098476042187e-19	544801
c_10	Bahrain_EMTylos_SeleucidCharacene.SG	South_Africa_2000BP.SG	0.0127006	0.00150265	8.45211	2.86088247459504e-17	425193
c_10	Bahrain_EMTylos_SeleucidCharacene.SG	South_Africa_400BP.SG	0.0117514	0.00116649	10.0742	7.1849800518231e-24	649046
c_10	Bahrain_EMTylos_SeleucidCharacene.SG	South_Africa_2000BP_lc.SG	0.000633999	0.0241884	0.0262109	0.979089	673
c_10	Bahrain_EMTylos_SeleucidCharacene.SG	Morocco_IAM_EN.SG	0.0140706	0.00218847	6.42945	1.28065805517392e-10	147292
c_10	Bahrain_EMTylos_SeleucidCharacene.SG	Morocco_KTG_EN_lc.SG	0.024332	0.00808976	3.00776	0.00263183	6367
c_10	Bahrain_EMTylos_SeleucidCharacene.SG	Morocco_KTG_MA.SG	0.0176778	0.00161729	10.9305	8.24189111173209e-28	647098
c_10	Bahrain_EMTylos_SeleucidCharacene.SG	Morocco_KTG_EN.SG	0.0157604	0.00121678	12.9526	2.2721627252148e-38	592478
c_10	Bahrain_EMTylos_SeleucidCharacene.SG	Morocco_OUB_EpiP.SG	0.0106337	0.00157757	6.74059	1.57745607084145e-11	649012
c_10	Bahrain_EMTylos_SeleucidCharacene.SG	Morocco_SKH_MN.SG	0.0125779	0.00125439	10.0271	1.15919003552885e-23	647944
c_5	Bahrain_EMTylos_SeleucidCharacene.SG	Iran_TepeAbdulHosein_N.SG	0.042993	0.00161664	26.5941	7.9436583243269e-156	598103
c_5	Bahrain_EMTylos_SeleucidCharacene.SG	Greece_Aidonia_LBA.AG	0.0343469	0.00147253	23.3251	2.46519361097104e-120	523935
c_5	Bahrain_EMTylos_SeleucidCharacene.SG	Turkey_Marmara_Aktopraklik_LN.SG	0.0328867	0.00184434	17.8311	4.05126124723812e-71	642671
c_5	Bahrain_EMTylos_SeleucidCharacene.SG	Turkey_Hatay_Alalakh_MLBA.AG	0.0333393	0.00105215	31.6868	2.36307460819461e-220	641677
c_5	Bahrain_EMTylos_SeleucidCharacene.SG	Azerbaijan_Caucasus_lowlands_LateC.AG	0.0354381	0.00220624	16.0626	4.66407733043223e-58	218126
c_5	Bahrain_EMTylos_SeleucidCharacene.SG	Bulgaria_Varna_Chalcolithic.AG	0.0341214	0.00113543	30.0516	2.08266492898818e-198	637298
c_5	Bahrain_EMTylos_SeleucidCharacene.SG	Greece_Crete_Aposelemis_N.AG	0.0352814	0.00162893	21.6593	4.97231355871381e-104	339889
c_5	Bahrain_EMTylos_SeleucidCharacene.SG	Greece_Crete_Aposelemis_LBA.AG	0.0367477	0.00188054	19.541	4.91619924285483e-85	261944
c_5	Bahrain_EMTylos_SeleucidCharacene.SG	Turkey_East_Arslantepe_EBA.AG	0.034653	0.00127643	27.1485	2.63764753199758e-162	598050
c_5	Bahrain_EMTylos_SeleucidCharacene.SG	Turkey_East_Arslantepe_Chalcolithic.AG	0.034674	0.00117421	29.5296	1.20080481219775e-191	630382
c_5	Bahrain_EMTylos_SeleucidCharacene.SG	Israel_Ashkelon_IA2.AG	0.0342582	0.00177863	19.261	1.1412126530326e-82	297625
c_5	Bahrain_EMTylos_SeleucidCharacene.SG	Israel_Ashkelon_LBA.AG	0.0334468	0.00178366	18.7518	1.87237794948153e-78	242344
c_5	Bahrain_EMTylos_SeleucidCharacene.SG	Israel_Ashkelon_IA1.AG	0.0279449	0.00197449	14.1529	1.7913356547916e-45	172512
c_5	Bahrain_EMTylos_SeleucidCharacene.SG	Bahrain_EMTylos_SeleucidCharacene.SG	0.574394	0.00257284	223.253	0	649050
c_5	Bahrain_EMTylos_SeleucidCharacene.SG	Turkey_Central_AsikliHoyuk_PPN.SG	0.0397745	0.00836872	4.75276	2.00660995575414e-06	10539
c_5	Bahrain_EMTylos_SeleucidCharacene.SG	Jordan_Baja_Late_PPNB.AG	0.0274754	0.00202046	13.5986	4.08269547865913e-42	272506
c_5	Bahrain_EMTylos_SeleucidCharacene.SG	Jordan_Baja_PPNB.AG	0.0291535	0.00210779	13.8313	1.64993667987717e-43	209612
c_5	Bahrain_EMTylos_SeleucidCharacene.SG	Turkey_Central_Bogazkoy-Hattusa_RomanImperial.SG	0.0358443	0.00153887	23.2926	5.2736648662427e-120	620762
c_5	Bahrain_EMTylos_SeleucidCharacene.SG	Turkey_Central_Bogazkoy-Hattusa_Modern.SG	0.035927	0.00188953	19.0138	1.3113796343392e-80	469835
c_5	Bahrain_EMTylos_SeleucidCharacene.SG	Bulgaria_Yamnaya_Boyanovo_EBA.AG	0.0440854	0.00205839	21.4174	9.19625684924161e-102	287646
c_5	Bahrain_EMTylos_SeleucidCharacene.SG	Bulgaria_Boyanovo_EBA.AG	0.0397519	0.00163767	24.2734	3.74216606782559e-130	358172
c_5	Bahrain_EMTylos_SeleucidCharacene.SG	Cretan.DG	0.0337305	0.00136374	24.7339	4.62491912189873e-135	633139
c_5	Bahrain_EMTylos_SeleucidCharacene.SG	Bulgaria_BachoKiro_IUP.AG.BY.AA	0.0343573	0.00187254	18.348	3.42690247319288e-75	571953
c_5	Bahrain_EMTylos_SeleucidCharacene.SG	Bulgaria_BachoKiro_IUP_alt.AG.BY.AA	0.0336482	0.00167774	20.0556	1.80229463344278e-89	527768
c_5	Bahrain_EMTylos_SeleucidCharacene.SG	Bulgaria_BachoKiro_UP_alt.AG.BY.AA	0.0312068	0.00212954	14.6543	1.26535696771228e-48	521545
c_5	Bahrain_EMTylos_SeleucidCharacene.SG	Bulgaria_BachoKiro_UP.AG.BY.AA	0.0324851	0.00255545	12.7121	5.06859725682157e-37	169559
c_5	Bahrain_EMTylos_SeleucidCharacene.SG	Turkey_Marmara_Barcin_N.SG	0.0328502	0.00133991	24.5168	9.78728407606338e-133	649045
c_5	Bahrain_EMTylos_SeleucidCharacene.SG	Turkey_Marmara_Barcin_Hofmanova_N.SG	0.0343235	0.00182354	18.8225	4.94239770747421e-79	645602
c_5	Bahrain_EMTylos_SeleucidCharacene.SG	Turkey_Central_Boncuklu_PPN.WGC.SG	0.0363131	0.00179788	20.1977	1.02606502398058e-90	602683
c_5	Bahrain_EMTylos_SeleucidCharacene.SG	Bulgaria_Sabrano_EBA.AG	0.0308281	0.00421967	7.30581	2.75605075672652e-13	35994
c_5	Bahrain_EMTylos_SeleucidCharacene.SG	Bulgaria_BeliBreyag_EBA.AG	0.0349882	0.00234352	14.9298	2.11010050733312e-50	198508
c_5	Bahrain_EMTylos_SeleucidCharacene.SG	Turkey_Central_CamlibelTarlasi_Chalcolithic.AG	0.0341747	0.0011843	28.8564	4.20725800768579e-183	611497
c_5	Bahrain_EMTylos_SeleucidCharacene.SG	Turkey_Central_Buyukkaya_Chalcolithic.AG	0.0322447	0.00200823	16.0563	5.16809391584051e-58	342778
c_5	Bahrain_EMTylos_SeleucidCharacene.SG	Turkey_Central_Catalhoyuk_N.SG	0.0346515	0.00317919	10.8995	1.15920003453583e-27	62553
c_5	Bahrain_EMTylos_SeleucidCharacene.SG	Turkey_Aegean_Aydin_BA.SG	0.0395484	0.00376435	10.506	8.1035858500989e-26	47305
c_5	Bahrain_EMTylos_SeleucidCharacene.SG	Armenia_Lchashen_LBA.SG	0.0347787	0.00166543	20.8827	7.6967469086381e-97	550603
c_5	Bahrain_EMTylos_SeleucidCharacene.SG	Lebanon_MBA.SG	0.0331959	0.00124332	26.6995	4.76796056137686e-157	638247
c_5	Bahrain_EMTylos_SeleucidCharacene.SG	Syria_Ebla_EMBA.AG	0.0344334	0.00121228	28.4038	1.81625745714996e-177	593681
c_5	Bahrain_EMTylos_SeleucidCharacene.SG	Iran_Hasanlu_IA.SG	0.0354301	0.00185993	19.0492	6.67636394230424e-81	531702
c_5	Bahrain_EMTylos_SeleucidCharacene.SG	Greece_Theopetra_EBA.SG	0.0368979	0.00232486	15.8711	1.00543585866939e-56	220198
c_5	Bahrain_EMTylos_SeleucidCharacene.SG	Greece_Perachora_EBA.SG	0.0337248	0.00135355	24.9158	5.01192080433744e-137	576482
c_5	Bahrain_EMTylos_SeleucidCharacene.SG	Greece_Sarakenos_EBA.SG	0.0362112	0.00243559	14.8675	5.35696962368759e-50	149211
c_5	Bahrain_EMTylos_SeleucidCharacene.SG	Greece_GlykaNera_LBA.AG	0.033038	0.00180218	18.3323	4.57257154842397e-75	521533
c_5	Bahrain_EMTylos_SeleucidCharacene.SG	Turkey_Central_Gordion_IA.SG	0.0330845	0.00169566	19.5112	8.81221121851011e-85	647883
c_5	Bahrain_EMTylos_SeleucidCharacene.SG	Greece_Crete_HgCharalambos_EMBA.AG	0.0339703	0.00113804	29.8499	8.80544391243454e-196	640209
c_5	Bahrain_EMTylos_SeleucidCharacene.SG	Druze.DG	0.0320006	0.00101091	31.6552	6.43876599192579e-220	649013
c_5	Bahrain_EMTylos_SeleucidCharacene.SG	BedouinB.DG	0.0213988	0.000978506	21.8689	5.14165988527645e-106	649013
c_5	Bahrain_EMTylos_SeleucidCharacene.SG	BedouinA.DG	0.0291237	0.00098282	29.6328	5.64924736204062e-193	648740
c_5	Bahrain_EMTylos_SeleucidCharacene.SG	Palestinian.DG	0.0309158	0.000998911	30.9495	2.57955821418589e-210	649013
c_5	Bahrain_EMTylos_SeleucidCharacene.SG	Serbia_EN.AG	0.0357237	0.00148819	24.0047	2.48137414040425e-127	573434
c_5	Bahrain_EMTylos_SeleucidCharacene.SG	Israel_C.AG	0.0285869	0.00113563	25.1728	7.94556731751107e-140	599185
c_5	Bahrain_EMTylos_SeleucidCharacene.SG	Bulgaria_Krepost_N.AG	0.0347417	0.00189471	18.3361	4.26064827655115e-75	483972
c_5	Bahrain_EMTylos_SeleucidCharacene.SG	Bulgaria_N.AG	0.0333652	0.00126072	26.4651	2.44431734460825e-154	567697
c_5	Bahrain_EMTylos_SeleucidCharacene.SG	Turkey_Marmara_Barcin_N.AG	0.0338899	0.00113472	29.8664	5.37764716260016e-196	643156
c_5	Bahrain_EMTylos_SeleucidCharacene.SG	Turkey_Marmara_Mentese_N.AG	0.0352445	0.00171986	20.4927	2.50280922411161e-93	449069
c_5	Bahrain_EMTylos_SeleucidCharacene.SG	Bulgaria_Chalcolithic.AG	0.0347679	0.00126329	27.5218	9.62955960435353e-167	564565
c_5	Bahrain_EMTylos_SeleucidCharacene.SG	Israel_Natufian.AG	0.0248526	0.00179087	13.8774	8.67876569504767e-44	372193
c_5	Bahrain_EMTylos_SeleucidCharacene.SG	Israel_PPNB.AG	0.0286945	0.00192994	14.8681	5.31147927997164e-50	426648
c_5	Bahrain_EMTylos_SeleucidCharacene.SG	Croatia_C_Lasinja.AG	0.0326778	0.00113756	28.7261	1.80156439187091e-181	622409
c_5	Bahrain_EMTylos_SeleucidCharacene.SG	Croatia_N.AG	0.0316802	0.00212523	14.9067	2.98145999872529e-50	374416
c_5	Bahrain_EMTylos_SeleucidCharacene.SG	Israel_MLBA.AG	0.0315988	0.00106012	29.8067	3.19710492836176e-195	583291
c_5	Bahrain_EMTylos_SeleucidCharacene.SG	Armenia_Yerevan2_unknown.AG	0.0360467	0.00184456	19.5422	4.81103747432406e-85	474957
c_5	Bahrain_EMTylos_SeleucidCharacene.SG	Turkey_Marmara_Ilipinar_Byzantine1.AG	0.0374809	0.00269535	13.9058	5.84377059480036e-44	131066
c_5	Bahrain_EMTylos_SeleucidCharacene.SG	Turkey_Marmara_Ilipinar_Byzantine3.AG	0.0363121	0.00183788	19.7576	6.9042444612218e-87	431447
c_5	Bahrain_EMTylos_SeleucidCharacene.SG	Turkey_Marmara_Ilipinar_Chalcolithic.AG	0.0367178	0.00148925	24.6553	3.2324645004756e-134	517651
c_5	Bahrain_EMTylos_SeleucidCharacene.SG	Turkey_Marmara_Ilipinar_Byzantine2.AG	0.0360995	0.00205389	17.5761	3.75220022136843e-69	296350
c_5	Bahrain_EMTylos_SeleucidCharacene.SG	Bulgaria_Medieval.AG	0.0358959	0.00153388	23.402	4.075321367892e-121	507702
c_5	Bahrain_EMTylos_SeleucidCharacene.SG	Bulgaria_MalakPreslavets_N.AG	0.0346511	0.00185271	18.7029	4.68711911963245e-78	269836
c_5	Bahrain_EMTylos_SeleucidCharacene.SG	Serbia_Medieval_Gomolava.TW	0.0340848	0.00183007	18.6249	2.01996532131705e-77	624692
c_5	Bahrain_EMTylos_SeleucidCharacene.SG	Serbia_EBA_Yamnaya.AG	0.0431522	0.00297246	14.5173	9.40993868296434e-48	93159
c_5	Bahrain_EMTylos_SeleucidCharacene.SG	Iran_ShahrISokhta_BA2.AG	0.0400114	0.00150858	26.5225	5.33959223308304e-155	527368
c_5	Bahrain_EMTylos_SeleucidCharacene.SG	Iran_ShahrISokhta_BA1.AG	0.0395666	0.00139771	28.3082	2.74272743730957e-176	529327
c_5	Bahrain_EMTylos_SeleucidCharacene.SG	Iran_ShahrISokhta_BA3.AG	0.0392168	0.00402412	9.74544	1.92949956869568e-22	40397
c_5	Bahrain_EMTylos_SeleucidCharacene.SG	Croatia_MBA_Cetina.AG	0.0359918	0.00129184	27.8609	7.94529845805806e-171	531439
c_5	Bahrain_EMTylos_SeleucidCharacene.SG	Armenia_KarmirBlur_UrartianIA.AG	0.0374079	0.00220978	16.9283	2.78266764772656e-64	148750
c_5	Bahrain_EMTylos_SeleucidCharacene.SG	Armenia_KarmirBlur_EIA.AG	0.0384164	0.00186929	20.5513	7.49239626820551e-94	447183
c_5	Bahrain_EMTylos_SeleucidCharacene.SG	Georgia_Dzudzuana_UP.AG	0.0338446	0.00352229	9.60868	7.34876177455528e-22	56432
c_5	Bahrain_EMTylos_SeleucidCharacene.SG	Georgia_Dzudzuana_UP.SG	0.0341104	0.00525875	6.48642	8.79017433369216e-11	23472
c_5	Bahrain_EMTylos_SeleucidCharacene.SG	Iran_GanjDareh_N.AG	0.0438826	0.00150637	29.1313	1.43951194833023e-186	599060
c_5	Bahrain_EMTylos_SeleucidCharacene.SG	Iran_HotuCave_Mesolithic.AG	0.0420803	0.00643823	6.536	6.31873241660871e-11	14537
c_5	Bahrain_EMTylos_SeleucidCharacene.SG	Serbia_EN_Starcevo.AG	0.0320621	0.00137039	23.3963	4.66182607058641e-121	563768
c_5	Bahrain_EMTylos_SeleucidCharacene.SG	Montenegro_MLBA.AG	0.0355542	0.0011961	29.7253	3.62229050582296e-194	608011
c_5	Bahrain_EMTylos_SeleucidCharacene.SG	Montenegro_IA.AG	0.031985	0.00184885	17.2999	4.70961492679202e-67	483278
c_5	Bahrain_EMTylos_SeleucidCharacene.SG	Greece_Kastrouli_BA.AG	0.0357568	0.00158835	22.512	3.16793083897344e-112	324944
c_5	Bahrain_EMTylos_SeleucidCharacene.SG	Greece_PalaceOfNestor_BA.AG	0.0353817	0.00134828	26.2421	8.7929396709307e-152	587036
c_5	Bahrain_EMTylos_SeleucidCharacene.SG	Greece_Kastrouli_BA_lc.AG	0.0346674	0.0118155	2.93405	0.00334569	3698
c_5	Bahrain_EMTylos_SeleucidCharacene.SG	Armenia_Karnut_KuraAraxes_EBA.AG	0.0375174	0.00198295	18.9199	7.81318720701085e-80	465794
c_5	Bahrain_EMTylos_SeleucidCharacene.SG	Albania_Barc_PostMedieval.AG	0.0337889	0.00136308	24.7886	1.18919899930172e-135	619455
c_5	Bahrain_EMTylos_SeleucidCharacene.SG	Albania_TrenCave_NChalcolithic.AG	0.0315582	0.0015181	20.7879	5.57110274794734e-96	534409
c_5	Bahrain_EMTylos_SeleucidCharacene.SG	Albania_Shtike_Medieval.AG	0.0390903	0.0018824	20.7662	8.75034089470067e-96	454500
c_5	Bahrain_EMTylos_SeleucidCharacene.SG	Armenia_LoriBerd_LateUrartian_A.AG	0.0414953	0.00264597	15.6824	1.99446249064154e-55	125465
c_5	Bahrain_EMTylos_SeleucidCharacene.SG	Armenia_LoriBerd_LBA.AG	0.0377739	0.00169282	22.3142	2.68985345337332e-110	470364
c_5	Bahrain_EMTylos_SeleucidCharacene.SG	Armenia_LoriBerd_LateUrartian_B.AG	0.0438328	0.00418348	10.4776	1.09486031594277e-25	34094
c_5	Bahrain_EMTylos_SeleucidCharacene.SG	Armenia_Brardzryal_Urartian.AG	0.0353524	0.0012619	28.0151	1.06414870308881e-172	565388
c_5	Bahrain_EMTylos_SeleucidCharacene.SG	Armenia_BagheriTchala_EIA.AG	0.0364759	0.00122475	29.7823	6.62048286357082e-195	580805
c_5	Bahrain_EMTylos_SeleucidCharacene.SG	Armenia_Areni1_Chalcolithic.AG	0.034237	0.00132111	25.9154	4.47113402369876e-148	584170
c_5	Bahrain_EMTylos_SeleucidCharacene.SG	Jordan_PPNB.AG	0.0322719	0.00165177	19.5378	5.24021460080468e-85	289003
c_5	Bahrain_EMTylos_SeleucidCharacene.SG	Armenia_Berkaber_KuraAraxes_EBA.AG	0.038716	0.00147125	26.3151	1.28988205339243e-152	478952
c_5	Bahrain_EMTylos_SeleucidCharacene.SG	Armenia_Dzhoghaz_KuraAraxes_EBA.AG	0.0206898	0.00736392	2.80962	0.00495997	9705
c_5	Bahrain_EMTylos_SeleucidCharacene.SG	Armenia_Shengavit_KuraAraxes_EBA.AG	0.0379809	0.00507567	7.48293	7.26823598149644e-14	22315
c_5	Bahrain_EMTylos_SeleucidCharacene.SG	Albania_Kenete_Medieval.AG	0.0365011	0.00205136	17.7936	7.92504260011881e-71	374559
c_5	Bahrain_EMTylos_SeleucidCharacene.SG	Turkey_Southeast_Batman_Chalcolithic.AG	0.0318405	0.00195059	16.3235	6.71625229512925e-60	232932
c_5	Bahrain_EMTylos_SeleucidCharacene.SG	Turkey_Southeast_Batman_Ancient.AG	0.0344966	0.00132603	26.0149	3.35984992347414e-149	546113
c_5	Bahrain_EMTylos_SeleucidCharacene.SG	Turkey_Southeast_Gaziantep_Byzantine.AG	0.0365146	0.00136984	26.656	1.52419688979839e-156	527361
c_5	Bahrain_EMTylos_SeleucidCharacene.SG	Turkey_Southeast_Gaziantep_BA.AG	0.0353439	0.00294607	11.9969	3.68638467567318e-33	80435
c_5	Bahrain_EMTylos_SeleucidCharacene.SG	Albania_Bardhoc_PostMedieval.AG	0.0356034	0.00134465	26.4778	1.74502188262843e-154	546132
c_5	Bahrain_EMTylos_SeleucidCharacene.SG	Albania_Cinamak_BA_IA.AG	0.0358612	0.00133993	26.7634	8.62040943869368e-158	553236
c_5	Bahrain_EMTylos_SeleucidCharacene.SG	Albania_Cinamak_EBA.AG	0.0381648	0.00210783	18.1062	2.84567622990747e-73	319127
c_5	Bahrain_EMTylos_SeleucidCharacene.SG	Turkey_Southeast_Kilis_MBA.AG	0.0350052	0.00122256	28.6327	2.6316592035342e-180	594858
c_5	Bahrain_EMTylos_SeleucidCharacene.SG	Turkey_Southeast_Kilis_Byzantine.AG	0.0354439	0.00158208	22.4034	3.64904749533296e-111	422863
c_5	Bahrain_EMTylos_SeleucidCharacene.SG	Turkey_East_Van_Urartian.AG	0.0348879	0.00130037	26.8292	1.47585040708135e-158	560090
c_5	Bahrain_EMTylos_SeleucidCharacene.SG	Turkey_East_Van_BIA_pre-Urartian.AG	0.0353503	0.00194745	18.1521	1.23534356474593e-73	457337
c_5	Bahrain_EMTylos_SeleucidCharacene.SG	Turkey_Southeast_Kilis_EBA_A.AG	0.036574	0.00139198	26.2748	3.71912832555691e-152	552449
c_5	Bahrain_EMTylos_SeleucidCharacene.SG	Turkey_Southeast_Kilis_Chalcolithic.AG	0.0326083	0.0051388	6.34551	2.21687237009786e-10	18678
c_5	Bahrain_EMTylos_SeleucidCharacene.SG	Turkey_Marmara_Iznik_Basilica_Roman_Byzantine_A.AG	0.0342127	0.00128668	26.5899	8.89458037935129e-156	586852
c_5	Bahrain_EMTylos_SeleucidCharacene.SG	Armenia_Karnut_UrartianAncient.AG	0.0359786	0.00193586	18.5853	4.22413648288527e-77	392182
c_5	Bahrain_EMTylos_SeleucidCharacene.SG	Armenia_Tavshut_MBA.AG	0.0378535	0.00188612	20.0695	1.36331962518617e-89	441145
c_5	Bahrain_EMTylos_SeleucidCharacene.SG	Turkey_Marmara_Balikesir_Byzantine.AG	0.0348389	0.00123697	28.1646	1.58577443382888e-174	582631
c_5	Bahrain_EMTylos_SeleucidCharacene.SG	Turkey_Marmara_Balikesir_PostMedieval.AG	0.0366192	0.00191272	19.1451	1.06379177611834e-81	455216
c_5	Bahrain_EMTylos_SeleucidCharacene.SG	Turkey_Marmara_Iznik_Y.kapi_Byzantine.AG	0.0331638	0.0013041	25.4304	1.16192359094719e-142	559087
c_5	Bahrain_EMTylos_SeleucidCharacene.SG	Turkey_Marmara_Iznik_Y.kapi_PostMedieval.AG	0.0335911	0.00198669	16.908	3.92647435156158e-64	465441
c_5	Bahrain_EMTylos_SeleucidCharacene.SG	Turkey_Marmara_Apollonia_Roman.AG	0.0354418	0.00212266	16.6969	1.38123463880189e-62	308962
c_5	Bahrain_EMTylos_SeleucidCharacene.SG	Greece_Attica_Kolikrepi_BA.AG	0.0367725	0.00167479	21.9565	7.51262849516071e-107	371474
c_5	Bahrain_EMTylos_SeleucidCharacene.SG	Greece_Crete_Zakros_BA.AG	0.0348732	0.00298223	11.6937	1.37311103154822e-31	90054
c_5	Bahrain_EMTylos_SeleucidCharacene.SG	Armenia_Berkaber_EBA_KuraAraxes_AG	0.0352495	0.0019417	18.154	1.19465351183104e-73	433415
c_5	Bahrain_EMTylos_SeleucidCharacene.SG	Croatia_Medieval.AG	0.0338738	0.00143691	23.574	7.12962933798495e-123	572314
c_5	Bahrain_EMTylos_SeleucidCharacene.SG	Serbia_Roman.AG	0.0344407	0.00107317	32.0926	5.58760366887487e-226	601709
c_5	Bahrain_EMTylos_SeleucidCharacene.SG	Serbia_EarlyMedieval_Slavic.AG	0.0354092	0.00126322	28.0309	6.83341827703947e-173	490124
c_5	Bahrain_EMTylos_SeleucidCharacene.SG	Serbia_Gepid.AG	0.0348729	0.00217846	16.008	1.12285148661402e-57	246434
c_5	Bahrain_EMTylos_SeleucidCharacene.SG	Albania_Podgorie_N.AG	0.0336358	0.0034223	9.82841	8.49509382622175e-23	56843
c_5	Bahrain_EMTylos_SeleucidCharacene.SG	Albania_Pazhok_PostMedieval.AG	0.0329463	0.00194182	16.9667	1.44758987153542e-64	442643
c_5	Bahrain_EMTylos_SeleucidCharacene.SG	Armenia_NerkinGetashen_LBA.AG	0.0361437	0.00122372	29.5359	9.9602454799853e-192	590977
c_5	Bahrain_EMTylos_SeleucidCharacene.SG	Turkey_Marmara_Barcin_N.DG	0.0313966	0.00171375	18.3204	5.68967020933669e-75	638324
c_5	Bahrain_EMTylos_SeleucidCharacene.SG	Turkey_Marmara_Barcin_Chalcolithic.AG	0.0366868	0.00173586	21.1346	3.82055675228776e-99	545799
c_5	Bahrain_EMTylos_SeleucidCharacene.SG	Bulgaria_EIA.AG	0.0362584	0.00122595	29.5758	3.06369950124838e-192	610251
c_5	Bahrain_EMTylos_SeleucidCharacene.SG	Armenia_Bover_BIA.AG	0.0362948	0.00199861	18.16	1.06951084455725e-73	335194
c_5	Bahrain_EMTylos_SeleucidCharacene.SG	Armenia_Bover_UrartianAncient.AG	0.0399054	0.00208199	19.167	6.98666745549897e-82	342922
c_5	Bahrain_EMTylos_SeleucidCharacene.SG	Armenia_KarmirBlur_Urartian.AG	0.0383262	0.00200842	19.0827	3.5158834769437e-81	255632
c_5	Bahrain_EMTylos_SeleucidCharacene.SG	Armenia_KarmirBlur_Ancient.AG	0.0345888	0.00207222	16.6917	1.50679839779534e-62	312511
c_5	Bahrain_EMTylos_SeleucidCharacene.SG	Armenia_Dzori_Gekh_LBA.AG	0.0361864	0.00212603	17.0207	5.77046560966443e-65	256724
c_5	Bahrain_EMTylos_SeleucidCharacene.SG	Armenia_Pijut_Urartian.AG	0.0354524	0.00143125	24.7703	1.87526140721679e-135	502047
c_5	Bahrain_EMTylos_SeleucidCharacene.SG	Armenia_Karashamb_BIA.AG	0.0369486	0.00131291	28.1424	2.96548675557088e-174	597876
c_5	Bahrain_EMTylos_SeleucidCharacene.SG	Armenia_Karashamb_LBA.AG	0.0358196	0.00109385	32.7463	3.4302505652906e-235	642373
c_5	Bahrain_EMTylos_SeleucidCharacene.SG	Albania_Cinamak_IA.AG	0.0355927	0.00258017	13.7947	2.74187195220007e-43	163689
c_5	Bahrain_EMTylos_SeleucidCharacene.SG	Armenia_Agarak_Medieval.AG	0.035713	0.00135575	26.3419	6.35254798763599e-153	589107
c_5	Bahrain_EMTylos_SeleucidCharacene.SG	Armenia_Kalavan_EBA_KuraAraxes.AG	0.0377867	0.00192616	19.6177	1.09285891522401e-85	467073
c_5	Bahrain_EMTylos_SeleucidCharacene.SG	Armenia_Kalavan_KuraAraxes_EBA.AG	0.0350989	0.00189834	18.4893	2.51803523644382e-76	452605
c_5	Bahrain_EMTylos_SeleucidCharacene.SG	Armenia_Aghitu_Ancient.AG	0.0335779	0.00148735	22.5756	7.5334925307988e-113	531563
c_5	Bahrain_EMTylos_SeleucidCharacene.SG	Armenia_Bragdzor_UrartianIA.AG	0.0398255	0.00251326	15.8461	1.4946536528467e-56	126002
c_5	Bahrain_EMTylos_SeleucidCharacene.SG	Armenia_Pijut_EIA.AG	0.0354966	0.00194924	18.2104	4.26440104927515e-74	359400
c_5	Bahrain_EMTylos_SeleucidCharacene.SG	Armenia_Tekhut_BIA.AG	0.0370502	0.00204461	18.1209	2.18022194018465e-73	343715
c_5	Bahrain_EMTylos_SeleucidCharacene.SG	Armenia_Katnaghbiur_MBA.AG	0.0359663	0.00198789	18.0927	3.63667435979043e-73	468309
c_5	Bahrain_EMTylos_SeleucidCharacene.SG	Armenia_Talin_KuraAraxes_EBA.AG	0.039387	0.00192817	20.4271	9.59457672490943e-93	464717
c_5	Bahrain_EMTylos_SeleucidCharacene.SG	Iran_SehGabi_C.AG	0.0383402	0.00141559	27.0842	1.51253105500354e-161	580791
c_5	Bahrain_EMTylos_SeleucidCharacene.SG	Armenia_Karnut_EIA_EBA.AG	0.0346727	0.00197514	17.5546	5.4837824384798e-69	366196
c_5	Bahrain_EMTylos_SeleucidCharacene.SG	Jordan_PPNC.AG	0.0289276	0.00223466	12.945	2.50875740168639e-38	195672
c_5	Bahrain_EMTylos_SeleucidCharacene.SG	Serbia_Mokrin_EBA_Maros.AG	0.0352389	0.00130731	26.9552	4.95079143260321e-160	579891
c_5	Bahrain_EMTylos_SeleucidCharacene.SG	Serbia_LBA.AG	0.0371219	0.00197427	18.8028	7.16194925772656e-79	401067
c_5	Bahrain_EMTylos_SeleucidCharacene.SG	Jordan_EBA.AG	0.0280925	0.00142088	19.7713	5.26423607497071e-87	497201
c_5	Bahrain_EMTylos_SeleucidCharacene.SG	Armenia_Keti_EIA.AG	0.0331552	0.00214425	15.4624	6.2278825841275e-54	292660
c_5	Bahrain_EMTylos_SeleucidCharacene.SG	Armenia_Keti_LBA.AG	0.0392823	0.00201204	19.5236	6.91417333933447e-85	353843
c_5	Bahrain_EMTylos_SeleucidCharacene.SG	Armenia_Keti_Urartian.AG	0.0343434	0.00199461	17.2181	1.94361151732892e-66	325907
c_5	Bahrain_EMTylos_SeleucidCharacene.SG	Armenia_Keti_Ancient.AG	0.034124	0.00250552	13.6195	3.06521471041946e-42	159183
c_5	Bahrain_EMTylos_SeleucidCharacene.SG	Serbia_BA_Maros.AG	0.0340615	0.00134689	25.289	4.22425090265124e-141	556585
c_5	Bahrain_EMTylos_SeleucidCharacene.SG	Serbia_C_BA_Tiszapolgar_Bodrogkerestur.AG	0.0342931	0.00162432	21.1122	6.13970568326451e-99	450977
c_5	Bahrain_EMTylos_SeleucidCharacene.SG	Greece_Kastrouli_IA.AG	0.0335461	0.00206105	16.2762	1.45694238768379e-59	268809
c_5	Bahrain_EMTylos_SeleucidCharacene.SG	Croatia_MLBA.AG	0.0348159	0.00117242	29.6959	8.67305285992017e-194	609987
c_5	Bahrain_EMTylos_SeleucidCharacene.SG	Armenia_Harjis_LateUrartian.AG	0.0353042	0.00124551	28.3451	9.61171781812901e-177	567846
c_5	Bahrain_EMTylos_SeleucidCharacene.SG	Armenia_BlackFortress_LBA.AG	0.0364043	0.00132305	27.5155	1.14581570976579e-166	561652
c_5	Bahrain_EMTylos_SeleucidCharacene.SG	Armenia_Lchashen_LBA.AG	0.035521	0.00113137	31.3964	2.26594521450849e-216	607566
c_5	Bahrain_EMTylos_SeleucidCharacene.SG	Armenia_BlackFortress_Modern.AG	0.0334141	0.00183822	18.1774	7.79443604417295e-74	427036
c_5	Bahrain_EMTylos_SeleucidCharacene.SG	Armenia_Noratus_LBA.AG	0.0362644	0.00117528	30.856	4.65658960632112e-209	620907
c_5	Bahrain_EMTylos_SeleucidCharacene.SG	Armenia_Noratus_BIA.AG	0.0348368	0.00141292	24.6559	3.1845002153812e-134	583371
c_5	Bahrain_EMTylos_SeleucidCharacene.SG	Armenia_Noratus_EIA.AG	0.0356877	0.00142547	25.0357	2.49674920759185e-138	576549
c_5	Bahrain_EMTylos_SeleucidCharacene.SG	Armenia_Keti_UrartianIA.AG	0.0406178	0.00190844	21.2832	1.62300604414184e-100	539228
c_5	Bahrain_EMTylos_SeleucidCharacene.SG	Croatia_BA.AG	0.0358879	0.00170735	21.0197	4.33417277686709e-98	401377
c_5	Bahrain_EMTylos_SeleucidCharacene.SG	Croatia_Mesolithic.AG	0.0356068	0.00239293	14.88	4.44323972943694e-50	216080
c_5	Bahrain_EMTylos_SeleucidCharacene.SG	Bulgaria_LateAntiquity.AG	0.0372148	0.0030203	12.3215	6.93532756611966e-35	76436
c_5	Bahrain_EMTylos_SeleucidCharacene.SG	Bulgaria_EBA_Ezero.AG	0.0406897	0.00226054	18	1.94848123065563e-72	212911
c_5	Bahrain_EMTylos_SeleucidCharacene.SG	Bulgaria_EBA_Yamnaya.AG	0.0396313	0.00210457	18.831	4.20684901935776e-79	263164
c_5	Bahrain_EMTylos_SeleucidCharacene.SG	Croatia_MN.AG	0.0365012	0.00204517	17.8475	3.02165941109798e-71	374985
c_5	Bahrain_EMTylos_SeleucidCharacene.SG	Croatia_LIA.AG	0.0339839	0.00204917	16.5842	9.06037543782771e-62	375172
c_5	Bahrain_EMTylos_SeleucidCharacene.SG	Armenia_Noratus_Urartian.AG	0.0389639	0.0020378	19.1206	1.7024424569978e-81	489668
c_5	Bahrain_EMTylos_SeleucidCharacene.SG	Armenia_Noratus_Ancient.AG	0.035509	0.00184508	19.2452	1.54855789712752e-82	489062
c_5	Bahrain_EMTylos_SeleucidCharacene.SG	Armenia_Karashamb_EIA.AG	0.0369818	0.00182765	20.2346	4.85823166462015e-91	503948
c_5	Bahrain_EMTylos_SeleucidCharacene.SG	Greece_PalaceOfNestor_EIA.AG	0.0387932	0.00313794	12.3626	4.16316503104909e-35	71537
c_5	Bahrain_EMTylos_SeleucidCharacene.SG	Greece_PalaceOfNestor_EIA_d.AG	0.0382104	0.0065584	5.82617	5.67144409873062e-09	13083
c_5	Bahrain_EMTylos_SeleucidCharacene.SG	Bulgaria_EBA.AG	0.0331434	0.00134315	24.6758	1.94417549554433e-134	544148
c_5	Bahrain_EMTylos_SeleucidCharacene.SG	Bulgaria_LIA.AG	0.0327536	0.00207108	15.8148	2.46157938565816e-56	251439
c_5	Bahrain_EMTylos_SeleucidCharacene.SG	Turkey_Aegean_Mugla_Stratonikeia_Byzantine.AG	0.0329595	0.00115465	28.5451	3.23062744076196e-179	611101
c_5	Bahrain_EMTylos_SeleucidCharacene.SG	Iran_GanjDareh_Historic.AG	0.0372714	0.00188768	19.7445	8.93608759300587e-87	435324
c_5	Bahrain_EMTylos_SeleucidCharacene.SG	BosniaHerzegovina_Medieval.AG	0.0368243	0.00211758	17.3898	9.85941776091654e-68	278451
c_5	Bahrain_EMTylos_SeleucidCharacene.SG	Turkey_Aegean_Mugla_Camandras_Dalagoz_Roman.AG	0.0329735	0.00140071	23.5405	1.56967364981498e-122	557681
c_5	Bahrain_EMTylos_SeleucidCharacene.SG	Bulgaria_EBA_MBA.AG	0.0362102	0.00197322	18.3508	3.25468204021871e-75	438865
c_5	Bahrain_EMTylos_SeleucidCharacene.SG	Turkey_Aegean_Mugla_Degirmendere_Ancient.AG	0.0353015	0.00125886	28.0424	4.95008105068009e-173	616863
c_5	Bahrain_EMTylos_SeleucidCharacene.SG	Turkey_Aegean_Mugla_Samantas_Byzantine.AG	0.0333102	0.00127461	26.1336	1.51427264705355e-150	590033
c_5	Bahrain_EMTylos_SeleucidCharacene.SG	Turkey_Aegean_Mugla_Capalibag_Medieval.AG	0.0353949	0.00115069	30.7598	9.04477807388474e-208	629186
c_5	Bahrain_EMTylos_SeleucidCharacene.SG	Armenia_Sarukhan_BIA.AG	0.0362299	0.00219948	16.472	5.82901653380369e-61	235215
c_5	Bahrain_EMTylos_SeleucidCharacene.SG	Armenia_Sarukhan_Ancient.AG	0.0343423	0.00145583	23.5894	4.9501744457859e-123	572414
c_5	Bahrain_EMTylos_SeleucidCharacene.SG	Armenia_Sarukhan_EIA.AG	0.0356795	0.00159109	22.4246	2.26727559451061e-111	559048
c_5	Bahrain_EMTylos_SeleucidCharacene.SG	Armenia_Sarukhan_LBA.AG	0.0359817	0.00204448	17.5995	2.48660353925922e-69	281330
c_5	Bahrain_EMTylos_SeleucidCharacene.SG	Armenia_Sarukhan_UrartianIA.AG	0.0372851	0.00193018	19.3169	3.87519276629841e-83	454505
c_5	Bahrain_EMTylos_SeleucidCharacene.SG	Armenia_Sarukhan_Urartian.AG	0.0338468	0.00202276	16.733	7.53909824273129e-63	287640
c_5	Bahrain_EMTylos_SeleucidCharacene.SG	Croatia_C.AG	0.031886	0.0018914	16.8584	9.09576641615325e-64	434908
c_5	Bahrain_EMTylos_SeleucidCharacene.SG	Soqotra_anc	0.0257045	0.00117536	21.8696	5.06410053228131e-106	612657
c_5	Bahrain_EMTylos_SeleucidCharacene.SG	Bulgaria_MLBA.AG	0.0367541	0.00209116	17.5759	3.76550355813831e-69	454165
c_5	Bahrain_EMTylos_SeleucidCharacene.SG	Slovenia_EIA.AG	0.0353873	0.0011292	31.3384	1.40007302084369e-215	631138
c_5	Bahrain_EMTylos_SeleucidCharacene.SG	Greece_Peloponnese_N.AG	0.0348967	0.00128074	27.2472	1.79202820514666e-163	617761
c_5	Bahrain_EMTylos_SeleucidCharacene.SG	Iran_HajjiFiruz_N.AG	0.0366819	0.00138581	26.4696	2.16867298178052e-154	578659
c_5	Bahrain_EMTylos_SeleucidCharacene.SG	Iran_HajjiFiruz_IA.AG	0.0336573	0.00184313	18.261	1.69226973757594e-74	462594
c_5	Bahrain_EMTylos_SeleucidCharacene.SG	Iran_TepeHissar_C.AG	0.0387274	0.00130243	29.7348	2.73031391081119e-194	559592
c_5	Bahrain_EMTylos_SeleucidCharacene.SG	Croatia_EIA.AG	0.0341822	0.00117069	29.1984	2.03184919405444e-187	595669
c_5	Bahrain_EMTylos_SeleucidCharacene.SG	Slovenia_LBA_EIA.AG	0.0327132	0.00204387	16.0055	1.16917923623377e-57	299453
c_5	Bahrain_EMTylos_SeleucidCharacene.SG	Bulgaria_Ivanovo_Chalcolithic.AG	0.0324894	0.00196685	16.5185	2.69944010098169e-61	402543
c_5	Bahrain_EMTylos_SeleucidCharacene.SG	Croatia_MBA.AG	0.0359998	0.00119825	30.0437	2.6382340311545e-198	622100
c_5	Bahrain_EMTylos_SeleucidCharacene.SG	Croatia_LBA_EIA.AG	0.0363093	0.00186879	19.4293	4.3647583807314e-84	521783
c_5	Bahrain_EMTylos_SeleucidCharacene.SG	Turkey_Mediterranean_Isparta_BA.AG	0.0349098	0.00147845	23.6125	2.86936835819277e-123	589753
c_5	Bahrain_EMTylos_SeleucidCharacene.SG	Bulgaria_Dzhulyunitsa_Chalcolithic.AG	0.0341244	0.0018859	18.0945	3.5238618502952e-73	481107
c_5	Bahrain_EMTylos_SeleucidCharacene.SG	Iran_TepeHissar_C.DG	0.039192	0.00179354	21.8518	7.47513651541832e-106	622977
c_5	Bahrain_EMTylos_SeleucidCharacene.SG	Iran_TepeHissar_C.SG	0.0385039	0.00184672	20.8499	1.52780575082929e-96	638242
c_5	Bahrain_EMTylos_SeleucidCharacene.SG	Iraq_Shanidar.AG	0.0421061	0.00521541	8.07339	6.83701703176386e-16	22771
c_5	Bahrain_EMTylos_SeleucidCharacene.SG	Bulgaria_Dzhulyunitsa_EBA.AG	0.0365279	0.00196435	18.5954	3.50039397786933e-77	432354
c_5	Bahrain_EMTylos_SeleucidCharacene.SG	Bulgaria_Dzhulyunitsa_EBA.DG	0.0353599	0.00180831	19.5541	3.80324948390718e-85	624667
c_5	Bahrain_EMTylos_SeleucidCharacene.SG	Bulgaria_Dzhulyunitsa_EBA.SG	0.0356536	0.00185021	19.27	9.59853217417195e-83	638878
c_5	Bahrain_EMTylos_SeleucidCharacene.SG	Bulgaria_Dzhulyunitsa_N.AG	0.0321121	0.00193811	16.5688	1.17215995929843e-61	436394
c_5	Bahrain_EMTylos_SeleucidCharacene.SG	Croatia_Roman_EarlyImperial.AG	0.0328626	0.00140387	23.4085	3.50215395330097e-121	566586
c_5	Bahrain_EMTylos_SeleucidCharacene.SG	Croatia_Roman_LateImperial.AG	0.0352951	0.00170689	20.678	5.46848441744693e-95	549680
c_5	Bahrain_EMTylos_SeleucidCharacene.SG	Croatia_MN_Sopot.AG	0.0337778	0.0012776	26.4384	4.95927333992425e-154	598242
c_5	Bahrain_EMTylos_SeleucidCharacene.SG	Croatia_EarlyMedieval_EarlySlav.AG	0.0358631	0.00150909	23.7647	7.75116751920959e-125	537515
c_5	Bahrain_EMTylos_SeleucidCharacene.SG	Croatia_EarlyMedieval.AG	0.0339386	0.00190757	17.7916	8.21563815769026e-71	472643
c_5	Bahrain_EMTylos_SeleucidCharacene.SG	Croatia_OsijekTrg_Roman_LateImperial.AG	0.0344027	0.00136066	25.2838	4.81411547312017e-141	576648
c_5	Bahrain_EMTylos_SeleucidCharacene.SG	Croatia_SisakPogorelec_Roman_LateImperial.AG	0.0345356	0.00189284	18.2454	2.2523004913282e-74	508909
c_5	Bahrain_EMTylos_SeleucidCharacene.SG	Croatia_LateAntiquity.AG	0.0334717	0.00120196	27.8475	1.15418723563611e-170	600919
c_5	Bahrain_EMTylos_SeleucidCharacene.SG	Croatia_Roman.AG	0.0341387	0.00195978	17.4196	5.85387603177409e-68	383371
c_5	Bahrain_EMTylos_SeleucidCharacene.SG	Croatia_Gepidic.AG	0.0347469	0.00134909	25.7558	2.77307441620886e-146	534374
c_5	Bahrain_EMTylos_SeleucidCharacene.SG	Croatia_Vucedol.AG	0.03688	0.00267753	13.7739	3.66003771314775e-43	109096
c_5	Bahrain_EMTylos_SeleucidCharacene.SG	Croatia_EarlyMedieval_Avar.AG	0.0345333	0.00128967	26.7768	6.02139327244774e-158	584280
c_5	Bahrain_EMTylos_SeleucidCharacene.SG	Croatia_EN_Starcevo.AG	0.0330629	0.00150156	22.019	1.89580866887215e-107	520441
c_5	Bahrain_EMTylos_SeleucidCharacene.SG	Turkey_Marmara_Ilipinar_N.AG	0.0357614	0.00196001	18.2456	2.24457864188824e-74	428576
c_5	Bahrain_EMTylos_SeleucidCharacene.SG	Turkey_Marmara_Illipinar_N.AG	0.0381326	0.00243571	15.6556	3.04151524263996e-55	187044
c_5	Bahrain_EMTylos_SeleucidCharacene.SG	Turkey_Aegean_Bodrum_Halikarnassos_Ancient1.AG	0.0320953	0.00164915	19.4617	2.3175219522512e-84	434014
c_5	Bahrain_EMTylos_SeleucidCharacene.SG	Serbia_Medieval_Slav.TW	0.0343582	0.00158964	21.6137	1.33376536391351e-103	475672
c_5	Bahrain_EMTylos_SeleucidCharacene.SG	Serbia_Roman.TW	0.0306422	0.00438336	6.99057	2.73769332122822e-12	29969
c_5	Bahrain_EMTylos_SeleucidCharacene.SG	Turkey_Aegean_Bodrum_Halikarnassos_Ancient2.AG	0.0327626	0.00217577	15.0579	3.06197103616358e-51	224972
c_5	Bahrain_EMTylos_SeleucidCharacene.SG	Turkey_Aegean_Bodrum_Halikarnassos_Ancient3.AG	0.042409	0.003961	10.7066	9.47354914121589e-27	38845
c_5	Bahrain_EMTylos_SeleucidCharacene.SG	Croatia_LateAntiquity.TW	0.0346641	0.00108696	31.8907	3.58955683883403e-223	647522
c_5	Bahrain_EMTylos_SeleucidCharacene.SG	Croatia_N_Cardial.AG	0.0319463	0.00149683	21.3427	4.5612878517578e-101	526810
c_5	Bahrain_EMTylos_SeleucidCharacene.SG	Croatia_EarlyMedieval_Avar.TW	0.0367494	0.00175918	20.8901	6.59156775789959e-97	602936
c_5	Bahrain_EMTylos_SeleucidCharacene.SG	Croatia_EarlyMedieval.TW	0.0364274	0.0012443	29.2753	2.13743340888511e-188	646116
c_5	Bahrain_EMTylos_SeleucidCharacene.SG	Croatia_LateC_EBA_Vucedol.AG	0.0344546	0.00224658	15.3364	4.36479578420497e-53	228007
c_5	Bahrain_EMTylos_SeleucidCharacene.SG	Jordan_LBA.AG	0.03218	0.00107499	29.9351	6.87956969845124e-197	633600
c_5	Bahrain_EMTylos_SeleucidCharacene.SG	Iran_DinkhaTepe_BA_IA_1.AG	0.0329428	0.001204	27.3611	7.96668414285842e-165	620110
c_5	Bahrain_EMTylos_SeleucidCharacene.SG	Iran_DinkhaTepe_BA_IA_2.AG	0.0378372	0.00121342	31.1823	1.85252063949775e-213	630904
c_5	Bahrain_EMTylos_SeleucidCharacene.SG	Turkey_Central_Gordion_Ancient.AG	0.0349574	0.00131012	26.6826	7.48812706744241e-157	608227
c_5	Bahrain_EMTylos_SeleucidCharacene.SG	Armenia_MasisBlur_N.AG	0.0343266	0.00254996	13.4616	2.63085413300499e-41	141137
c_5	Bahrain_EMTylos_SeleucidCharacene.SG	Armenia_Aknashen_N.AG	0.0363625	0.00252045	14.427	3.50000523530241e-47	145976
c_5	Bahrain_EMTylos_SeleucidCharacene.SG	Armenia_KarmirBlur_BIA.AG	0.0360033	0.00258284	13.9394	3.64987155733871e-44	137303
c_5	Bahrain_EMTylos_SeleucidCharacene.SG	Turkey_Central_Gordion_IA.AG	0.0321862	0.00174427	18.4525	4.97783239219823e-76	576801
c_5	Bahrain_EMTylos_SeleucidCharacene.SG	Iran_Hasanlu_LBA_2.AG	0.0358571	0.00207732	17.2612	9.21577660665963e-67	312902
c_5	Bahrain_EMTylos_SeleucidCharacene.SG	Iran_Hasanlu_IA.AG	0.0359574	0.00109161	32.9399	5.90755452106416e-238	639877
c_5	Bahrain_EMTylos_SeleucidCharacene.SG	Croatia_N_Starcevoup.POP07.AG	0.0299748	0.0041355	7.24817	4.22434158181028e-13	33692
c_5	Bahrain_EMTylos_SeleucidCharacene.SG	Cyprus_PPNB.AG	0.0378529	0.00307227	12.3208	6.99797619240578e-35	69663
c_5	Bahrain_EMTylos_SeleucidCharacene.SG	Iran_HajjiFiruz_BA.AG	0.0386176	0.00190714	20.2489	3.62989051982537e-91	537338
c_5	Bahrain_EMTylos_SeleucidCharacene.SG	Iran_Hasanlu_MBA.AG	0.0365965	0.00204691	17.8789	1.72237351134261e-71	369045
c_5	Bahrain_EMTylos_SeleucidCharacene.SG	Turkey_BlackSea_Samsun_Ancient_A.AG	0.0345755	0.00155354	22.2559	9.88877975068282e-110	505011
c_5	Bahrain_EMTylos_SeleucidCharacene.SG	Turkey_BlackSea_Samsun_Ancient_B.AG	0.0359578	0.00188373	19.0886	3.14027152860841e-81	441708
c_5	Bahrain_EMTylos_SeleucidCharacene.SG	Turkey_Southeast_Mardin_Roman_Byzantine.AG	0.0334443	0.00120248	27.8127	3.04470827869932e-170	587835
c_5	Bahrain_EMTylos_SeleucidCharacene.SG	Turkey_Southeast_Sirnak_Chalcolithic_C.AG	0.0385045	0.00230485	16.7059	1.18822553912643e-62	200255
c_5	Bahrain_EMTylos_SeleucidCharacene.SG	Turkey_Southeast_Sirnak_BA.AG	0.0365227	0.00137866	26.4914	1.21765570646896e-154	511152
c_5	Bahrain_EMTylos_SeleucidCharacene.SG	Turkey_Southeast_Sirnak_Chalcolithic_A.AG	0.0377744	0.00202921	18.6154	2.41271110890212e-77	330952
c_5	Bahrain_EMTylos_SeleucidCharacene.SG	Israel_IA.AG	0.0305145	0.00212228	14.3782	7.09172577356543e-47	240783
c_5	Bahrain_EMTylos_SeleucidCharacene.SG	Israel_IBA.AG	0.0301226	0.00201211	14.9706	1.14268187995747e-50	292768
c_5	Bahrain_EMTylos_SeleucidCharacene.SG	Turkey_BlackSea_Samsun_Ancient_C.AG	0.0361084	0.00167524	21.5542	4.83920689976225e-103	495154
c_5	Bahrain_EMTylos_SeleucidCharacene.SG	Turkey_Southeast_Byzantine.DG	0.0340894	0.00171524	19.8743	6.7859997902721e-88	643414
c_5	Bahrain_EMTylos_SeleucidCharacene.SG	Turkey_Southeast_Byzantine.SG	0.0341264	0.0018294	18.6544	1.1627119566133e-77	647938
c_5	Bahrain_EMTylos_SeleucidCharacene.SG	Turkey_Southeast_Mardin_PostMedieval.AG	0.0348594	0.00153557	22.7013	4.34965451499347e-114	510891
c_5	Bahrain_EMTylos_SeleucidCharacene.SG	Turkey_Southeast_Sirnak_Chalcolithic_B.AG	0.0362727	0.0025176	14.4077	4.63186107224743e-47	133784
c_5	Bahrain_EMTylos_SeleucidCharacene.SG	Serbia_IronGates_Mesolithic.AG	0.0354505	0.00141283	25.0919	6.09705873796576e-139	643243
c_5	Bahrain_EMTylos_SeleucidCharacene.SG	Serbia_IronGates_Roman.AG	0.0370637	0.00703655	5.26731	1.38436411108976e-07	11239
c_5	Bahrain_EMTylos_SeleucidCharacene.SG	Serbia_IronGates_N.AG	0.0316327	0.00235896	13.4096	5.31444649696163e-41	147042
c_5	Bahrain_EMTylos_SeleucidCharacene.SG	Croatia_EN_Impressa.AG	0.0349387	0.00166452	20.9903	8.04460147866331e-98	457610
c_5	Bahrain_EMTylos_SeleucidCharacene.SG	Croatia_N_Starcevo.AG	0.0363341	0.00184787	19.6627	4.50153313329553e-86	461840
c_5	Bahrain_EMTylos_SeleucidCharacene.SG	Serbia_IronGates_MBA.AG	0.032594	0.00196431	16.5931	7.8183844610408e-62	475746
c_5	Bahrain_EMTylos_SeleucidCharacene.SG	Turkey_Southeast_Mardin_Ancient.AG	0.0313451	0.00445322	7.03876	1.93963352889926e-12	31428
c_5	Bahrain_EMTylos_SeleucidCharacene.SG	Serbia_IronGates_Medieval.AG	0.0340025	0.00215001	15.8151	2.44987326682301e-56	213905
c_5	Bahrain_EMTylos_SeleucidCharacene.SG	Slovenia_MBA.AG	0.0350974	0.00196488	17.8624	2.31516565485779e-71	524436
c_5	Bahrain_EMTylos_SeleucidCharacene.SG	Slovenia_LBA.AG	0.0366544	0.00200797	18.2545	1.90588545791712e-74	517654
c_5	Bahrain_EMTylos_SeleucidCharacene.SG	Turkey_Aegean_Izmir_Yassitepe_EBA.AG	0.037447	0.00172479	21.711	1.61537519351787e-104	338303
c_5	Bahrain_EMTylos_SeleucidCharacene.SG	Turkey_Aegean_Izmir_Yassitepe_MBA.AG	0.038276	0.00203275	18.8296	4.31642117982366e-79	289640
c_5	Bahrain_EMTylos_SeleucidCharacene.SG	Turkey_BlackSea_Amasya_EBA.AG	0.0347047	0.00134583	25.7869	1.24439459063297e-146	553690
c_5	Bahrain_EMTylos_SeleucidCharacene.SG	Bulgaria_Dzhulyunitsa_IA.SG	0.033934	0.00195085	17.3945	9.08705832259859e-68	387151
c_5	Bahrain_EMTylos_SeleucidCharacene.SG	Iraq_LBA.AG	0.033251	0.00186522	17.8269	4.37028021572104e-71	459136
c_5	Bahrain_EMTylos_SeleucidCharacene.SG	Iraq_PPNA.AG	0.0403593	0.00210176	19.2027	3.51514508210451e-82	217615
c_5	Bahrain_EMTylos_SeleucidCharacene.SG	Greece_Attica_Marathon_Roman.AG	0.0326882	0.00200916	16.2696	1.62212839823777e-59	529232
c_5	Bahrain_EMTylos_SeleucidCharacene.SG	Serbia_MN.AG	0.0318735	0.00190722	16.712	1.07192764175129e-62	472116
c_5	Bahrain_EMTylos_SeleucidCharacene.SG	Turkey_Marmara_Iznik_Basilica_Roman_Byzantine_B.AG	0.030511	0.00144222	21.1556	2.45286120539807e-99	564535
c_5	Bahrain_EMTylos_SeleucidCharacene.SG	Turkey_Southeast_Mardin_PPN.AG	0.0377586	0.00286027	13.2011	8.64965117887735e-40	96650
c_5	Bahrain_EMTylos_SeleucidCharacene.SG	Albania_Shkrel_MBA.AG	0.0367945	0.00281546	13.0687	4.96923265719217e-39	104939
c_5	Bahrain_EMTylos_SeleucidCharacene.SG	Iran_ShahrISokhta_BA2.SG	0.0406348	0.00185754	21.8756	4.43703395466974e-106	606229
c_5	Bahrain_EMTylos_SeleucidCharacene.SG	Greece_Salamis_BA.AG	0.0351072	0.00226913	15.4716	5.39306181035133e-54	197604
c_5	Bahrain_EMTylos_SeleucidCharacene.SG	Greece_Galatas_BA.AG	0.0333144	0.00180015	18.5065	1.82943480008514e-76	231823
c_5	Bahrain_EMTylos_SeleucidCharacene.SG	Greece_Peristeria_BA.AG	0.0367773	0.00247959	14.832	9.09719995066675e-50	134709
c_5	Bahrain_EMTylos_SeleucidCharacene.SG	Greece_Crete_Armenoi_BA.AG	0.0332033	0.00483091	6.87309	6.28257240680203e-12	23984
c_5	Bahrain_EMTylos_SeleucidCharacene.SG	Greece_Crete_Odigitria_BA.AG	0.0386704	0.00232238	16.6512	2.96664504098332e-62	147693
c_5	Bahrain_EMTylos_SeleucidCharacene.SG	Turkey_BlackSea_Ikiztepe_Chalcolithic.AG	0.0383995	0.00147554	26.024	2.65317699712476e-149	357850
c_5	Bahrain_EMTylos_SeleucidCharacene.SG	Croatia_Jagodnjak_MBA.SG	0.0363993	0.00131623	27.6543	2.47582688370792e-168	648362
c_5	Bahrain_EMTylos_SeleucidCharacene.SG	Israel_Middle_Late_PPNB.AG	0.0277014	0.00291724	9.49574	2.18645229224008e-21	78853
c_5	Bahrain_EMTylos_SeleucidCharacene.SG	Georgia_Kotias_Mesolithic.SG	0.0385582	0.0016321	23.6249	2.13963402793069e-123	648993
c_5	Bahrain_EMTylos_SeleucidCharacene.SG	Turkey_Hatay_TellKurdu_Chalcolithic.AG	0.0333093	0.00149785	22.238	1.47222206579574e-109	394892
c_5	Bahrain_EMTylos_SeleucidCharacene.SG	Greece_Koukounaries_LBA.AG	0.0344451	0.00138093	24.9433	2.52270787301903e-137	625959
c_5	Bahrain_EMTylos_SeleucidCharacene.SG	Greece_North_N.SG	0.0342787	0.00143882	23.8242	1.87674613193212e-125	638084
c_5	Bahrain_EMTylos_SeleucidCharacene.SG	Greece_Koufonisi_Cycladic_EBA.SG	0.0353602	0.00151297	23.3714	8.36115355087067e-121	644771
c_5	Bahrain_EMTylos_SeleucidCharacene.SG	Greece_Lazarides_EBA.AG	0.0319506	0.0021577	14.8077	1.30609456802268e-49	241992
c_5	Bahrain_EMTylos_SeleucidCharacene.SG	Greece_Lazarides_LBA.AG	0.0351456	0.00148813	23.6172	2.56453352841877e-123	578855
c_5	Bahrain_EMTylos_SeleucidCharacene.SG	Serbia_LepenskiVir_EN.SG	0.0338506	0.00185255	18.2724	1.37160090427933e-74	648939
c_5	Bahrain_EMTylos_SeleucidCharacene.SG	Serbia_LepenskiVir_EMN.SG	0.0321357	0.00175857	18.2738	1.33760277401482e-74	648812
c_5	Bahrain_EMTylos_SeleucidCharacene.SG	Greece_Logkas_MBA.SG	0.0366757	0.00153734	23.8566	8.64051298579237e-126	648946
c_5	Bahrain_EMTylos_SeleucidCharacene.SG	Turkey_Central_Kalehoyuk_Ottoman_A.SG	0.0376254	0.00201607	18.6627	9.95236237055908e-78	381603
c_5	Bahrain_EMTylos_SeleucidCharacene.SG	Turkey_Central_Kalehoyuk_Ottoman_B.SG	0.0361711	0.00241157	14.999	7.45605611995093e-51	154333
c_5	Bahrain_EMTylos_SeleucidCharacene.SG	Turkey_Central_Kalehoyuk_IA.SG	0.0378665	0.00186634	20.2892	1.60069656826328e-91	311280
c_5	Bahrain_EMTylos_SeleucidCharacene.SG	Turkey_Central_Kalehoyuk_OldHittitePeriod.SG	0.0367812	0.00163474	22.4997	4.17891937404196e-112	597376
c_5	Bahrain_EMTylos_SeleucidCharacene.SG	Turkey_Central_Kalehoyuk_AssyrianColonyPeriod.SG	0.0351242	0.00154158	22.7846	6.52263478327484e-115	488468
c_5	Bahrain_EMTylos_SeleucidCharacene.SG	Turkey_Central_Ovaoren_EBA_II.SG	0.0358465	0.00143051	25.0585	1.40964613958436e-138	615391
c_5	Bahrain_EMTylos_SeleucidCharacene.SG	Bahrain_LTylos_Sasanian_MH1MH2.SG	0.0357297	0.00145704	24.522	8.59763407007866e-133	616011
c_5	Bahrain_EMTylos_SeleucidCharacene.SG	Bahrain_LTylos_Sasanian_MH3.SG	0.0349294	0.00240277	14.5372	7.04606461955514e-48	167336
c_5	Bahrain_EMTylos_SeleucidCharacene.SG	Serbia_Mokrin_EBA_Maros.SG	0.0362239	0.00114352	31.6776	3.16227001354486e-220	649047
c_5	Bahrain_EMTylos_SeleucidCharacene.SG	Azerbaijan_MenteshTepe_BA_ShomutepeShulaveri.SG	0.0400826	0.00241208	16.6175	5.20668462908912e-62	141513
c_5	Bahrain_EMTylos_SeleucidCharacene.SG	Azerbaijan_Caucasus_lowlands_LN.AG	0.0356408	0.00156528	22.7696	9.18494589199898e-115	527926
c_5	Bahrain_EMTylos_SeleucidCharacene.SG	Greece_Mygdalia_LBA.AG	0.0339745	0.00141769	23.9647	6.49290819855929e-127	585736
c_5	Bahrain_EMTylos_SeleucidCharacene.SG	Greece_Manika_EBA.SG	0.0326278	0.00178105	18.3195	5.78851863492772e-75	616241
c_5	Bahrain_EMTylos_SeleucidCharacene.SG	Armenia_Aknashen_N.SG	0.0268899	0.00364214	7.38298	1.54786671545892e-13	41578
c_5	Bahrain_EMTylos_SeleucidCharacene.SG	Georgia_Kotias_UP.SG	0.0337908	0.00206295	16.3799	2.66363113183244e-60	360629
c_5	Bahrain_EMTylos_SeleucidCharacene.SG	Serbia_IronGates_Mesolithic.SG	0.0346713	0.00156896	22.0982	3.28708775486147e-108	649035
c_5	Bahrain_EMTylos_SeleucidCharacene.SG	Iran_Luristan_PPN.SG	0.0440936	0.00194332	22.6898	5.6431891013615e-114	379036
c_5	Bahrain_EMTylos_SeleucidCharacene.SG	Iran_EN_PPN.SG	0.0425499	0.00653924	6.50686	7.67369178567571e-11	13893
c_5	Bahrain_EMTylos_SeleucidCharacene.SG	Turkey_Southeast_NevaliCori_PPN.AG	0.0315001	0.00204857	15.3766	2.3485394097255e-53	288666
c_5	Bahrain_EMTylos_SeleucidCharacene.SG	Turkey_Southeast_NevaliCori_Roman.AG	0.0324416	0.00158098	20.5199	1.42910184564782e-93	540025
c_5	Bahrain_EMTylos_SeleucidCharacene.SG	Turkey_Southeast_NevaliCori_IA.AG	0.0343506	0.00194364	17.6734	6.72698751076139e-70	312337
c_5	Bahrain_EMTylos_SeleucidCharacene.SG	Greece_NeaStyra_EBA.AG	0.0348751	0.00151247	23.0584	1.21131163547707e-117	457471
c_5	Bahrain_EMTylos_SeleucidCharacene.SG	Greece_NeaNikomedeia_EN.SG	0.031676	0.00150972	20.9814	9.70625592266644e-98	649036
c_5	Bahrain_EMTylos_SeleucidCharacene.SG	Croatia_Popova_MN.SG	0.0337752	0.00111061	30.4115	3.86551009314765e-203	649047
c_5	Bahrain_EMTylos_SeleucidCharacene.SG	Croatia_Popova_RomanP.SG	0.0360944	0.00188517	19.1465	1.03506111808888e-81	534094
c_5	Bahrain_EMTylos_SeleucidCharacene.SG	Croatia_Popova_CA.SG	0.036001	0.00193669	18.589	3.94504063429157e-77	548620
c_5	Bahrain_EMTylos_SeleucidCharacene.SG	Bulgaria_PetkoKaravelovo_Chalcolithic.AG	0.0358943	0.00172216	20.8426	1.77757108770918e-96	363545
c_5	Bahrain_EMTylos_SeleucidCharacene.SG	Greece_Crete_Kephala_Petras.SG	0.0333788	0.0017679	18.8805	1.65069601124481e-79	638873
c_5	Bahrain_EMTylos_SeleucidCharacene.SG	Lebanon_Roman.SG	0.0339062	0.00138385	24.5014	1.42886348141157e-132	636700
c_5	Bahrain_EMTylos_SeleucidCharacene.SG	Slovenia_Emona_Roman.SG	0.0344783	0.00120255	28.671	8.77366438592887e-181	640310
c_5	Bahrain_EMTylos_SeleucidCharacene.SG	Armenia_Beniamin_Urartian_IA.SG	0.0373979	0.00190615	19.6195	1.0528685373049e-85	421935
c_5	Bahrain_EMTylos_SeleucidCharacene.SG	Armenia_Beniamin_EIA.SG	0.0375981	0.00205061	18.3351	4.34492490735687e-75	392700
c_5	Bahrain_EMTylos_SeleucidCharacene.SG	Armenia_Beniamin_EarlyMedieval.SG	0.0359832	0.00135986	26.4609	2.73331024473263e-154	634342
c_5	Bahrain_EMTylos_SeleucidCharacene.SG	Armenia_Beniamin_Ancient.SG	0.0359361	0.0011286	31.8414	1.73315880264114e-222	648972
c_5	Bahrain_EMTylos_SeleucidCharacene.SG	Armenia_Beniamin_LBA.SG	0.0365329	0.00151449	24.1222	1.4635568848922e-128	572125
c_5	Bahrain_EMTylos_SeleucidCharacene.SG	Armenia_Beniamin_BIA.SG	0.0430743	0.00280208	15.3723	2.51190176252944e-53	96641
c_5	Bahrain_EMTylos_SeleucidCharacene.SG	Lebanon_EjJaouze_Phoenician.SG	0.0330515	0.0013878	23.8158	2.29153817991872e-125	608762
c_5	Bahrain_EMTylos_SeleucidCharacene.SG	Croatia_SisakPogorelec_Roman.SG	0.0353309	0.00147233	23.9966	3.0166130249933e-127	555714
c_5	Bahrain_EMTylos_SeleucidCharacene.SG	Croatia_Sipar_Roman.SG	0.034408	0.0013422	25.6355	6.14194927664493e-145	596412
c_5	Bahrain_EMTylos_SeleucidCharacene.SG	Croatia_MirineFulfinum_Roman.SG	0.0344952	0.00148048	23.3	4.43610970694622e-120	603807
c_5	Bahrain_EMTylos_SeleucidCharacene.SG	Syria_TellMasaikh_Medieval.SG	0.0322194	0.00189375	17.0135	6.51727833616093e-65	376371
c_5	Bahrain_EMTylos_SeleucidCharacene.SG	Lebanon_Chhim_Phoenician.SG	0.0332834	0.00139896	23.7915	4.08714075061816e-125	641072
c_5	Bahrain_EMTylos_SeleucidCharacene.SG	Montenegro_Doclea_Roman.SG	0.0385152	0.00130527	29.5073	2.31813964122535e-191	641928
c_5	Bahrain_EMTylos_SeleucidCharacene.SG	Croatia_BeliManastir_Roman.SG	0.0336944	0.00199193	16.9154	3.46452961421396e-64	375889
c_5	Bahrain_EMTylos_SeleucidCharacene.SG	Croatia_Tilurium_Roman.SG	0.0348595	0.00156906	22.2168	2.36119666680446e-109	551706
c_5	Bahrain_EMTylos_SeleucidCharacene.SG	Croatia_Roman.SG	0.0359146	0.00132231	27.1605	1.90294336838748e-162	623097
c_5	Bahrain_EMTylos_SeleucidCharacene.SG	Croatia_Mursa_Roman.SG	0.0353217	0.00150112	23.5302	2.00202474007125e-122	549368
c_5	Bahrain_EMTylos_SeleucidCharacene.SG	Croatia_Scitarjevo_Roman.SG	0.033166	0.001989	16.6747	2.00277055952983e-62	291440
c_5	Bahrain_EMTylos_SeleucidCharacene.SG	Croatia_LateAntiquity.SG	0.0352203	0.00197375	17.8444	3.19740072592998e-71	369695
c_5	Bahrain_EMTylos_SeleucidCharacene.SG	Croatia_Zadar_Roman.SG	0.034932	0.00141111	24.7549	2.7470462282139e-135	612407
c_5	Bahrain_EMTylos_SeleucidCharacene.SG	Serbia_Sirmium_Ottoman.SG	0.0362338	0.00146833	24.6769	1.89574134398714e-134	575373
c_5	Bahrain_EMTylos_SeleucidCharacene.SG	Serbia_Sirmium_LateRoman.SG	0.0333911	0.00203101	16.4406	9.79369994330631e-61	309956
c_5	Bahrain_EMTylos_SeleucidCharacene.SG	Serbia_Roman_elite_1.SG	0.0353508	0.0014293	24.733	4.72889632943667e-135	624967
c_5	Bahrain_EMTylos_SeleucidCharacene.SG	Serbia_SvilosKrussevlje_Roman.SG	0.0366646	0.00162822	22.5181	2.75703258876031e-112	500695
c_5	Bahrain_EMTylos_SeleucidCharacene.SG	Serbia_Sirmium_Roman.SG	0.0346091	0.00181281	19.0914	2.97649570757646e-81	428561
c_5	Bahrain_EMTylos_SeleucidCharacene.SG	Serbia_Roman_elite_2.SG	0.0319146	0.0019372	16.4746	5.58557878152027e-61	422968
c_5	Bahrain_EMTylos_SeleucidCharacene.SG	Serbia_Roman_elite_3.SG	0.0339399	0.00159717	21.25	3.29324384261951e-100	489545
c_5	Bahrain_EMTylos_SeleucidCharacene.SG	Serbia_Roman.SG	0.0368603	0.00190997	19.2989	5.4841122121075e-83	406343
c_5	Bahrain_EMTylos_SeleucidCharacene.SG	Serbia_Naissus_LateAntiquity.SG	0.035221	0.00197048	17.8743	1.87026319617347e-71	418652
c_5	Bahrain_EMTylos_SeleucidCharacene.SG	Armenia_Kapan_EIA.SG	0.037116	0.00229887	16.1453	1.22471157054493e-58	151286
c_5	Bahrain_EMTylos_SeleucidCharacene.SG	Armenia_Norabak_EIA.SG	0.0331645	0.00278779	11.8963	1.23663282180955e-32	95009
c_5	Bahrain_EMTylos_SeleucidCharacene.SG	Armenia_Norabak_BIA.SG	0.0418297	0.00330513	12.656	1.03651484280636e-36	62425
c_5	Bahrain_EMTylos_SeleucidCharacene.SG	Armenia_Noratus_BIA.SG	0.0369853	0.00335498	11.024	2.9272427728236e-28	62938
c_5	Bahrain_EMTylos_SeleucidCharacene.SG	Armenia_NerkinGetashen_MBA.SG	0.0403093	0.00513213	7.8543	4.01997253510143e-15	23261
c_5	Bahrain_EMTylos_SeleucidCharacene.SG	Armenia_NerkinGetashen_LBA.SG	0.0353582	0.00229849	15.3833	2.11941006730021e-53	199743
c_5	Bahrain_EMTylos_SeleucidCharacene.SG	Montenegro_LBA.SG	0.0358869	0.00638774	5.61809	1.93078484564519e-08	14103
c_5	Bahrain_EMTylos_SeleucidCharacene.SG	Georgia_Satsurblia_LateUP.SG	0.0418555	0.00209664	19.9631	1.15277836251984e-88	466131
c_5	Bahrain_EMTylos_SeleucidCharacene.SG	Lebanon_ERoman.SG	0.0332496	0.00133462	24.9131	5.367401495777e-137	647899
c_5	Bahrain_EMTylos_SeleucidCharacene.SG	Lebanon_Hellenistic.SG	0.0347839	0.0017691	19.6619	4.57391345591354e-86	440345
c_5	Bahrain_EMTylos_SeleucidCharacene.SG	Lebanon_IA3.SG	0.0335925	0.00116595	28.8113	1.5495793730477e-182	646082
c_5	Bahrain_EMTylos_SeleucidCharacene.SG	Lebanon_IA2.SG	0.0346973	0.00162375	21.3686	2.61829967442868e-101	457901
c_5	Bahrain_EMTylos_SeleucidCharacene.SG	Lebanon_Medieval.SG	0.0339246	0.00142009	23.8891	3.97714376080414e-126	641731
c_5	Bahrain_EMTylos_SeleucidCharacene.SG	Serbia_GradStarcevo_Starcevo_EN.SG	0.0315126	0.00191809	16.4291	1.18340338217364e-60	648936
c_5	Bahrain_EMTylos_SeleucidCharacene.SG	Abkhasian.DG	0.0382835	0.00142821	26.8053	2.80203946654512e-158	633274
c_5	Bahrain_EMTylos_SeleucidCharacene.SG	Albanian.DG	0.0319772	0.00170773	18.725	3.09858463135968e-78	632635
c_5	Bahrain_EMTylos_SeleucidCharacene.SG	Armenian.DG	0.034792	0.0013953	24.9351	3.09636359497913e-137	633280
c_5	Bahrain_EMTylos_SeleucidCharacene.SG	Bulgarian.DG	0.0345406	0.00138324	24.9709	1.26772768093306e-137	633215
c_5	Bahrain_EMTylos_SeleucidCharacene.SG	Georgian.DG	0.0356523	0.00137679	25.8952	7.54121527099278e-148	633296
c_5	Bahrain_EMTylos_SeleucidCharacene.SG	Greek_1.DG	0.035004	0.00169811	20.6135	2.07577878350895e-94	631753
c_5	Bahrain_EMTylos_SeleucidCharacene.SG	Greek_2.DG	0.0363149	0.00168241	21.5851	2.47963712327401e-103	631688
c_5	Bahrain_EMTylos_SeleucidCharacene.SG	Iranian.DG	0.0362459	0.00138542	26.1625	7.10842361558475e-151	633301
c_5	Bahrain_EMTylos_SeleucidCharacene.SG	Jew_Iraqi.DG	0.0307282	0.00129004	23.8196	2.0921917770934e-125	633300
c_5	Bahrain_EMTylos_SeleucidCharacene.SG	Jordanian.DG	0.0316703	0.00125003	25.3356	1.2961747052405e-141	633316
c_5	Bahrain_EMTylos_SeleucidCharacene.SG	Samaritan.DG	0.0331082	0.00173604	19.0711	4.38849908156955e-81	630018
c_5	Bahrain_EMTylos_SeleucidCharacene.SG	Turkish.DG	0.0346997	0.00147369	23.5461	1.37517612073664e-122	633287
c_5	Bahrain_EMTylos_SeleucidCharacene.SG	Jew_Yemenite.DG	0.0269601	0.00135726	19.8636	8.40267783023717e-88	633280
c_5	Bahrain_EMTylos_SeleucidCharacene.SG	Greece_Tiryns_LBA.AG	0.0338352	0.00160903	21.0283	3.61462066805635e-98	475833
c_5	Bahrain_EMTylos_SeleucidCharacene.SG	Greece_Tiryns_IA.AG	0.0336383	0.00232956	14.4398	2.90877550380012e-47	219023
c_5	Bahrain_EMTylos_SeleucidCharacene.SG	Turkey_Southeast_Titris_Hoyuk_EBA.AG	0.036574	0.00296414	12.3388	5.59517842706049e-35	80745
c_5	Bahrain_EMTylos_SeleucidCharacene.SG	Turkey_Central_TepecikCiftlik_N.WGC.SG	0.0322237	0.00164108	19.6357	7.65688487597726e-86	410678
c_5	Bahrain_EMTylos_SeleucidCharacene.SG	Serbia_VincaBelo_Starcevo_EN.SG	0.0313001	0.00175092	17.8764	1.79996232027341e-71	648845
c_5	Bahrain_EMTylos_SeleucidCharacene.SG	Serbia_Medieval_Gepidian.SG	0.0349749	0.00201491	17.358	1.71454667243523e-67	256733
c_5	Bahrain_EMTylos_SeleucidCharacene.SG	Iran_Wezmeh_N.SG	0.0398802	0.00191528	20.8221	2.72904785978588e-96	647875
c_5	Bahrain_EMTylos_SeleucidCharacene.SG	Greece_Crete_Chania_LBA.AG	0.0358019	0.00114183	31.3548	8.36974651569605e-216	634122
c_5	Bahrain_EMTylos_SeleucidCharacene.SG	Greece_Crete_Chania_LBA_alt.AG	0.0379298	0.00187422	20.2377	4.56410002881469e-91	222164
c_5	Bahrain_EMTylos_SeleucidCharacene.SG	Malta_Xaghra.SG	0.0344681	0.00150974	22.8304	2.28629706008407e-115	649015
c_5	Bahrain_EMTylos_SeleucidCharacene.SG	Bulgaria_Yunatsite_Chalcolithic_GumelnitaKaranovo.AG	0.0338352	0.00118104	28.6486	1.66661672038971e-180	639347
c_5	Bahrain_EMTylos_SeleucidCharacene.SG	Bulgaria_Yunatsite_EBA.AG	0.0348474	0.00126997	27.4396	9.24627799585472e-166	620838
c_5	Bahrain_EMTylos_SeleucidCharacene.SG	Turkey_Central_Pinarbasi_Epipaleolithic.AG	0.0321813	0.00205635	15.6498	3.33408203794918e-55	502313
c_5	Bahrain_EMTylos_SeleucidCharacene.SG	Turkey_Central_Boncuklu_PPN.AG	0.0342072	0.00137091	24.9522	2.02152230699469e-137	613980
c_5	Bahrain_EMTylos_SeleucidCharacene.SG	Turkey_Southeast_Cayonu_PPN.SG	0.0364484	0.00158208	23.0383	1.92625560097904e-117	407464
c_5	Bahrain_EMTylos_SeleucidCharacene.SG	Georgia_Didnauri_LBA.SG	0.0397996	0.00234678	16.9593	1.64422323849594e-64	124584
c_5	Bahrain_EMTylos_SeleucidCharacene.SG	Georgia_Doghlauri_KuraAraxes_EBA.SG	0.0417619	0.00283898	14.7102	5.5457158018013e-49	101891
c_5	Bahrain_EMTylos_SeleucidCharacene.SG	Georgia_Doghlauri_LBA.SG	0.0455932	0.00604906	7.53724	4.80027964061952e-14	17202
c_5	Bahrain_EMTylos_SeleucidCharacene.SG	Georgia_Nazarlebi_LBA.SG	0.0373762	0.00236402	15.8105	2.63420982509865e-56	149114
c_5	Bahrain_EMTylos_SeleucidCharacene.SG	Greece_Crete_Krousonas_LBA.SG	0.037428	0.00183414	20.4063	1.47084447055075e-92	349676
c_5	Bahrain_EMTylos_SeleucidCharacene.SG	Iran_ShahTepe_BA.SG	0.0402869	0.00122948	32.7673	1.72008610096396e-235	649045
c_5	Bahrain_EMTylos_SeleucidCharacene.SG	Iran_ShahTepe_LC_EBA.SG	0.0397685	0.00175734	22.6299	2.20023042124771e-113	413239
c_5	Bahrain_EMTylos_SeleucidCharacene.SG	Turkey_Marmara_Kumtepe_N.SG	0.0376441	0.00314721	11.9611	5.67984900358983e-33	68205
c_5	Bahrain_EMTylos_SeleucidCharacene.SG	Turkey_Central_Musular_PPN.SG	0.0352951	0.00178855	19.734	1.10209639829454e-86	602862
c_5	Bahrain_EMTylos_SeleucidCharacene.SG	Syria_TellQarassa_Umayyad.SG	0.0178151	0.00175823	10.1324	3.96669338461843e-24	645148
c_5	Bahrain_EMTylos_SeleucidCharacene.SG	Turkey_Aegean_Izmir_Ulucak_EBA.SG	0.0366981	0.00226577	16.1967	5.31685061960992e-59	196243
c_5	Bahrain_EMTylos_SeleucidCharacene.SG	Azerbaijan_Shamakhi_Antiquity.SG	0.0343023	0.00241927	14.1788	1.23966624334443e-45	141332
c_5	Bahrain_EMTylos_SeleucidCharacene.SG	Kazakhstan_Sarmatian_IA.AG	0.0363205	0.00134886	26.9268	1.0662355417454e-159	627489
c_5	Bahrain_EMTylos_SeleucidCharacene.SG	Kazakhstan_Tasmola_EIA.AG	0.0369436	0.00130426	28.3254	1.68181415923323e-176	646695
c_5	Bahrain_EMTylos_SeleucidCharacene.SG	Kyrgyzstan_AlaiNura_IA.AG	0.0377639	0.00140109	26.9532	5.23384661009963e-160	630801
c_5	Bahrain_EMTylos_SeleucidCharacene.SG	Mongolia_Tuv_LateEarlyMedieval.AG	0.0357507	0.00172027	20.7821	6.28741283135744e-96	560983
c_5	Bahrain_EMTylos_SeleucidCharacene.SG	Mongolia_LBA_Khovsgol_6.AG	0.0358096	0.00154543	23.1714	8.8579535195909e-119	631689
c_5	Bahrain_EMTylos_SeleucidCharacene.SG	Mongolia_Khuvsgul_Xiongnu.AG	0.0341708	0.00210009	16.2711	1.58197006008655e-59	256090
c_5	Bahrain_EMTylos_SeleucidCharacene.SG	Mongolia_Tuv_Xiongnu.AG	0.0372089	0.00198151	18.778	1.14318399051026e-78	570211
c_5	Bahrain_EMTylos_SeleucidCharacene.SG	India_GreatAndaman_100BP.SG	0.0327967	0.00195156	16.8054	2.22934669554453e-63	640884
c_5	Bahrain_EMTylos_SeleucidCharacene.SG	Mongolia_Bulgan_Xiongnu.AG	0.0366416	0.00180308	20.3217	8.26758631856053e-92	561831
c_5	Bahrain_EMTylos_SeleucidCharacene.SG	Mongolia_Selenge_XiongnuLateEarlyMedieval.AG	0.0348585	0.00175434	19.8699	7.41664677775323e-88	569636
c_5	Bahrain_EMTylos_SeleucidCharacene.SG	Mongolia_Umungobi_LateEarlyMedieval.AG	0.0365153	0.00155942	23.416	2.93569301502451e-121	603022
c_5	Bahrain_EMTylos_SeleucidCharacene.SG	Kyrgyzstan_Korgantas_IA_1.AG	0.0365049	0.00199648	18.2846	1.09694857046649e-74	440140
c_5	Bahrain_EMTylos_SeleucidCharacene.SG	Kyrgyzstan_Korgantas_IA_2.AG	0.0320777	0.00311186	10.3082	6.47037522739585e-25	92807
c_5	Bahrain_EMTylos_SeleucidCharacene.SG	Kyrgyzstan_Korgantas_IA_3.AG	0.0355708	0.00233377	15.2418	1.86695484696362e-52	227451
c_5	Bahrain_EMTylos_SeleucidCharacene.SG	Mongolia_Khovd_MLBA.AG	0.0371765	0.00177826	20.9061	4.71035462162423e-97	472918
c_5	Bahrain_EMTylos_SeleucidCharacene.SG	Mongolia_Zavkhan_MLBA.AG	0.0353883	0.00186682	18.9564	3.90660118518347e-80	437488
c_5	Bahrain_EMTylos_SeleucidCharacene.SG	Kazakhstan_Birlik_EIA_Tasmola.AG	0.0347425	0.00185227	18.7567	1.70697665650685e-78	536223
c_5	Bahrain_EMTylos_SeleucidCharacene.SG	Kazakhstan_Birlik_Tasmola_EIA.AG	0.0369711	0.00240738	15.3574	3.15767931563464e-53	160787
c_5	Bahrain_EMTylos_SeleucidCharacene.SG	Mongolia_Khentii_EIA_SlabGrave.AG	0.0343675	0.00308098	11.1547	6.78985249146237e-29	88546
c_5	Bahrain_EMTylos_SeleucidCharacene.SG	Kazakhstan_Botai_Eneolithic.AG	0.0374026	0.0019666	19.0189	1.18978789101287e-80	451494
c_5	Bahrain_EMTylos_SeleucidCharacene.SG	Kazakhstan_Botai_Eneolithic.SG	0.0395524	0.00165935	23.8361	1.41262216572898e-125	649020
c_5	Bahrain_EMTylos_SeleucidCharacene.SG	Kazakhstan_Berel_IA.AG	0.036836	0.00131901	27.927	1.25282046397067e-171	642630
c_5	Bahrain_EMTylos_SeleucidCharacene.SG	Mongolia_Selenge_LateEarlyMedieval.AG	0.0362487	0.00159511	22.725	2.53847210494511e-114	607160
c_5	Bahrain_EMTylos_SeleucidCharacene.SG	Mongolia_Sukhbaatar_Xiongnu.AG	0.0368546	0.00217237	16.9651	1.48775260564873e-64	270004
c_5	Bahrain_EMTylos_SeleucidCharacene.SG	Kazakhstan_Sargat_IA.AG	0.0384786	0.00191228	20.1219	4.74847885209561e-90	482560
c_5	Bahrain_EMTylos_SeleucidCharacene.SG	Kyrgyzstan_Chuy_KaraDjigach_BlackDeath_Medieval.AG	0.0381744	0.00250327	15.2498	1.65074618634447e-52	113304
c_5	Bahrain_EMTylos_SeleucidCharacene.SG	Kyrgyzstan_Chuy_Burana_BlackDeath_Medieval.AG	0.0356223	0.00294569	12.093	1.14963839803362e-33	83045
c_5	Bahrain_EMTylos_SeleucidCharacene.SG	Mongolia_LBA_Ulaanzukh_2.AG	0.0364523	0.00179531	20.3042	1.18066385382971e-91	558236
c_5	Bahrain_EMTylos_SeleucidCharacene.SG	Mongolia_Sukhbaatar_MLBA.AG	0.037183	0.00215488	17.2553	1.02176606349484e-66	366497
c_5	Bahrain_EMTylos_SeleucidCharacene.SG	Mongolia_Arkhangai_XiongnuEarlyMedieval_2.AG	0.0359663	0.00165784	21.6947	2.30048480148441e-104	501628
c_5	Bahrain_EMTylos_SeleucidCharacene.SG	Mongolia_Arkhangai_XiongnuEarlyMedieval_1.AG	0.0380426	0.00194082	19.6013	1.50847777174068e-85	527816
c_5	Bahrain_EMTylos_SeleucidCharacene.SG	Nepal_Chokhopani_2800BP.SG	0.0340885	0.00199073	17.1236	9.89474848586546e-66	647110
c_5	Bahrain_EMTylos_SeleucidCharacene.SG	Nepal_Mustang_Chokhopani_IA.AG	0.0392946	0.00395193	9.94313	2.70188311782364e-23	46855
c_5	Bahrain_EMTylos_SeleucidCharacene.SG	Mongolia_Khentii_LateEarlyMedieval.AG	0.0351782	0.00189698	18.5443	9.05941448074142e-77	557555
c_5	Bahrain_EMTylos_SeleucidCharacene.SG	Kyrgyzstan_Saka_IA.AG	0.0381783	0.00148104	25.778	1.56366593675123e-146	553532
c_5	Bahrain_EMTylos_SeleucidCharacene.SG	Mongolia_Uvs_EIAXiongnuLateMedival.AG	0.0366629	0.00160009	22.913	3.44692649815879e-116	507859
c_5	Bahrain_EMTylos_SeleucidCharacene.SG	Mongolia_EIA_Sagly_4.AG	0.0370816	0.00130992	28.3083	2.73438273969783e-176	635817
c_5	Bahrain_EMTylos_SeleucidCharacene.SG	Mongolia_EIA_Xiongnu_7.AG	0.0361142	0.00196057	18.4202	9.04445001699372e-76	521966
c_5	Bahrain_EMTylos_SeleucidCharacene.SG	Nepal_Mustang_Chokhopani_IA.AG.SG	0.0368525	0.00188708	19.5289	6.23773505022987e-85	636659
c_5	Bahrain_EMTylos_SeleucidCharacene.SG	Kazakhstan_Saka_IA.AG	0.0373429	0.00154803	24.1229	1.43863976980088e-128	540544
c_5	Bahrain_EMTylos_SeleucidCharacene.SG	Kyrgyzstan_TianShan_Hun.SG	0.0371064	0.00134779	27.5314	7.40056842492602e-167	649044
c_5	Bahrain_EMTylos_SeleucidCharacene.SG	Kazakhstan_Central_Saka.SG	0.0369729	0.00169437	21.8211	1.4644256777285e-105	547906
c_5	Bahrain_EMTylos_SeleucidCharacene.SG	Kyrgyzstan_Medieval_Nomad.SG	0.0366056	0.00161063	22.7274	2.39932900450148e-114	639955
c_5	Bahrain_EMTylos_SeleucidCharacene.SG	Kyrgyzstan_Modern_Nomad.SG	0.0375801	0.00187239	20.0707	1.33185185456042e-89	475508
c_5	Bahrain_EMTylos_SeleucidCharacene.SG	Kazakhstan_Kangju.SG	0.0377447	0.00138539	27.2448	1.91616188213091e-163	641030
c_5	Bahrain_EMTylos_SeleucidCharacene.SG	Kazakhstan_Medieval_Nomad.SG	0.0371979	0.00159492	23.3227	2.60897694818468e-120	619826
c_5	Bahrain_EMTylos_SeleucidCharacene.SG	Kazakhstan_Nomad_IA.SG	0.039243	0.0016229	24.1808	3.54412669189896e-129	515794
c_5	Bahrain_EMTylos_SeleucidCharacene.SG	Kazakhstan_TianShan_Saka.SG	0.0396857	0.00310313	12.7889	1.89068880030962e-37	74245
c_5	Bahrain_EMTylos_SeleucidCharacene.SG	Kazakhstan_Tasmola_EIA.SG	0.0349094	0.00182824	19.0946	2.80252396131787e-81	401919
c_5	Bahrain_EMTylos_SeleucidCharacene.SG	Kazakhstan_Nomad_HP.SG	0.0376706	0.00173725	21.684	2.9030238282976e-104	642237
c_5	Bahrain_EMTylos_SeleucidCharacene.SG	Kazakhstan_Kipchak1.SG	0.0360082	0.00200207	17.9855	2.53148951970314e-72	534067
c_5	Bahrain_EMTylos_SeleucidCharacene.SG	Kazakhstan_Nomad_Hun_Sarmatian.SG	0.0377207	0.00189042	19.9536	1.39573565102138e-88	607410
c_5	Bahrain_EMTylos_SeleucidCharacene.SG	Kazakhstan_Wusun_LateSaka.SG	0.0376036	0.00245268	15.3317	4.69803202463239e-53	184620
c_5	Bahrain_EMTylos_SeleucidCharacene.SG	Kazakhstan_Sarmatian.SG	0.0385525	0.00146788	26.2641	4.92886970034169e-152	599952
c_5	Bahrain_EMTylos_SeleucidCharacene.SG	Kazakhstan_Southeast_Karakhanid.SG	0.0364144	0.0018762	19.4086	6.53001267405182e-84	448000
c_5	Bahrain_EMTylos_SeleucidCharacene.SG	Kazakhstan_His.SG	0.0370711	0.00288979	12.8283	1.13875766269657e-37	84702
c_5	Bahrain_EMTylos_SeleucidCharacene.SG	Kazakhstan_Wusun.SG	0.0365707	0.0016037	22.804	4.18423976940159e-115	628528
c_5	Bahrain_EMTylos_SeleucidCharacene.SG	Kazakhstan_IA_Saka.SG	0.037234	0.00193818	19.2108	3.00744427483017e-82	626223
c_5	Bahrain_EMTylos_SeleucidCharacene.SG	Kazakhstan_Karluk_1.SG	0.0403274	0.00188053	21.4447	5.11694449878608e-102	633043
c_5	Bahrain_EMTylos_SeleucidCharacene.SG	Kazakhstan_Turk.SG	0.0348745	0.00180538	19.317	3.86189037739601e-83	619288
c_5	Bahrain_EMTylos_SeleucidCharacene.SG	Kazakhstan_Kipchak2.SG	0.0364932	0.00196419	18.5793	4.72858886182386e-77	586104
c_5	Bahrain_EMTylos_SeleucidCharacene.SG	Kazakhstan_Karluk_2.SG	0.037758	0.00211435	17.8579	2.50776379441325e-71	222064
c_5	Bahrain_EMTylos_SeleucidCharacene.SG	Kazakhstan_Andronovo.SG	0.0372154	0.00207645	17.9226	7.85236366706355e-72	291887
c_5	Bahrain_EMTylos_SeleucidCharacene.SG	Kazakhstan_GoldenHordeAsian.SG	0.0368009	0.00197186	18.6631	9.89096947916594e-78	638479
c_5	Bahrain_EMTylos_SeleucidCharacene.SG	Kazakhstan_GoldenHordeEuro.SG	0.0356932	0.00191805	18.6091	2.71006090398909e-77	466740
c_5	Bahrain_EMTylos_SeleucidCharacene.SG	Turkmenistan_C_Namazga.SG	0.0422523	0.00166741	25.34	1.1572766650828e-141	475553
c_5	Bahrain_EMTylos_SeleucidCharacene.SG	Turkmenistan_IA.SG	0.0398142	0.00188201	21.1551	2.47604818717605e-99	597496
c_5	Bahrain_EMTylos_SeleucidCharacene.SG	Mongolia_Xiongnu.SG	0.036531	0.00176478	20.7	3.46373241395182e-95	648861
c_5	Bahrain_EMTylos_SeleucidCharacene.SG	Kyrgyzstan_TianShan_Saka.SG	0.0384498	0.00137322	27.9998	1.63245416099606e-172	647471
c_5	Bahrain_EMTylos_SeleucidCharacene.SG	Kyrgyzstan_Turk.SG	0.0372917	0.00219606	16.9812	1.13228600571979e-64	302069
c_5	Bahrain_EMTylos_SeleucidCharacene.SG	Kazakhstan_Kimak.SG	0.0353896	0.00239597	14.7704	2.27258335378148e-49	160165
c_5	Bahrain_EMTylos_SeleucidCharacene.SG	Mongolia_Ulaanbaatar_EIALateEarlyMedieval.AG	0.0363978	0.00211702	17.193	2.99751050234654e-66	318568
c_5	Bahrain_EMTylos_SeleucidCharacene.SG	Mongolia_Sukhbaatar_LateEarlyMedieval.AG	0.0357953	0.00156309	22.9003	4.61272051853647e-116	642484
c_5	Bahrain_EMTylos_SeleucidCharacene.SG	Mongolia_Arkhangai_LateEarlyMedieval.AG	0.0361607	0.0016046	22.5357	1.85536345374311e-112	602154
c_5	Bahrain_EMTylos_SeleucidCharacene.SG	Mongolia_Khentii_Xiongnu.AG	0.0369332	0.0020537	17.9838	2.61165340353191e-72	518407
c_5	Bahrain_EMTylos_SeleucidCharacene.SG	Mongolia_Khentii_XiongnuLateEarlyMedieval.AG	0.0360828	0.00191083	18.8833	1.56575634299731e-79	397447
c_5	Bahrain_EMTylos_SeleucidCharacene.SG	Kazakhstan_EBA_Yamnaya.SG	0.0388508	0.00198344	19.5876	1.97449088463593e-85	649016
c_5	Bahrain_EMTylos_SeleucidCharacene.SG	Dungan.SG	0.0342351	0.00171488	19.9635	1.14310388853268e-88	648947
c_5	Bahrain_EMTylos_SeleucidCharacene.SG	Kazakhstan_Central_Steppe_EMBA.SG	0.0397091	0.00171661	23.1323	2.19119578750025e-118	649005
c_5	Bahrain_EMTylos_SeleucidCharacene.SG	Mongolia_Arkhangai_PreBronze.AG	0.0359402	0.00209683	17.1403	7.43284339524034e-66	457725
c_5	Bahrain_EMTylos_SeleucidCharacene.SG	Kazakhstan_Tasmola_Saka_IA.AG	0.0364245	0.00166061	21.9344	1.21966172941133e-106	592431
c_5	Bahrain_EMTylos_SeleucidCharacene.SG	Mongolia_1stTurkic.AG	0.0346913	0.00181679	19.0949	2.78519487287979e-81	643052
c_5	Bahrain_EMTylos_SeleucidCharacene.SG	Mongolia_Zubu.AG	0.0365016	0.00183849	19.8541	1.01481000996785e-87	643594
c_5	Bahrain_EMTylos_SeleucidCharacene.SG	Mongolia_XiongnuXianbei.AG	0.0345044	0.00194759	17.7165	3.12935144650583e-70	530129
c_5	Bahrain_EMTylos_SeleucidCharacene.SG	PJL.DG	0.0365804	0.00117093	31.2405	3.0072805475651e-214	644436
c_5	Bahrain_EMTylos_SeleucidCharacene.SG	BEB.DG	0.0359749	0.00123426	29.147	9.12013729605387e-187	644436
c_5	Bahrain_EMTylos_SeleucidCharacene.SG	STU.DG	0.0360254	0.00120628	29.8649	5.62422293032433e-196	644436
c_5	Bahrain_EMTylos_SeleucidCharacene.SG	ITU.DG	0.0363044	0.00121152	29.966	2.7193029894587e-197	644436
c_5	Bahrain_EMTylos_SeleucidCharacene.SG	ITU.SG	0.0347785	0.00176501	19.7044	1.97587580359852e-86	648567
c_5	Bahrain_EMTylos_SeleucidCharacene.SG	STU.SG	0.037607	0.00184299	20.4055	1.49533906797045e-92	648559
c_5	Bahrain_EMTylos_SeleucidCharacene.SG	Brahui.DG	0.036949	0.0011546	32.0016	1.03640791801667e-224	649012
c_5	Bahrain_EMTylos_SeleucidCharacene.SG	Balochi.DG	0.0370405	0.00113802	32.5481	2.22524674124737e-232	649013
c_5	Bahrain_EMTylos_SeleucidCharacene.SG	Hazara.DG	0.0358361	0.0013095	27.3663	6.90348433287266e-165	649007
c_5	Bahrain_EMTylos_SeleucidCharacene.SG	Makrani.DG	0.03668	0.00111589	32.8707	5.7680846211246e-237	649012
c_5	Bahrain_EMTylos_SeleucidCharacene.SG	Sindhi_Pakistan.DG	0.0369759	0.00122874	30.0925	6.06883465895502e-199	649012
c_5	Bahrain_EMTylos_SeleucidCharacene.SG	Pathan.DG	0.0371631	0.00116466	31.9089	2.01067501878901e-223	649012
c_5	Bahrain_EMTylos_SeleucidCharacene.SG	Kalash.DG	0.0379641	0.00120771	31.4348	6.77067467966578e-217	649011
c_5	Bahrain_EMTylos_SeleucidCharacene.SG	Burusho.DG	0.0375903	0.00122705	30.6346	4.23269518252345e-206	649013
c_5	Bahrain_EMTylos_SeleucidCharacene.SG	Mongolia_Arkhangai_Xiongnu.AG	0.037394	0.00140784	26.5612	1.90684438575335e-155	623317
c_5	Bahrain_EMTylos_SeleucidCharacene.SG	Hazara.SG	0.0361502	0.00148341	24.3697	3.58353822543971e-131	649003
c_5	Bahrain_EMTylos_SeleucidCharacene.SG	Kazakhstan_Dali_MLBA.AG	0.0354021	0.00156671	22.5964	4.69966830017338e-113	526375
c_5	Bahrain_EMTylos_SeleucidCharacene.SG	Kazakhstan_Berel_Pazyryk.AG	0.0373665	0.00171115	21.8371	1.0302205846836e-105	585086
c_5	Bahrain_EMTylos_SeleucidCharacene.SG	Pakistan_Loebanr_IA.AG	0.0391656	0.00121284	32.2924	8.93279389358544e-229	629590
c_5	Bahrain_EMTylos_SeleucidCharacene.SG	Kazakhstan_Shoendykol_MLBA_Fedorovo.AG	0.0371615	0.00153264	24.2467	7.1581536849343e-130	551236
c_5	Bahrain_EMTylos_SeleucidCharacene.SG	Kazakhstan_MLBA_Aktogai.AG	0.0376625	0.00142857	26.3638	3.56554209740545e-153	549292
c_5	Bahrain_EMTylos_SeleucidCharacene.SG	Turkmenistan_Gonur_BA_2.AG	0.0420811	0.00189553	22.2002	3.41802717830701e-109	254291
c_5	Bahrain_EMTylos_SeleucidCharacene.SG	Turkmenistan_Gonur_BA_1.AG	0.040688	0.00132864	30.6238	5.89810126014734e-206	536484
c_5	Bahrain_EMTylos_SeleucidCharacene.SG	Pakistan_Katelai_IA.AG	0.0391143	0.0012404	31.5337	3.00001595641646e-218	616765
c_5	Bahrain_EMTylos_SeleucidCharacene.SG	Tajikistan_BA_Farkhor_lc.AG	0.0226995	0.00873417	2.59893	0.00935142	6964
c_5	Bahrain_EMTylos_SeleucidCharacene.SG	Uzbekistan_Bustan_BA.AG	0.0400114	0.00139383	28.7061	3.19977124937822e-181	551221
c_5	Bahrain_EMTylos_SeleucidCharacene.SG	Uzbekistan_Bustan_Eneolithic.AG	0.0429597	0.00205397	20.9155	3.86936238285723e-97	368345
c_5	Bahrain_EMTylos_SeleucidCharacene.SG	Turkmenistan_Gonur_BA_4.AG	0.0410919	0.00347873	11.8123	3.37138402438817e-32	58345
c_5	Bahrain_EMTylos_SeleucidCharacene.SG	Kazakhstan_Kumsay_EBA.AG	0.0408323	0.00173497	23.5349	1.79426596191368e-122	541488
c_5	Bahrain_EMTylos_SeleucidCharacene.SG	Kyrgyzstan_MLBA_Andronovo.AG	0.0384378	0.00171394	22.4266	2.16423052342251e-111	454446
c_5	Bahrain_EMTylos_SeleucidCharacene.SG	Kazakhstan_EarlySarmatian.AG	0.036201	0.00196477	18.4251	8.26862784315585e-76	394026
c_5	Bahrain_EMTylos_SeleucidCharacene.SG	Kazakhstan_Chanchar_MBA.AG	0.0351998	0.00200039	17.5964	2.62293654259385e-69	405609
c_5	Bahrain_EMTylos_SeleucidCharacene.SG	Kazakhstan_LateSarmatian.AG	0.0352507	0.00201921	17.4577	3.01048802276173e-68	398743
c_5	Bahrain_EMTylos_SeleucidCharacene.SG	Kazakhstan_LBA_Guruldek.AG	0.0389433	0.00638526	6.09894	1.06776824933285e-09	12642
c_5	Bahrain_EMTylos_SeleucidCharacene.SG	Mongolia_North_N.AG	0.0350485	0.00169788	20.6425	1.13913292991659e-94	594912
c_5	Bahrain_EMTylos_SeleucidCharacene.SG	Kazakhstan_Mereke_MBA.AG	0.0380814	0.00175181	21.7383	8.91073658550234e-105	496231
c_5	Bahrain_EMTylos_SeleucidCharacene.SG	Tajikistan_Ksirov_Kushan.AG	0.0381035	0.00171899	22.1663	7.27153552536626e-109	424775
c_5	Bahrain_EMTylos_SeleucidCharacene.SG	Pakistan_Butkara_IA.AG	0.0386685	0.00147365	26.2399	9.32124922708917e-152	518128
c_5	Bahrain_EMTylos_SeleucidCharacene.SG	Turkmenistan_C_Geoksyur.AG	0.0423893	0.00134842	31.4362	6.47955555490574e-217	576002
c_5	Bahrain_EMTylos_SeleucidCharacene.SG	Uzbekistan_Kokcha_BA.AG	0.0375823	0.00161511	23.2692	9.09626816044896e-120	514674
c_5	Bahrain_EMTylos_SeleucidCharacene.SG	Mongolia_MBA_Munkhkhairkhan_1.AG	0.0369878	0.00176737	20.9282	2.96574707760032e-97	569611
c_5	Bahrain_EMTylos_SeleucidCharacene.SG	Mongolia_MBA_Munkhkhairkhan_3.AG	0.0368348	0.0021856	16.8534	9.89766166015412e-64	318287
c_5	Bahrain_EMTylos_SeleucidCharacene.SG	Mongolia_EIA_SlabGrave_1.AG	0.0361603	0.00157216	23.0003	4.62945217536159e-117	623681
c_5	Bahrain_EMTylos_SeleucidCharacene.SG	Mongolia_BA_1.AG	0.0383002	0.00216747	17.6705	7.08217960512047e-70	476144
c_5	Bahrain_EMTylos_SeleucidCharacene.SG	Mongolia_LBA_CenterWest_4.AG	0.0367329	0.00159262	23.0645	1.05335183676653e-117	608909
c_5	Bahrain_EMTylos_SeleucidCharacene.SG	Mongolia_LBA_MongunTaiga_3.AG	0.0367308	0.00145809	25.191	5.02582540323039e-140	602815
c_5	Bahrain_EMTylos_SeleucidCharacene.SG	Mongolia_EBA_Ulgii_1.AG	0.0358125	0.00163592	21.8914	3.1366681093964e-106	590967
c_5	Bahrain_EMTylos_SeleucidCharacene.SG	Mongolia_EBA_Chemurchek_2.AG	0.0400226	0.00178794	22.3848	5.5400083447986e-111	540788
c_5	Bahrain_EMTylos_SeleucidCharacene.SG	Mongolia_MBA_Munkhkhairkhan_2.AG	0.0382475	0.0021675	17.6459	1.09431935238689e-69	467741
c_5	Bahrain_EMTylos_SeleucidCharacene.SG	Mongolia_LBA_MongunTaiga_1.AG	0.0382433	0.00228682	16.7233	8.86240430807705e-63	293170
c_5	Bahrain_EMTylos_SeleucidCharacene.SG	Mongolia_IA_Xianbei.AG	0.0354758	0.00209038	16.971	1.34715969699399e-64	459342
c_5	Bahrain_EMTylos_SeleucidCharacene.SG	Mongolia_EIA_3.AG	0.0357466	0.00210299	16.998	8.491193498797e-65	420954
c_5	Bahrain_EMTylos_SeleucidCharacene.SG	Mongolia_Chalcolithic_Afanasievo_2.AG	0.0339618	0.00202328	16.7855	3.11662384703332e-63	423886
c_5	Bahrain_EMTylos_SeleucidCharacene.SG	Mongolia_EIA_5.AG	0.0344664	0.00198049	17.403	7.82642353927093e-68	413568
c_5	Bahrain_EMTylos_SeleucidCharacene.SG	Pakistan_Udegram_IA.AG	0.0393709	0.00133738	29.4388	1.75157883634111e-190	614035
c_5	Bahrain_EMTylos_SeleucidCharacene.SG	Pakistan_Singoor_Medieval.AG	0.0368985	0.00217906	16.9332	2.55995045038424e-64	300631
c_5	Bahrain_EMTylos_SeleucidCharacene.SG	India_RoopkundA.AG	0.0358345	0.00132335	27.0786	1.75925893186213e-161	573498
c_5	Bahrain_EMTylos_SeleucidCharacene.SG	India_RoopkundB.AG	0.0344898	0.0012617	27.336	1.58371170441282e-164	576750
c_5	Bahrain_EMTylos_SeleucidCharacene.SG	Pakistan_Udegram_Medieval_Ghaznavid.AG	0.0357668	0.00197454	18.114	2.47247596667263e-73	345131
c_5	Bahrain_EMTylos_SeleucidCharacene.SG	Kazakhstan_Dali_EBA.AG	0.039023	0.00212033	18.4042	1.21522164292087e-75	432405
c_5	Bahrain_EMTylos_SeleucidCharacene.SG	Kazakhstan_IA_Tasbas.AG	0.0357143	0.00211546	16.8825	6.04776852106021e-64	281520
c_5	Bahrain_EMTylos_SeleucidCharacene.SG	Kazakhstan_LBA_Tasbas.AG	0.0324949	0.00687543	4.72623	2.28725505613044e-06	11572
c_5	Bahrain_EMTylos_SeleucidCharacene.SG	Kazakhstan_Zevakinskiy_LBA.AG	0.0383644	0.00145901	26.2947	2.20206886767328e-152	565490
c_5	Bahrain_EMTylos_SeleucidCharacene.SG	Kazakhstan_MLBA_Zevakinskiy.AG	0.0362666	0.00205149	17.6781	6.17961565047597e-70	399464
c_5	Bahrain_EMTylos_SeleucidCharacene.SG	Kazakhstan_AkMoustafa_MLBA1.AG	0.0378169	0.00198857	19.0171	1.23042043784566e-80	420454
c_5	Bahrain_EMTylos_SeleucidCharacene.SG	Kazakhstan_LBA_Molaly.AG	0.0390044	0.00195476	19.9535	1.39659728737599e-88	409858
c_5	Bahrain_EMTylos_SeleucidCharacene.SG	Kazakhstan_Zevakinskiy_BA.AG	0.040166	0.00223258	17.9908	2.29945113312852e-72	338917
c_5	Bahrain_EMTylos_SeleucidCharacene.SG	Kazakhstan_MLBA_OyDzhaylau.AG	0.0365975	0.00143021	25.5889	2.02763376544728e-144	562691
c_5	Bahrain_EMTylos_SeleucidCharacene.SG	Kazakhstan_MLBA_Solyanka.AG	0.0352547	0.0023336	15.1074	1.4463901040846e-51	207136
c_5	Bahrain_EMTylos_SeleucidCharacene.SG	Turkmenistan_C_TepeAnau.AG	0.0405324	0.00162106	25.0037	5.57461105936301e-138	525067
c_5	Bahrain_EMTylos_SeleucidCharacene.SG	Uzbekistan_Kashkarchi_BA.AG	0.0380343	0.00176856	21.5058	1.37362124284732e-102	429496
c_5	Bahrain_EMTylos_SeleucidCharacene.SG	Tajikistan_BA_DashtiKozy.AG	0.0384111	0.00146602	26.2009	2.59807270795899e-151	546139
c_5	Bahrain_EMTylos_SeleucidCharacene.SG	Uzbekistan_Dzharkutan_BA_1.AG	0.0400828	0.00135027	29.6851	1.19680376125896e-193	582781
c_5	Bahrain_EMTylos_SeleucidCharacene.SG	Turkmenistan_C_Parkhai.AG	0.0409013	0.00139944	29.2269	8.82539558513802e-188	562872
c_5	Bahrain_EMTylos_SeleucidCharacene.SG	Kazakhstan_MLBA_Karagash.AG	0.0388117	0.00178135	21.7877	3.03280435107638e-105	453144
c_5	Bahrain_EMTylos_SeleucidCharacene.SG	Uzbekistan_SappaliTepe_BA.AG	0.0393578	0.00131573	29.9132	1.32376353872338e-196	633255
c_5	Bahrain_EMTylos_SeleucidCharacene.SG	Tajikistan_C_Sarazm.AG	0.0413905	0.00169364	24.4388	6.61605512603132e-132	494581
c_5	Bahrain_EMTylos_SeleucidCharacene.SG	Kazakhstan_MLBA_Kairan.AG	0.0364166	0.00140881	25.8492	2.48529923487401e-147	555730
c_5	Bahrain_EMTylos_SeleucidCharacene.SG	Kazakhstan_MLBA_KazakhMys.AG	0.0378598	0.0013991	27.0601	2.90505334778874e-161	531390
c_5	Bahrain_EMTylos_SeleucidCharacene.SG	Kazakhstan_Kyzlbulak_MLBA1.AG	0.0359494	0.00199763	17.996	2.09326642112133e-72	406608
c_5	Bahrain_EMTylos_SeleucidCharacene.SG	Kazakhstan_Aktogai_MLBA.AG	0.0339397	0.00193232	17.5642	4.63308293568068e-69	436904
c_5	Bahrain_EMTylos_SeleucidCharacene.SG	Kazakhstan_Taldysay_MLBA1.AG	0.0389527	0.00190844	20.4107	1.34216319355495e-92	430731
c_5	Bahrain_EMTylos_SeleucidCharacene.SG	Kazakhstan_Taldysay_MLBA2.AG	0.0373135	0.00230384	16.1962	5.36339928375888e-59	204827
c_5	Bahrain_EMTylos_SeleucidCharacene.SG	Uzbekistan_Dzharkutan_BA_2.AG	0.0361478	0.0015655	23.0902	5.80262235134172e-118	553339
c_5	Bahrain_EMTylos_SeleucidCharacene.SG	India_Harappan.AG	0.0482878	0.00579609	8.33109	8.01043499580107e-17	18671
c_5	Bahrain_EMTylos_SeleucidCharacene.SG	Turkmenistan_Gonur_BA_3.AG	0.0428635	0.0033029	12.9775	1.64088929470295e-38	63687
c_5	Bahrain_EMTylos_SeleucidCharacene.SG	Mongolia_Chalcolithic_Afanasievo_1.AG	0.0426265	0.00200719	21.2369	4.35655258360626e-100	448966
c_5	Bahrain_EMTylos_SeleucidCharacene.SG	Mongolia_EIA_Pazyryk_6.AG	0.0348277	0.00185761	18.7487	1.98422348325533e-78	456481
c_5	Bahrain_EMTylos_SeleucidCharacene.SG	Mongolia_East_N.AG	0.0349253	0.00183619	19.0206	1.15265432507386e-80	559873
c_5	Bahrain_EMTylos_SeleucidCharacene.SG	Mongolia_LBA_CenterWest_5.AG	0.0368855	0.00156589	23.5557	1.09834418566216e-122	593999
c_5	Bahrain_EMTylos_SeleucidCharacene.SG	Mongolia_EIA_2.AG	0.0369171	0.00193676	19.0612	5.30032560826089e-81	449705
c_5	Bahrain_EMTylos_SeleucidCharacene.SG	Pakistan_Barikot_IA.AG	0.0383322	0.00165691	23.1347	2.07249984977345e-118	439774
c_5	Bahrain_EMTylos_SeleucidCharacene.SG	Pakistan_Barikot_H.AG	0.0396721	0.00147671	26.8653	5.59502457644537e-159	570751
c_5	Bahrain_EMTylos_SeleucidCharacene.SG	Pakistan_Butkara_H.AG	0.0393933	0.00163376	24.112	1.87063481609659e-128	506019
c_5	Bahrain_EMTylos_SeleucidCharacene.SG	Pakistan_Arkotkila_IA.AG	0.0428842	0.00259334	16.5363	2.01097253600426e-61	144584
c_5	Bahrain_EMTylos_SeleucidCharacene.SG	Turkmenistan_LBA_Parkhai.AG	0.041448	0.00201701	20.5493	7.81223599256146e-94	467065
c_5	Bahrain_EMTylos_SeleucidCharacene.SG	Turkmenistan_EBA_Parkhai.AG	0.0398351	0.00204001	19.527	6.47914457139474e-85	485707
c_5	Bahrain_EMTylos_SeleucidCharacene.SG	Turkmenistan_MBA_Parkhai.AG	0.0427055	0.00199716	21.3832	1.9169179841426e-101	452487
c_5	Bahrain_EMTylos_SeleucidCharacene.SG	Turkmenistan_LBA_Sumbar.AG	0.0395274	0.00214809	18.4011	1.28656834697216e-75	377887
c_5	Bahrain_EMTylos_SeleucidCharacene.SG	Kazakhstan_Bylkyldak_MLBA.AG	0.0396611	0.00195294	20.3084	1.08288720380343e-91	466837
c_5	Bahrain_EMTylos_SeleucidCharacene.SG	Kazakhstan_Kanai_MBA.AG	0.0381278	0.00303234	12.5737	2.94500505215514e-36	81007
c_5	Bahrain_EMTylos_SeleucidCharacene.SG	Kazakhstan_MLBA_Alakul_Lisakovskiy.AG	0.0372379	0.00180066	20.6801	5.23163186973386e-95	438117
c_5	Bahrain_EMTylos_SeleucidCharacene.SG	Kazakhstan_Maitan_MLBA_Alakul.AG	0.0360592	0.00127158	28.3577	6.73066545900964e-177	608980
c_5	Bahrain_EMTylos_SeleucidCharacene.SG	Kazakhstan_MLBA_Alakul_Satan.AG	0.0362066	0.00188132	19.2453	1.54605904868082e-82	487866
c_5	Bahrain_EMTylos_SeleucidCharacene.SG	Pakistan_Aligrama_IA.AG	0.0397431	0.00150765	26.3609	3.84480602100734e-153	516669
c_5	Bahrain_EMTylos_SeleucidCharacene.SG	Pakistan_SaiduSharif_H.AG	0.0381165	0.00129003	29.5471	7.15628389252222e-192	627427
c_5	Bahrain_EMTylos_SeleucidCharacene.SG	India_RoopkundC.AG	0.0372188	0.00234052	15.9019	6.14258365621672e-57	234363
c_5	Bahrain_EMTylos_SeleucidCharacene.SG	Uzbekistan_Dzharkutan_BA_3.AG	0.0441286	0.00201592	21.89	3.23422609762373e-106	389230
c_5	Bahrain_EMTylos_SeleucidCharacene.SG	Uzbekistan_SappaliTepe_BA2.AG	0.0398788	0.00160099	24.9089	5.96149953165514e-137	546338
c_5	Bahrain_EMTylos_SeleucidCharacene.SG	Pakistan_Barikot_Medieval_2.AG	0.0367033	0.00196799	18.6501	1.25973187986693e-77	503147
c_5	Bahrain_EMTylos_SeleucidCharacene.SG	Pakistan_RajaGira_Medieval.AG	0.0382806	0.00192853	19.8496	1.11075006852758e-87	495370
c_5	Bahrain_EMTylos_SeleucidCharacene.SG	Pakistan_Gogdara_IA.AG	0.0401283	0.00172806	23.2215	2.76162878137784e-119	495521
c_5	Bahrain_EMTylos_SeleucidCharacene.SG	Pakistan_Aligrama_H.AG	0.0384266	0.00149987	25.6199	9.14529338501573e-145	606302
c_5	Bahrain_EMTylos_SeleucidCharacene.SG	Kazakhstan_Korgantas_IA.AG	0.0368775	0.00211435	17.4415	3.9915743416398e-68	514672
c_5	Bahrain_EMTylos_SeleucidCharacene.SG	Mongolia_Khovd_LateEarlyMedieval.AG	0.037294	0.00180984	20.6062	2.41390174013497e-94	548004
c_5	Bahrain_EMTylos_SeleucidCharacene.SG	Mongolia_Khovd_MLBAXiongnuLateEarlyMedieval.AG	0.0319899	0.00204495	15.6434	3.68784808839717e-55	336916
c_5	Bahrain_EMTylos_SeleucidCharacene.SG	Mongolia_Khuvsgul_LateEarlyMedieval.AG	0.0360363	0.00192497	18.7204	3.37585158065424e-78	496247
c_5	Bahrain_EMTylos_SeleucidCharacene.SG	Kazakhstan_Sarmatian_Turk_IA.AG	0.036794	0.00175351	20.9831	9.35684636375366e-98	608194
c_5	Bahrain_EMTylos_SeleucidCharacene.SG	Kazakhstan_Kayalyk_Medieval.AG	0.0366236	0.00218117	16.7908	2.85042719735335e-63	318719
c_5	Bahrain_EMTylos_SeleucidCharacene.SG	Nepal_Manang_Kyang_LIA.AG.SG	0.0351295	0.00157388	22.3204	2.34360342491193e-110	649048
c_5	Bahrain_EMTylos_SeleucidCharacene.SG	Kazakhstan_OtrarCulture_LIA.AG	0.0364051	0.0014477	25.1469	1.5288910820288e-139	616253
c_5	Bahrain_EMTylos_SeleucidCharacene.SG	Kazakhstan_Hun_Elite_LIA.AG	0.035015	0.00213428	16.406	1.7321006397354e-60	286719
c_5	Bahrain_EMTylos_SeleucidCharacene.SG	Nepal_Manang_Kyang_LIA.AG	0.0348188	0.00211564	16.4578	7.36972609341987e-61	464671
c_5	Bahrain_EMTylos_SeleucidCharacene.SG	Kazakhstan_Tasmola_LBA.AG	0.0376318	0.00194855	19.3127	4.19638886241915e-83	469116
c_5	Bahrain_EMTylos_SeleucidCharacene.SG	Karakalpak.SG	0.0356343	0.00151613	23.5034	3.76112288004913e-122	648972
c_5	Bahrain_EMTylos_SeleucidCharacene.SG	Kazakh.SG	0.0352299	0.00155207	22.6986	4.62332366506589e-114	648967
c_5	Bahrain_EMTylos_SeleucidCharacene.SG	Kyrgyz_Kyrgyzstan.SG	0.0342163	0.0016384	20.8839	7.49820903833836e-97	648957
c_5	Bahrain_EMTylos_SeleucidCharacene.SG	Nepal_Mustang_Lubrak_EIA.AG	0.034877	0.00198836	17.5406	7.02104371070248e-69	423062
c_5	Bahrain_EMTylos_SeleucidCharacene.SG	Uzbekistan_SurxondaryoRegion_Rabat_IA.AG	0.0370953	0.00133723	27.7403	2.28103015724318e-169	550724
c_5	Bahrain_EMTylos_SeleucidCharacene.SG	Uzbekistan_SurxondaryoRegion_Serkharakat_IA.AG	0.0361564	0.00195881	18.4584	4.46503336940069e-76	330724
c_5	Bahrain_EMTylos_SeleucidCharacene.SG	Nepal_Mustang_Mebrak_LIA_EMiddleKingdoms.AG.SG	0.0352907	0.00167425	21.0785	1.2538129343565e-98	649024
c_5	Bahrain_EMTylos_SeleucidCharacene.SG	Nepal_Mebrak_2125BP.SG	0.0333721	0.00206106	16.1918	5.76644945896004e-59	408070
c_5	Bahrain_EMTylos_SeleucidCharacene.SG	Nepal_Mustang_Mebrak_LIA_EMiddleKingdoms.AG	0.034092	0.00166333	20.4962	2.32941154083531e-93	631063
c_5	Bahrain_EMTylos_SeleucidCharacene.SG	Nepal_Mustang_LIA_EMiddleKingdoms.AG	0.0341296	0.00197517	17.2794	6.72782477411592e-67	518252
c_5	Bahrain_EMTylos_SeleucidCharacene.SG	Mongolia_Tuv_EIA.AG	0.0371907	0.00220473	16.8686	7.65472454942086e-64	347489
c_5	Bahrain_EMTylos_SeleucidCharacene.SG	Kazakhstan_Birlik_EIA.SG	0.0367199	0.0054678	6.71566	1.87217347844157e-11	18805
c_5	Bahrain_EMTylos_SeleucidCharacene.SG	Kazakhstan_TurkicPossible_EIA.AG	0.0358349	0.00199467	17.9653	3.64191335297191e-72	313939
c_5	Bahrain_EMTylos_SeleucidCharacene.SG	Indian.SG	0.0394999	0.00175877	22.4588	1.04993006994512e-111	648648
c_5	Bahrain_EMTylos_SeleucidCharacene.SG	Turkmenistan_Eneolithic_Anau.SG	0.046113	0.00198824	23.1928	5.37897501005388e-119	468753
c_5	Bahrain_EMTylos_SeleucidCharacene.SG	Kazakhstan_EBA.SG	0.0420624	0.00298582	14.0874	4.54163311273719e-45	95825
c_5	Bahrain_EMTylos_SeleucidCharacene.SG	Kazakhstan_MLBA_Elunino.SG	0.0416564	0.00196328	21.2178	6.54332685781628e-100	271103
c_5	Bahrain_EMTylos_SeleucidCharacene.SG	Kazakhstan_Medieval.SG	0.040928	0.00284357	14.3932	5.70940178017079e-47	100085
c_5	Bahrain_EMTylos_SeleucidCharacene.SG	Kazakhstan_EIA.SG	0.0408502	0.0034682	11.7785	5.03939663343963e-32	58305
c_5	Bahrain_EMTylos_SeleucidCharacene.SG	Mongolia_Arkhangai_EarlyMedieval.AG	0.0367767	0.0012123	30.3363	3.81205595203916e-202	636114
c_5	Bahrain_EMTylos_SeleucidCharacene.SG	Mongolia_Uvurkhangai_LateEarlyMedieval.AG	0.0378377	0.00258467	14.6393	1.57733969372417e-48	158133
c_5	Bahrain_EMTylos_SeleucidCharacene.SG	Kazakhstan_Saka_EIA.AG	0.0396684	0.003563	11.1334	8.62521095236647e-29	50984
c_5	Bahrain_EMTylos_SeleucidCharacene.SG	Nepal_Mustang_Rhirhi_IA.AG	0.0344177	0.00184167	18.6883	6.16237259681874e-78	470967
c_5	Bahrain_EMTylos_SeleucidCharacene.SG	Nepal_Mustang_Rhirhi_IA.AG.SG	0.034843	0.00205278	16.9736	1.28775235446931e-64	611414
c_5	Bahrain_EMTylos_SeleucidCharacene.SG	Nepal_Samdzong_1500BP.SG	0.0361392	0.0016866	21.4273	7.44428572026707e-102	648249
c_5	Bahrain_EMTylos_SeleucidCharacene.SG	Nepal_Mustang_Samdzong_MiddleKingdoms.AG	0.0374645	0.00181119	20.6851	4.72281200385293e-95	646409
c_5	Bahrain_EMTylos_SeleucidCharacene.SG	Nepal_Mustang_Samdzong_MiddleKingdoms.AG.SG	0.0351052	0.00173814	20.197	1.0398400919304e-90	644264
c_5	Bahrain_EMTylos_SeleucidCharacene.SG	Nepal_Mustang_MiddleKingdoms.AG	0.0343693	0.00197016	17.4449	3.76175728929366e-68	571975
c_5	Bahrain_EMTylos_SeleucidCharacene.SG	Nepal_Mustang_Samdzong_MiddleKingdoms.SG	0.0211802	0.0069813	3.03384	0.00241459	12061
c_5	Bahrain_EMTylos_SeleucidCharacene.SG	Mongolia_Dornod_Xiongnu.AG	0.0333112	0.00196987	16.9103	3.77500407543722e-64	539807
c_5	Bahrain_EMTylos_SeleucidCharacene.SG	Mongolia_Bayankhongor_EBA.AG	0.0406609	0.00215191	18.8953	1.24734246864202e-79	318930
c_5	Bahrain_EMTylos_SeleucidCharacene.SG	Mongolia_Uvurkhangai_EIALateEarlyMedieval.AG	0.0342637	0.00199011	17.217	1.97887975523783e-66	508706
c_5	Bahrain_EMTylos_SeleucidCharacene.SG	Mongolia_Khuvsgul_XiongnuLateEarlyMedieval_1.AG	0.0370174	0.00153221	24.1595	5.92794021954044e-129	597541
c_5	Bahrain_EMTylos_SeleucidCharacene.SG	Mongolia_Khuvsgul_XiongnuLateEarlyMedieval_2.AG	0.0361419	0.00160008	22.5876	5.74031318741062e-113	610847
c_5	Bahrain_EMTylos_SeleucidCharacene.SG	Bengali.DG	0.0354207	0.00156803	22.5893	5.52612173680381e-113	633262
c_5	Bahrain_EMTylos_SeleucidCharacene.SG	Brahmin.DG	0.0393067	0.00151421	25.9585	1.4566182729455e-148	633293
c_5	Bahrain_EMTylos_SeleucidCharacene.SG	Irula.DG	0.0354578	0.00157379	22.5302	2.09802602816809e-112	633304
c_5	Bahrain_EMTylos_SeleucidCharacene.SG	Kapu.DG	0.0362256	0.00152527	23.7503	1.09111120083036e-124	633301
c_5	Bahrain_EMTylos_SeleucidCharacene.SG	Khonda_Dora.DG	0.0343808	0.00184777	18.6066	2.84070989924205e-77	632599
c_5	Bahrain_EMTylos_SeleucidCharacene.SG	Kusunda.DG	0.0350356	0.00170008	20.6083	2.31322092857364e-94	633235
c_5	Bahrain_EMTylos_SeleucidCharacene.SG	Kyrgyz_Kyrgyzstan.DG	0.0336487	0.00151323	22.2364	1.52851955794857e-109	633271
c_5	Bahrain_EMTylos_SeleucidCharacene.SG	Madiga.DG	0.0360446	0.00154243	23.3688	8.88367116843172e-121	633294
c_5	Bahrain_EMTylos_SeleucidCharacene.SG	Mala.DG	0.0334393	0.0014725	22.7093	3.62563159059838e-114	633288
c_5	Bahrain_EMTylos_SeleucidCharacene.SG	Punjabi.DG	0.0355476	0.00143429	24.7842	1.32712229876865e-135	633318
c_5	Bahrain_EMTylos_SeleucidCharacene.SG	Relli_1.DG	0.0343017	0.00181643	18.8842	1.53894914938065e-79	632754
c_5	Bahrain_EMTylos_SeleucidCharacene.SG	Relli_2.DG	0.036796	0.00177418	20.7398	1.51688995209127e-95	632715
c_5	Bahrain_EMTylos_SeleucidCharacene.SG	Tajik.DG	0.0368027	0.0014962	24.5975	1.3448722686201e-133	633290
c_5	Bahrain_EMTylos_SeleucidCharacene.SG	Yadava.DG	0.0369856	0.00146265	25.2868	4.46602817099577e-141	633282
c_5	Bahrain_EMTylos_SeleucidCharacene.SG	Mongolia_Khovd_Xiongnu.AG	0.0349076	0.00215262	16.2163	3.86529951645808e-59	387213
c_5	Bahrain_EMTylos_SeleucidCharacene.SG	Mongolia_Sukhbaatar_XiongnuLateEarlyMedieval.AG	0.0356566	0.00166994	21.352	3.73777028326441e-101	570323
c_5	Bahrain_EMTylos_SeleucidCharacene.SG	Mongolia_Uvurkhangai_Xiongnu.AG	0.0363518	0.00183063	19.8576	9.47100633876497e-88	577798
c_5	Bahrain_EMTylos_SeleucidCharacene.SG	Mongolia_Mongol.AG	0.0381672	0.00171672	22.2326	1.66232602429242e-109	625421
c_5	Bahrain_EMTylos_SeleucidCharacene.SG	Mongolia_Dornod_LateEarlyMedieval.AG	0.0354792	0.0015768	22.5007	4.08419942379999e-112	624217
c_5	Bahrain_EMTylos_SeleucidCharacene.SG	Mongolia_Arkhangai_MLBAtoEIAorMedieval.AG	0.0381848	0.00203533	18.761	1.57319242460341e-78	312908
c_5	Bahrain_EMTylos_SeleucidCharacene.SG	Tajikistan_Mesolithic.AG	0.0441784	0.00279665	15.7969	3.26860797578107e-56	138308
c_5	Bahrain_EMTylos_SeleucidCharacene.SG	Mongolia_Arkhangai_XiongnuEarlyMedieval_3.AG	0.0369139	0.00148825	24.8036	8.20512161064235e-136	637140
c_5	Bahrain_EMTylos_SeleucidCharacene.SG	Mongolia_Bulgan_EarlyMedieval.AG	0.0343151	0.00201978	16.9895	9.82648667062112e-65	498549
c_5	Bahrain_EMTylos_SeleucidCharacene.SG	Tajik.SG	0.0370736	0.00153017	24.2284	1.11621760419173e-129	649011
c_5	Bahrain_EMTylos_SeleucidCharacene.SG	Turkmen.SG	0.0346535	0.00167927	20.6361	1.30055535747886e-94	648872
c_5	Bahrain_EMTylos_SeleucidCharacene.SG	Nepal_Mustang_Suila_LateC.AG	0.0353571	0.00208879	16.9271	2.8425273206311e-64	444641
c_5	Bahrain_EMTylos_SeleucidCharacene.SG	Mongolia_Selenge_XiongnuMedieval.AG	0.0347589	0.00162172	21.4334	6.5298963824356e-102	494183
c_5	Bahrain_EMTylos_SeleucidCharacene.SG	Mongolia_Bulgan_LateEarlyMedieval.AG	0.0322397	0.00201382	16.0092	1.10230115073375e-57	467679
c_5	Bahrain_EMTylos_SeleucidCharacene.SG	Mongolia_Khovd_MLBAEarlyMedieval.AG	0.0358014	0.00199974	17.903	1.1165494104271e-71	404277
c_5	Bahrain_EMTylos_SeleucidCharacene.SG	Mongolia_Sukhbaatar_MLBAXiongnuLateEarlyMedieval.AG	0.0350998	0.00159391	22.0212	1.80370656528113e-107	630245
c_5	Bahrain_EMTylos_SeleucidCharacene.SG	Mongolia_EIA_8.AG	0.0340745	0.00200618	16.9848	1.06480388246114e-64	472576
c_5	Bahrain_EMTylos_SeleucidCharacene.SG	Mongolia_Khuvsgul_MLBALateEarlyMedieval.AG	0.0360431	0.00172414	20.905	4.8266014097934e-97	561556
c_5	Bahrain_EMTylos_SeleucidCharacene.SG	Uzbek.SG	0.0366105	0.00165359	22.14	1.30103363900394e-108	648834
c_5	Bahrain_EMTylos_SeleucidCharacene.SG	Mongolia_Selenge_Xiongnu.AG	0.0339012	0.00195235	17.3643	1.53770436775553e-67	516226
c_5	Bahrain_EMTylos_SeleucidCharacene.SG	Mongolia_Bulgan_EarlyMedievalLateEarlyMedieval.AG	0.0361076	0.00162412	22.2321	1.68108952853296e-109	624597
c_5	Bahrain_EMTylos_SeleucidCharacene.SG	Mongolia_Dundgobi_LateEarlyMedieval.AG	0.0379335	0.0020777	18.2574	1.80563714309529e-74	484283
c_5	Bahrain_EMTylos_SeleucidCharacene.SG	Kazakhstan_ZevakinoChilikta_IA_2.SG	0.0349751	0.00250982	13.9353	3.86558390192146e-44	151426
c_5	Bahrain_EMTylos_SeleucidCharacene.SG	BIR.SG	0.0358308	0.0014884	24.0733	4.7629382631737e-128	649026
c_5	Bahrain_EMTylos_SeleucidCharacene.SG	UBR.SG	0.0391035	0.0012754	30.6598	1.95391273931763e-206	649033
c_5	Bahrain_EMTylos_SeleucidCharacene.SG	ILA.SG	0.0372844	0.00138132	26.9918	1.84407899942016e-160	648988
c_5	Bahrain_EMTylos_SeleucidCharacene.SG	JAR.SG	0.0349409	0.00169409	20.6252	1.63012876076529e-94	648980
c_5	Bahrain_EMTylos_SeleucidCharacene.SG	ONG.SG	0.0341949	0.00170252	20.0849	1.00058084868313e-89	649015
c_5	Bahrain_EMTylos_SeleucidCharacene.SG	BEN.SG	0.0383977	0.0018463	20.7971	4.59778697452031e-96	646922
c_5	Bahrain_EMTylos_SeleucidCharacene.SG	PUN.SG	0.0403976	0.0019455	20.7646	9.04438100773467e-96	647385
c_5	Bahrain_EMTylos_SeleucidCharacene.SG	RAJ.SG	0.0389485	0.00132103	29.4834	4.70505746825228e-191	649040
c_5	Bahrain_EMTylos_SeleucidCharacene.SG	RIA.SG	0.0370128	0.00153905	24.0491	8.53573982162178e-128	649038
c_5	Bahrain_EMTylos_SeleucidCharacene.SG	VLR.SG	0.0379466	0.00133704	28.3811	3.46494309240049e-177	649025
c_5	Bahrain_EMTylos_SeleucidCharacene.SG	Mongolia_Salkhit_UP.SG	0.0370133	0.00298732	12.3901	2.95551571661037e-35	86534
c_5	Bahrain_EMTylos_SeleucidCharacene.SG	Russia_Steppe_Maikop.AG	0.0398016	0.00166902	23.8474	1.07874253028911e-125	539296
c_5	Bahrain_EMTylos_SeleucidCharacene.SG	Russia_Caucasus_Medieval.SG	0.037652	0.00156219	24.102	2.38248598124817e-128	638057
c_5	Bahrain_EMTylos_SeleucidCharacene.SG	Russia_Yaroslavl_Lyalovo_Volosovo_N.SG	0.0408977	0.00306653	13.3368	1.41396698869905e-40	81461
c_5	Bahrain_EMTylos_SeleucidCharacene.SG	Russia_EIA_Sargatka_IA.AG	0.0375686	0.00135459	27.7344	2.68771611628627e-169	637265
c_5	Bahrain_EMTylos_SeleucidCharacene.SG	Crimea_BuranKaya_EUP.SG	0.0355548	0.00372649	9.54111	1.41307647734652e-21	43120
c_5	Bahrain_EMTylos_SeleucidCharacene.SG	Czechia_N_GlobularAmphora.AG	0.0334176	0.00143864	23.2285	2.34439560324265e-119	549501
c_5	Bahrain_EMTylos_SeleucidCharacene.SG	Czechia_EBA_Unetice.AG	0.036264	0.00110311	32.8745	5.08781536226715e-237	645574
c_5	Bahrain_EMTylos_SeleucidCharacene.SG	Russia_Tver_Fatyanovo_BA.SG	0.0383843	0.00174798	21.9593	7.06095246204594e-107	487250
c_5	Bahrain_EMTylos_SeleucidCharacene.SG	Russia_Davydovskoye_Antiquity.AG	0.0366598	0.00130101	28.178	1.08951555544557e-174	618021
c_5	Bahrain_EMTylos_SeleucidCharacene.SG	Russia_BolshoyOleniyOstrov_MBA.AG	0.0364184	0.00162735	22.379	6.30946138801922e-111	573526
c_5	Bahrain_EMTylos_SeleucidCharacene.SG	Czechia_N_Jordanow_Michelsberg.AG	0.033405	0.00395991	8.43579	3.28981693589203e-17	35734
c_5	Bahrain_EMTylos_SeleucidCharacene.SG	Czechia_N_TRB.AG	0.0337307	0.00137623	24.5094	1.17237490880866e-132	585118
c_5	Bahrain_EMTylos_SeleucidCharacene.SG	Russia_North_Caucasus.AG	0.0380952	0.00161684	23.5616	9.55283987902865e-123	476815
c_5	Bahrain_EMTylos_SeleucidCharacene.SG	Czechia_EBA_CordedWare.AG	0.0378006	0.00116433	32.4655	3.2747054074159e-231	645214
c_5	Bahrain_EMTylos_SeleucidCharacene.SG	Russia_Chalmny_Varre.AG	0.0360353	0.00176633	20.4012	1.63103706739007e-92	453708
c_5	Bahrain_EMTylos_SeleucidCharacene.SG	Czechia_IA_Hallstatt.SG	0.0372934	0.00159975	23.312	3.34690775835825e-120	472262
c_5	Bahrain_EMTylos_SeleucidCharacene.SG	Slovakia_Poprad.SG	0.0380782	0.00196966	19.3324	2.87036260072255e-83	362139
c_5	Bahrain_EMTylos_SeleucidCharacene.SG	Russia_Sarmatian.SG	0.0400476	0.00136761	29.283	1.70575871472667e-188	623246
c_5	Bahrain_EMTylos_SeleucidCharacene.SG	Russia_Medieval_Nomad.SG	0.035176	0.00180654	19.4714	1.91899148517839e-84	471531
c_5	Bahrain_EMTylos_SeleucidCharacene.SG	Russia_Alan.SG	0.0356059	0.00137336	25.9261	3.37990126016611e-148	648511
c_5	Bahrain_EMTylos_SeleucidCharacene.SG	Russia_SaltovoMayaki.SG	0.0384814	0.00276159	13.9345	3.91003469318884e-44	99174
c_5	Bahrain_EMTylos_SeleucidCharacene.SG	Czechia_Gravettian.AG	0.0338391	0.00197655	17.1203	1.04791459177619e-65	438396
c_5	Bahrain_EMTylos_SeleucidCharacene.SG	Czechia_Gravettian_alt.AG	0.0498567	0.00733828	6.79406	1.09022970108961e-11	10820
c_5	Bahrain_EMTylos_SeleucidCharacene.SG	Russia_AltaiSayan.SG	0.0368259	0.00175113	21.0297	3.50494984745182e-98	522518
c_5	Bahrain_EMTylos_SeleucidCharacene.SG	Russia_Yaroslavl_Fatyanovo_BA.SG	0.0378886	0.00128495	29.4863	4.314312898662e-191	647797
c_5	Bahrain_EMTylos_SeleucidCharacene.SG	Russia_Gorokhovets_Medieval.AG	0.0374765	0.00144337	25.9645	1.24603600432331e-148	499955
c_5	Bahrain_EMTylos_SeleucidCharacene.SG	Moldova_Gordinesti_I.SG	0.034815	0.0020395	17.0704	2.46638734752589e-65	503687
c_5	Bahrain_EMTylos_SeleucidCharacene.SG	Russia_Moscow_Fatyanovo_BA.SG	0.0374043	0.0015039	24.8715	1.51392664223924e-136	632499
c_5	Bahrain_EMTylos_SeleucidCharacene.SG	Russian.DG	0.0357631	0.00112625	31.7542	2.77877321917377e-221	649012
c_5	Bahrain_EMTylos_SeleucidCharacene.SG	Adygei.DG	0.0360769	0.00110931	32.5219	5.23191624194092e-232	649011
c_5	Bahrain_EMTylos_SeleucidCharacene.SG	Czechia_N_Baden.AG	0.0316558	0.00167594	18.8885	1.41935121138551e-79	472388
c_5	Bahrain_EMTylos_SeleucidCharacene.SG	Czechia_BellBeaker.AG	0.0359872	0.00109862	32.7568	2.43206892796804e-235	640349
c_5	Bahrain_EMTylos_SeleucidCharacene.SG	Russia_YuzhniyOleniyOstrov_Mesolithic.AG	0.0386061	0.0015308	25.2196	2.44335996300322e-140	628155
c_5	Bahrain_EMTylos_SeleucidCharacene.SG	Russia_YuzhniyOleniyOstrov_Mesolithic.SG	0.0389275	0.00202076	19.2638	1.08140326533688e-82	566706
c_5	Bahrain_EMTylos_SeleucidCharacene.SG	Russia_Khvalynsk_Eneolithic.AG	0.0383122	0.00189989	20.1654	1.97043731575672e-90	433947
c_5	Bahrain_EMTylos_SeleucidCharacene.SG	Russia_Samara_HG.AG	0.0357773	0.00222268	16.0964	2.70221117495615e-58	269943
c_5	Bahrain_EMTylos_SeleucidCharacene.SG	Russia_MBA_Poltavka.AG	0.0386145	0.00142398	27.1173	6.15095785011824e-162	625886
c_5	Bahrain_EMTylos_SeleucidCharacene.SG	Russia_Samara_EBA_Yamnaya.AG	0.0391817	0.00139699	28.0473	4.3150883915237e-173	637238
c_5	Bahrain_EMTylos_SeleucidCharacene.SG	Russia_LBA_Srubnaya.AG	0.0367793	0.00126079	29.1716	4.44787898617113e-187	633337
c_5	Bahrain_EMTylos_SeleucidCharacene.SG	Russia_LBA_Srubnaya_Scythian_Sarmatian_possible.AG	0.0297819	0.00525019	5.67255	1.40687181174186e-08	19619
c_5	Bahrain_EMTylos_SeleucidCharacene.SG	Russia_Potapovka.AG	0.0342541	0.00279955	12.2356	2.00714686716887e-34	98876
c_5	Bahrain_EMTylos_SeleucidCharacene.SG	Russia_Samara_Sarmatian_possible.AG	0.0381966	0.00189462	20.1605	2.17711595716782e-90	528828
c_5	Bahrain_EMTylos_SeleucidCharacene.SG	Russia_Ishkinovka_EBA_Yamnaya.AG	0.0416106	0.00212229	19.6064	1.36279831644015e-85	390086
c_5	Bahrain_EMTylos_SeleucidCharacene.SG	Russia_Ural_EarlySarmatian.AG	0.039174	0.00185264	21.1449	3.07464631646117e-99	415903
c_5	Bahrain_EMTylos_SeleucidCharacene.SG	Romania_N.AG	0.0333807	0.00171394	19.476	1.75319846640781e-84	395123
c_5	Bahrain_EMTylos_SeleucidCharacene.SG	Russia_MLBA_Sintashta.AG	0.0361771	0.00118437	30.5454	6.51805144827586e-205	637294
c_5	Bahrain_EMTylos_SeleucidCharacene.SG	Russia_Petrovka.AG	0.0344636	0.00208131	16.5586	1.3870944762224e-61	184002
c_5	Bahrain_EMTylos_SeleucidCharacene.SG	Russia_HG.AG	0.0383235	0.00423122	9.05733	1.33684108304855e-19	38167
c_5	Bahrain_EMTylos_SeleucidCharacene.SG	Moldova_MBA_MultiCordonedWare.AG	0.0385508	0.00169465	22.7485	1.485225956561e-114	494565
c_5	Bahrain_EMTylos_SeleucidCharacene.SG	Moldova_BA.AG	0.0399359	0.00176437	22.6347	1.97495171630617e-113	460830
c_5	Bahrain_EMTylos_SeleucidCharacene.SG	Moldova_LBA_Sabatinovka.AG	0.0348663	0.00239023	14.587	3.39709218830472e-48	173441
c_5	Bahrain_EMTylos_SeleucidCharacene.SG	Romania_BA_Arman.AG	0.036535	0.00140062	26.0849	5.41026768061877e-150	508332
c_5	Bahrain_EMTylos_SeleucidCharacene.SG	Romania_BA_1.AG	0.0334229	0.00178936	18.6787	7.38240422574024e-78	412635
c_5	Bahrain_EMTylos_SeleucidCharacene.SG	Romania_Medieval.AG	0.0390154	0.00201924	19.3219	3.51717777941956e-83	435309
c_5	Bahrain_EMTylos_SeleucidCharacene.SG	Russia_MLBA_Krasnoyarsk.AG	0.0359985	0.00124729	28.8614	3.64049020836253e-183	610446
c_5	Bahrain_EMTylos_SeleucidCharacene.SG	Slovakia_LIA.AG	0.0372161	0.00202201	18.4055	1.18672274435979e-75	465915
c_5	Bahrain_EMTylos_SeleucidCharacene.SG	Slovakia_LIA_LaTene.AG	0.0379842	0.00141662	26.8133	2.26055726922577e-158	564624
c_5	Bahrain_EMTylos_SeleucidCharacene.SG	Slovakia_IA_Vekerzug.AG	0.0351498	0.00116394	30.1991	2.43577836393851e-200	619809
c_5	Bahrain_EMTylos_SeleucidCharacene.SG	Russia_Afanasievo.AG	0.0381869	0.00124716	30.6191	6.81947250018642e-206	633954
c_5	Bahrain_EMTylos_SeleucidCharacene.SG	Slovakia_N_LBK_possible.AG	0.0301827	0.00366576	8.23368	1.81544108478849e-16	41745
c_5	Bahrain_EMTylos_SeleucidCharacene.SG	Romania_C_Bodrogkeresztur.AG	0.0323979	0.00110494	29.321	5.5940682442678e-189	641904
c_5	Bahrain_EMTylos_SeleucidCharacene.SG	Moldova_MBA.AG	0.0374626	0.00196187	19.0954	2.75858710589419e-81	374024
c_5	Bahrain_EMTylos_SeleucidCharacene.SG	Slovakia_EBA_Nitrianska.AG	0.0363226	0.00161209	22.5314	2.04394823932597e-112	508208
c_5	Bahrain_EMTylos_SeleucidCharacene.SG	Czechia_IA_LaTene.AG	0.0345673	0.00110769	31.2068	8.61845509515105e-214	631766
c_5	Bahrain_EMTylos_SeleucidCharacene.SG	Czechia_LBA_IA_Knoviz_Hallstatt.AG	0.0351038	0.00152826	22.9697	9.36183822507765e-117	522890
c_5	Bahrain_EMTylos_SeleucidCharacene.SG	Czechia_LBA_Knoviz.AG	0.0351264	0.0011777	29.8263	1.78023415119743e-195	627465
c_5	Bahrain_EMTylos_SeleucidCharacene.SG	Czechia_C_Baalberge.AG	0.0326917	0.00113441	28.8183	1.26449951839459e-182	631401
c_5	Bahrain_EMTylos_SeleucidCharacene.SG	Slovakia_N_LBK.AG	0.0318746	0.00111879	28.4902	1.54758625169412e-178	628576
c_5	Bahrain_EMTylos_SeleucidCharacene.SG	Czechia_MN.AG	0.0302684	0.00162597	18.6156	2.40078391810308e-77	503737
c_5	Bahrain_EMTylos_SeleucidCharacene.SG	Slovakia_IA_Vekerzug_lc.AG	0.0428679	0.0108821	3.93932	8.17137137989974e-05	4774
c_5	Bahrain_EMTylos_SeleucidCharacene.SG	Czechia_IA_Hallstatt.AG	0.035187	0.00129834	27.1016	9.43910710703073e-162	531798
c_5	Bahrain_EMTylos_SeleucidCharacene.SG	Czechia_N.AG	0.0318654	0.00135344	23.544	1.44781139325003e-122	579692
c_5	Bahrain_EMTylos_SeleucidCharacene.SG	Czechia_EN_LBK.AG	0.0345901	0.00198358	17.4383	4.22794261863255e-68	416989
c_5	Bahrain_EMTylos_SeleucidCharacene.SG	Czechia_C.AG	0.0319762	0.0015504	20.6245	1.65481979391895e-94	422487
c_5	Bahrain_EMTylos_SeleucidCharacene.SG	Czechia_IA_LaTene_Hallstatt.AG	0.0358366	0.00196486	18.2388	2.54182646579832e-74	438279
c_5	Bahrain_EMTylos_SeleucidCharacene.SG	Czechia_MBA_Tumulus.AG	0.0363267	0.00139894	25.9672	1.1622120875107e-148	498936
c_5	Bahrain_EMTylos_SeleucidCharacene.SG	Czechia_LN.AG	0.0336513	0.00246194	13.6686	1.56394118608565e-42	139720
c_5	Bahrain_EMTylos_SeleucidCharacene.SG	Czechia_Medieval.AG	0.0367265	0.0016569	22.1658	7.33719634270265e-109	417376
c_5	Bahrain_EMTylos_SeleucidCharacene.SG	Czechia_EMBA.AG	0.0344011	0.00221655	15.5201	2.53542032512559e-54	322196
c_5	Bahrain_EMTylos_SeleucidCharacene.SG	Russia_Caucasus_Maikop.AG	0.0336421	0.00205051	16.4067	1.71363617058674e-60	249523
c_5	Bahrain_EMTylos_SeleucidCharacene.SG	Czechia_Modern.AG	0.038378	0.00206951	18.5445	9.03361241942809e-77	307701
c_5	Bahrain_EMTylos_SeleucidCharacene.SG	Ukraine_N.AG	0.0368848	0.00146296	25.2124	2.92570323971678e-140	593237
c_5	Bahrain_EMTylos_SeleucidCharacene.SG	Ukraine_Mesolithic.AG	0.0381508	0.00154811	24.6435	4.31792913009105e-134	576513
c_5	Bahrain_EMTylos_SeleucidCharacene.SG	Ukraine_Mesolithic_DG.DG	0.0370708	0.00179348	20.6697	6.48758216658781e-95	644051
c_5	Bahrain_EMTylos_SeleucidCharacene.SG	Ukraine_Mesolithic.SG	0.0381785	0.00162699	23.4657	9.13281006209257e-122	648704
c_5	Bahrain_EMTylos_SeleucidCharacene.SG	Romania_Brailita_Medieval.AG	0.0350872	0.00475933	7.37231	1.67702412745791e-13	22126
c_5	Bahrain_EMTylos_SeleucidCharacene.SG	Romania_EN.AG	0.036258	0.00291187	12.4518	1.36773494943326e-35	94868
c_5	Bahrain_EMTylos_SeleucidCharacene.SG	Ukraine_Ozera_EBA_Yamnaya.AG	0.0398525	0.0020612	19.3346	2.7476289706714e-83	343419
c_5	Bahrain_EMTylos_SeleucidCharacene.SG	Ukraine_Eneolithic_Trypillia.AG	0.0349804	0.00222042	15.754	6.44827686371937e-56	158858
c_5	Bahrain_EMTylos_SeleucidCharacene.SG	Russia_Tyumen_HG.AG	0.0391188	0.00211998	18.4524	4.98447016610855e-76	446260
c_5	Bahrain_EMTylos_SeleucidCharacene.SG	Russia_Tyumen_HG.DG	0.0392393	0.00195193	20.1028	6.97101812635631e-90	638407
c_5	Bahrain_EMTylos_SeleucidCharacene.SG	Russia_Tyumen_HG.SG	0.0381633	0.00202896	18.8093	6.33315728907931e-79	645921
c_5	Bahrain_EMTylos_SeleucidCharacene.SG	Russia_WestSiberia_N.DG	0.0387206	0.00186404	20.7724	7.68971693442187e-96	639188
c_5	Bahrain_EMTylos_SeleucidCharacene.SG	Russia_WestSiberia_N.SG	0.0388663	0.00193414	20.0948	8.18859807267256e-90	646521
c_5	Bahrain_EMTylos_SeleucidCharacene.SG	Moldova_IA.AG	0.0384465	0.00225729	17.0322	4.7416247704943e-65	198095
c_5	Bahrain_EMTylos_SeleucidCharacene.SG	Moldova_MBA_Catacomb.AG	0.0393174	0.00183324	21.447	4.87174980696441e-102	355430
c_5	Bahrain_EMTylos_SeleucidCharacene.SG	Moldova_LBA.AG	0.0378442	0.00326126	11.6042	3.92489921271899e-31	80316
c_5	Bahrain_EMTylos_SeleucidCharacene.SG	Russia_Caucasus_LBA_Dolmen.AG	0.0329449	0.00340007	9.68946	3.34279032689204e-22	50355
c_5	Bahrain_EMTylos_SeleucidCharacene.SG	Russia_Caucasus_Eneolithic.AG	0.0360458	0.00196606	18.334	4.42885739027939e-75	414885
c_5	Bahrain_EMTylos_SeleucidCharacene.SG	Ukraine_EBA_Yamnaya.AG	0.0376855	0.00194315	19.394	8.66868395858597e-84	456404
c_5	Bahrain_EMTylos_SeleucidCharacene.SG	Romania_EN_Cris.AG	0.0339472	0.00216815	15.6572	2.96733581142398e-55	219024
c_5	Bahrain_EMTylos_SeleucidCharacene.SG	Poland_GlobularAmphora.AG	0.0335052	0.00146003	22.9482	1.53538026468065e-116	424187
c_5	Bahrain_EMTylos_SeleucidCharacene.SG	Slovakia_N_ZeliezovceGroup.AG	0.0336884	0.00195421	17.2389	1.35553969961149e-66	293170
c_5	Bahrain_EMTylos_SeleucidCharacene.SG	Romania_MaguraBuduiasca_Mesolithic.AG	0.0402992	0.00236055	17.072	2.39870358951127e-65	238046
c_5	Bahrain_EMTylos_SeleucidCharacene.SG	Romania_IronGates_Mesolithic.AG	0.036428	0.00161897	22.5007	4.08871719167029e-112	609276
c_5	Bahrain_EMTylos_SeleucidCharacene.SG	Czechia_EBA_Starounetice.AG	0.0347699	0.00192397	18.072	5.29685707798951e-73	385208
c_5	Bahrain_EMTylos_SeleucidCharacene.SG	Poland_BellBeaker.AG	0.035588	0.00137095	25.9587	1.45211196374377e-148	558625
c_5	Bahrain_EMTylos_SeleucidCharacene.SG	Slovakia_Medieval_2.AG	0.0360286	0.00193062	18.6617	1.01503413173124e-77	429727
c_5	Bahrain_EMTylos_SeleucidCharacene.SG	Czechia_EBA.AG	0.0372088	0.00128453	28.9668	1.725202145533e-184	591415
c_5	Bahrain_EMTylos_SeleucidCharacene.SG	Czechia_EarlySlav.AG	0.0334958	0.00212871	15.7353	8.66939580064874e-56	294604
c_5	Bahrain_EMTylos_SeleucidCharacene.SG	Czechia_EBA_Protounetice.AG	0.0373836	0.00344652	10.8468	2.0655288104536e-27	49592
c_5	Bahrain_EMTylos_SeleucidCharacene.SG	Russia_Tyumen_N.AG	0.0400665	0.00224329	17.8606	2.39000724556812e-71	344236
c_5	Bahrain_EMTylos_SeleucidCharacene.SG	Ukraine_EBA.AG	0.035319	0.00205418	17.1937	2.95997258273477e-66	323776
c_5	Bahrain_EMTylos_SeleucidCharacene.SG	Russia_LBA_Priobrazhenka.AG	0.0368856	0.00230602	15.9953	1.37722865751509e-57	176729
c_5	Bahrain_EMTylos_SeleucidCharacene.SG	Romania_EN_Starcevo.AG	0.0293523	0.00197425	14.8676	5.34982894922708e-50	373890
c_5	Bahrain_EMTylos_SeleucidCharacene.SG	Romania_MLBA.AG	0.0358104	0.00215478	16.619	5.07677067282569e-62	189840
c_5	Bahrain_EMTylos_SeleucidCharacene.SG	Russia_Caucasus_Maikop_Novosvobodnaya.AG	0.0378941	0.00145249	26.0891	4.84263383887411e-150	464901
c_5	Bahrain_EMTylos_SeleucidCharacene.SG	Poland_ChopiceVeseleCulture.AG	0.0376799	0.00173879	21.6702	3.92391740238267e-104	481269
c_5	Bahrain_EMTylos_SeleucidCharacene.SG	Ukraine_MBA.AG	0.0363588	0.00205088	17.7284	2.53340742577462e-70	407012
c_5	Bahrain_EMTylos_SeleucidCharacene.SG	Poland_EBA.AG	0.0381491	0.00204543	18.6508	1.24297547671437e-77	446433
c_5	Bahrain_EMTylos_SeleucidCharacene.SG	Czechia_EBA_CordedWare.SG	0.0357221	0.00188248	18.9761	2.68747054759403e-80	468929
c_5	Bahrain_EMTylos_SeleucidCharacene.SG	Romania_EN_StarcevoKorosCris.AG	0.0235999	0.00392113	6.01865	1.75876959216453e-09	31884
c_5	Bahrain_EMTylos_SeleucidCharacene.SG	Czechia_BA_BellBeaker.AG	0.0360736	0.00127822	28.2217	3.16755917018237e-175	564970
c_5	Bahrain_EMTylos_SeleucidCharacene.SG	Czechia_Eneolithic.AG	0.0311774	0.00196334	15.8798	8.74727975576812e-57	421040
c_5	Bahrain_EMTylos_SeleucidCharacene.SG	Ukraine_Eneolithic_SeredniiStih.AG	0.0406399	0.0038738	10.491	9.50602770219908e-26	44943
c_5	Bahrain_EMTylos_SeleucidCharacene.SG	Russia_MLBA_Potapovka.AG	0.039719	0.0021915	18.1241	2.058088403024e-73	279648
c_5	Bahrain_EMTylos_SeleucidCharacene.SG	Czechia_BA_Veterov_2.AG	0.038528	0.00181177	21.2654	2.37350075368724e-100	467493
c_5	Bahrain_EMTylos_SeleucidCharacene.SG	Czechia_IA.AG	0.0316463	0.00193839	16.3261	6.43736606939802e-60	444037
c_5	Bahrain_EMTylos_SeleucidCharacene.SG	Ukraine_Igren_N.AG	0.0381057	0.00216509	17.6001	2.46048391020114e-69	378341
c_5	Bahrain_EMTylos_SeleucidCharacene.SG	Ukraine_Igren_N_alt.AG	0.0359274	0.00407696	8.8123	1.22599779120601e-18	39544
c_5	Bahrain_EMTylos_SeleucidCharacene.SG	Ukraine_EBA_GlobularAmphorae.AG	0.0335968	0.00146269	22.9692	9.47622498400384e-117	580439
c_5	Bahrain_EMTylos_SeleucidCharacene.SG	Tatar_Irtysh_Barabinsk.SG	0.0371667	0.00192393	19.3181	3.78046578117855e-83	330637
c_5	Bahrain_EMTylos_SeleucidCharacene.SG	Russia_Yazykovo_N.AG	0.0367101	0.00210202	17.4642	2.68345385140907e-68	406772
c_5	Bahrain_EMTylos_SeleucidCharacene.SG	Russia_Mesolithic_Veretye.SG	0.0382416	0.00153181	24.965	1.4670803071088e-137	649013
c_5	Bahrain_EMTylos_SeleucidCharacene.SG	Russia_North_Caucasus_MBA.AG	0.0379555	0.00148406	25.5754	2.86311663129386e-144	556590
c_5	Bahrain_EMTylos_SeleucidCharacene.SG	Russia_Kibol_Modern.AG	0.0374214	0.001794	20.8592	1.2577485151955e-96	526848
c_5	Bahrain_EMTylos_SeleucidCharacene.SG	Russia_Kideksha_Modern.AG	0.0356945	0.00142996	24.9618	1.58954134097356e-137	600634
c_5	Bahrain_EMTylos_SeleucidCharacene.SG	Russia_Kideksha_Medieval.AG	0.0353221	0.00181151	19.4987	1.12661714433698e-84	433139
c_5	Bahrain_EMTylos_SeleucidCharacene.SG	Czechia_N_Rivnac.AG	0.0322715	0.00132625	24.333	8.77924303433417e-131	576864
c_5	Bahrain_EMTylos_SeleucidCharacene.SG	Russia_Krasnoe_Medieval.AG	0.0373617	0.00194666	19.1927	4.26006824005627e-82	516475
c_5	Bahrain_EMTylos_SeleucidCharacene.SG	Poland_Mesolithic.AG	0.0470629	0.00482252	9.75897	1.68854909733417e-22	26108
c_5	Bahrain_EMTylos_SeleucidCharacene.SG	Ukraine_CernavodaI_Kartal_C.AG	0.0368609	0.00120533	30.5815	2.15467358875172e-205	616950
c_5	Bahrain_EMTylos_SeleucidCharacene.SG	Russia_Mesolithic_Veretye.AG	0.0386792	0.00220207	17.565	4.56908432888286e-69	272677
c_5	Bahrain_EMTylos_SeleucidCharacene.SG	Crimea_Pantikapaion.SG	0.0376269	0.00207395	18.1426	1.46948183843442e-73	267257
c_5	Bahrain_EMTylos_SeleucidCharacene.SG	Russia_Kostenki12_UP.AG.BY.AA	0.0380221	0.00469216	8.10333	5.34769647522276e-16	26951
c_5	Bahrain_EMTylos_SeleucidCharacene.SG	Russia_Kostenki14_UP.SG	0.0372746	0.00196062	19.0116	1.36753958391955e-80	595326
c_5	Bahrain_EMTylos_SeleucidCharacene.SG	Russia_Kostenki14_UP.AG.BY.AA	0.036659	0.00195421	18.759	1.63446814999578e-78	618768
c_5	Bahrain_EMTylos_SeleucidCharacene.SG	Russia_EarlySarmatian_SouthernUrals.SG	0.0387992	0.00146667	26.454	3.2817794057669e-154	536319
c_5	Bahrain_EMTylos_SeleucidCharacene.SG	Romania_IronGates_Mesolithic.SG	0.0373356	0.00162851	22.9263	2.54181506899768e-116	635964
c_5	Bahrain_EMTylos_SeleucidCharacene.SG	Ukraine_Eneolithic_Usatove_Majaky_C.AG	0.0354565	0.00132035	26.854	7.5787489485035e-159	605674
c_5	Bahrain_EMTylos_SeleucidCharacene.SG	Ukraine_Eneolithic_Usatove_Majaky_EBA.AG	0.0417731	0.0016661	25.0724	9.95969051697068e-139	504333
c_5	Bahrain_EMTylos_SeleucidCharacene.SG	Poland_Magdalenian.AG	0.032575	0.00524987	6.20492	5.47247337402554e-10	20681
c_5	Bahrain_EMTylos_SeleucidCharacene.SG	Russia_Ivanovo_Fatyanovo_BA.SG	0.038609	0.00194446	19.856	9.78835029431181e-88	268346
c_5	Bahrain_EMTylos_SeleucidCharacene.SG	Ukraine_EBA_Catacomb.SG	0.0392519	0.00291761	13.4534	2.93934310088423e-41	110303
c_5	Bahrain_EMTylos_SeleucidCharacene.SG	Ukraine_Danube_EIA_Cimmerian.SG	0.0335096	0.00249681	13.421	4.55788509625739e-41	150139
c_5	Bahrain_EMTylos_SeleucidCharacene.SG	Ukraine_IA_Scythian.SG	0.0373161	0.00179883	20.7447	1.36997599445604e-95	370339
c_5	Bahrain_EMTylos_SeleucidCharacene.SG	Ukraine_EIA_Scythian.SG	0.0376895	0.00156062	24.1503	7.40743461726287e-129	599976
c_5	Bahrain_EMTylos_SeleucidCharacene.SG	Russia_EasternScythian_SouthernUrals_o.SG	0.0330173	0.00475405	6.94507	3.78261537799244e-12	23943
c_5	Bahrain_EMTylos_SeleucidCharacene.SG	Russia_EasternScythian_SouthernUrals.SG	0.0387742	0.00233194	16.6274	4.41049307405682e-62	247805
c_5	Bahrain_EMTylos_SeleucidCharacene.SG	Russia_MiddleSarmatian_SouthernUrals.SG	0.0367601	0.00209138	17.5769	3.70227487596649e-69	339177
c_5	Bahrain_EMTylos_SeleucidCharacene.SG	Russia_Steppe_Catacomb.AG	0.0392539	0.00148173	26.492	1.19755294834991e-154	493833
c_5	Bahrain_EMTylos_SeleucidCharacene.SG	Russia_Caucasus_LateMaikop.AG	0.0360377	0.00203432	17.7148	3.22238894503846e-70	455512
c_5	Bahrain_EMTylos_SeleucidCharacene.SG	Russia_Minino_Mesolithic.AG	0.0372742	0.00161595	23.0665	1.00541002954289e-117	623319
c_5	Bahrain_EMTylos_SeleucidCharacene.SG	Russia_KusnarenkovoKarajakupovo_Medieval.SG	0.0386281	0.00202562	19.0697	4.50824122947674e-81	508623
c_5	Bahrain_EMTylos_SeleucidCharacene.SG	Russia_Murzihinskiy_Eneolithic.AG	0.0415707	0.00252011	16.4956	3.94533417512022e-61	176102
c_5	Bahrain_EMTylos_SeleucidCharacene.SG	Russia_Murzikha_Eneolithic.AG	0.0377219	0.00245381	15.3728	2.49102670872125e-53	188981
c_5	Bahrain_EMTylos_SeleucidCharacene.SG	Russia_Murzikha_Eneolithic_alt.AG	0.0270995	0.00686644	3.94666	7.92502885607439e-05	12842
c_5	Bahrain_EMTylos_SeleucidCharacene.SG	Russia_Murzikha_Eneolithic_Sidelkino.AG	0.0406797	0.00246895	16.4765	5.41056940730387e-61	155117
c_5	Bahrain_EMTylos_SeleucidCharacene.SG	Mari.SG	0.0338517	0.00178791	18.9337	6.02264107489269e-80	631261
c_5	Bahrain_EMTylos_SeleucidCharacene.SG	Romania_UP_Muierri.AG	0.0260094	0.004436	5.86326	4.53875616571634e-09	34601
c_5	Bahrain_EMTylos_SeleucidCharacene.SG	Poland_EBA.SG	0.0371256	0.00176783	21.0007	6.46841751099328e-98	616964
c_5	Bahrain_EMTylos_SeleucidCharacene.SG	Poland_TRB.SG	0.0350179	0.00155374	22.5379	1.76585085468831e-112	629786
c_5	Bahrain_EMTylos_SeleucidCharacene.SG	Poland_BKG.SG	0.0337276	0.0011808	28.5633	1.9229771824116e-179	649017
c_5	Bahrain_EMTylos_SeleucidCharacene.SG	Poland_GlobularAmphora.SG	0.0327604	0.00176406	18.571	5.51464242332879e-77	597277
c_5	Bahrain_EMTylos_SeleucidCharacene.SG	Poland_CordedWare_3.SG	0.0369319	0.00162381	22.744	1.64646294307189e-114	643132
c_5	Bahrain_EMTylos_SeleucidCharacene.SG	Poland_CordedWare_1.SG	0.0356371	0.00162605	21.9163	1.81490580956895e-106	643483
c_5	Bahrain_EMTylos_SeleucidCharacene.SG	Russia_Ural_Mesolithic_RomanovIlmurzin.SG	0.0386527	0.00315228	12.2618	1.45160376551281e-34	72495
c_5	Bahrain_EMTylos_SeleucidCharacene.SG	Russia_Don_N_Mariupol.SG	0.0387761	0.00174257	22.2522	1.07340987042414e-109	628189
c_5	Bahrain_EMTylos_SeleucidCharacene.SG	Czechia_EN_LBK.SG	0.0382354	0.00409482	9.33752	9.8617071689779e-21	38167
c_5	Bahrain_EMTylos_SeleucidCharacene.SG	Russia_UpperVolga_Eneolithic_Volosovo.SG	0.0382644	0.00152738	25.0522	1.65082024027466e-138	646310
c_5	Bahrain_EMTylos_SeleucidCharacene.SG	Russia_Don_Eneolithic_SeredniiStih.SG	0.0392109	0.00154677	25.3503	8.92324199949533e-142	648700
c_5	Bahrain_EMTylos_SeleucidCharacene.SG	Russia_Don_N.SG	0.0416539	0.00345594	12.0528	1.87387055060471e-33	49505
c_5	Bahrain_EMTylos_SeleucidCharacene.SG	Russia_Don_MBA_Catacomb.SG	0.0391986	0.00228809	17.1316	8.6319855176724e-66	229365
c_5	Bahrain_EMTylos_SeleucidCharacene.SG	Russia_UpperVolga_LN_Lyalovo.SG	0.0361466	0.00164098	22.0275	1.57097571204228e-107	605505
c_5	Bahrain_EMTylos_SeleucidCharacene.SG	Ukraine_Dnieper_N_Mariupol.SG	0.0380027	0.00142014	26.7599	9.46655152714445e-158	648973
c_5	Bahrain_EMTylos_SeleucidCharacene.SG	Ukraine_Don_LBA_EIA.SG	0.0444132	0.00410514	10.8189	2.80076762143524e-27	36419
c_5	Bahrain_EMTylos_SeleucidCharacene.SG	Russia_Ob_LN_MidIrtysh.SG	0.0382298	0.00172498	22.1624	7.92274889639075e-109	626542
c_5	Bahrain_EMTylos_SeleucidCharacene.SG	Ukraine_Dnieper_EBA.SG	0.037028	0.00184825	20.0341	2.78036546366067e-89	588278
c_5	Bahrain_EMTylos_SeleucidCharacene.SG	Ukraine_Dnieper_N.SG	0.0413106	0.00213553	19.3444	2.27113584638849e-83	244208
c_5	Bahrain_EMTylos_SeleucidCharacene.SG	Ukraine_Dnieper_EIA.SG	0.041063	0.00241995	16.9685	1.40481382677115e-64	186979
c_5	Bahrain_EMTylos_SeleucidCharacene.SG	Ukraine_Dnieper_Mesolithic.SG	0.0440759	0.00267622	16.4695	6.0791102984851e-61	109783
c_5	Bahrain_EMTylos_SeleucidCharacene.SG	Ukraine_N.SG	0.0381012	0.00170391	22.361	9.43072806172256e-111	470364
c_5	Bahrain_EMTylos_SeleucidCharacene.SG	Russia_Minino_Mesolithic.SG	0.035479	0.0019231	18.4489	5.32095963556925e-76	297793
c_5	Bahrain_EMTylos_SeleucidCharacene.SG	Russia_Minino_EIA.SG	0.0387812	0.00202669	19.1353	1.28435667848597e-81	598968
c_5	Bahrain_EMTylos_SeleucidCharacene.SG	Russia_BolshoyOleniyOstrov_MBA.SG	0.0381494	0.00184636	20.6619	7.62537471998769e-95	538764
c_5	Bahrain_EMTylos_SeleucidCharacene.SG	Russia_Ob_LN_KuznetskAltai.SG	0.0386257	0.00179752	21.4883	2.00336017657455e-102	554455
c_5	Bahrain_EMTylos_SeleucidCharacene.SG	Poland_Eneolithic_TRB.SG	0.0344815	0.00199182	17.3116	3.84650757415706e-67	250849
c_5	Bahrain_EMTylos_SeleucidCharacene.SG	Romania_LM_IronGates.SG	0.0347555	0.00209364	16.6005	6.91266619710904e-62	284132
c_5	Bahrain_EMTylos_SeleucidCharacene.SG	Russia_Ob_Eneolithic_ComPit.SG	0.0388148	0.00167915	23.1157	3.21664248813588e-118	610959
c_5	Bahrain_EMTylos_SeleucidCharacene.SG	Russia_Ural_N.SG	0.0374952	0.00239036	15.686	1.88559092760897e-55	205438
c_5	Bahrain_EMTylos_SeleucidCharacene.SG	Russia_VolgaOka_LM.SG	0.0388081	0.00178057	21.7953	2.57046947039495e-105	615483
c_5	Bahrain_EMTylos_SeleucidCharacene.SG	Russia_Ob_N.SG	0.0396602	0.00169423	23.4089	3.46576286034618e-121	642207
c_5	Bahrain_EMTylos_SeleucidCharacene.SG	Russia_Ob_BA.SG	0.0427326	0.00332815	12.8398	9.81831938061452e-38	65773
c_5	Bahrain_EMTylos_SeleucidCharacene.SG	Russia_Ob_Eneolithic.SG	0.0376216	0.00241014	15.6097	6.25388617235985e-55	206210
c_5	Bahrain_EMTylos_SeleucidCharacene.SG	Russia_Ob_Mesolithic.SG	0.0403661	0.00274287	14.7167	5.03289348248486e-49	120666
c_5	Bahrain_EMTylos_SeleucidCharacene.SG	Czechia_N_Jordanow.AG	0.0348326	0.00154904	22.4865	5.62623544025081e-112	555282
c_5	Bahrain_EMTylos_SeleucidCharacene.SG	Russia_Steppe_Lola.AG	0.0420514	0.00204534	20.5596	6.31650825844778e-94	451298
c_5	Bahrain_EMTylos_SeleucidCharacene.SG	Russia_Maikop.AG	0.038727	0.00377833	10.2498	1.18633275653618e-24	39796
c_5	Bahrain_EMTylos_SeleucidCharacene.SG	Romania_Oase1_IUP.AG.BY.AA	0.034073	0.00447795	7.60905	2.76110450836619e-14	30336
c_5	Bahrain_EMTylos_SeleucidCharacene.SG	Poland_Kowalewko_Wielbark_IA.SG	0.0371669	0.00127151	29.2304	7.96752109150859e-188	646052
c_5	Bahrain_EMTylos_SeleucidCharacene.SG	Poland_Gaski_Przeworsk_IA.SG	0.0368664	0.0017841	20.6639	7.32709399630582e-95	267484
c_5	Bahrain_EMTylos_SeleucidCharacene.SG	Poland_Sowinki_IA.SG	0.0333986	0.00380814	8.7703	1.78190452485303e-18	40922
c_5	Bahrain_EMTylos_SeleucidCharacene.SG	Poland_Maslomecz_Wielbark_IA.SG	0.0364862	0.00125848	28.9923	8.23084092429928e-185	646090
c_5	Bahrain_EMTylos_SeleucidCharacene.SG	Poland_Niemcza_IA.SG	0.0361814	0.00123556	29.2835	1.6840409596829e-188	630339
c_5	Bahrain_EMTylos_SeleucidCharacene.SG	Poland_Markowice_IA.SG	0.0367371	0.00178774	20.5495	7.77907223021502e-94	303167
c_5	Bahrain_EMTylos_SeleucidCharacene.SG	Poland_Gniezno_IA.SG	0.0347931	0.00395507	8.79708	1.40426347586342e-18	36069
c_5	Bahrain_EMTylos_SeleucidCharacene.SG	Poland_Legowo_IA.SG	0.0372254	0.00163458	22.7736	8.37587034945779e-115	387191
c_5	Bahrain_EMTylos_SeleucidCharacene.SG	Poland_Lad_IA.SG	0.0374155	0.00133898	27.9432	7.97406142119103e-172	601629
c_5	Bahrain_EMTylos_SeleucidCharacene.SG	Poland_Oblaczkowo_IA.SG	0.0371644	0.00195252	19.034	8.91469986928041e-81	202397
c_5	Bahrain_EMTylos_SeleucidCharacene.SG	Poland_Golun_IA.SG	0.045463	0.00646957	7.0272	2.107141326988e-12	14404
c_5	Bahrain_EMTylos_SeleucidCharacene.SG	Poland_PoznanSrodka_IA.SG	0.0361376	0.00170047	21.2515	3.19384983945501e-100	272867
c_5	Bahrain_EMTylos_SeleucidCharacene.SG	Poland_Rumin_IA.SG	0.0370401	0.00206713	17.9186	8.44488017086764e-72	202464
c_5	Bahrain_EMTylos_SeleucidCharacene.SG	Poland_Plonsk_IA.SG	0.0372062	0.00136809	27.1958	7.27975421423394e-163	522504
c_5	Bahrain_EMTylos_SeleucidCharacene.SG	Poland_Groszowice_IA.SG	0.0398191	0.00344725	11.551	7.2976086139054e-31	51433
c_5	Bahrain_EMTylos_SeleucidCharacene.SG	Poland_Konskie_IA.SG	0.0372639	0.00210483	17.704	3.90894009504839e-70	181374
c_5	Bahrain_EMTylos_SeleucidCharacene.SG	Poland_OstrowLednicki_IA.SG	0.0375294	0.00135302	27.7376	2.46172903085569e-169	609034
c_5	Bahrain_EMTylos_SeleucidCharacene.SG	Poland_Dziekanowice_IA.SG	0.036899	0.00158515	23.2779	7.42151000855174e-120	451953
c_5	Bahrain_EMTylos_SeleucidCharacene.SG	Poland_Santok_IA.SG	0.0359703	0.00127455	28.2221	3.13554626903177e-175	571444
c_5	Bahrain_EMTylos_SeleucidCharacene.SG	Poland_Czarnowko_Wielbark_IA.SG	0.0417278	0.00242243	17.2256	1.70621190535604e-66	124439
c_5	Bahrain_EMTylos_SeleucidCharacene.SG	Poland_PruszczGdanski_Wielbark_IA.SG	0.0368127	0.00134328	27.405	2.38895205856065e-165	543040
c_5	Bahrain_EMTylos_SeleucidCharacene.SG	Poland_Milicz_IA.SG	0.0346903	0.00185861	18.6646	9.60996734876332e-78	200747
c_5	Bahrain_EMTylos_SeleucidCharacene.SG	Poland_Poznan_IA.SG	0.0354435	0.00213944	16.5667	1.21227483250032e-61	168437
c_5	Bahrain_EMTylos_SeleucidCharacene.SG	Poland_Balczewo_IA.SG	0.036122	0.00251574	14.3584	9.43944610612288e-47	122069
c_5	Bahrain_EMTylos_SeleucidCharacene.SG	Poland_PoznanSolacz_IA.SG	0.0349863	0.00332627	10.5182	7.12309191129592e-26	56404
c_5	Bahrain_EMTylos_SeleucidCharacene.SG	Poland_Zielonka_IA.SG	0.0353702	0.00543578	6.50693	7.67025813688915e-11	20277
c_5	Bahrain_EMTylos_SeleucidCharacene.SG	Russia_Steppe_Eneolithic.AG	0.0394345	0.00153483	25.693	1.3978836980211e-145	571584
c_5	Bahrain_EMTylos_SeleucidCharacene.SG	Russia_NorthCaucasus_EBA.AG	0.03589	0.0023488	15.2802	1.03677605051306e-52	167753
c_5	Bahrain_EMTylos_SeleucidCharacene.SG	Romania_PietreleMaguraGorgana_Gumelnita_C.AG	0.033108	0.00108878	30.4084	4.25044409907497e-203	645777
c_5	Bahrain_EMTylos_SeleucidCharacene.SG	Romania_Dudesti_PietreleMaguraGorgana_N.AG	0.033075	0.00231035	14.316	1.73816046493197e-46	166383
c_5	Bahrain_EMTylos_SeleucidCharacene.SG	Romania_CernavodaPossible_PietreleMaguraGorgana_C.AG	0.031112	0.00196453	15.8369	1.73217243872028e-56	308779
c_5	Bahrain_EMTylos_SeleucidCharacene.SG	Romania_PietreleMaguraGorgana_Gumelnita_EBA.AG	0.0349297	0.00248484	14.0571	6.97003629062349e-45	164572
c_5	Bahrain_EMTylos_SeleucidCharacene.SG	Romania_UP_Muierri.SG	0.0311311	0.00189778	16.4039	1.79280429547861e-60	648846
c_5	Bahrain_EMTylos_SeleucidCharacene.SG	Moldova_Pocrovca_V.SG	0.0363741	0.00172291	21.112	6.17489546931575e-99	615988
c_5	Bahrain_EMTylos_SeleucidCharacene.SG	Russia_Popovo_Mesolithic.AG	0.0388704	0.00428936	9.06205	1.28027219717151e-19	36295
c_5	Bahrain_EMTylos_SeleucidCharacene.SG	Russia_EarlySarmatian.SG	0.0399831	0.00267775	14.9316	2.05341877962224e-50	101081
c_5	Bahrain_EMTylos_SeleucidCharacene.SG	Poland_Weklice_WielbarkCulture_Roman.SG	0.0377597	0.00127888	29.5255	1.35483888828923e-191	648339
c_5	Bahrain_EMTylos_SeleucidCharacene.SG	Slovakia_BytcaHrabove_Puchov_LaTene_Roman.SG	0.0338815	0.00151986	22.2925	4.37250239303773e-110	522183
c_5	Bahrain_EMTylos_SeleucidCharacene.SG	Slovakia_Mikusovce_LaTene_Roman.SG	0.0375391	0.00206941	18.14	1.53948050870102e-73	349008
c_5	Bahrain_EMTylos_SeleucidCharacene.SG	Slovakia_Zohor_Germanic_Roman.SG	0.0344657	0.00187699	18.3622	2.63499043655184e-75	436363
c_5	Bahrain_EMTylos_SeleucidCharacene.SG	Slovakia_TesarkeMlynany_Germanic_MigrationPeriod.SG	0.0375739	0.00125362	29.9722	2.26106890064479e-197	645187
c_5	Bahrain_EMTylos_SeleucidCharacene.SG	Poland_EBA_Unetice.SG	0.0361126	0.00169376	21.321	7.25151721833079e-101	381232
c_5	Bahrain_EMTylos_SeleucidCharacene.SG	Poland_Koszyce_GlobularAmphora.SG	0.0332665	0.00123492	26.9383	7.81791258456841e-160	649041
c_5	Bahrain_EMTylos_SeleucidCharacene.SG	Poland_Sandomierz_GlobularAmphora.SG	0.0345639	0.00174119	19.8507	1.08620114002127e-87	483889
c_5	Bahrain_EMTylos_SeleucidCharacene.SG	Poland_Ksiaznice_GlobularAmphora.SG	0.0353183	0.00145772	24.2285	1.11494338546087e-129	589727
c_5	Bahrain_EMTylos_SeleucidCharacene.SG	Poland_Wilczyce_GlobularAmphora.SG	0.0326188	0.00214511	15.2061	3.21949831628118e-52	234456
c_5	Bahrain_EMTylos_SeleucidCharacene.SG	Russia_Remontnoye_EBA_Yamnaya.SG	0.0363023	0.00171155	21.2102	7.69379182926433e-100	422241
c_5	Bahrain_EMTylos_SeleucidCharacene.SG	Russia_MLBA_Sintashta.SG	0.0366152	0.00151423	24.1807	3.54911977491983e-129	554648
c_5	Bahrain_EMTylos_SeleucidCharacene.SG	Poland_CordedWare_ProtoUnetice.SG	0.0375013	0.00334816	11.2006	4.0514542537579e-29	58621
c_5	Bahrain_EMTylos_SeleucidCharacene.SG	Russia_Andronovo.SG	0.0379358	0.00148622	25.5251	1.03887788367258e-143	642852
c_5	Bahrain_EMTylos_SeleucidCharacene.SG	Russia_IA_2.SG	0.0368114	0.00197635	18.6259	1.98048983284336e-77	482217
c_5	Bahrain_EMTylos_SeleucidCharacene.SG	Russia_Afanasievo.SG	0.0383096	0.00137998	27.7609	1.28670550769898e-169	648137
c_5	Bahrain_EMTylos_SeleucidCharacene.SG	Russia_Mezhovskaya.SG	0.038864	0.00182572	21.287	1.49858484265742e-100	581355
c_5	Bahrain_EMTylos_SeleucidCharacene.SG	Russia_BA_Steppe_NorthCaucasus.SG	0.0403299	0.00213121	18.9235	7.30078730100691e-80	390589
c_5	Bahrain_EMTylos_SeleucidCharacene.SG	Russia_Kalmykia_EBA_Yamnaya.SG	0.0398598	0.00176283	22.6113	3.35695815186128e-113	547003
c_5	Bahrain_EMTylos_SeleucidCharacene.SG	Czechia_BellBeaker.SG	0.0344491	0.00291671	11.8109	3.42783505172914e-32	79557
c_5	Bahrain_EMTylos_SeleucidCharacene.SG	Czechia_EarlyMedieval_EarlySlav.SG	0.0381534	0.00184195	20.7136	2.610831064039e-95	401121
c_5	Bahrain_EMTylos_SeleucidCharacene.SG	Czechia_EBA_Starounetice.SG	0.0367451	0.00198002	18.558	7.03115246073016e-77	393251
c_5	Bahrain_EMTylos_SeleucidCharacene.SG	Russia_IA_3.SG	0.0385676	0.00165812	23.2598	1.13306586165202e-119	585718
c_5	Bahrain_EMTylos_SeleucidCharacene.SG	Russia_Caucasus_EBA_Yamnaya.AG	0.0401696	0.0016694	24.0623	6.21115874390757e-128	434315
c_5	Bahrain_EMTylos_SeleucidCharacene.SG	Russia_LateMaikop.AG	0.0369494	0.00198201	18.6423	1.457079867792e-77	412660
c_5	Bahrain_EMTylos_SeleucidCharacene.SG	Russia_Shekshovo9_EarlyMedieval.AG	0.034588	0.00155599	22.2289	1.80341423455732e-109	532765
c_5	Bahrain_EMTylos_SeleucidCharacene.SG	Russia_Shekshovo9_HighMedieval.AG	0.0373898	0.00158151	23.6418	1.4344088525519e-123	515304
c_5	Bahrain_EMTylos_SeleucidCharacene.SG	Russia_Shekshovo2_Medieval.AG	0.0377521	0.00180463	20.9196	3.55078587082968e-97	374843
c_5	Bahrain_EMTylos_SeleucidCharacene.SG	Altaian.DG	0.0353323	0.00195063	18.1133	2.5025193263035e-73	632353
c_5	Bahrain_EMTylos_SeleucidCharacene.SG	Chechen.DG	0.0374632	0.00176328	21.2464	3.56196723097203e-100	632081
c_5	Bahrain_EMTylos_SeleucidCharacene.SG	Czech.DG	0.0353568	0.00167822	21.0681	1.56139708676215e-98	632240
c_5	Bahrain_EMTylos_SeleucidCharacene.SG	Lezgin.DG	0.0374525	0.00145209	25.7921	1.08646401533161e-146	633292
c_5	Bahrain_EMTylos_SeleucidCharacene.SG	Mansi.DG	0.0372038	0.00156268	23.8076	2.78506471804368e-125	633290
c_5	Bahrain_EMTylos_SeleucidCharacene.SG	Russia_NorthOssetian.DG	0.0376102	0.0013872	27.1124	7.03988751058662e-162	633299
c_5	Bahrain_EMTylos_SeleucidCharacene.SG	Polish.DG	0.0365334	0.00170725	21.399	1.36644396720753e-101	632197
c_5	Bahrain_EMTylos_SeleucidCharacene.SG	Tubalar.DG	0.0368476	0.00158065	23.3117	3.37418266358692e-120	633293
c_5	Bahrain_EMTylos_SeleucidCharacene.SG	Russia_Sidelkino_HG.SG	0.0381549	0.00196208	19.4462	3.14115168806795e-84	604514
c_5	Bahrain_EMTylos_SeleucidCharacene.SG	Russia_Sunghir_UP.SG	0.0345353	0.00160952	21.457	3.93176145768003e-102	649043
c_5	Bahrain_EMTylos_SeleucidCharacene.SG	Russia_Sunghir_Medieval.SG	0.0373516	0.00181747	20.5514	7.47677664911104e-94	643887
c_5	Bahrain_EMTylos_SeleucidCharacene.SG	Teleut.SG	0.0352248	0.00197642	17.8225	4.7244547092585e-71	312136
c_5	Bahrain_EMTylos_SeleucidCharacene.SG	Tatar_Tomsk.SG	0.0373812	0.00193789	19.2896	6.56161007633735e-83	250449
c_5	Bahrain_EMTylos_SeleucidCharacene.SG	Ukraine_Eneolithic_Usatove_Usatove-BolsojKujalnik_C.AG	0.0376785	0.00140829	26.7547	1.08795247255686e-157	568660
c_5	Bahrain_EMTylos_SeleucidCharacene.SG	Russia_UstIshim_IUP.DG	0.0339077	0.00193099	17.5597	5.01108198834757e-69	599400
c_5	Bahrain_EMTylos_SeleucidCharacene.SG	Ukraine_Eneolithic_Trypillia.SG	0.034716	0.00114671	30.2743	2.49535993615384e-201	649046
c_5	Bahrain_EMTylos_SeleucidCharacene.SG	Ukraine_MBA_CordedWare.SG	0.0365444	0.00197807	18.4747	3.29908462641942e-76	461023
c_5	Bahrain_EMTylos_SeleucidCharacene.SG	Ukraine_LBA_EIA.SG	0.0399341	0.00226342	17.6432	1.14761508579514e-69	153536
c_5	Bahrain_EMTylos_SeleucidCharacene.SG	Russia_Viking.SG	0.036652	0.00117533	31.1844	1.73432849600992e-213	649038
c_5	Bahrain_EMTylos_SeleucidCharacene.SG	Poland_Viking.SG	0.036429	0.00137459	26.5017	9.2675628547619e-155	645065
c_5	Bahrain_EMTylos_SeleucidCharacene.SG	Poland_Medieval_1.SG	0.0389843	0.00444898	8.76253	1.90912318244514e-18	31227
c_5	Bahrain_EMTylos_SeleucidCharacene.SG	Poland_Medieval_2.SG	0.0337731	0.00322774	10.4634	1.27207743265027e-25	64941
c_5	Bahrain_EMTylos_SeleucidCharacene.SG	Ukraine_Medieval_Rus_Viking.SG	0.0366557	0.00190034	19.289	6.64424200937713e-83	542119
c_5	Bahrain_EMTylos_SeleucidCharacene.SG	Ukraine_Medieval_Rus.SG	0.0365216	0.00179189	20.3816	2.43429969136903e-92	603685
c_5	Bahrain_EMTylos_SeleucidCharacene.SG	Czechia_Gravettian.AG.BY.AA	0.0313471	0.00215204	14.5662	4.60713906365813e-48	402658
c_5	Bahrain_EMTylos_SeleucidCharacene.SG	Czechia_Gravettian_alt.AG.BY.AA	0.0353936	0.00329968	10.7263	7.65654797419873e-27	80498
c_5	Bahrain_EMTylos_SeleucidCharacene.SG	Tatar_Volga.SG	0.035776	0.00168426	21.2414	3.95988737304199e-100	648799
c_5	Bahrain_EMTylos_SeleucidCharacene.SG	Czechia_ZlatyKun_IUP.AG.SG	0.0356582	0.00195742	18.2169	3.78904347385385e-74	614276
c_5	Bahrain_EMTylos_SeleucidCharacene.SG	Russia_BA_SrubnayaAlakul.AG.SG	0.0375221	0.00124535	30.1297	1.97682484394382e-199	649044
c_5	Bahrain_EMTylos_SeleucidCharacene.SG	Russia_BA_SrubnayaAlakul.SG	0.0388235	0.00131322	29.5637	4.38363450437793e-192	649003
c_5	Bahrain_EMTylos_SeleucidCharacene.SG	Russia_BA_SrubnayaAlakul.AG.AG	0.0394168	0.00245075	16.0836	3.32684592953319e-58	179232
c_5	Bahrain_EMTylos_SeleucidCharacene.SG	Romania_Negrilesti_StarcevoCris_EN.SG	0.0376944	0.00387439	9.72911	2.26577342951906e-22	45364
c_5	Bahrain_EMTylos_SeleucidCharacene.SG	Romania_Gradinile_StarcevoCris_EN.SG	0.0410252	0.00479488	8.55604	1.1680636441523e-17	25569
c_5	Bahrain_EMTylos_SeleucidCharacene.SG	Romania_Gumelnita_Gumelnita_LN_Eneolithic.SG	0.0402522	0.00300556	13.3926	6.6823615889979e-41	86402
c_5	Bahrain_EMTylos_SeleucidCharacene.SG	Romania_Garlesti_Salcuta_EN.SG	0.0342274	0.00256545	13.3417	1.32403458035519e-40	110923
c_5	Bahrain_EMTylos_SeleucidCharacene.SG	Romania_Curatesti_Boian_LN_Eneolithic.SG	0.0369483	0.00178492	20.7002	3.44755131775869e-95	400678
c_5	Bahrain_EMTylos_SeleucidCharacene.SG	Romania_Cascioarele_Boian_LN_Eneolithic.SG	0.0477867	0.0068032	7.02416	2.15362671535383e-12	12428
c_5	Bahrain_EMTylos_SeleucidCharacene.SG	Romania_SultanaValea_Boian_LN_Eneolithic.SG	0.0268819	0.00692765	3.88038	0.000104294	11147
c_5	Bahrain_EMTylos_SeleucidCharacene.SG	Russia_LateSarmatian.SG	0.0372109	0.00152124	24.4608	3.85815113307166e-132	615660
c_5	Bahrain_EMTylos_SeleucidCharacene.SG	Moldova_Cimmerian.SG	0.039509	0.00174663	22.6201	2.74673433797168e-113	400195
c_5	Bahrain_EMTylos_SeleucidCharacene.SG	Czechia_MN.SG	0.0337277	0.00189943	17.7567	1.52934844447091e-70	470077
c_5	Bahrain_EMTylos_SeleucidCharacene.SG	Russia_LBA_Srubnaya_Alakul.SG	0.0382423	0.00124252	30.778	5.15647837458034e-208	648992
c_5	Bahrain_EMTylos_SeleucidCharacene.SG	Poland_Kruszyn_ELBK_N.SG	0.0321721	0.00182748	17.6046	2.27160890374869e-69	304202
c_5	Bahrain_EMTylos_SeleucidCharacene.SG	Poland_KruszaZamkowa_LLBK_LLengyel_N.SG	0.0348122	0.00164152	21.2073	8.17960767184829e-100	629259
c_5	Bahrain_EMTylos_SeleucidCharacene.SG	Russia_Nalchik_E.SG	0.0395585	0.00204472	19.3467	2.17528749524686e-83	284608
c_5	Bahrain_EMTylos_SeleucidCharacene.SG	Poland_Southeast_CordedWare.SG	0.0374092	0.00130196	28.733	1.47767710906804e-181	648984
c_5	Bahrain_EMTylos_SeleucidCharacene.SG	Poland_Southeast_CordedWare_MC.SG	0.0383507	0.00344797	11.1227	9.72905398125069e-29	57490
c_5	Bahrain_EMTylos_SeleucidCharacene.SG	Poland_Southeast_BellBeaker.SG	0.0346025	0.00161671	21.403	1.25282513830743e-101	559042
c_5	Bahrain_EMTylos_SeleucidCharacene.SG	Poland_Mokrzec_Mierzanowice_BA.SG	0.038212	0.00240375	15.8968	6.66411720010102e-57	160730
c_5	Bahrain_EMTylos_SeleucidCharacene.SG	Poland_Ksiaznice_LublinVolhynian_Eneolithic.SG	0.0334552	0.00171213	19.5401	5.01205488002808e-85	529805
c_5	Bahrain_EMTylos_SeleucidCharacene.SG	Poland_Racot_LLBK_LLengyel_N.SG	0.0335502	0.00201714	16.6326	4.04883805882777e-62	437224
c_5	Bahrain_EMTylos_SeleucidCharacene.SG	Poland_Siniarzewo_LLBK_LLengyel_N.SG	0.0331369	0.00189002	17.5326	8.07721208665625e-69	311572
c_5	Bahrain_EMTylos_SeleucidCharacene.SG	Poland_Lojewo_Mesolithic.SG	0.0366401	0.0042595	8.60197	7.83590336873899e-18	33648
c_5	Bahrain_EMTylos_SeleucidCharacene.SG	Poland_Bronocice_LublinVolhynian_Eneolithic.SG	0.0297256	0.00257578	11.5404	8.25130921442724e-31	105187
c_5	Bahrain_EMTylos_SeleucidCharacene.SG	Poland_CordedWare.SG	0.0391979	0.00180721	21.6897	2.56653401235774e-104	537031
c_5	Bahrain_EMTylos_SeleucidCharacene.SG	Poland_Kamienskie_Mesolithic.SG	0.0386779	0.00367627	10.521	6.91545254832083e-26	50220
c_5	Bahrain_EMTylos_SeleucidCharacene.SG	Romania_Iclod_LN_Eneolithic.SG	0.0396541	0.00372703	10.6396	1.95006668872593e-26	41167
c_5	Bahrain_EMTylos_SeleucidCharacene.SG	Romania_Iclod_Iclod_LN_Eneolithic.SG	0.0398671	0.00744557	5.35448	8.58049153081151e-08	8858
c_5	Bahrain_EMTylos_SeleucidCharacene.SG	Romania_DeceaMuresului_LN_Eneolithic.SG	0.036555	0.00406072	9.00209	2.21457549742362e-19	33787
c_5	Bahrain_EMTylos_SeleucidCharacene.SG	Romania_Baciu_StarcevoCris_EN.SG	0.0323795	0.00196998	16.4364	1.04924975524789e-60	470878
c_5	Bahrain_EMTylos_SeleucidCharacene.SG	Russia_IA_Ingria.SG	0.0364188	0.00158072	23.0394	1.87939272286899e-117	415917
c_5	Bahrain_EMTylos_SeleucidCharacene.SG	Ukraine_EIA_Scythian.WGC	0.0418952	0.00737957	5.67718	1.36932302783885e-08	9458
c_5	Bahrain_EMTylos_SeleucidCharacene.SG	Ukraine_LIA_Scythian.SG	0.0422643	0.00377954	11.1824	4.97233746572927e-29	48217
c_5	Bahrain_EMTylos_SeleucidCharacene.SG	Moldova_Glinoe_Scythian.SG	0.0388347	0.00134818	28.8052	1.8441421101914e-182	607386
c_5	Bahrain_EMTylos_SeleucidCharacene.SG	Ukraine_Nikolske_N.SG	0.036031	0.00234155	15.3877	1.97964104955893e-53	144154
c_5	Bahrain_EMTylos_SeleucidCharacene.SG	Ukraine_Eneolithic_SeredniiStih.SG	0.0400264	0.00211042	18.9661	3.25195272203481e-80	227124
c_5	Bahrain_EMTylos_SeleucidCharacene.SG	Ukraine_Epipaleolithic_Mesolithic.SG	0.0423172	0.00403691	10.4826	1.03895009148101e-25	40101
c_5	Bahrain_EMTylos_SeleucidCharacene.SG	Ukraine_Yasinovatka_N.SG	0.0358514	0.00478958	7.48529	7.13882100329461e-14	28979
c_5	Bahrain_EMTylos_SeleucidCharacene.SG	Ukraine_Yasinovatka_MT_N.SG	0.0383722	0.00309771	12.3873	3.06256724695401e-35	79411
c_5	Bahrain_EMTylos_SeleucidCharacene.SG	France_MontAime_MLN.SG	0.0344028	0.00133809	25.7104	8.94265752594811e-146	649028
c_5	Bahrain_EMTylos_SeleucidCharacene.SG	Hungary_DanubeTisza_EarlyAvar.AG	0.0368997	0.0015609	23.6401	1.4931231490602e-123	645706
c_5	Bahrain_EMTylos_SeleucidCharacene.SG	Hungary_Transtisza_EarlyAvar.AG	0.0359033	0.00137821	26.0506	1.32436127097828e-149	641726
c_5	Bahrain_EMTylos_SeleucidCharacene.SG	Hungary_DanubeTisza_LateEarlyAvar.AG	0.0365363	0.00149195	24.489	1.93527480677286e-132	641967
c_5	Bahrain_EMTylos_SeleucidCharacene.SG	Hungary_DanubeTisza_LSarmation_EHun.AG	0.0354122	0.00129862	27.2691	9.87453385343666e-164	642082
c_5	Bahrain_EMTylos_SeleucidCharacene.SG	Hungary_Transtisza_LSarmation_EHun.AG	0.0354784	0.0012443	28.5128	8.1316027637741e-179	648144
c_5	Bahrain_EMTylos_SeleucidCharacene.SG	Hungary_NorthTransdanubia_Hun.AG	0.0367341	0.00193972	18.9378	5.56849551979785e-80	565082
c_5	Bahrain_EMTylos_SeleucidCharacene.SG	Hungary_DanubeTisza_MiddleLateAvar.AG	0.0369852	0.00173665	21.2969	1.21295075318311e-100	588146
c_5	Bahrain_EMTylos_SeleucidCharacene.SG	Hungary_DanubeTisza_MiddleAvar.AG	0.0345005	0.00181119	19.0485	6.76167542927608e-81	571601
c_5	Bahrain_EMTylos_SeleucidCharacene.SG	Hungary_SouthTransdanubia_EarlyAvar_1.AG	0.03402	0.00173481	19.6102	1.2646964391655e-85	550357
c_5	Bahrain_EMTylos_SeleucidCharacene.SG	Hungary_SouthTransdanubia_EarlyAvar_2.AG	0.0418135	0.00225561	18.5376	1.02783398442861e-76	195532
c_5	Bahrain_EMTylos_SeleucidCharacene.SG	Belgium_Mesolithic.AG	0.0332959	0.00165406	20.1298	4.04973774880372e-90	617065
c_5	Bahrain_EMTylos_SeleucidCharacene.SG	Italy_Epigravettian.AG	0.0348371	0.00155227	22.4426	1.51018915383543e-111	640683
c_5	Bahrain_EMTylos_SeleucidCharacene.SG	Hungary_EarlyAvar.SG	0.0356583	0.00115454	30.8854	1.87889702205684e-209	649049
c_5	Bahrain_EMTylos_SeleucidCharacene.SG	France_Mesolithic.AG	0.0338463	0.00168309	20.1096	6.07779579368703e-90	380176
c_5	Bahrain_EMTylos_SeleucidCharacene.SG	Germany_Anderten_Medieval_Saxon.AG	0.0354644	0.00120676	29.3882	7.76996440764101e-190	628145
c_5	Bahrain_EMTylos_SeleucidCharacene.SG	Germany_EarlyMedieval.SG	0.0363421	0.00122865	29.5789	2.79236251152693e-192	648782
c_5	Bahrain_EMTylos_SeleucidCharacene.SG	Hungary_Conqueror_Elite.SG	0.0364043	0.00115519	31.5137	5.63306737973579e-218	649049
c_5	Bahrain_EMTylos_SeleucidCharacene.SG	Germany_Lech_EBA.AG	0.0359919	0.00128391	28.033	6.44190839665767e-173	594524
c_5	Bahrain_EMTylos_SeleucidCharacene.SG	Germany_Lech_EBA.AG.SG	0.0356267	0.00137565	25.898	7.0213850028664e-148	540782
c_5	Bahrain_EMTylos_SeleucidCharacene.SG	Spain_Almoloya_Argar_Early.AG	0.0342897	0.00114954	29.8291	1.63968213225494e-195	632806
c_5	Bahrain_EMTylos_SeleucidCharacene.SG	Spain_Almoloya_Argar_Late.AG	0.0350204	0.00116232	30.1297	1.97857179712111e-199	630330
c_5	Bahrain_EMTylos_SeleucidCharacene.SG	Spain_Almoloya_Argar.AG	0.0341969	0.0012246	27.9248	1.33294340370288e-171	594453
c_5	Bahrain_EMTylos_SeleucidCharacene.SG	Hungary_MidAvar.SG	0.0353939	0.00107087	33.0515	1.48134208664915e-239	649048
c_5	Bahrain_EMTylos_SeleucidCharacene.SG	Hungary_LateEarlyAvar.SG	0.0359485	0.00110453	32.5465	2.3477716907118e-232	649050
c_5	Bahrain_EMTylos_SeleucidCharacene.SG	Hungary_MidLateEarlyAvar.SG	0.0355407	0.00123355	28.8118	1.52410812987978e-182	648945
c_5	Bahrain_EMTylos_SeleucidCharacene.SG	Hungary_EarlyMidAvar.SG	0.032771	0.00146649	22.3465	1.30532688775909e-110	627819
c_5	Bahrain_EMTylos_SeleucidCharacene.SG	Italy_Sardinia_Roman.AG	0.0336084	0.00203941	16.4795	5.15050982341105e-61	250925
c_5	Bahrain_EMTylos_SeleucidCharacene.SG	Spain_Mesolithic.AG	0.0324378	0.00162054	20.0166	3.94640079022384e-89	556163
c_5	Bahrain_EMTylos_SeleucidCharacene.SG	Hungary_Starcevo_EN.SG	0.0344217	0.00196658	17.5034	1.35024671400792e-68	355338
c_5	Bahrain_EMTylos_SeleucidCharacene.SG	Germany_Hallstat_IronAge.AG	0.0347043	0.00116214	29.8623	6.07627735018763e-196	637491
c_5	Bahrain_EMTylos_SeleucidCharacene.SG	Spain_C.SG	0.0334733	0.00128003	26.1504	9.74350257408408e-151	649044
c_5	Bahrain_EMTylos_SeleucidCharacene.SG	Spain_BA.SG	0.0360341	0.00152364	23.65	1.1797847396564e-123	608109
c_5	Bahrain_EMTylos_SeleucidCharacene.SG	France_HautsDeFrance_IA2.SG	0.0339324	0.00222301	15.2641	1.32570766624395e-52	188203
c_5	Bahrain_EMTylos_SeleucidCharacene.SG	France_Oise_IA.SG	0.0368822	0.00192229	19.1866	4.79072153914654e-82	308459
c_5	Bahrain_EMTylos_SeleucidCharacene.SG	Hungary_Avar_5.AG	0.035486	0.00195917	18.1128	2.52751208162202e-73	455186
c_5	Bahrain_EMTylos_SeleucidCharacene.SG	Austria_N_LBK.SG	0.0323429	0.00182332	17.7385	2.1151832143305e-70	648981
c_5	Bahrain_EMTylos_SeleucidCharacene.SG	Spain_Azilian.AG	0.0306892	0.00225894	13.5856	4.87267390448013e-42	194568
c_5	Bahrain_EMTylos_SeleucidCharacene.SG	Spain_Bastida_Argar_Late.AG	0.0333797	0.0016037	20.8141	3.22312817263426e-96	409046
c_5	Bahrain_EMTylos_SeleucidCharacene.SG	Spain_Bastida_Argar.AG	0.0363184	0.00132334	27.4445	8.08861493412912e-166	585952
c_5	Bahrain_EMTylos_SeleucidCharacene.SG	Germany_Mesolithic.AG	0.0343654	0.00153889	22.3314	1.83218870558888e-110	636656
c_5	Bahrain_EMTylos_SeleucidCharacene.SG	France_GrandEst_MN.SG	0.0319204	0.00124739	25.5897	1.98712434791698e-144	624390
c_5	Bahrain_EMTylos_SeleucidCharacene.SG	France_Aude_IA.SG	0.0346925	0.00132616	26.1601	7.57042328294218e-151	580862
c_5	Bahrain_EMTylos_SeleucidCharacene.SG	France_Occitanie_IA2.SG	0.0346346	0.00162384	21.3288	6.1326241422555e-101	340638
c_5	Bahrain_EMTylos_SeleucidCharacene.SG	France_Aisne_IA.SG	0.0379947	0.00171273	22.1837	4.93670235027724e-109	297427
c_5	Bahrain_EMTylos_SeleucidCharacene.SG	France_GrandEst_EBA.SG	0.0350816	0.00145839	24.0549	7.41289393280239e-128	517454
c_5	Bahrain_EMTylos_SeleucidCharacene.SG	France_HautsDeFrance_MN.SG	0.0335914	0.00193736	17.3388	2.39842545804304e-67	275963
c_5	Bahrain_EMTylos_SeleucidCharacene.SG	France_Aube_BA.SG	0.0353534	0.00214103	16.5123	2.99136919837718e-61	169162
c_5	Bahrain_EMTylos_SeleucidCharacene.SG	Hungary_EBA_Mako.SG	0.0353582	0.00204206	17.315	3.62712243737793e-67	329250
c_5	Bahrain_EMTylos_SeleucidCharacene.SG	Hungary_LBA_EIA_Piliny_Kyjatice.SG	0.035641	0.00157042	22.6952	4.99873031014461e-114	649036
c_5	Bahrain_EMTylos_SeleucidCharacene.SG	Italy_Broion_CA.SG	0.0370511	0.00212076	17.4707	2.39479067490353e-68	186980
c_5	Bahrain_EMTylos_SeleucidCharacene.SG	Italy_Broion_BA.SG	0.0389292	0.0017892	21.7579	5.82022561354383e-105	509412
c_5	Bahrain_EMTylos_SeleucidCharacene.SG	Italy_Broion_EBA.SG	0.0382078	0.00200223	19.0826	3.52028586290888e-81	247791
c_5	Bahrain_EMTylos_SeleucidCharacene.SG	France_Aube_IA.SG	0.0357743	0.00131928	27.1165	6.29039570721009e-162	615874
c_5	Bahrain_EMTylos_SeleucidCharacene.SG	French.DG	0.0346696	0.00109598	31.6336	1.27634359650776e-219	649010
c_5	Bahrain_EMTylos_SeleucidCharacene.SG	Sardinian.DG	0.0329921	0.0010935	30.171	5.68213733360903e-200	649013
c_5	Bahrain_EMTylos_SeleucidCharacene.SG	Switzerland_Bichon_Epipaleolithic.SG	0.0347136	0.00202102	17.1763	3.99684049034836e-66	647170
c_5	Bahrain_EMTylos_SeleucidCharacene.SG	Germany_Magdalenian.AG	0.0313141	0.00222378	14.0815	4.93788769518287e-45	213989
c_5	Bahrain_EMTylos_SeleucidCharacene.SG	Italy_Tuscany_Siena_Etruscan.AG	0.0346471	0.00121168	28.5942	7.92887263425624e-180	597430
c_5	Bahrain_EMTylos_SeleucidCharacene.SG	Spain_EN.SG	0.0334142	0.00158734	21.0505	2.26309977292951e-98	632011
c_5	Bahrain_EMTylos_SeleucidCharacene.SG	Spain_SE_CabezoRedondo_BA.AG	0.0343069	0.0019274	17.7996	7.12065029328457e-71	403149
c_5	Bahrain_EMTylos_SeleucidCharacene.SG	France_HautsDeFrance_LN.SG	0.0397791	0.00274516	14.4906	1.38936862526299e-47	102939
c_5	Bahrain_EMTylos_SeleucidCharacene.SG	Spain_SE_Iberia_CA.AG	0.0320622	0.00120449	26.6189	4.10378579305971e-156	618042
c_5	Bahrain_EMTylos_SeleucidCharacene.SG	Spain_EN.AG	0.0310375	0.00125851	24.662	2.73397688666556e-134	597710
c_5	Bahrain_EMTylos_SeleucidCharacene.SG	France_Marne_IA.SG	0.0379073	0.0028173	13.4552	2.87075715189295e-41	101320
c_5	Bahrain_EMTylos_SeleucidCharacene.SG	Italy_North_EarlyMedieval_Langobards_4.AG	0.0367821	0.0062909	5.84687	5.00912168382389e-09	14121
c_5	Bahrain_EMTylos_SeleucidCharacene.SG	Italy_North_EarlyMedieval_Langobards_1.AG	0.0361632	0.0014852	24.3491	5.92228947458746e-131	576520
c_5	Bahrain_EMTylos_SeleucidCharacene.SG	Italy_North_EarlyMedieval_Langobards_2.AG	0.0359019	0.00121104	29.6455	3.87142291179236e-193	615722
c_5	Bahrain_EMTylos_SeleucidCharacene.SG	Italy_North_EarlyMedieval_Langobards_3.AG	0.0349648	0.00133523	26.1863	3.80891135981931e-151	562407
c_5	Bahrain_EMTylos_SeleucidCharacene.SG	Italy_North_EarlyMedieval_Langobards.AG	0.0316747	0.00177256	17.8695	2.03958202072385e-71	452699
c_5	Bahrain_EMTylos_SeleucidCharacene.SG	Spain_SE_Iberia_BA_Argar.AG	0.0354546	0.00160862	22.0404	1.18067687952633e-107	328500
c_5	Bahrain_EMTylos_SeleucidCharacene.SG	Portugal_Mesolithic.AG	0.0377761	0.00272996	13.8376	1.51170042517203e-43	102916
c_5	Bahrain_EMTylos_SeleucidCharacene.SG	Hungary_Baden_LateCA.SG	0.0329736	0.00195209	16.8915	5.20063481943951e-64	406254
c_5	Bahrain_EMTylos_SeleucidCharacene.SG	France_GrandEst_IA2.SG	0.0350259	0.00154619	22.653	1.30321909880867e-113	366760
c_5	Bahrain_EMTylos_SeleucidCharacene.SG	France_HautRhin_IA.SG	0.0346356	0.00152152	22.7638	1.04680911651634e-114	380802
c_5	Bahrain_EMTylos_SeleucidCharacene.SG	France_Occitanie_MN.SG	0.034329	0.00212968	16.1193	1.86786725160146e-58	211142
c_5	Bahrain_EMTylos_SeleucidCharacene.SG	Hungary_DanubeTisza_EarlyAvar.SG	0.0352595	0.00192763	18.2917	9.64059521429513e-75	639271
c_5	Bahrain_EMTylos_SeleucidCharacene.SG	Hungary_Hun.SG	0.0375191	0.00126881	29.5704	3.58829548663712e-192	648427
c_5	Bahrain_EMTylos_SeleucidCharacene.SG	Italy_Tuscany_Grosseto_Etruscan.AG	0.0353249	0.00116944	30.2067	1.93301158423472e-200	626116
c_5	Bahrain_EMTylos_SeleucidCharacene.SG	Italy_Tuscany_Etruscan.AG.SG	0.0359593	0.00299997	11.9865	4.18014220376222e-33	112026
c_5	Bahrain_EMTylos_SeleucidCharacene.SG	Hungary_MiddlEarlyAvar.SG	0.0364454	0.00200892	18.1418	1.49190019587327e-73	571196
c_5	Bahrain_EMTylos_SeleucidCharacene.SG	Portugal_C.SG	0.0340984	0.00168459	20.2413	4.23861560452716e-91	574474
c_5	Bahrain_EMTylos_SeleucidCharacene.SG	Spain_Mesolithic.SG	0.0345274	0.00174066	19.8359	1.4599811484368e-87	580190
c_5	Bahrain_EMTylos_SeleucidCharacene.SG	Portugal_LN_C.SG	0.0344798	0.00148119	23.2785	7.32399908137505e-120	645317
c_5	Bahrain_EMTylos_SeleucidCharacene.SG	Hungary_IA_Scythian.SG	0.0371179	0.00152745	24.3005	1.93573842568797e-130	567181
c_5	Bahrain_EMTylos_SeleucidCharacene.SG	Hungary_Medieval.SG	0.034816	0.00205243	16.9633	1.53503850482861e-64	259482
c_5	Bahrain_EMTylos_SeleucidCharacene.SG	Germany_Saxony_LBK_N.AG	0.0329324	0.00115376	28.5436	3.37480289837578e-179	637744
c_5	Bahrain_EMTylos_SeleucidCharacene.SG	Germany_Saxony_LBK_N.SG	0.0346316	0.00156167	22.176	5.86094290429051e-109	637351
c_5	Bahrain_EMTylos_SeleucidCharacene.SG	Hungary_EarlyAvar_Elite.SG	0.0367479	0.00143642	25.5831	2.35486382432694e-144	646880
c_5	Bahrain_EMTylos_SeleucidCharacene.SG	Netherlands_Doggerland_Mesolithic.AG	0.0329252	0.00166169	19.8143	2.24228862222874e-87	511496
c_5	Bahrain_EMTylos_SeleucidCharacene.SG	Germany_Drantum_Medieval_Saxon.AG	0.0363859	0.0011934	30.4893	3.60992549321324e-204	615362
c_5	Bahrain_EMTylos_SeleucidCharacene.SG	Germany_Dunum_Medieval_Saxon.AG	0.0355918	0.00131668	27.0315	6.30036113000464e-161	553469
c_5	Bahrain_EMTylos_SeleucidCharacene.SG	Germany_DillingenSteinheim_LBK_EN.SG	0.0340673	0.00186615	18.2554	1.87419266811978e-74	648942
c_5	Bahrain_EMTylos_SeleucidCharacene.SG	Spain_Aritgues_LBA.AG	0.0350069	0.00158926	22.0272	1.58134624373291e-107	362219
c_5	Bahrain_EMTylos_SeleucidCharacene.SG	Spain_MLN.AG	0.0327117	0.00114038	28.685	5.86653978757281e-181	628871
c_5	Bahrain_EMTylos_SeleucidCharacene.SG	France_BasRhin_IA.SG	0.034697	0.00164459	21.0977	8.35824767036113e-99	523202
c_5	Bahrain_EMTylos_SeleucidCharacene.SG	Italy_Tuscany_Siena_EarlyMedieval.AG	0.0340087	0.00133482	25.4781	3.44717723535203e-143	560086
c_5	Bahrain_EMTylos_SeleucidCharacene.SG	France_Occitanie_EBA.SG	0.0402824	0.00206195	19.5361	5.4191190525355e-85	192023
c_5	Bahrain_EMTylos_SeleucidCharacene.SG	Germany_EssenbachAmmerbreite_LBK_EN.SG	0.0342622	0.00175391	19.5347	5.56297970074031e-85	648894
c_5	Bahrain_EMTylos_SeleucidCharacene.SG	Italy_CasalBertone_RomanImperial.SG	0.0383536	0.00174576	21.9696	5.63116675023924e-107	336457
c_5	Bahrain_EMTylos_SeleucidCharacene.SG	Italy_Sardinia_C.AG	0.0331992	0.00192422	17.2533	1.05678338900304e-66	316072
c_5	Bahrain_EMTylos_SeleucidCharacene.SG	France_MN.AG	0.0329002	0.00113992	28.8619	3.58795009813722e-183	634616
c_5	Bahrain_EMTylos_SeleucidCharacene.SG	France_Calvados_N_Norman.AG	0.0307651	0.00264739	11.6209	3.22724376253427e-31	86155
c_5	Bahrain_EMTylos_SeleucidCharacene.SG	Germany_Roman.SG	0.0358051	0.00184151	19.4434	3.31594475024637e-84	624730
c_5	Bahrain_EMTylos_SeleucidCharacene.SG	France_Gravettian.AG	0.0348334	0.00208539	16.7035	1.23501114183122e-62	297598
c_5	Bahrain_EMTylos_SeleucidCharacene.SG	France_LaClape_LN_EMBA_BellBeakerPossible.SG	0.0365397	0.00156323	23.3745	7.76885275954525e-121	588851
c_5	Bahrain_EMTylos_SeleucidCharacene.SG	Italy_ReginaMargherita_BA.SG	0.0356223	0.00302214	11.7871	4.54843460035207e-32	83376
c_5	Bahrain_EMTylos_SeleucidCharacene.SG	Spain_Gravettian.AG	0.0300167	0.00458771	6.54284	6.0361898138452e-11	30589
c_5	Bahrain_EMTylos_SeleucidCharacene.SG	France_IA.SG	0.0411109	0.00297059	13.8393	1.47603745143668e-43	76832
c_5	Bahrain_EMTylos_SeleucidCharacene.SG	France_Yonne_IA.SG	0.0361375	0.00204542	17.6675	7.46313758517702e-70	181897
c_5	Bahrain_EMTylos_SeleucidCharacene.SG	France_N.AG	0.0330395	0.00116958	28.2491	1.4600161095127e-175	647083
c_5	Bahrain_EMTylos_SeleucidCharacene.SG	France_N.AG.SG	0.0362045	0.00228733	15.8283	1.98595458073114e-56	134194
c_5	Bahrain_EMTylos_SeleucidCharacene.SG	Belgium_Gravettian.AG	0.0331029	0.00219071	15.1105	1.37993814761449e-51	145244
c_5	Bahrain_EMTylos_SeleucidCharacene.SG	Netherlands_Groningen_Medieval_Saxon.AG	0.0358791	0.00113728	31.5481	1.9036222979354e-218	646341
c_5	Bahrain_EMTylos_SeleucidCharacene.SG	Belgium_Magdalenian.AG	0.0244303	0.00364386	6.7045	2.02103542909399e-11	51550
c_5	Bahrain_EMTylos_SeleucidCharacene.SG	Belgium_GoyetQ116_1_UP.AG	0.0321425	0.00226548	14.1879	1.08859637004805e-45	316195
c_5	Bahrain_EMTylos_SeleucidCharacene.SG	Belgium_Aurignacian.AG	0.0366027	0.00488455	7.49357	6.7025102123688e-14	25300
c_5	Bahrain_EMTylos_SeleucidCharacene.SG	Germany_EN_LBK.AG	0.0337155	0.00115612	29.1627	5.75978073216739e-187	641694
c_5	Bahrain_EMTylos_SeleucidCharacene.SG	IBS.DG	0.0335905	0.00102767	32.6861	2.46241863567967e-234	644436
c_5	Bahrain_EMTylos_SeleucidCharacene.SG	IBS_CanaryIslands.DG	0.0325175	0.00130593	24.8998	7.46886008245934e-137	644436
c_5	Bahrain_EMTylos_SeleucidCharacene.SG	Italian_Sardinian.DG	0.0322196	0.00137345	23.4588	1.07422874129637e-121	648644
c_5	Bahrain_EMTylos_SeleucidCharacene.SG	Italian_North.DG	0.0339323	0.00106442	31.8788	5.25941392417268e-223	649008
c_5	Bahrain_EMTylos_SeleucidCharacene.SG	Basque.DG	0.0343939	0.00110746	31.0564	9.34249552248015e-212	649009
c_5	Bahrain_EMTylos_SeleucidCharacene.SG	Hungary_LN_Tisza.SG	0.0339992	0.0016442	20.6783	5.43083821809072e-95	569177
c_5	Bahrain_EMTylos_SeleucidCharacene.SG	Germany_EarlyMedieval_Saxon.AG	0.0348407	0.00140698	24.7628	2.25732206208369e-135	606109
c_5	Bahrain_EMTylos_SeleucidCharacene.SG	Hungary_Conqueror_Commoner.SG	0.0362317	0.00108766	33.3117	2.61830933993089e-243	649050
c_5	Bahrain_EMTylos_SeleucidCharacene.SG	Hungary_MiddleAvar.AG	0.0366329	0.00113808	32.1883	2.57153755710843e-227	648267
c_5	Bahrain_EMTylos_SeleucidCharacene.SG	Germany_Lech_BellBeaker.AG	0.0354733	0.00133812	26.5098	7.47847215537416e-155	591774
c_5	Bahrain_EMTylos_SeleucidCharacene.SG	Germany_LBK_EN.SG	0.033693	0.00185498	18.1636	1.00306992463239e-73	646068
c_5	Bahrain_EMTylos_SeleucidCharacene.SG	Luxembourg_Mesolithic.AG	0.0321625	0.00225573	14.2582	3.98750783953934e-46	255201
c_5	Bahrain_EMTylos_SeleucidCharacene.SG	Germany_EBA_Unetice.AG	0.0367944	0.0011477	32.0592	1.63571523703659e-225	646619
c_5	Bahrain_EMTylos_SeleucidCharacene.SG	Germany_CordedWare.AG	0.0380655	0.00130538	29.1606	6.13745685574355e-187	627146
c_5	Bahrain_EMTylos_SeleucidCharacene.SG	Germany_BenzigerodeHeimburg_LN.AG	0.0369442	0.0018842	19.6074	1.33698547194242e-85	429960
c_5	Bahrain_EMTylos_SeleucidCharacene.SG	Germany_BellBeaker.AG	0.0357992	0.00112955	31.6932	1.92804782449718e-220	636575
c_5	Bahrain_EMTylos_SeleucidCharacene.SG	Germany_LBA_Halberstadt.AG	0.0347904	0.00201979	17.2248	1.72965526349874e-66	529466
c_5	Bahrain_EMTylos_SeleucidCharacene.SG	Germany_LN_Alberstedt.AG	0.0355556	0.00191252	18.591	3.80068515869143e-77	593809
c_5	Bahrain_EMTylos_SeleucidCharacene.SG	Germany_N.AG	0.0299439	0.00320365	9.34682	9.03234421075787e-21	64391
c_5	Bahrain_EMTylos_SeleucidCharacene.SG	Germany_MN_Esperstedt.AG	0.0352076	0.00194166	18.1328	1.75673502289588e-73	618898
c_5	Bahrain_EMTylos_SeleucidCharacene.SG	Hungary_EN_Starcevo_1.AG	0.0338856	0.0014779	22.9282	2.43407076019081e-116	496280
c_5	Bahrain_EMTylos_SeleucidCharacene.SG	Hungary_MN_LBK.AG	0.0320052	0.00135441	23.6305	1.87525509365213e-123	571232
c_5	Bahrain_EMTylos_SeleucidCharacene.SG	Spain_C.AG	0.033486	0.00113365	29.5382	9.30352911935705e-192	638243
c_5	Bahrain_EMTylos_SeleucidCharacene.SG	Hungary_LN_Tisza.AG	0.0338943	0.00154149	21.9879	3.75673296873851e-107	563867
c_5	Bahrain_EMTylos_SeleucidCharacene.SG	Germany_LN_Karsdorf.AG	0.0426133	0.00290412	14.6734	9.54261662559876e-49	93875
c_5	Bahrain_EMTylos_SeleucidCharacene.SG	Germany_MN_Salzmuende.AG	0.0347873	0.00274995	12.6502	1.116413275936e-36	81397
c_5	Bahrain_EMTylos_SeleucidCharacene.SG	Germany_MN_Baalberge.AG	0.0342759	0.00177766	19.2814	7.69130712397468e-83	307558
c_5	Bahrain_EMTylos_SeleucidCharacene.SG	NorthMacedonia_N.AG	0.032002	0.0019081	16.7717	3.93420733887974e-63	473475
c_5	Bahrain_EMTylos_SeleucidCharacene.SG	Portugal_C.AG	0.0335535	0.00126	26.6299	3.06337675729668e-156	593402
c_5	Bahrain_EMTylos_SeleucidCharacene.SG	NorthMacedonia_Classical_Hellenistic.AG	0.0350194	0.00152894	22.9043	4.20569582526649e-116	510268
c_5	Bahrain_EMTylos_SeleucidCharacene.SG	France_EBA.AG	0.0351145	0.0013144	26.7152	3.13272654866365e-157	594367
c_5	Bahrain_EMTylos_SeleucidCharacene.SG	France_MBA.AG	0.0358289	0.00202949	17.6542	9.45251597839379e-70	462127
c_5	Bahrain_EMTylos_SeleucidCharacene.SG	Hungary_MN_AVK.AG	0.0330374	0.00112281	29.4238	2.72131618628795e-190	634510
c_5	Bahrain_EMTylos_SeleucidCharacene.SG	Italy_Sardinia_LBA.AG	0.0332666	0.00134015	24.8232	5.04238983699994e-136	575183
c_5	Bahrain_EMTylos_SeleucidCharacene.SG	Italy_Sardinia_IA_1.AG	0.0341241	0.00204159	16.7144	1.02875550391587e-62	378893
c_5	Bahrain_EMTylos_SeleucidCharacene.SG	Italy_Sicily_LBA.AG	0.0339198	0.00141343	23.9982	2.9015345205009e-127	550093
c_5	Bahrain_EMTylos_SeleucidCharacene.SG	NorthMacedonia_IA.AG	0.0342612	0.00117646	29.1222	1.87818410198788e-186	610620
c_5	Bahrain_EMTylos_SeleucidCharacene.SG	NorthMacedonia_Classical_Hellenistic_o.AG	0.0330107	0.00197315	16.73	7.92957900788795e-63	429181
c_5	Bahrain_EMTylos_SeleucidCharacene.SG	Spain_Medieval.AG	0.0356436	0.00137965	25.8353	3.55597323372287e-147	481898
c_5	Bahrain_EMTylos_SeleucidCharacene.SG	Spain_Cariguela_UP.AG	0.0329557	0.00220294	14.9598	1.3435036387746e-50	263168
c_5	Bahrain_EMTylos_SeleucidCharacene.SG	Italy_Sicily_Himera_480BCE_NEurope.AG	0.0400324	0.00174531	22.9371	1.98282047496354e-116	427913
c_5	Bahrain_EMTylos_SeleucidCharacene.SG	Italy_Sicily_Himera_480BCE_Sarmatian.AG	0.0368077	0.00169829	21.6734	3.65606091062158e-104	454154
c_5	Bahrain_EMTylos_SeleucidCharacene.SG	Italy_Sicily_Himera_480BCE_Greek.AG	0.0347322	0.00127048	27.338	1.50091503479744e-164	588296
c_5	Bahrain_EMTylos_SeleucidCharacene.SG	Italy_Sicily_Himera_480BCE_Balkan.AG	0.0356363	0.00160706	22.1748	6.00898950103698e-109	448526
c_5	Bahrain_EMTylos_SeleucidCharacene.SG	Italy_Sicily_Himera_480BCE_Caucasus.AG	0.0408107	0.00211059	19.3362	2.66463517502547e-83	334462
c_5	Bahrain_EMTylos_SeleucidCharacene.SG	Italy_Sicily_EBA.AG	0.031979	0.0012458	25.6693	2.57310258697413e-145	589446
c_5	Bahrain_EMTylos_SeleucidCharacene.SG	Portugal_LN_Megalithic.AG	0.0363384	0.00217868	16.6791	1.86049294857297e-62	259992
c_5	Bahrain_EMTylos_SeleucidCharacene.SG	Netherlands_MBA_LBA.AG	0.0360275	0.00185613	19.41	6.34965517080095e-84	451238
c_5	Bahrain_EMTylos_SeleucidCharacene.SG	Netherlands_ERoman.AG	0.0415734	0.00458003	9.07709	1.11512746903539e-19	25210
c_5	Bahrain_EMTylos_SeleucidCharacene.SG	Hungary_EIA_Prescythian_Mezocsat.AG	0.0332914	0.00125292	26.5711	1.46636244224621e-155	566339
c_5	Bahrain_EMTylos_SeleucidCharacene.SG	Austria_IA_LaTene.AG	0.0333726	0.00138373	24.1179	1.62397690131636e-128	553731
c_5	Bahrain_EMTylos_SeleucidCharacene.SG	Netherlands_LBA.AG	0.0346292	0.00158112	21.9017	2.50427228796281e-106	497347
c_5	Bahrain_EMTylos_SeleucidCharacene.SG	Netherlands_MBA.AG	0.0360334	0.00124549	28.9311	4.8573974542881e-184	606200
c_5	Bahrain_EMTylos_SeleucidCharacene.SG	Spain_Visigoth.AG	0.0372167	0.00144659	25.7272	5.79516074986199e-146	484094
c_5	Bahrain_EMTylos_SeleucidCharacene.SG	Spain_EIA_Tartessian.AG	0.0358407	0.00220478	16.2559	2.02799938797375e-59	208221
c_5	Bahrain_EMTylos_SeleucidCharacene.SG	Spain_MBA.AG	0.0335389	0.00142579	23.523	2.37319160965688e-122	576607
c_5	Bahrain_EMTylos_SeleucidCharacene.SG	Italy_Sardinia_LateAntiquity.AG	0.0284846	0.00240727	11.8327	2.64405406182182e-32	144144
c_5	Bahrain_EMTylos_SeleucidCharacene.SG	Italy_Sardinia_EarlyMedieval.AG	0.0345915	0.00376058	9.19845	3.63155458669839e-20	43835
c_5	Bahrain_EMTylos_SeleucidCharacene.SG	Spain_IA.AG	0.0339563	0.00131847	25.7543	2.88683952667952e-146	583987
c_5	Bahrain_EMTylos_SeleucidCharacene.SG	Spain_Islamic.AG	0.0334935	0.00134925	24.8238	4.96062558859429e-136	549353
c_5	Bahrain_EMTylos_SeleucidCharacene.SG	Spain_IA_Tartessian.AG	0.0254202	0.00489466	5.19345	2.0643462282681e-07	22322
c_5	Bahrain_EMTylos_SeleucidCharacene.SG	Spain_EBA.AG	0.0350864	0.00122907	28.547	3.06055459555902e-179	628558
c_5	Bahrain_EMTylos_SeleucidCharacene.SG	Netherlands_LNB_BellBeaker.AG	0.0370687	0.00125062	29.6403	4.52315517730202e-193	583515
c_5	Bahrain_EMTylos_SeleucidCharacene.SG	Netherlands_EIA.AG	0.0364332	0.00256445	14.207	8.28582479265832e-46	134698
c_5	Bahrain_EMTylos_SeleucidCharacene.SG	Netherlands_MIA_LIA.AG	0.0378681	0.00178249	21.2445	3.70830191173931e-100	290472
c_5	Bahrain_EMTylos_SeleucidCharacene.SG	Netherlands_LNB_EBA_BellBeaker.AG	0.0351072	0.00155005	22.6491	1.42545648989298e-113	509379
c_5	Bahrain_EMTylos_SeleucidCharacene.SG	Italy_Sicily_IA_Sicani.AG	0.037637	0.00182474	20.626	1.60480738128058e-94	292706
c_5	Bahrain_EMTylos_SeleucidCharacene.SG	Italy_Sicily_IA.AG	0.0344956	0.00109567	31.4837	1.45290365682822e-217	628013
c_5	Bahrain_EMTylos_SeleucidCharacene.SG	France_SouthEast_IA2.AG	0.0362551	0.00137753	26.319	1.16316040488683e-152	539864
c_5	Bahrain_EMTylos_SeleucidCharacene.SG	France_Occitanie_MN.AG	0.0294167	0.00514523	5.71728	1.08245053500464e-08	19781
c_5	Bahrain_EMTylos_SeleucidCharacene.SG	France_BellBeaker.AG	0.0368759	0.00156924	23.4993	4.1493435014894e-122	472449
c_5	Bahrain_EMTylos_SeleucidCharacene.SG	Germany_Medieval_Jewish.AG	0.0337265	0.00107059	31.5028	7.9579819137338e-218	626687
c_5	Bahrain_EMTylos_SeleucidCharacene.SG	Austria_EN_LBK.AG	0.034193	0.00135579	25.22	2.41987649219947e-140	559929
c_5	Bahrain_EMTylos_SeleucidCharacene.SG	Italy_Sardinia_C_MonteClaro.AG	0.0323063	0.00139298	23.1921	5.46912463023627e-119	560367
c_5	Bahrain_EMTylos_SeleucidCharacene.SG	Hungary_LN_Lengyel.AG	0.0324177	0.00130733	24.7969	9.67764475648939e-136	566008
c_5	Bahrain_EMTylos_SeleucidCharacene.SG	Hungary_MN_LBK.DG	0.0318211	0.00171051	18.6032	3.02642803998216e-77	644421
c_5	Bahrain_EMTylos_SeleucidCharacene.SG	Hungary_N_Koros.AG	0.0319064	0.00145412	21.942	1.03302753959965e-106	512907
c_5	Bahrain_EMTylos_SeleucidCharacene.SG	Hungary_LateC_Baden.AG	0.0343749	0.00117396	29.2812	1.80247208740793e-188	620110
c_5	Bahrain_EMTylos_SeleucidCharacene.SG	Hungary_MN_AVK_Bukk.AG	0.0352885	0.00188938	18.6773	7.57546553320317e-78	458655
c_5	Bahrain_EMTylos_SeleucidCharacene.SG	Hungary_EBA_Mako.AG	0.0324562	0.00199425	16.2749	1.48730458389728e-59	443835
c_5	Bahrain_EMTylos_SeleucidCharacene.SG	France_N_BA.AG	0.0326011	0.00190236	17.1371	7.8428050208262e-66	434738
c_5	Bahrain_EMTylos_SeleucidCharacene.SG	Hungary_LBA_EIA_Piliny_Kyjatice.AG	0.0359879	0.00198782	18.1042	2.95235991560635e-73	377627
c_5	Bahrain_EMTylos_SeleucidCharacene.SG	Hungary_EN_Koros.AG	0.0335415	0.00140297	23.9075	2.5614954798916e-126	584923
c_5	Bahrain_EMTylos_SeleucidCharacene.SG	Austria_Medieval.TW	0.0342431	0.00192714	17.7688	1.23225772622648e-70	630345
c_5	Bahrain_EMTylos_SeleucidCharacene.SG	Germany_MN.AG	0.0369351	0.00295046	12.5184	5.91862216263545e-36	94129
c_5	Bahrain_EMTylos_SeleucidCharacene.SG	Germany_Blatterhohle_MN.AG	0.0319374	0.00166754	19.1524	9.24364453232756e-82	543261
c_5	Bahrain_EMTylos_SeleucidCharacene.SG	Austria_Gravettian.AG	0.0349871	0.00200024	17.4914	1.66493323843813e-68	408959
c_5	Bahrain_EMTylos_SeleucidCharacene.SG	Austria_Gravettian.AG.BY	0.0335932	0.00270085	12.438	1.62500135438616e-35	125619
c_5	Bahrain_EMTylos_SeleucidCharacene.SG	Italy_Sardinia_N.AG	0.0330205	0.00123934	26.6435	2.12773989006314e-156	587483
c_5	Bahrain_EMTylos_SeleucidCharacene.SG	Italy_Sardinia_MBA.AG	0.0351617	0.0015546	22.6179	2.88895436252941e-113	512877
c_5	Bahrain_EMTylos_SeleucidCharacene.SG	Italy_Sardinia_IA_2.AG	0.0376048	0.00218574	17.2046	2.45334381021275e-66	309236
c_5	Bahrain_EMTylos_SeleucidCharacene.SG	France_BA_GalloRoman.AG	0.0414246	0.00497376	8.32862	8.17918960555393e-17	26799
c_5	Bahrain_EMTylos_SeleucidCharacene.SG	France_GrandEst_EBA.AG	0.0350633	0.00233972	14.9861	9.04927460570408e-51	249039
c_5	Bahrain_EMTylos_SeleucidCharacene.SG	ChannelIslands_LN.AG	0.0334268	0.00181749	18.3917	1.53055703211239e-75	351225
c_5	Bahrain_EMTylos_SeleucidCharacene.SG	ChannelIslands_IA.AG	0.0345399	0.00187146	18.4561	4.65496079352857e-76	262205
c_5	Bahrain_EMTylos_SeleucidCharacene.SG	ChannelIslands_MN.AG	0.0327423	0.00184772	17.7203	2.92117362459385e-70	421939
c_5	Bahrain_EMTylos_SeleucidCharacene.SG	Hungary_Transtisza_LateEarlyAvar.AG	0.0363032	0.00152786	23.7608	8.49069346892442e-125	554004
c_5	Bahrain_EMTylos_SeleucidCharacene.SG	Hungary_Transtisza_Maros_EarlyAvar.AG	0.0329108	0.00192039	17.1375	7.79263257064425e-66	419202
c_5	Bahrain_EMTylos_SeleucidCharacene.SG	Hungary_NorthHungaryMountains_LateEarlyAvar.AG	0.0342417	0.00144625	23.6762	6.34464957522354e-124	518352
c_5	Bahrain_EMTylos_SeleucidCharacene.SG	Hungary_SouthTransdanubia_LateEarlyAvar.AG	0.0360133	0.00192267	18.7309	2.77420389015422e-78	365866
c_5	Bahrain_EMTylos_SeleucidCharacene.SG	France_BA.AG	0.0277377	0.00391092	7.09238	1.31829271263667e-12	42446
c_5	Bahrain_EMTylos_SeleucidCharacene.SG	Hungary_MN.AG	0.0325603	0.0017748	18.3459	3.55938733805062e-75	437637
c_5	Bahrain_EMTylos_SeleucidCharacene.SG	Italy_Sicily_Himera_480BCE.AG	0.0306287	0.00318574	9.61432	6.9566025023565e-22	72980
c_5	Bahrain_EMTylos_SeleucidCharacene.SG	Hungary_MN_ALBK.AG	0.0348661	0.0016498	21.1335	3.91437637694908e-99	459665
c_5	Bahrain_EMTylos_SeleucidCharacene.SG	Netherlands_LIA.AG	0.0343834	0.00199938	17.1971	2.79245869999705e-66	341190
c_5	Bahrain_EMTylos_SeleucidCharacene.SG	Italy_Sicily_Himera_409BCE.AG	0.0350914	0.00134048	26.1783	4.69899299095841e-151	572222
c_5	Bahrain_EMTylos_SeleucidCharacene.SG	Italy_Sicily_Himera_GenPop.AG	0.0370097	0.0034617	10.6912	1.11945484752009e-26	47036
c_5	Bahrain_EMTylos_SeleucidCharacene.SG	Hungary_MN_Szakalhat.AG	0.0334694	0.00193064	17.3359	2.52158006229208e-67	369725
c_5	Bahrain_EMTylos_SeleucidCharacene.SG	Hungary_IA_LaTene.AG	0.0353281	0.00112317	31.4538	3.72119563974915e-217	629943
c_5	Bahrain_EMTylos_SeleucidCharacene.SG	Hungary_Tiszaregion_EarlyAvar.AG	0.0332098	0.00160198	20.7305	1.8368816174472e-95	410319
c_5	Bahrain_EMTylos_SeleucidCharacene.SG	Hungary_EIA_Hallstatt.AG	0.0334743	0.00192546	17.3851	1.07064757793636e-67	435179
c_5	Bahrain_EMTylos_SeleucidCharacene.SG	France_LN.AG	0.0347041	0.00249687	13.8991	6.41822359790102e-44	141149
c_5	Bahrain_EMTylos_SeleucidCharacene.SG	Hungary_LaTene.AG	0.0345039	0.00128668	26.8163	2.08651269382256e-158	569480
c_5	Bahrain_EMTylos_SeleucidCharacene.SG	Hungary_EN_Starcevo_2.AG	0.0320813	0.00159498	20.1139	5.58027752616784e-90	476295
c_5	Bahrain_EMTylos_SeleucidCharacene.SG	Hungary_MN_Vinca.AG	0.0345744	0.00149249	23.1655	1.0143532177404e-118	507838
c_5	Bahrain_EMTylos_SeleucidCharacene.SG	Hungary_LN_Sopot.AG	0.0334999	0.00166819	20.0816	1.06960890739707e-89	388475
c_5	Bahrain_EMTylos_SeleucidCharacene.SG	Hungary_C_Balaton_Lasinja.AG	0.0320666	0.00137154	23.3799	6.83672199312854e-121	571759
c_5	Bahrain_EMTylos_SeleucidCharacene.SG	France_GrandEst_IA2.AG	0.0358651	0.00121894	29.4231	2.78103453020529e-190	603695
c_5	Bahrain_EMTylos_SeleucidCharacene.SG	Spain_LIA.AG	0.0334426	0.00165185	20.2455	3.89048375426342e-91	363707
c_5	Bahrain_EMTylos_SeleucidCharacene.SG	Netherlands_MBA_lc.AG	0.0579847	0.0111537	5.1987	2.00685316209709e-07	3933
c_5	Bahrain_EMTylos_SeleucidCharacene.SG	Netherlands_EBA.AG	0.0359568	0.00164299	21.885	3.61235345079477e-106	492476
c_5	Bahrain_EMTylos_SeleucidCharacene.SG	Italy_Sicily_Himera_Classical_1.AG	0.0400031	0.00315682	12.672	8.45543642898991e-37	64412
c_5	Bahrain_EMTylos_SeleucidCharacene.SG	Spain_LBA.AG	0.0345651	0.00166083	20.812	3.37186042903948e-96	300408
c_5	Bahrain_EMTylos_SeleucidCharacene.SG	Hungary_LBA_Halva.AG	0.0330681	0.00201203	16.4352	1.06995521560767e-60	314465
c_5	Bahrain_EMTylos_SeleucidCharacene.SG	Hungary_MBA_Fuzesabony.AG	0.0373697	0.00202271	18.475	3.28168536893095e-76	294790
c_5	Bahrain_EMTylos_SeleucidCharacene.SG	Hungary_LBA.AG	0.034522	0.00143294	24.0918	3.05041636369563e-128	559560
c_5	Bahrain_EMTylos_SeleucidCharacene.SG	Hungary_IA_Scythian.AG	0.037513	0.00231257	16.2214	3.56044879289784e-59	149025
c_5	Bahrain_EMTylos_SeleucidCharacene.SG	Hungary_Transtisza_Roman_Sarmation.AG	0.0362626	0.00195483	18.5502	8.12051711323549e-77	475063
c_5	Bahrain_EMTylos_SeleucidCharacene.SG	Hungary_N_LateAVK.AG	0.0322114	0.00155462	20.7197	2.2992468689972e-95	485661
c_5	Bahrain_EMTylos_SeleucidCharacene.SG	Hungary_N_LBK.AG	0.0346848	0.00191001	18.1595	1.08045354813361e-73	398901
c_5	Bahrain_EMTylos_SeleucidCharacene.SG	Hungary_EarlyC_Tiszapolgar.AG	0.0341256	0.00174298	19.5789	2.33927167083185e-85	313825
c_5	Bahrain_EMTylos_SeleucidCharacene.SG	Hungary_MN_ALBK_Szakalhat.AG	0.033874	0.00177026	19.135	1.29060833851502e-81	304549
c_5	Bahrain_EMTylos_SeleucidCharacene.SG	Hungary_EBA_BellBeaker.AG	0.0347877	0.00117798	29.5317	1.12927108157974e-191	614193
c_5	Bahrain_EMTylos_SeleucidCharacene.SG	Hungary_MN_AVK_Tiszadob.AG	0.0336161	0.00141465	23.7629	8.09181538470455e-125	520145
c_5	Bahrain_EMTylos_SeleucidCharacene.SG	Hungary_MN_AVK_Szatmar.AG	0.032244	0.00182454	17.6723	6.85052487235301e-70	414495
c_5	Bahrain_EMTylos_SeleucidCharacene.SG	Austria_N_LBK.AG	0.0320627	0.00109349	29.3215	5.52274267261352e-189	640562
c_5	Bahrain_EMTylos_SeleucidCharacene.SG	NorthMacedonia_Medieval.AG	0.0359085	0.00194813	18.4323	7.2406863254812e-76	379492
c_5	Bahrain_EMTylos_SeleucidCharacene.SG	Hungary_EIA.AG	0.0342469	0.00152885	22.4004	3.89878905850405e-111	522216
c_5	Bahrain_EMTylos_SeleucidCharacene.SG	Hungary_LBA_IA.AG	0.0307409	0.00812097	3.78538	0.000153476	8296
c_5	Bahrain_EMTylos_SeleucidCharacene.SG	ChannelIslands_EIA.AG	0.0384821	0.00257111	14.9671	1.20448630746088e-50	144178
c_5	Bahrain_EMTylos_SeleucidCharacene.SG	ChannelIslands_LIA_LaTene.AG	0.0337862	0.003122	10.822	2.70894326452488e-27	72972
c_5	Bahrain_EMTylos_SeleucidCharacene.SG	Hungary_MN_AVK_Szakalhat.AG	0.0318055	0.00168448	18.8815	1.62019948320008e-79	339559
c_5	Bahrain_EMTylos_SeleucidCharacene.SG	Hungary_LateC_Protoboleraz.AG	0.0343537	0.00132533	25.9209	3.86957784721098e-148	595380
c_5	Bahrain_EMTylos_SeleucidCharacene.SG	Hungary_EarlyC_Tiszapolgar_Bodrogkeresztur.AG	0.0336011	0.00193495	17.3654	1.5093253636258e-67	469612
c_5	Bahrain_EMTylos_SeleucidCharacene.SG	Hungary_EN_Starcevo.TW	0.0355509	0.00195064	18.2252	3.25445091122556e-74	538176
c_5	Bahrain_EMTylos_SeleucidCharacene.SG	Hungary_EN.TW	0.0317155	0.00194383	16.316	7.59678778734961e-60	564098
c_5	Bahrain_EMTylos_SeleucidCharacene.SG	Hungary_MN_LBK.TW	0.030925	0.00184087	16.7991	2.47609208623388e-63	545443
c_5	Bahrain_EMTylos_SeleucidCharacene.SG	Hungary_MN_ALBK.TW	0.0351393	0.00157754	22.2748	6.4918883927848e-110	559229
c_5	Bahrain_EMTylos_SeleucidCharacene.SG	Austria_N_LBK.TW	0.0329953	0.00117177	28.1585	1.88590646256563e-174	646714
c_5	Bahrain_EMTylos_SeleucidCharacene.SG	Italy_Sicily_MBA_o2.AG	0.0322135	0.00200586	16.0597	4.88581530465684e-58	495867
c_5	Bahrain_EMTylos_SeleucidCharacene.SG	Hungary_MN_AVK_Szatmar_o.AG	0.033456	0.0026146	12.7959	1.72938616708979e-37	135658
c_5	Bahrain_EMTylos_SeleucidCharacene.SG	Spain_Visigoth_Granada.AG	0.0336926	0.00132606	25.408	2.05662773151805e-142	532158
c_5	Bahrain_EMTylos_SeleucidCharacene.SG	Italy_Sardinia_EBA.AG	0.0333466	0.00116744	28.564	1.8848333787383e-179	633332
c_5	Bahrain_EMTylos_SeleucidCharacene.SG	Spain_IA_Celt.AG	0.0333674	0.00153881	21.684	2.90783247095933e-104	522086
c_5	Bahrain_EMTylos_SeleucidCharacene.SG	Spain_IA_Celt.DG	0.0330244	0.00173013	19.0878	3.1868563456693e-81	643390
c_5	Bahrain_EMTylos_SeleucidCharacene.SG	Spain_IA_Celt.SG	0.0340268	0.00180125	18.8907	1.3614203060332e-79	648553
c_5	Bahrain_EMTylos_SeleucidCharacene.SG	Spain_Visigoth_Barcelona.AG	0.0342488	0.00173592	19.7295	1.20345944063406e-86	262086
c_5	Bahrain_EMTylos_SeleucidCharacene.SG	Spain_NazariPeriod_Muslim.AG	0.0315172	0.00138845	22.6997	4.51477055134036e-114	506168
c_5	Bahrain_EMTylos_SeleucidCharacene.SG	France_EBA_BellBeaker.AG	0.0347597	0.00154853	22.4469	1.37236301241212e-111	477043
c_5	Bahrain_EMTylos_SeleucidCharacene.SG	Spain_Roman.AG	0.0346807	0.00178628	19.4151	5.75671473932897e-84	465135
c_5	Bahrain_EMTylos_SeleucidCharacene.SG	Italy_Sicily_MN.AG	0.033341	0.00124603	26.7577	1.00435166212152e-157	624152
c_5	Bahrain_EMTylos_SeleucidCharacene.SG	Netherlands_BellBeaker.AG	0.0363839	0.00195863	18.5762	5.01116317239994e-77	288914
c_5	Bahrain_EMTylos_SeleucidCharacene.SG	Italy_Sicily_MBA_o3.AG	0.0329521	0.00188599	17.4721	2.33738832288901e-68	439001
c_5	Bahrain_EMTylos_SeleucidCharacene.SG	Hungary_MN_AVK_Esztar.AG	0.0369632	0.00319921	11.5538	7.05883182687361e-31	59436
c_5	Bahrain_EMTylos_SeleucidCharacene.SG	Portugal_LN_C.AG	0.0311002	0.00181151	17.1682	4.59833206990186e-66	481686
c_5	Bahrain_EMTylos_SeleucidCharacene.SG	France_MN_1.AG	0.0322851	0.00149213	21.6369	8.07723699506894e-104	545587
c_5	Bahrain_EMTylos_SeleucidCharacene.SG	Spain_EBA_Mallorca.AG	0.0377149	0.00239041	15.7776	4.43723525789498e-56	150691
c_5	Bahrain_EMTylos_SeleucidCharacene.SG	Spain_Formentera_MBA.AG	0.0343969	0.00196194	17.5321	8.15009516084184e-69	420546
c_5	Bahrain_EMTylos_SeleucidCharacene.SG	Italy_Sicily_BellBeaker.AG	0.043237	0.00639563	6.7604	1.37614649009496e-11	13659
c_5	Bahrain_EMTylos_SeleucidCharacene.SG	Switzerland_BellBeaker.AG	0.0348915	0.00218006	16.0048	1.18236932614117e-57	151151
c_5	Bahrain_EMTylos_SeleucidCharacene.SG	Hungary_EBA_Protonagyrev.AG	0.0324304	0.00188807	17.1765	3.98106882348368e-66	443878
c_5	Bahrain_EMTylos_SeleucidCharacene.SG	Spain_EBA_Africa.AG	0.0367507	0.00218927	16.7867	3.05223930106397e-63	218950
c_5	Bahrain_EMTylos_SeleucidCharacene.SG	NorthMacedonia_BA.AG	0.0371939	0.00191276	19.4451	3.20474549765561e-84	472741
c_5	Bahrain_EMTylos_SeleucidCharacene.SG	Spain_Islamic_Almohade.AG	0.0344651	0.00207328	16.6235	4.70920555541585e-62	279933
c_5	Bahrain_EMTylos_SeleucidCharacene.SG	Spain_Islamic_Zira.AG	0.0324112	0.00144393	22.4464	1.38614591777231e-111	540308
c_5	Bahrain_EMTylos_SeleucidCharacene.SG	Spain_Islamic_Emirate.AG	0.0343791	0.00381112	9.02074	1.86828411662857e-19	40849
c_5	Bahrain_EMTylos_SeleucidCharacene.SG	Spain_Carolingian.AG	0.0353195	0.00174439	20.2475	3.7381290318311e-91	262419
c_5	Bahrain_EMTylos_SeleucidCharacene.SG	Portugal_LBA.AG	0.0424268	0.00462126	9.18078	4.27970935357152e-20	27731
c_5	Bahrain_EMTylos_SeleucidCharacene.SG	Portugal_EBA.AG	0.0405894	0.00279913	14.5007	1.19872577249819e-47	80826
c_5	Bahrain_EMTylos_SeleucidCharacene.SG	Portugal_MBA.AG	0.0346785	0.00515034	6.73325	1.65915313445691e-11	20288
c_5	Bahrain_EMTylos_SeleucidCharacene.SG	Spain_NazariPeriod_LateMuslim.AG	0.0345003	0.00234875	14.6888	7.60943653549603e-49	137823
c_5	Bahrain_EMTylos_SeleucidCharacene.SG	Spain_Classical_Greek_Iberian.AG	0.0346418	0.00155921	22.2176	2.32250456377041e-109	533561
c_5	Bahrain_EMTylos_SeleucidCharacene.SG	Spain_LateArchaic_Classical_Hellenistic_Greek_Iberian.AG	0.0353635	0.00288829	12.2438	1.81415947341276e-34	75478
c_5	Bahrain_EMTylos_SeleucidCharacene.SG	Spain_LateArchaic_Greek_Iberian.AG	0.0406536	0.00553414	7.34597	2.04276695348759e-13	17500
c_5	Bahrain_EMTylos_SeleucidCharacene.SG	Hungary_EarlyArpadian.SG	0.0360553	0.00114495	31.4908	1.16251076854763e-217	649042
c_5	Bahrain_EMTylos_SeleucidCharacene.SG	Germany_AltInden_EarlyMedieval_Saxon.AG	0.0358211	0.00118625	30.1971	2.58727992862048e-200	625220
c_5	Bahrain_EMTylos_SeleucidCharacene.SG	Italy_Sardinia_EBA_Nuragic.AG	0.0355513	0.00195719	18.1645	9.86134586605867e-74	467787
c_5	Bahrain_EMTylos_SeleucidCharacene.SG	Germany_Issendorf_EarlyMedieval_Saxon.AG	0.0360223	0.00195289	18.4456	5.65472637983147e-76	222276
c_5	Bahrain_EMTylos_SeleucidCharacene.SG	Italy_Tarquinia_Etruscan.SG	0.0355748	0.00126877	28.0389	5.45715567393187e-173	648574
c_5	Bahrain_EMTylos_SeleucidCharacene.SG	France_GrandEst_IA1.SG	0.0335956	0.00165709	20.2739	2.18645904496732e-91	321154
c_5	Bahrain_EMTylos_SeleucidCharacene.SG	Hungary_LateAvar.AG	0.0360579	0.00113328	31.8173	3.7357525572819e-222	648883
c_5	Bahrain_EMTylos_SeleucidCharacene.SG	Hungary_MiddleLateAvar.AG	0.0357622	0.00120845	29.5934	1.81963790934423e-192	647756
c_5	Bahrain_EMTylos_SeleucidCharacene.SG	Hungary_Avar.AG	0.03612	0.00109007	33.1354	9.19490821676671e-241	648691
c_5	Bahrain_EMTylos_SeleucidCharacene.SG	Germany_Wartberg_LN.SG	0.0331066	0.00117677	28.1335	3.81135535694564e-174	649049
c_5	Bahrain_EMTylos_SeleucidCharacene.SG	Hungary_EarlyAvar.AG	0.0366657	0.00118758	30.8744	2.6321545103441e-209	647810
c_5	Bahrain_EMTylos_SeleucidCharacene.SG	Hungary_MidAvar_Elite.SG	0.0375038	0.00233381	16.0698	4.15725228562545e-58	238986
c_5	Bahrain_EMTylos_SeleucidCharacene.SG	Hungary_LateEarlyAvar_Elite.SG	0.0328548	0.0015314	21.4541	4.17982603472119e-102	597095
c_5	Bahrain_EMTylos_SeleucidCharacene.SG	Hungary_MidLateEarlyAvar_Elite.SG	0.0379996	0.00213403	17.8065	6.29724982774176e-71	368713
c_5	Bahrain_EMTylos_SeleucidCharacene.SG	Austria_Kleinhadersdorf_LBK_EN.SG	0.033272	0.00184061	18.0767	4.86764879290722e-73	648973
c_5	Bahrain_EMTylos_SeleucidCharacene.SG	FrenchAlps_LPSP.SG	0.0369974	0.00176734	20.934	2.62716844882988e-97	334743
c_5	Bahrain_EMTylos_SeleucidCharacene.SG	France_EN_MN.AG	0.033195	0.00141043	23.5354	1.77241097772271e-122	539861
c_5	Bahrain_EMTylos_SeleucidCharacene.SG	Germany_Liebenau_EarlyMedieval_Saxon.AG	0.0373834	0.00259314	14.4163	4.0884067332202e-47	116578
c_5	Bahrain_EMTylos_SeleucidCharacene.SG	Portugal_MN.SG	0.0342371	0.00124371	27.5282	8.07514235276631e-167	649023
c_5	Bahrain_EMTylos_SeleucidCharacene.SG	Spain_LaHorna_BA_1d.LHO001.AG	0.0351944	0.00190285	18.4956	2.23891842879923e-76	410455
c_5	Bahrain_EMTylos_SeleucidCharacene.SG	Spain_SE_Iberia_BA_Valencian.AG	0.033332	0.00124636	26.7435	1.46767449502527e-157	579544
c_5	Bahrain_EMTylos_SeleucidCharacene.SG	France_Magdalenian.AG	0.0342675	0.00270126	12.6857	7.09492037820227e-37	116269
c_5	Bahrain_EMTylos_SeleucidCharacene.SG	France_Solutrean.AG	0.0392983	0.00686039	5.72829	1.01448903963947e-08	11734
c_5	Bahrain_EMTylos_SeleucidCharacene.SG	Italy_LaSassa_CA.SG	0.0335468	0.00189433	17.709	3.57129516770654e-70	472387
c_5	Bahrain_EMTylos_SeleucidCharacene.SG	Luxembourg_Mesolithic.DG	0.0336037	0.00187292	17.9418	5.55738195388805e-72	648758
c_5	Bahrain_EMTylos_SeleucidCharacene.SG	Italy_Sicily_Epigravettian.SG	0.0367508	0.00224457	16.3732	2.97204718447494e-60	274313
c_5	Bahrain_EMTylos_SeleucidCharacene.SG	Italy_N_EBA.AG	0.0317715	0.00193135	16.4504	8.32618018749884e-61	491875
c_5	Bahrain_EMTylos_SeleucidCharacene.SG	Italy_N_EBA_alt.AG	0.0321725	0.00217469	14.794	1.60078646610805e-49	276526
c_5	Bahrain_EMTylos_SeleucidCharacene.SG	Italy_Tuscany_Grosseto_Imperial.AG	0.033854	0.00227784	14.8623	5.79203734636294e-50	199310
c_5	Bahrain_EMTylos_SeleucidCharacene.SG	France_MasRouge_LN_Ferrieres.SG	0.0380091	0.00271299	14.0101	1.35295239404256e-44	109635
c_5	Bahrain_EMTylos_SeleucidCharacene.SG	Netherlands_Friesland_Medieval_Saxon.AG	0.0348594	0.0013361	26.0903	4.69253391490396e-150	625608
c_5	Bahrain_EMTylos_SeleucidCharacene.SG	Netherlands_Friesland_Medieval_Saxon.SG	0.0332952	0.00195203	17.0567	3.11517352425396e-65	611190
c_5	Bahrain_EMTylos_SeleucidCharacene.SG	Spain_MolinosPapel_Early_Argar.AG	0.0325377	0.00186356	17.46	2.89169986232109e-68	265925
c_5	Bahrain_EMTylos_SeleucidCharacene.SG	France_HautsDeFrance_EN.SG	0.0341078	0.00296987	11.4846	1.57655031180345e-30	89904
c_5	Bahrain_EMTylos_SeleucidCharacene.SG	Spain_NE_Iberia_BA.AG	0.03606	0.00258248	13.9633	2.6109763338089e-44	117407
c_5	Bahrain_EMTylos_SeleucidCharacene.SG	Spain_Solutrean.AG	0.030524	0.00283226	10.7772	4.40932826118861e-27	117181
c_5	Bahrain_EMTylos_SeleucidCharacene.SG	Spain_Segorbe_Medieval_Islamic.SG	0.0294903	0.00342768	8.6036	7.72556351646066e-18	54783
c_5	Bahrain_EMTylos_SeleucidCharacene.SG	Ibiza_Punic.SG	0.0324137	0.00223559	14.499	1.22972834581216e-47	197299
c_5	Bahrain_EMTylos_SeleucidCharacene.SG	Italy_Sardinia_IA_Punic_2.AG	0.0337469	0.0014588	23.1333	2.13912562348063e-118	552012
c_5	Bahrain_EMTylos_SeleucidCharacene.SG	Switzerland_EBA_2.AG	0.0369756	0.00125426	29.4801	5.18731944926223e-191	593102
c_5	Bahrain_EMTylos_SeleucidCharacene.SG	Switzerland_EBA_1.AG	0.0309145	0.00136606	22.6304	2.1783953913921e-113	493713
c_5	Bahrain_EMTylos_SeleucidCharacene.SG	Germany_SouthernGermany_Singen_EBA.AG	0.0371946	0.00136293	27.2903	5.53428838245302e-164	514712
c_5	Bahrain_EMTylos_SeleucidCharacene.SG	Germany_SouthernGermany_Anselfingen_EBA.AG	0.0348371	0.00243298	14.3187	1.67274215615565e-46	156042
c_5	Bahrain_EMTylos_SeleucidCharacene.SG	Germany_SouthernGermany_Singen_IA.AG	0.0369034	0.0022829	16.1651	8.88360545757412e-59	242468
c_5	Bahrain_EMTylos_SeleucidCharacene.SG	Portugal_MBA.SG	0.03602	0.00135203	26.6415	2.24421655691468e-156	610650
c_5	Bahrain_EMTylos_SeleucidCharacene.SG	TSI.DG	0.0340768	0.00102495	33.2474	2.22814230340844e-242	644436
c_5	Bahrain_EMTylos_SeleucidCharacene.SG	TSI.SG	0.0335214	0.00184075	18.2108	4.24087242334503e-74	641670
c_5	Bahrain_EMTylos_SeleucidCharacene.SG	Hungary_MN_AVK.SG	0.0343541	0.00149369	22.9995	4.72046856758087e-117	649038
c_5	Bahrain_EMTylos_SeleucidCharacene.SG	Hungary_MN_AVK_Bukk.SG	0.035498	0.00351368	10.1028	5.36942391130693e-24	55447
c_5	Bahrain_EMTylos_SeleucidCharacene.SG	Hungary_MN_LBK.SG	0.032714	0.00189983	17.2194	1.89812606844571e-66	428058
c_5	Bahrain_EMTylos_SeleucidCharacene.SG	Hungary_LN_Lengyel.SG	0.032134	0.00194945	16.4837	4.80869813365056e-61	415210
c_5	Bahrain_EMTylos_SeleucidCharacene.SG	France_Chalcolithic.SG	0.0329476	0.00182513	18.0522	7.58527893708572e-73	315278
c_5	Bahrain_EMTylos_SeleucidCharacene.SG	France_BA.SG	0.0335731	0.00344324	9.75043	1.83679647494906e-22	54970
c_5	Bahrain_EMTylos_SeleucidCharacene.SG	Hungary_EN_Koros.SG	0.0376999	0.00232844	16.1911	5.83225067477268e-59	158633
c_5	Bahrain_EMTylos_SeleucidCharacene.SG	Hungary_MN_Tisza.SG	0.0356029	0.00146742	24.2623	4.90771715389107e-130	533162
c_5	Bahrain_EMTylos_SeleucidCharacene.SG	Portugal_LN.SG	0.0380308	0.00233402	16.2941	1.08673763099318e-59	125770
c_5	Bahrain_EMTylos_SeleucidCharacene.SG	Portugal_EN_Cardial.SG	0.033353	0.00150825	22.1137	2.3355943556172e-108	608202
c_5	Bahrain_EMTylos_SeleucidCharacene.SG	Spain_Asturias_Mesolithic.SG	0.0338073	0.00155966	21.6761	3.44935004752735e-104	636768
c_5	Bahrain_EMTylos_SeleucidCharacene.SG	Spain_Asturias_Chalcolithic.SG	0.0382663	0.00226525	16.8928	5.08627224984332e-64	159829
c_5	Bahrain_EMTylos_SeleucidCharacene.SG	Spain_Asturias_BA.SG	0.0306997	0.00237844	12.9075	4.08339652638991e-38	138474
c_5	Bahrain_EMTylos_SeleucidCharacene.SG	Spain_Alicante_Mesolithic.SG	0.0331224	0.00230834	14.349	1.08049532719971e-46	165647
c_5	Bahrain_EMTylos_SeleucidCharacene.SG	Italy_N.SG	0.0349871	0.00222449	15.7282	9.69515318339795e-56	205806
c_5	Bahrain_EMTylos_SeleucidCharacene.SG	Spain_Madrid_Chalcolithic.SG	0.0332801	0.00230444	14.4417	2.82689115522482e-47	168174
c_5	Bahrain_EMTylos_SeleucidCharacene.SG	Italy_BA.SG	0.0357345	0.00188241	18.9834	2.33954029293186e-80	489531
c_5	Bahrain_EMTylos_SeleucidCharacene.SG	France_N.SG	0.0304929	0.00189438	16.0965	2.69994361834345e-58	647545
c_5	Bahrain_EMTylos_SeleucidCharacene.SG	Italy_Eneolithic.SG	0.0330145	0.00211083	15.6405	3.85717418571904e-55	226965
c_5	Bahrain_EMTylos_SeleucidCharacene.SG	Italy_Eneolithic_Gaudo.SG	0.0328319	0.00333181	9.85406	6.5826503266479e-23	55675
c_5	Bahrain_EMTylos_SeleucidCharacene.SG	Italy_Eneolithic_Rinaldone.SG	0.0295176	0.00314484	9.38602	6.23077938027907e-21	66038
c_5	Bahrain_EMTylos_SeleucidCharacene.SG	Italy_EN.SG	0.0372638	0.0035429	10.5179	7.14667195322213e-26	54186
c_5	Bahrain_EMTylos_SeleucidCharacene.SG	France_GrandEst_LBA.SG	0.0367025	0.00303893	12.0775	1.38960693829007e-33	80850
c_5	Bahrain_EMTylos_SeleucidCharacene.SG	Germany_EarlyMedieval_Alemanic.AG	0.0373239	0.00180856	20.6374	1.26797794288918e-94	381021
c_5	Bahrain_EMTylos_SeleucidCharacene.SG	Germany_EarlyMedieval_Alemanic_Nomad.AG	0.0306775	0.00440228	6.96854	3.20239367535847e-12	29852
c_5	Bahrain_EMTylos_SeleucidCharacene.SG	Germany_EarlyMedieval_Alemanic_SEurope.AG	0.0324437	0.00175276	18.51	1.71353502136706e-76	394137
c_5	Bahrain_EMTylos_SeleucidCharacene.SG	Germany_LMagdalenian_Federmesser.AG	0.0329772	0.00179674	18.3539	3.07375868242294e-75	546706
c_5	Bahrain_EMTylos_SeleucidCharacene.SG	Italy_Sardinia_BA_Nuragic.AG	0.0319708	0.00121895	26.2282	1.26655075965309e-151	631606
c_5	Bahrain_EMTylos_SeleucidCharacene.SG	Italy_Ordona_Daunian.SG	0.0365916	0.00176284	20.7572	1.05526972495571e-95	465250
c_5	Bahrain_EMTylos_SeleucidCharacene.SG	Italy_Ordona_Medieval.SG	0.0386159	0.00192252	20.0861	9.77078455640293e-90	397382
c_5	Bahrain_EMTylos_SeleucidCharacene.SG	Germany_LN.AG	0.0355277	0.00188725	18.8251	4.70253514766949e-79	435165
c_5	Bahrain_EMTylos_SeleucidCharacene.SG	Germany_Lech_MBA.AG.SG	0.035264	0.00280632	12.5659	3.25089872368877e-36	91195
c_5	Bahrain_EMTylos_SeleucidCharacene.SG	Italy_Gravettian.AG	0.0328158	0.00203164	16.1524	1.09314836347252e-58	542001
c_5	Bahrain_EMTylos_SeleucidCharacene.SG	France_PasDeCalais_IA.SG	0.034888	0.00300789	11.5988	4.17723630228255e-31	79689
c_5	Bahrain_EMTylos_SeleucidCharacene.SG	France_Occitanie_LN.SG	0.0350917	0.00219524	15.9854	1.61611587514569e-57	197186
c_5	Bahrain_EMTylos_SeleucidCharacene.SG	France_EN.AG	0.0339644	0.00158208	21.4682	3.08632036514343e-102	479385
c_5	Bahrain_EMTylos_SeleucidCharacene.SG	France_Mesolithic.SG	0.0334281	0.00147659	22.6387	1.80484610694899e-113	649044
c_5	Bahrain_EMTylos_SeleucidCharacene.SG	France_Herault_IA.SG	0.040588	0.00297787	13.6299	2.66047461375784e-42	81275
c_5	Bahrain_EMTylos_SeleucidCharacene.SG	Italy_Tuscany_Grosseto_EarlyMedieval.AG	0.0332478	0.0018812	17.6737	6.6884876818996e-70	451396
c_5	Bahrain_EMTylos_SeleucidCharacene.SG	France_Gard_IA.SG	0.0365332	0.00267768	13.6436	2.20386622975237e-42	108700
c_5	Bahrain_EMTylos_SeleucidCharacene.SG	France_Occitanie_MBA.SG	0.0365527	0.00351978	10.3849	2.90364665205605e-25	50367
c_5	Bahrain_EMTylos_SeleucidCharacene.SG	France_Occitanie_EMBA.SG	0.0359619	0.0022581	15.9257	4.20108694080832e-57	153598
c_5	Bahrain_EMTylos_SeleucidCharacene.SG	Italy_South_N.SG	0.0327012	0.00121018	27.0217	8.20911919152176e-161	649012
c_5	Bahrain_EMTylos_SeleucidCharacene.SG	Italy_C.SG	0.0349839	0.00203132	17.2223	1.80691208319313e-66	352497
c_5	Bahrain_EMTylos_SeleucidCharacene.SG	Italy_IA_Republic.SG	0.0339624	0.00118849	28.5762	1.32932725267066e-179	648758
c_5	Bahrain_EMTylos_SeleucidCharacene.SG	Italy_TarquiniaMonterozzi_IA.SG	0.0362648	0.00117955	30.7447	1.44089643641198e-207	648979
c_5	Bahrain_EMTylos_SeleucidCharacene.SG	Portugal_Conimbriga_Roman.SG	0.0363051	0.00154337	23.5232	2.36051309065406e-122	563144
c_5	Bahrain_EMTylos_SeleucidCharacene.SG	Portugal_MonteDaNora_LateRoman.SG	0.0331598	0.00129262	25.6532	3.89630511264367e-145	646437
c_5	Bahrain_EMTylos_SeleucidCharacene.SG	Portugal_Miroico_LateRoman.SG	0.0360173	0.00121097	29.7424	2.17185794245611e-194	647450
c_5	Bahrain_EMTylos_SeleucidCharacene.SG	Austria_Klosterneuburg_Roman.SG	0.0362513	0.00149881	24.1867	3.07085913628468e-129	619943
c_5	Bahrain_EMTylos_SeleucidCharacene.SG	Austria_Ovilava_Roman.SG	0.0361369	0.00137226	26.3339	7.85024364167667e-153	647449
c_5	Bahrain_EMTylos_SeleucidCharacene.SG	Italy_LateAntiquity.SG	0.0348563	0.00107098	32.546	2.38265027959821e-232	649032
c_5	Bahrain_EMTylos_SeleucidCharacene.SG	Italy_Epigravettian.SG	0.0347018	0.00170642	20.336	6.17814524193084e-92	648784
c_5	Bahrain_EMTylos_SeleucidCharacene.SG	Italy_PianSultano_BA.SG	0.0357903	0.00138772	25.7908	1.12545319972435e-146	636120
c_5	Bahrain_EMTylos_SeleucidCharacene.SG	Italy_RomanImperial.SG	0.0347014	0.00116965	29.6681	1.98286554122474e-193	648582
c_5	Bahrain_EMTylos_SeleucidCharacene.SG	Italy_Imperial.SG	0.0354908	0.00102693	34.5603	9.97920439743579e-262	649043
c_5	Bahrain_EMTylos_SeleucidCharacene.SG	France_Sarrebourg_LateAntiquity.SG	0.0339842	0.00126104	26.9494	5.79446213350039e-160	647848
c_5	Bahrain_EMTylos_SeleucidCharacene.SG	Italy_Sardinia_SantImbenia_Phoenician.SG	0.032217	0.00154214	20.8911	6.44520899256309e-97	559484
c_5	Bahrain_EMTylos_SeleucidCharacene.SG	Italy_Sardinia_SantImbenia_RomanImperial.SG	0.0342773	0.00125957	27.2135	4.49443679314334e-163	645087
c_5	Bahrain_EMTylos_SeleucidCharacene.SG	Germany_Hassleben_Germanic.SG	0.0349776	0.00137272	25.4805	3.24261248165447e-143	592257
c_5	Bahrain_EMTylos_SeleucidCharacene.SG	Italy_Medieval_EarlyModern.SG	0.034251	0.00106632	32.1208	2.25764357228764e-226	649031
c_5	Bahrain_EMTylos_SeleucidCharacene.SG	Italy_Bivio_Roman.SG	0.0352005	0.00136285	25.8285	4.24488128092095e-147	611131
c_5	Bahrain_EMTylos_SeleucidCharacene.SG	Italy_Central_N.SG	0.0350896	0.00143498	24.453	4.67555262749419e-132	599374
c_5	Bahrain_EMTylos_SeleucidCharacene.SG	France_LesMarmousets_ProtoMerovingien_possible.SG	0.0372895	0.00191555	19.4667	2.10320058889233e-84	402033
c_5	Bahrain_EMTylos_SeleucidCharacene.SG	France_Metz_GalloRoman.SG	0.0349366	0.00146247	23.8888	4.00706157525485e-126	569777
c_5	Bahrain_EMTylos_SeleucidCharacene.SG	France_Metz_Medieval.SG	0.0364281	0.00166744	21.8466	8.36572699446714e-106	532569
c_5	Bahrain_EMTylos_SeleucidCharacene.SG	Italy_Sardinia_C_BA.SG	0.0346078	0.0014423	23.9949	3.14473004565014e-127	591233
c_5	Bahrain_EMTylos_SeleucidCharacene.SG	Italy_Sardinia_EBA.SG	0.0347477	0.00162184	21.4248	7.84800326320132e-102	506620
c_5	Bahrain_EMTylos_SeleucidCharacene.SG	Italy_South_C.SG	0.0306976	0.00150062	20.4566	5.25066722821484e-93	647292
c_5	Bahrain_EMTylos_SeleucidCharacene.SG	Hungary_MBA_Vatya.SG	0.0335429	0.00173068	19.3813	1.10958656542672e-83	255609
c_5	Bahrain_EMTylos_SeleucidCharacene.SG	Hungary_Maros_EBA.SG	0.0368662	0.00194667	18.9381	5.53735583121893e-80	223145
c_5	Bahrain_EMTylos_SeleucidCharacene.SG	Germany_CordedWare.SG	0.0343639	0.00235826	14.5717	4.25016838849988e-48	140961
c_5	Bahrain_EMTylos_SeleucidCharacene.SG	Germany_BA.SG	0.0341086	0.00330345	10.3252	5.42330960248812e-25	57165
c_5	Bahrain_EMTylos_SeleucidCharacene.SG	Italy_North_Remedello_EBA.SG	0.0350731	0.00259443	13.5186	1.21442938293637e-41	105588
c_5	Bahrain_EMTylos_SeleucidCharacene.SG	Italy_North_Remedello_C.SG	0.036071	0.00189047	19.0804	3.67254482909779e-81	341860
c_5	Bahrain_EMTylos_SeleucidCharacene.SG	Germany_BellBeaker.SG	0.0395788	0.00217098	18.2308	2.93741358698858e-74	175766
c_5	Bahrain_EMTylos_SeleucidCharacene.SG	Hungary_EMiddleAvar.AG	0.0353114	0.00113385	31.143	6.3013219431168e-213	643975
c_5	Bahrain_EMTylos_SeleucidCharacene.SG	France_LaClape_LN_EMBA.SG	0.0363359	0.00133882	27.1403	3.29727053370342e-162	638588
c_5	Bahrain_EMTylos_SeleucidCharacene.SG	Italy_Salapia_Daunian.SG	0.0394674	0.00234572	16.8253	1.59208481430621e-63	125121
c_5	Bahrain_EMTylos_SeleucidCharacene.SG	Italy_Sardinia_LateC.AG	0.0324726	0.00138509	23.4443	1.51102475233841e-121	616792
c_5	Bahrain_EMTylos_SeleucidCharacene.SG	Italy_SanGiovanni_IA.SG	0.0320075	0.00247178	12.9491	2.37616250703287e-38	112171
c_5	Bahrain_EMTylos_SeleucidCharacene.SG	Italy_Sardinia_Medieval.AG	0.0311432	0.00181808	17.1297	8.90816969573931e-66	295274
c_5	Bahrain_EMTylos_SeleucidCharacene.SG	Germany_Schortens_EarlyMedieval_Saxon.AG	0.0348381	0.00160222	21.7436	7.94967429713948e-105	476102
c_5	Bahrain_EMTylos_SeleucidCharacene.SG	Italy_Sicily_Epigravettian.AG	0.037373	0.00198254	18.8511	2.87981029644422e-79	537685
c_5	Bahrain_EMTylos_SeleucidCharacene.SG	Germany_Schleswig_LateMedieval_Saxon.AG	0.0351097	0.0011261	31.178	2.116349523703e-213	643022
c_5	Bahrain_EMTylos_SeleucidCharacene.SG	Hungary_BA.SG	0.0341623	0.00176808	19.3217	3.5284081623623e-83	648994
c_5	Bahrain_EMTylos_SeleucidCharacene.SG	Hungary_Langobard.SG	0.0372853	0.00123673	30.1484	1.12733303313815e-199	649050
c_5	Bahrain_EMTylos_SeleucidCharacene.SG	Hungary_Langobard.AG	0.0357597	0.00122032	29.3036	9.33149362712892e-189	605232
c_5	Bahrain_EMTylos_SeleucidCharacene.SG	Hungary_Avar.SG	0.0326384	0.00304622	10.7144	8.71197605418079e-27	86616
c_5	Bahrain_EMTylos_SeleucidCharacene.SG	Hungarian.DG	0.0364924	0.00138956	26.2619	5.2326764126013e-152	633263
c_5	Bahrain_EMTylos_SeleucidCharacene.SG	Spanish.DG	0.0343877	0.00144489	23.7996	3.37006627307662e-125	633252
c_5	Bahrain_EMTylos_SeleucidCharacene.SG	Tuscan_1.DG	0.0338114	0.00141034	23.974	5.19335128063952e-127	633272
c_5	Bahrain_EMTylos_SeleucidCharacene.SG	France_GrandEst_EN.SG	0.0326649	0.00200216	16.3148	7.74009619537592e-60	233001
c_5	Bahrain_EMTylos_SeleucidCharacene.SG	Germany_EN_LBK.DG	0.0325318	0.00186839	17.4117	6.72959464194814e-68	639022
c_5	Bahrain_EMTylos_SeleucidCharacene.SG	Italy_Lazio_Viterbo_Etruscan.AG	0.0346556	0.00113983	30.4042	4.82957869642448e-203	636868
c_5	Bahrain_EMTylos_SeleucidCharacene.SG	Italy_Lazio_Viterbo_EarlyMedieval.AG	0.0324023	0.00134097	24.1633	5.41201448233141e-129	590966
c_5	Bahrain_EMTylos_SeleucidCharacene.SG	Italy_Lazio_Viterbo_Imperial.AG	0.0374674	0.00206461	18.1475	1.34440158839112e-73	220277
c_5	Bahrain_EMTylos_SeleucidCharacene.SG	Spain_EN.WGC.SG	0.0320646	0.00208324	15.3917	1.86087271681584e-53	176551
c_5	Bahrain_EMTylos_SeleucidCharacene.SG	France_LaClape_LN_EBA_Veraza.SG	0.0336023	0.00161934	20.7506	1.21117651587573e-95	490392
c_5	Bahrain_EMTylos_SeleucidCharacene.SG	France_Alsace_Lingolsheim_MN.AG	0.0327789	0.0017976	18.2348	2.73316490676424e-74	312949
c_5	Bahrain_EMTylos_SeleucidCharacene.SG	France_Alsace_Lingolsheim_EBA.AG	0.0373574	0.00240658	15.523	2.42481523205772e-54	201926
c_5	Bahrain_EMTylos_SeleucidCharacene.SG	France_Manche_IA.SG	0.0352678	0.00178636	19.7427	9.26013185353549e-87	301899
c_5	Bahrain_EMTylos_SeleucidCharacene.SG	Germany_Lech_CordedWare.AG	0.032181	0.00455713	7.06168	1.64497651491928e-12	27243
c_5	Bahrain_EMTylos_SeleucidCharacene.SG	Italy_Sicily_N_Stentinello.AG	0.0348348	0.00155291	22.432	1.91858478227882e-111	550605
c_5	Bahrain_EMTylos_SeleucidCharacene.SG	Italy_Sicily_Mesolithic.AG	0.0343567	0.00182691	18.8059	6.75563701114303e-79	480484
c_5	Bahrain_EMTylos_SeleucidCharacene.SG	Italy_Sicily_EN.AG	0.0325091	0.00290694	11.1833	4.92258541003314e-29	89361
c_5	Bahrain_EMTylos_SeleucidCharacene.SG	Italy_Basilicata_Venosa.AG	0.0340758	0.00128636	26.4901	1.26048072061113e-154	574682
c_5	Bahrain_EMTylos_SeleucidCharacene.SG	Italy_Sardinia_IA_Punic_1.AG	0.0359467	0.00137371	26.1677	6.19484782341177e-151	476980
c_5	Bahrain_EMTylos_SeleucidCharacene.SG	Italy_Medieval.SG	0.0348742	0.00133726	26.0789	6.33032410317514e-150	629457
c_5	Bahrain_EMTylos_SeleucidCharacene.SG	Spain_SW_Iberia_CA.AG	0.0358163	0.00129754	27.6031	1.02076243860528e-167	488806
c_5	Bahrain_EMTylos_SeleucidCharacene.SG	Italy_Tuscany_Pisa_Etruscan.AG	0.0343279	0.00190211	18.0473	8.28039036625059e-73	493473
c_5	Bahrain_EMTylos_SeleucidCharacene.SG	Hungary_Carolingian.SG	0.0411578	0.00327221	12.578	2.79025158750325e-36	54203
c_5	Bahrain_EMTylos_SeleucidCharacene.SG	Italy_Epigravettian.AG.BY.AA	0.0347897	0.00209149	16.634	3.95623204802266e-62	480599
c_5	Bahrain_EMTylos_SeleucidCharacene.SG	Italy_Epigravettian_alt.AG.BY.AA	0.0371552	0.00253933	14.6319	1.75858554973113e-48	195388
c_5	Bahrain_EMTylos_SeleucidCharacene.SG	Germany_Tollense_BA.SG	0.036063	0.00148734	24.2466	7.17815843097369e-130	379907
c_5	Bahrain_EMTylos_SeleucidCharacene.SG	Austria_Mesolithic.AG	0.0431055	0.00732097	5.88795	3.91026731537239e-09	9837
c_5	Bahrain_EMTylos_SeleucidCharacene.SG	Spain_Zapateria_Argar.AG	0.0342729	0.00204194	16.7845	3.17066258807799e-63	343397
c_5	Bahrain_EMTylos_SeleucidCharacene.SG	Germany_Zetel_EarlyMedieval_Saxon.AG	0.0390795	0.00347942	11.2316	2.85177526907114e-29	51763
c_5	Bahrain_EMTylos_SeleucidCharacene.SG	Spain_LN.SG	0.0349514	0.00202836	17.2313	1.54578183061579e-66	256586
c_5	Bahrain_EMTylos_SeleucidCharacene.SG	Italy_Pompeii_Roman.SG	0.0357821	0.00218573	16.3708	3.09109418618543e-60	229958
c_5	Bahrain_EMTylos_SeleucidCharacene.SG	Italy_North_MN_Iceman.SG	0.0315655	0.00167139	18.8858	1.4939040654836e-79	648988
c_5	Bahrain_EMTylos_SeleucidCharacene.SG	Dinka.DG	0.0277906	0.00146057	19.0273	1.01421950919486e-80	649045
c_5	Bahrain_EMTylos_SeleucidCharacene.SG	Mandenka.DG	0.0274742	0.00138854	19.7864	3.90250002105197e-87	649049
c_5	Bahrain_EMTylos_SeleucidCharacene.SG	Morocco_N.WGC.SG	0.0332419	0.00388862	8.54853	1.24670277771424e-17	39590
c_5	Bahrain_EMTylos_SeleucidCharacene.SG	Ju_hoan_North.DG	0.0269285	0.00146043	18.4387	6.42844207329947e-76	649009
c_5	Bahrain_EMTylos_SeleucidCharacene.SG	Mbuti.DG	0.0278129	0.00141528	19.6519	5.57145757486212e-86	649009
c_5	Bahrain_EMTylos_SeleucidCharacene.SG	Yoruba.DG	0.0276619	0.00138196	20.0165	3.9562965451223e-89	649009
c_5	Bahrain_EMTylos_SeleucidCharacene.SG	GWD.DG	0.0276234	0.00136033	20.3065	1.1275621899943e-91	644436
c_5	Bahrain_EMTylos_SeleucidCharacene.SG	GWD_oEuropean.DG	0.0267395	0.0016424	16.2808	1.35195514616723e-59	644394
c_5	Bahrain_EMTylos_SeleucidCharacene.SG	ESN.DG	0.0278103	0.00136202	20.4184	1.14777170568071e-92	648615
c_5	Bahrain_EMTylos_SeleucidCharacene.SG	MSL.DG	0.0277933	0.00136882	20.3045	1.17215652554117e-91	644436
c_5	Bahrain_EMTylos_SeleucidCharacene.SG	Biaka.DG	0.0278799	0.00141488	19.7047	1.96391398730365e-86	649012
c_5	Bahrain_EMTylos_SeleucidCharacene.SG	BantuSA.DG	0.0279466	0.00140835	19.8435	1.25515348705543e-87	648734
c_5	Bahrain_EMTylos_SeleucidCharacene.SG	BantuSA_Herero.DG	0.0281204	0.00146381	19.2105	3.02542889266451e-82	648706
c_5	Bahrain_EMTylos_SeleucidCharacene.SG	BantuSA_Ovambo.DG	0.0276627	0.0016643	16.6212	4.8918124436933e-62	646351
c_5	Bahrain_EMTylos_SeleucidCharacene.SG	Mozabite.DG	0.0285255	0.00105596	27.0139	1.01551736761579e-160	649012
c_5	Bahrain_EMTylos_SeleucidCharacene.SG	Ignore_Mozabite.DG	0.0289992	0.00141703	20.4648	4.43480418581898e-93	648622
c_5	Bahrain_EMTylos_SeleucidCharacene.SG	Mozabite_oSubSaharan.DG	0.0260161	0.00128248	20.2857	1.71865981304478e-91	648714
c_5	Bahrain_EMTylos_SeleucidCharacene.SG	BantuKenya.DG	0.0275043	0.00143043	19.2281	2.15579217345481e-82	648992
c_5	Bahrain_EMTylos_SeleucidCharacene.SG	Kenya_HyraxHill_PN.AG	0.0255061	0.00193631	13.1726	1.26245526352776e-39	290881
c_5	Bahrain_EMTylos_SeleucidCharacene.SG	Tanzania_Zanzibar_1300BP.AG	0.0270173	0.00180239	14.9897	8.57854843485769e-51	415324
c_5	Bahrain_EMTylos_SeleucidCharacene.SG	Tanzania_Zanzibar_1300BP.SG	0.0233483	0.00734722	3.17784	0.00148375	9844
c_5	Bahrain_EMTylos_SeleucidCharacene.SG	Kenya_PangayaSaidi_400BP.AG	0.0252449	0.00292255	8.63796	5.72254923882727e-18	84792
c_5	Bahrain_EMTylos_SeleucidCharacene.SG	Tanzania_Pemba_1400BP.AG	0.0284222	0.00284475	9.99109	1.66730602532338e-23	88860
c_5	Bahrain_EMTylos_SeleucidCharacene.SG	Tanzania_Pemba_1400BP_lc.SG	0.0301365	0.0125751	2.39653	0.016551	3256
c_5	Bahrain_EMTylos_SeleucidCharacene.SG	Kenya_PN_Elmenteitan.AG	0.0268758	0.00132617	20.2657	2.58137352128581e-91	563204
c_5	Bahrain_EMTylos_SeleucidCharacene.SG	Zambia_LSA.AG	0.0311431	0.00343671	9.06187	1.28233173538334e-19	59505
c_5	Bahrain_EMTylos_SeleucidCharacene.SG	Cameroon_ShumLaka_SMA.AG	0.0286303	0.00148267	19.31	4.42578158094076e-83	645131
c_5	Bahrain_EMTylos_SeleucidCharacene.SG	Cameroon_ShumLaka_SMA.DG	0.0288013	0.00165003	17.455	3.15351484355046e-68	643730
c_5	Bahrain_EMTylos_SeleucidCharacene.SG	Cameroon_ShumLaka_SMA.SG	0.0281926	0.00154397	18.2598	1.72823414168595e-74	648580
c_5	Bahrain_EMTylos_SeleucidCharacene.SG	Cameroon_ShumLaka_SMA_alt.AG	0.0265884	0.00192891	13.7842	3.17407376065459e-43	309629
c_5	Bahrain_EMTylos_SeleucidCharacene.SG	Malawi_LSA_6000BP_lc.AG	0.0174303	0.0122875	1.41853	0.156035	3297
c_5	Bahrain_EMTylos_SeleucidCharacene.SG	Kenya_EmurulaOlePolosCairns_Historic.AG	0.0275389	0.00181357	15.1849	4.44931953414504e-52	508423
c_5	Bahrain_EMTylos_SeleucidCharacene.SG	Kenya_LaikipiaDistrictBurialSite_IA_Pastoral.AG	0.0296899	0.00182802	16.2416	2.56357404953309e-59	352795
c_5	Bahrain_EMTylos_SeleucidCharacene.SG	Kenya_PN.AG	0.0265229	0.00124856	21.2428	3.83924186299933e-100	607806
c_5	Bahrain_EMTylos_SeleucidCharacene.SG	Kenya_EarlyPN.AG	0.0269041	0.0016244	16.5625	1.30152318470684e-61	445367
c_5	Bahrain_EMTylos_SeleucidCharacene.SG	Kenya_Mtwapa_Swahili.AG	0.031094	0.00120608	25.7812	1.44250777960982e-146	618013
c_5	Bahrain_EMTylos_SeleucidCharacene.SG	Tanzania_PN_IA_o.AG	0.0279413	0.00187934	14.8676	5.34986227623723e-50	455456
c_5	Bahrain_EMTylos_SeleucidCharacene.SG	Tanzania_PN_IA_oForager.AG	0.0289997	0.00222641	13.0253	8.78817000720143e-39	177653
c_5	Bahrain_EMTylos_SeleucidCharacene.SG	Kenya_Makwasinyi.AG	0.0274826	0.00147827	18.5911	3.79201585273409e-77	553285
c_5	Bahrain_EMTylos_SeleucidCharacene.SG	Kenya_Makwasinyi_lc.AG	0.0135878	0.00830867	1.63538	0.10197	8582
c_5	Bahrain_EMTylos_SeleucidCharacene.SG	Tanzania_PN.AG	0.0268973	0.00136542	19.6989	2.20390799121858e-86	538661
c_5	Bahrain_EMTylos_SeleucidCharacene.SG	Tanzania_Mlambalasi_LSA_lc.AG	0.0768607	0.0263507	2.91683	0.00353605	849
c_5	Bahrain_EMTylos_SeleucidCharacene.SG	Tanzania_Mlambalasi_LSA_lc.SG	0.125878	0.0518397	2.42821	0.0151734	178
c_5	Bahrain_EMTylos_SeleucidCharacene.SG	Tanzania_PN_IA_lc.AG	0.0390233	0.00983271	3.96872	7.22596716978298e-05	5836
c_5	Bahrain_EMTylos_SeleucidCharacene.SG	Tanzania_Lindi_Swahili.AG	0.0277109	0.00183461	15.1045	1.51316065092722e-51	448010
c_5	Bahrain_EMTylos_SeleucidCharacene.SG	Kenya_Mtwapa_Swahili_lc.AG	0.026698	0.00351362	7.59845	2.99687886601259e-14	46811
c_5	Bahrain_EMTylos_SeleucidCharacene.SG	Sudan_KulubnartiS_ChristianPeriod.AG	0.0261406	0.00115142	22.703	4.18918731580448e-114	613682
c_5	Bahrain_EMTylos_SeleucidCharacene.SG	Sudan_KulubnartiS_ChristianPeriod_oNilotic.AG	0.0264584	0.00202104	13.0915	3.68183186698232e-39	176353
c_5	Bahrain_EMTylos_SeleucidCharacene.SG	Sudan_KulubnartiS_ChristianPeriod_oWestEurasian.AG	0.0276433	0.00240207	11.5081	1.2006484655583e-30	148205
c_5	Bahrain_EMTylos_SeleucidCharacene.SG	Sudan_KulubnartiR_ChristianPeriod.AG	0.0268095	0.00122819	21.8285	1.24494482554221e-105	567036
c_5	Bahrain_EMTylos_SeleucidCharacene.SG	Kenya_Mtwapa_Swahili_o.AG	0.0426681	0.00729299	5.85056	4.89908038347253e-09	10465
c_5	Bahrain_EMTylos_SeleucidCharacene.SG	Malawi_LSA_15500BP.AG	0.0288571	0.00251432	11.4771	1.72019248800148e-30	116539
c_5	Bahrain_EMTylos_SeleucidCharacene.SG	Tanzania_SongoMnara_Swahili.AG	0.0274066	0.00161283	16.9928	9.27846879257137e-65	460637
c_5	Bahrain_EMTylos_SeleucidCharacene.SG	Tanzania_SongoMnara_Swahili_oNearEast.AG	0.0291994	0.00416893	7.00404	2.48683679768792e-12	36967
c_5	Bahrain_EMTylos_SeleucidCharacene.SG	Tanzania_Pemba_600BP.AG	0.0269788	0.00186147	14.4932	1.3368305752898e-47	379333
c_5	Bahrain_EMTylos_SeleucidCharacene.SG	Kenya_Faza_Swahili.AG	0.030642	0.00302039	10.145	3.48641646099527e-24	76209
c_5	Bahrain_EMTylos_SeleucidCharacene.SG	Malawi_LSA_8500BP.SG	0.0289378	0.00224858	12.8694	6.69306026307051e-38	155884
c_5	Bahrain_EMTylos_SeleucidCharacene.SG	Malawi_LSA_8500BP.AG	0.0273617	0.00356726	7.67023	1.71690723127492e-14	53996
c_5	Bahrain_EMTylos_SeleucidCharacene.SG	Tanzania_Luxmanda_3000BP.AG	0.0275154	0.00182823	15.0503	3.43536747417457e-51	477011
c_5	Bahrain_EMTylos_SeleucidCharacene.SG	Malawi_LSA_5200BP.AG	0.0278937	0.00245143	11.3785	5.34845760343483e-30	137467
c_5	Bahrain_EMTylos_SeleucidCharacene.SG	Malawi_LSA_2500BP.AG	0.0270053	0.0017427	15.4962	3.67825130453225e-54	568046
c_5	Bahrain_EMTylos_SeleucidCharacene.SG	Malawi_LSA_6000BP.AG	0.0280631	0.00210924	13.3048	2.16963704562977e-40	211706
c_5	Bahrain_EMTylos_SeleucidCharacene.SG	Ethiopia_4500BP.SG_I5950.SG	0.0285575	0.00167379	17.0616	2.86561619752214e-65	648851
c_5	Bahrain_EMTylos_SeleucidCharacene.SG	Kenya_Manda_Swahili.AG	0.0364853	0.00197874	18.4387	6.43039931661855e-76	280326
c_5	Bahrain_EMTylos_SeleucidCharacene.SG	Kenya_IA_Pastoral_o.AG	0.0290355	0.00185994	15.611	6.12727311267976e-55	477524
c_5	Bahrain_EMTylos_SeleucidCharacene.SG	Kenya_LSA.AG	0.0287444	0.00187327	15.3446	3.85215995279689e-53	403010
c_5	Bahrain_EMTylos_SeleucidCharacene.SG	Kenya_KisimaFarmA5_PN.AG	0.0260261	0.00171823	15.147	7.92501688052742e-52	491320
c_5	Bahrain_EMTylos_SeleucidCharacene.SG	Tanzania_Kilwa_Swahili.AG	0.0288156	0.00182718	15.7706	4.95983485471363e-56	496808
c_5	Bahrain_EMTylos_SeleucidCharacene.SG	Tanzania_Kisese_LSA.AG	0.0280069	0.0017447	16.0525	5.48780717055318e-58	525357
c_5	Bahrain_EMTylos_SeleucidCharacene.SG	Kenya_IA_Pastoral.AG	0.03214	0.00343264	9.36305	7.74677610765235e-21	59634
c_5	Bahrain_EMTylos_SeleucidCharacene.SG	Kenya_KisimaFarm_IA_Pastoral_o.AG	0.030893	0.00620489	4.97881	6.39752306565157e-07	14346
c_5	Bahrain_EMTylos_SeleucidCharacene.SG	Kenya_PN_Nderit_possible.AG	0.0325499	0.00326615	9.96584	2.15058040853764e-23	60642
c_5	Bahrain_EMTylos_SeleucidCharacene.SG	Kenya_PN_Nderit_possible_lc.AG	0.0231541	0.00941965	2.45807	0.0139687	6271
c_5	Bahrain_EMTylos_SeleucidCharacene.SG	Kenya_PN_Elmenteitan_o.AG	0.0310046	0.00274082	11.3122	1.14212005040409e-29	95142
c_5	Bahrain_EMTylos_SeleucidCharacene.SG	Kenya_Kansyore.AG	0.0346143	0.00419179	8.25765	1.48562792243903e-16	39564
c_5	Bahrain_EMTylos_SeleucidCharacene.SG	Tanzania_Kilwa_Swahili_lc.AG	0.0416667	0.0116787	3.56776	0.000360044	4440
c_5	Bahrain_EMTylos_SeleucidCharacene.SG	South_Africa_2200BP.SG	0.0285577	0.00183874	15.5312	2.13457695137393e-54	411084
c_5	Bahrain_EMTylos_SeleucidCharacene.SG	South_Africa_1900BP.SG	0.0285016	0.0015969	17.8481	2.99277353026939e-71	649016
c_5	Bahrain_EMTylos_SeleucidCharacene.SG	South_Africa_1200BP.SG	0.0287678	0.00185045	15.5464	1.68410423006405e-54	384193
c_5	Bahrain_EMTylos_SeleucidCharacene.SG	Morocco_EN.WGC.SG	0.0290214	0.00189771	15.2929	8.53305903573168e-53	397576
c_5	Bahrain_EMTylos_SeleucidCharacene.SG	Egypt_ThirdIntermediatePeriod.AG	0.0295507	0.00176472	16.7453	6.12820873964019e-63	317754
c_5	Bahrain_EMTylos_SeleucidCharacene.SG	Sudan_Kadruka1_Mholocene_lc.SG	0.075717	0.0409247	1.85015	0.0642915	300
c_5	Bahrain_EMTylos_SeleucidCharacene.SG	Morocco_KTG_EN.WGC.SG	0.0300634	0.00283276	10.6127	2.59998748739354e-26	83847
c_5	Bahrain_EMTylos_SeleucidCharacene.SG	Morocco_LN.WGC.SG	0.0303063	0.00224141	13.5211	1.17453001867931e-41	163589
c_5	Bahrain_EMTylos_SeleucidCharacene.SG	Congo_Kindoki_Protohistoric.AG	0.0295935	0.00174754	16.9344	2.50907554227265e-64	396592
c_5	Bahrain_EMTylos_SeleucidCharacene.SG	Congo_Kindoki_Protohistoric_o.AG	0.0315584	0.00715839	4.40859	1.04047453532831e-05	11453
c_5	Bahrain_EMTylos_SeleucidCharacene.SG	Kenya_Kakapel_LSA_Kansyore.AG	0.0303352	0.00190079	15.9593	2.45619607201923e-57	331941
c_5	Bahrain_EMTylos_SeleucidCharacene.SG	Kenya_Kakapel_LIA.AG	0.0285422	0.00188003	15.1818	4.67025523214784e-52	400299
c_5	Bahrain_EMTylos_SeleucidCharacene.SG	Kenya_LukenyaHill_PN.AG	0.0266613	0.00196664	13.5567	7.22729885656079e-42	282929
c_5	Bahrain_EMTylos_SeleucidCharacene.SG	Kenya_LukenyaHill_PN_lc.AG	0.0527379	0.0110085	4.79066	1.66236118769075e-06	4216
c_5	Bahrain_EMTylos_SeleucidCharacene.SG	Kenya_MoloCave_PN.AG	0.0266495	0.00174211	15.2972	7.97585095297777e-53	482108
c_5	Bahrain_EMTylos_SeleucidCharacene.SG	Congo_MatangaiTuru_IA.AG	0.036824	0.00461451	7.98003	1.46297398503852e-15	28643
c_5	Bahrain_EMTylos_SeleucidCharacene.SG	Uganda_Munsa_LIA.AG	0.0276845	0.0021416	12.927	3.16990869295898e-38	212614
c_5	Bahrain_EMTylos_SeleucidCharacene.SG	YRI.DG	0.0276994	0.00136231	20.3326	6.61704965734972e-92	644436
c_5	Bahrain_EMTylos_SeleucidCharacene.SG	YRI_o.DG	0.0276691	0.00139065	19.8965	4.36192943507464e-88	644436
c_5	Bahrain_EMTylos_SeleucidCharacene.SG	LWK.DG	0.0275269	0.00133476	20.6232	1.70002688492558e-94	644436
c_5	Bahrain_EMTylos_SeleucidCharacene.SG	YRI_o.SG	0.0282447	0.00172807	16.3446	4.75186003365866e-60	618556
c_5	Bahrain_EMTylos_SeleucidCharacene.SG	LWK.SG	0.0290602	0.00164101	17.7087	3.59073208358589e-70	635932
c_5	Bahrain_EMTylos_SeleucidCharacene.SG	Congo_NgongoMbata_Protohistoric.AG	0.0291791	0.00225193	12.9573	2.13528600766724e-38	185112
c_5	Bahrain_EMTylos_SeleucidCharacene.SG	Botswana_Nqoma_EIA_lc.AG	0.0202169	0.00832165	2.42943	0.0151224	8418
c_5	Bahrain_EMTylos_SeleucidCharacene.SG	Kenya_Nyarindi_LSA_Kansyore.AG	0.0340211	0.00294402	11.556	6.88230429206939e-31	83102
c_5	Bahrain_EMTylos_SeleucidCharacene.SG	Algeria_NumidoRoman_Berber.SG	0.033964	0.00137007	24.79	1.15005478991391e-135	636787
c_5	Bahrain_EMTylos_SeleucidCharacene.SG	Tunisia_Kerkouane_Punic_oAfrica1.SG	0.0331234	0.00152103	21.777	3.83420785369752e-105	583549
c_5	Bahrain_EMTylos_SeleucidCharacene.SG	Tunisia_Kerkouane_Punic.SG	0.0359703	0.00122179	29.4406	1.66151782587817e-190	645499
c_5	Bahrain_EMTylos_SeleucidCharacene.SG	Tunisia_Kerkouane_Punic_oAfrica2.SG	0.0330331	0.0014451	22.8587	1.19605883560314e-115	596832
c_5	Bahrain_EMTylos_SeleucidCharacene.SG	BantuHerero.DG	0.0283824	0.00146882	19.3233	3.42297846063834e-83	633266
c_5	Bahrain_EMTylos_SeleucidCharacene.SG	BantuTswana.DG	0.0280126	0.00146351	19.1407	1.15614522497963e-81	633292
c_5	Bahrain_EMTylos_SeleucidCharacene.SG	Gambian.DG	0.0267262	0.00148437	18.0051	1.77721232959015e-72	633270
c_5	Bahrain_EMTylos_SeleucidCharacene.SG	Igbo.DG	0.0283489	0.00153651	18.4503	5.18775733490092e-76	633297
c_5	Bahrain_EMTylos_SeleucidCharacene.SG	Khomani_San.DG	0.0264732	0.00152478	17.362	1.59966725530384e-67	633268
c_5	Bahrain_EMTylos_SeleucidCharacene.SG	Kongo.DG	0.0287	0.00170964	16.7871	3.03135114392974e-63	631794
c_5	Bahrain_EMTylos_SeleucidCharacene.SG	Lemande.DG	0.0282039	0.00152189	18.5321	1.13787072396551e-76	633300
c_5	Bahrain_EMTylos_SeleucidCharacene.SG	Luhya.DG	0.028958	0.00148252	19.533	5.7558078658559e-85	633294
c_5	Bahrain_EMTylos_SeleucidCharacene.SG	Luo.DG	0.0292018	0.00153083	19.0758	4.01321060776864e-81	633284
c_5	Bahrain_EMTylos_SeleucidCharacene.SG	Masai.DG	0.0249363	0.00147027	16.9603	1.61427280654699e-64	633300
c_5	Bahrain_EMTylos_SeleucidCharacene.SG	Mende.DG	0.0275696	0.00154029	17.8989	1.20184748105872e-71	633286
c_5	Bahrain_EMTylos_SeleucidCharacene.SG	Saharawi.DG	0.0265392	0.0013745	19.3083	4.57125105474046e-83	633303
c_5	Bahrain_EMTylos_SeleucidCharacene.SG	Kenya_Somali.DG	0.0246695	0.00165319	14.9223	2.35885028228655e-50	632114
c_5	Bahrain_EMTylos_SeleucidCharacene.SG	Morocco_Iberomaurusian.AG	0.0261567	0.00160434	16.3037	9.29422522841637e-60	600114
c_5	Bahrain_EMTylos_SeleucidCharacene.SG	Botswana_Taukome_EIA.AG	0.0277888	0.00386464	7.19052	6.45426954961902e-13	45216
c_5	Bahrain_EMTylos_SeleucidCharacene.SG	Botswana_Xaro_EIA.AG	0.0280846	0.0016615	16.9031	4.26833534037184e-64	544801
c_5	Bahrain_EMTylos_SeleucidCharacene.SG	South_Africa_2000BP.SG	0.0283786	0.00179908	15.774	4.70013619940723e-56	425193
c_5	Bahrain_EMTylos_SeleucidCharacene.SG	South_Africa_400BP.SG	0.027911	0.00148267	18.8248	4.72744849741979e-79	649046
c_5	Bahrain_EMTylos_SeleucidCharacene.SG	South_Africa_2000BP_lc.SG	0.0340624	0.0267442	1.27364	0.202791	673
c_5	Bahrain_EMTylos_SeleucidCharacene.SG	Morocco_IAM_EN.SG	0.0293589	0.00243112	12.0763	1.4094949480012e-33	147292
c_5	Bahrain_EMTylos_SeleucidCharacene.SG	Morocco_KTG_EN_lc.SG	0.0365958	0.00900893	4.06217	4.86182080253292e-05	6367
c_5	Bahrain_EMTylos_SeleucidCharacene.SG	Morocco_KTG_MA.SG	0.032394	0.00195415	16.577	1.02168613241988e-61	647098
c_5	Bahrain_EMTylos_SeleucidCharacene.SG	Morocco_KTG_EN.SG	0.0303611	0.00148468	20.4495	6.0635217288654e-93	592478
c_5	Bahrain_EMTylos_SeleucidCharacene.SG	Morocco_OUB_EpiP.SG	0.026039	0.00189704	13.7261	7.08301755644445e-43	649012
c_5	Bahrain_EMTylos_SeleucidCharacene.SG	Morocco_SKH_MN.SG	0.0278341	0.0016007	17.3887	1.00437293234816e-67	647944
c_4	Bahrain_EMTylos_SeleucidCharacene.SG	Iran_TepeAbdulHosein_N.SG	0.0225183	0.0013122	17.1608	5.22241321882003e-66	598103
c_4	Bahrain_EMTylos_SeleucidCharacene.SG	Greece_Aidonia_LBA.AG	0.0153449	0.00110085	13.9392	3.66256196032313e-44	523935
c_4	Bahrain_EMTylos_SeleucidCharacene.SG	Turkey_Marmara_Aktopraklik_LN.SG	0.0153115	0.00156209	9.80192	1.10469038551682e-22	642671
c_4	Bahrain_EMTylos_SeleucidCharacene.SG	Turkey_Hatay_Alalakh_MLBA.AG	0.0149791	0.00066972	22.3663	8.3869210959658e-111	641677
c_4	Bahrain_EMTylos_SeleucidCharacene.SG	Azerbaijan_Caucasus_lowlands_LateC.AG	0.0169359	0.00186823	9.06521	1.24366485593471e-19	218126
c_4	Bahrain_EMTylos_SeleucidCharacene.SG	Bulgaria_Varna_Chalcolithic.AG	0.0156302	0.000802581	19.4749	1.79303271771632e-84	637298
c_4	Bahrain_EMTylos_SeleucidCharacene.SG	Greece_Crete_Aposelemis_N.AG	0.0175958	0.00131024	13.4294	4.06572644234559e-41	339889
c_4	Bahrain_EMTylos_SeleucidCharacene.SG	Greece_Crete_Aposelemis_LBA.AG	0.0180069	0.00145826	12.3482	4.98250500895129e-35	261944
c_4	Bahrain_EMTylos_SeleucidCharacene.SG	Turkey_East_Arslantepe_EBA.AG	0.0157488	0.000957383	16.4498	8.41100745753105e-61	598050
c_4	Bahrain_EMTylos_SeleucidCharacene.SG	Turkey_East_Arslantepe_Chalcolithic.AG	0.0157345	0.000809951	19.4265	4.6059810601687e-84	630382
c_4	Bahrain_EMTylos_SeleucidCharacene.SG	Israel_Ashkelon_IA2.AG	0.0144614	0.0015278	9.46552	2.92115288547631e-21	297625
c_4	Bahrain_EMTylos_SeleucidCharacene.SG	Israel_Ashkelon_LBA.AG	0.0160989	0.00152181	10.5788	3.73650859981034e-26	242344
c_4	Bahrain_EMTylos_SeleucidCharacene.SG	Israel_Ashkelon_IA1.AG	0.00915298	0.00166063	5.51175	3.55282274990072e-08	172512
c_4	Bahrain_EMTylos_SeleucidCharacene.SG	Bahrain_EMTylos_SeleucidCharacene.SG	0.529126	0.00189776	278.816	0	649050
c_4	Bahrain_EMTylos_SeleucidCharacene.SG	Turkey_Central_AsikliHoyuk_PPN.SG	0.0152285	0.00731909	2.08066	0.0374653	10539
c_4	Bahrain_EMTylos_SeleucidCharacene.SG	Jordan_Baja_Late_PPNB.AG	0.00793716	0.00173467	4.5756	4.7485326095108e-06	272506
c_4	Bahrain_EMTylos_SeleucidCharacene.SG	Jordan_Baja_PPNB.AG	0.0118614	0.00182046	6.51562	7.23921039229946e-11	209612
c_4	Bahrain_EMTylos_SeleucidCharacene.SG	Turkey_Central_Bogazkoy-Hattusa_RomanImperial.SG	0.0164965	0.00120819	13.6539	1.91276233154554e-42	620762
c_4	Bahrain_EMTylos_SeleucidCharacene.SG	Turkey_Central_Bogazkoy-Hattusa_Modern.SG	0.0178677	0.00150687	11.8575	1.96657897426954e-32	469835
c_4	Bahrain_EMTylos_SeleucidCharacene.SG	Bulgaria_Yamnaya_Boyanovo_EBA.AG	0.02358	0.0017577	13.4153	4.91844922635382e-41	287646
c_4	Bahrain_EMTylos_SeleucidCharacene.SG	Bulgaria_Boyanovo_EBA.AG	0.0196138	0.00137986	14.2144	7.46375046466945e-46	358172
c_4	Bahrain_EMTylos_SeleucidCharacene.SG	Cretan.DG	0.0149472	0.000990853	15.0852	2.02668784944578e-51	633139
c_4	Bahrain_EMTylos_SeleucidCharacene.SG	Bulgaria_BachoKiro_IUP.AG.BY.AA	0.0137811	0.00158855	8.67523	4.12710354065397e-18	571953
c_4	Bahrain_EMTylos_SeleucidCharacene.SG	Bulgaria_BachoKiro_IUP_alt.AG.BY.AA	0.0139556	0.00140047	9.96492	2.17041890404469e-23	527768
c_4	Bahrain_EMTylos_SeleucidCharacene.SG	Bulgaria_BachoKiro_UP_alt.AG.BY.AA	0.0113708	0.00176208	6.45304	1.09626487644459e-10	521545
c_4	Bahrain_EMTylos_SeleucidCharacene.SG	Bulgaria_BachoKiro_UP.AG.BY.AA	0.012398	0.0021566	5.74886	8.98468716927374e-09	169559
c_4	Bahrain_EMTylos_SeleucidCharacene.SG	Turkey_Marmara_Barcin_N.SG	0.0145443	0.00102468	14.1941	9.96780226114234e-46	649045
c_4	Bahrain_EMTylos_SeleucidCharacene.SG	Turkey_Marmara_Barcin_Hofmanova_N.SG	0.0155583	0.00151536	10.267	9.92312581646795e-25	645602
c_4	Bahrain_EMTylos_SeleucidCharacene.SG	Turkey_Central_Boncuklu_PPN.WGC.SG	0.0174326	0.00150615	11.5743	5.56452731191629e-31	602683
c_4	Bahrain_EMTylos_SeleucidCharacene.SG	Bulgaria_Sabrano_EBA.AG	0.0133088	0.00376928	3.53085	0.000414229	35994
c_4	Bahrain_EMTylos_SeleucidCharacene.SG	Bulgaria_BeliBreyag_EBA.AG	0.0158597	0.0019488	8.13818	4.01260431351279e-16	198508
c_4	Bahrain_EMTylos_SeleucidCharacene.SG	Turkey_Central_CamlibelTarlasi_Chalcolithic.AG	0.014847	0.00082772	17.9372	6.04209119424197e-72	611497
c_4	Bahrain_EMTylos_SeleucidCharacene.SG	Turkey_Central_Buyukkaya_Chalcolithic.AG	0.0141628	0.00167637	8.44848	2.95131171754844e-17	342778
c_4	Bahrain_EMTylos_SeleucidCharacene.SG	Turkey_Central_Catalhoyuk_N.SG	0.0170756	0.00280544	6.08662	1.15320349937821e-09	62553
c_4	Bahrain_EMTylos_SeleucidCharacene.SG	Turkey_Aegean_Aydin_BA.SG	0.0217933	0.00329354	6.61698	3.66614110507062e-11	47305
c_4	Bahrain_EMTylos_SeleucidCharacene.SG	Armenia_Lchashen_LBA.SG	0.015919	0.00137835	11.5493	7.43955183140596e-31	550603
c_4	Bahrain_EMTylos_SeleucidCharacene.SG	Lebanon_MBA.SG	0.0150058	0.000937389	16.008	1.12287618467107e-57	638247
c_4	Bahrain_EMTylos_SeleucidCharacene.SG	Syria_Ebla_EMBA.AG	0.0161394	0.00087817	18.3784	1.95574691458262e-75	593681
c_4	Bahrain_EMTylos_SeleucidCharacene.SG	Iran_Hasanlu_IA.SG	0.0173878	0.00159212	10.9212	9.12725099028864e-28	531702
c_4	Bahrain_EMTylos_SeleucidCharacene.SG	Greece_Theopetra_EBA.SG	0.0167081	0.00192033	8.70065	3.29992316206641e-18	220198
c_4	Bahrain_EMTylos_SeleucidCharacene.SG	Greece_Perachora_EBA.SG	0.0153406	0.00112619	13.6216	2.97883848105976e-42	576482
c_4	Bahrain_EMTylos_SeleucidCharacene.SG	Greece_Sarakenos_EBA.SG	0.0170226	0.00207963	8.18541	2.71374205589768e-16	149211
c_4	Bahrain_EMTylos_SeleucidCharacene.SG	Greece_GlykaNera_LBA.AG	0.0133149	0.00152943	8.7058	3.15331800962507e-18	521533
c_4	Bahrain_EMTylos_SeleucidCharacene.SG	Turkey_Central_Gordion_IA.SG	0.0151574	0.00143801	10.5406	5.61544261178695e-26	647883
c_4	Bahrain_EMTylos_SeleucidCharacene.SG	Greece_Crete_HgCharalambos_EMBA.AG	0.0152466	0.000811788	18.7815	1.07080936898923e-78	640209
c_4	Bahrain_EMTylos_SeleucidCharacene.SG	Druze.DG	0.0133804	0.000612424	21.8483	8.06986608037163e-106	649013
c_4	Bahrain_EMTylos_SeleucidCharacene.SG	BedouinB.DG	0.00429089	0.000656539	6.53562	6.33450000614206e-11	649013
c_4	Bahrain_EMTylos_SeleucidCharacene.SG	BedouinA.DG	0.010334	0.000612301	16.8773	6.61276676135797e-64	648740
c_4	Bahrain_EMTylos_SeleucidCharacene.SG	Palestinian.DG	0.0122119	0.000611459	19.9717	9.71112824222371e-89	649013
c_4	Bahrain_EMTylos_SeleucidCharacene.SG	Serbia_EN.AG	0.017275	0.00117324	14.7242	4.50901850904422e-49	573434
c_4	Bahrain_EMTylos_SeleucidCharacene.SG	Israel_C.AG	0.0109984	0.000770764	14.2695	3.39137295246777e-46	599185
c_4	Bahrain_EMTylos_SeleucidCharacene.SG	Bulgaria_Krepost_N.AG	0.0156559	0.00158775	9.86044	6.17757227029149e-23	483972
c_4	Bahrain_EMTylos_SeleucidCharacene.SG	Bulgaria_N.AG	0.0151726	0.000962973	15.756	6.24859814341883e-56	567697
c_4	Bahrain_EMTylos_SeleucidCharacene.SG	Turkey_Marmara_Barcin_N.AG	0.0153746	0.00075443	20.3792	2.56039412306556e-92	643156
c_4	Bahrain_EMTylos_SeleucidCharacene.SG	Turkey_Marmara_Mentese_N.AG	0.0169591	0.00138646	12.232	2.09835457648829e-34	449069
c_4	Bahrain_EMTylos_SeleucidCharacene.SG	Bulgaria_Chalcolithic.AG	0.0162819	0.000938572	17.3475	2.0603817145467e-67	564565
c_4	Bahrain_EMTylos_SeleucidCharacene.SG	Israel_Natufian.AG	0.00758882	0.00147721	5.13726	2.78770540734308e-07	372193
c_4	Bahrain_EMTylos_SeleucidCharacene.SG	Israel_PPNB.AG	0.0107822	0.00163165	6.60815	3.89149089201294e-11	426648
c_4	Bahrain_EMTylos_SeleucidCharacene.SG	Croatia_C_Lasinja.AG	0.0141772	0.000786275	18.0308	1.11641997716978e-72	622409
c_4	Bahrain_EMTylos_SeleucidCharacene.SG	Croatia_N.AG	0.011512	0.00170034	6.77046	1.28376839321943e-11	374416
c_4	Bahrain_EMTylos_SeleucidCharacene.SG	Israel_MLBA.AG	0.0134394	0.000717367	18.7343	2.60132896956871e-78	583291
c_4	Bahrain_EMTylos_SeleucidCharacene.SG	Armenia_Yerevan2_unknown.AG	0.0172852	0.00157216	10.9946	4.0591854646567e-28	474957
c_4	Bahrain_EMTylos_SeleucidCharacene.SG	Turkey_Marmara_Ilipinar_Byzantine1.AG	0.0191862	0.00230402	8.32726	8.27362436227102e-17	131066
c_4	Bahrain_EMTylos_SeleucidCharacene.SG	Turkey_Marmara_Ilipinar_Byzantine3.AG	0.0164402	0.00153994	10.6759	1.32016936714068e-26	431447
c_4	Bahrain_EMTylos_SeleucidCharacene.SG	Turkey_Marmara_Ilipinar_Chalcolithic.AG	0.0173699	0.00112147	15.4886	4.14291789892917e-54	517651
c_4	Bahrain_EMTylos_SeleucidCharacene.SG	Turkey_Marmara_Ilipinar_Byzantine2.AG	0.0174747	0.00174983	9.98653	1.74582609218888e-23	296350
c_4	Bahrain_EMTylos_SeleucidCharacene.SG	Bulgaria_Medieval.AG	0.0161428	0.00122227	13.2073	7.96296420533025e-40	507702
c_4	Bahrain_EMTylos_SeleucidCharacene.SG	Bulgaria_MalakPreslavets_N.AG	0.0144563	0.00143658	10.063	8.05157977494984e-24	269836
c_4	Bahrain_EMTylos_SeleucidCharacene.SG	Serbia_Medieval_Gomolava.TW	0.0146391	0.00150992	9.69529	3.15745877889365e-22	624692
c_4	Bahrain_EMTylos_SeleucidCharacene.SG	Serbia_EBA_Yamnaya.AG	0.0224816	0.00268114	8.38508	5.06897689924785e-17	93159
c_4	Bahrain_EMTylos_SeleucidCharacene.SG	Iran_ShahrISokhta_BA2.AG	0.019434	0.00116668	16.6575	2.67062296910086e-62	527368
c_4	Bahrain_EMTylos_SeleucidCharacene.SG	Iran_ShahrISokhta_BA1.AG	0.0203425	0.00105642	19.2562	1.25340310619027e-82	529327
c_4	Bahrain_EMTylos_SeleucidCharacene.SG	Iran_ShahrISokhta_BA3.AG	0.0218806	0.00345402	6.33481	2.37634085768123e-10	40397
c_4	Bahrain_EMTylos_SeleucidCharacene.SG	Croatia_MBA_Cetina.AG	0.0169256	0.000970439	17.4412	4.01394438735814e-68	531439
c_4	Bahrain_EMTylos_SeleucidCharacene.SG	Armenia_KarmirBlur_UrartianIA.AG	0.015889	0.00187809	8.46019	2.66945556426751e-17	148750
c_4	Bahrain_EMTylos_SeleucidCharacene.SG	Armenia_KarmirBlur_EIA.AG	0.0206415	0.00153279	13.4666	2.45984688123848e-41	447183
c_4	Bahrain_EMTylos_SeleucidCharacene.SG	Georgia_Dzudzuana_UP.AG	0.0138375	0.00318676	4.34219	1.4107024715342e-05	56432
c_4	Bahrain_EMTylos_SeleucidCharacene.SG	Georgia_Dzudzuana_UP.SG	0.0155418	0.00456605	3.40377	0.000664624	23472
c_4	Bahrain_EMTylos_SeleucidCharacene.SG	Iran_GanjDareh_N.AG	0.0236727	0.00119029	19.8881	5.16153878108832e-88	599060
c_4	Bahrain_EMTylos_SeleucidCharacene.SG	Iran_HotuCave_Mesolithic.AG	0.0227942	0.0057011	3.99821	6.38228583710902e-05	14537
c_4	Bahrain_EMTylos_SeleucidCharacene.SG	Serbia_EN_Starcevo.AG	0.0135453	0.00103554	13.0804	4.25956995252323e-39	563768
c_4	Bahrain_EMTylos_SeleucidCharacene.SG	Montenegro_MLBA.AG	0.01621	0.000890708	18.199	5.25962054981566e-74	608011
c_4	Bahrain_EMTylos_SeleucidCharacene.SG	Montenegro_IA.AG	0.0137988	0.0015642	8.82161	1.12822912304738e-18	483278
c_4	Bahrain_EMTylos_SeleucidCharacene.SG	Greece_Kastrouli_BA.AG	0.0179012	0.00132589	13.5012	1.53797349024823e-41	324944
c_4	Bahrain_EMTylos_SeleucidCharacene.SG	Greece_PalaceOfNestor_BA.AG	0.0166315	0.00105789	15.7214	1.07838776886775e-55	587036
c_4	Bahrain_EMTylos_SeleucidCharacene.SG	Greece_Kastrouli_BA_lc.AG	0.0166473	0.0106794	1.55883	0.119037	3698
c_4	Bahrain_EMTylos_SeleucidCharacene.SG	Armenia_Karnut_KuraAraxes_EBA.AG	0.0175261	0.00156888	11.1711	5.64505971289291e-29	465794
c_4	Bahrain_EMTylos_SeleucidCharacene.SG	Albania_Barc_PostMedieval.AG	0.0151178	0.00101255	14.9305	2.08560931187839e-50	619455
c_4	Bahrain_EMTylos_SeleucidCharacene.SG	Albania_TrenCave_NChalcolithic.AG	0.0135631	0.00123115	11.0166	3.17795829694962e-28	534409
c_4	Bahrain_EMTylos_SeleucidCharacene.SG	Albania_Shtike_Medieval.AG	0.0199947	0.00163048	12.2631	1.4291833786877e-34	454500
c_4	Bahrain_EMTylos_SeleucidCharacene.SG	Armenia_LoriBerd_LateUrartian_A.AG	0.0211341	0.0022411	9.43022	4.09243482157292e-21	125465
c_4	Bahrain_EMTylos_SeleucidCharacene.SG	Armenia_LoriBerd_LBA.AG	0.0184485	0.00133416	13.8278	1.73122221033501e-43	470364
c_4	Bahrain_EMTylos_SeleucidCharacene.SG	Armenia_LoriBerd_LateUrartian_B.AG	0.0221907	0.00367095	6.04494	1.49464448221775e-09	34094
c_4	Bahrain_EMTylos_SeleucidCharacene.SG	Armenia_Brardzryal_Urartian.AG	0.0166108	0.000929886	17.8633	2.27874746381332e-71	565388
c_4	Bahrain_EMTylos_SeleucidCharacene.SG	Armenia_BagheriTchala_EIA.AG	0.0166895	0.000902764	18.4871	2.62098607687822e-76	580805
c_4	Bahrain_EMTylos_SeleucidCharacene.SG	Armenia_Areni1_Chalcolithic.AG	0.0153795	0.00100035	15.3741	2.44107320970957e-53	584170
c_4	Bahrain_EMTylos_SeleucidCharacene.SG	Jordan_PPNB.AG	0.0135131	0.00132445	10.2028	1.92633841845203e-24	289003
c_4	Bahrain_EMTylos_SeleucidCharacene.SG	Armenia_Berkaber_KuraAraxes_EBA.AG	0.0194767	0.00108377	17.9712	3.27336652301721e-72	478952
c_4	Bahrain_EMTylos_SeleucidCharacene.SG	Armenia_Dzhoghaz_KuraAraxes_EBA.AG	-0.00109117	0.00655524	-0.166457	0.867797	9705
c_4	Bahrain_EMTylos_SeleucidCharacene.SG	Armenia_Shengavit_KuraAraxes_EBA.AG	0.0235169	0.00445251	5.28172	1.27976769578907e-07	22315
c_4	Bahrain_EMTylos_SeleucidCharacene.SG	Albania_Kenete_Medieval.AG	0.0158551	0.00164343	9.64757	5.03345107429176e-22	374559
c_4	Bahrain_EMTylos_SeleucidCharacene.SG	Turkey_Southeast_Batman_Chalcolithic.AG	0.0131501	0.00167519	7.84988	4.16420722052193e-15	232932
c_4	Bahrain_EMTylos_SeleucidCharacene.SG	Turkey_Southeast_Batman_Ancient.AG	0.0153409	0.000978135	15.6838	1.95235983611448e-55	546113
c_4	Bahrain_EMTylos_SeleucidCharacene.SG	Turkey_Southeast_Gaziantep_Byzantine.AG	0.0175095	0.00101795	17.2008	2.61874257584064e-66	527361
c_4	Bahrain_EMTylos_SeleucidCharacene.SG	Turkey_Southeast_Gaziantep_BA.AG	0.0155411	0.00257094	6.04488	1.49518537403739e-09	80435
c_4	Bahrain_EMTylos_SeleucidCharacene.SG	Albania_Bardhoc_PostMedieval.AG	0.0158144	0.00103262	15.3148	6.08744980646142e-53	546132
c_4	Bahrain_EMTylos_SeleucidCharacene.SG	Albania_Cinamak_BA_IA.AG	0.0165727	0.000995973	16.6397	3.59254979377791e-62	553236
c_4	Bahrain_EMTylos_SeleucidCharacene.SG	Albania_Cinamak_EBA.AG	0.0193402	0.00184322	10.4926	9.34161761803053e-26	319127
c_4	Bahrain_EMTylos_SeleucidCharacene.SG	Turkey_Southeast_Kilis_MBA.AG	0.016135	0.000925428	17.4351	4.46389424018272e-68	594858
c_4	Bahrain_EMTylos_SeleucidCharacene.SG	Turkey_Southeast_Kilis_Byzantine.AG	0.0164179	0.00127149	12.9123	3.83680894158677e-38	422863
c_4	Bahrain_EMTylos_SeleucidCharacene.SG	Turkey_East_Van_Urartian.AG	0.0161273	0.000986547	16.3472	4.5506498078171e-60	560090
c_4	Bahrain_EMTylos_SeleucidCharacene.SG	Turkey_East_Van_BIA_pre-Urartian.AG	0.0167176	0.00164196	10.1815	2.39789331386519e-24	457337
c_4	Bahrain_EMTylos_SeleucidCharacene.SG	Turkey_Southeast_Kilis_EBA_A.AG	0.017662	0.000991471	17.8139	5.50923908604521e-71	552449
c_4	Bahrain_EMTylos_SeleucidCharacene.SG	Turkey_Southeast_Kilis_Chalcolithic.AG	0.0102406	0.00462404	2.21464	0.0267845	18678
c_4	Bahrain_EMTylos_SeleucidCharacene.SG	Turkey_Marmara_Iznik_Basilica_Roman_Byzantine_A.AG	0.0152368	0.000925437	16.4645	6.60489062400496e-61	586852
c_4	Bahrain_EMTylos_SeleucidCharacene.SG	Armenia_Karnut_UrartianAncient.AG	0.0173922	0.00163517	10.6363	2.01972089819499e-26	392182
c_4	Bahrain_EMTylos_SeleucidCharacene.SG	Armenia_Tavshut_MBA.AG	0.0185963	0.00161951	11.4827	1.61178307376215e-30	441145
c_4	Bahrain_EMTylos_SeleucidCharacene.SG	Turkey_Marmara_Balikesir_Byzantine.AG	0.0160186	0.00088184	18.165	9.76562536706609e-74	582631
c_4	Bahrain_EMTylos_SeleucidCharacene.SG	Turkey_Marmara_Balikesir_PostMedieval.AG	0.0162165	0.00162245	9.99505	1.60202298062929e-23	455216
c_4	Bahrain_EMTylos_SeleucidCharacene.SG	Turkey_Marmara_Iznik_Y.kapi_Byzantine.AG	0.0136674	0.000956272	14.2924	2.43961891061274e-46	559087
c_4	Bahrain_EMTylos_SeleucidCharacene.SG	Turkey_Marmara_Iznik_Y.kapi_PostMedieval.AG	0.0151174	0.00168323	8.98116	2.6791668950239e-19	465441
c_4	Bahrain_EMTylos_SeleucidCharacene.SG	Turkey_Marmara_Apollonia_Roman.AG	0.0154535	0.00173038	8.93069	4.2337057542763e-19	308962
c_4	Bahrain_EMTylos_SeleucidCharacene.SG	Greece_Attica_Kolikrepi_BA.AG	0.0180761	0.00132709	13.6208	3.01157562225564e-42	371474
c_4	Bahrain_EMTylos_SeleucidCharacene.SG	Greece_Crete_Zakros_BA.AG	0.0155043	0.00267511	5.79576	6.80137212446888e-09	90054
c_4	Bahrain_EMTylos_SeleucidCharacene.SG	Armenia_Berkaber_EBA_KuraAraxes_AG	0.0165559	0.00158726	10.4305	1.80006792600654e-25	433415
c_4	Bahrain_EMTylos_SeleucidCharacene.SG	Croatia_Medieval.AG	0.0150065	0.00110424	13.5898	4.60197938860963e-42	572314
c_4	Bahrain_EMTylos_SeleucidCharacene.SG	Serbia_Roman.AG	0.0150906	0.000731481	20.6302	1.46951642349379e-94	601709
c_4	Bahrain_EMTylos_SeleucidCharacene.SG	Serbia_EarlyMedieval_Slavic.AG	0.0158282	0.00102487	15.4441	8.2735369637839e-54	490124
c_4	Bahrain_EMTylos_SeleucidCharacene.SG	Serbia_Gepid.AG	0.0139536	0.00185199	7.53436	4.90751970457248e-14	246434
c_4	Bahrain_EMTylos_SeleucidCharacene.SG	Albania_Podgorie_N.AG	0.0140696	0.0030931	4.54871	5.3976933482681e-06	56843
c_4	Bahrain_EMTylos_SeleucidCharacene.SG	Albania_Pazhok_PostMedieval.AG	0.0144323	0.00161763	8.92189	4.5841210334808e-19	442643
c_4	Bahrain_EMTylos_SeleucidCharacene.SG	Armenia_NerkinGetashen_LBA.AG	0.016876	0.000922979	18.2843	1.10347597008389e-74	590977
c_4	Bahrain_EMTylos_SeleucidCharacene.SG	Turkey_Marmara_Barcin_N.DG	0.0139826	0.00138876	10.0684	7.62083844777052e-24	638324
c_4	Bahrain_EMTylos_SeleucidCharacene.SG	Turkey_Marmara_Barcin_Chalcolithic.AG	0.0165571	0.00148472	11.1516	7.03145856732535e-29	545799
c_4	Bahrain_EMTylos_SeleucidCharacene.SG	Bulgaria_EIA.AG	0.0169524	0.000871234	19.4579	2.49799671511052e-84	610251
c_4	Bahrain_EMTylos_SeleucidCharacene.SG	Armenia_Bover_BIA.AG	0.0156557	0.0016956	9.23316	2.62771656027723e-20	335194
c_4	Bahrain_EMTylos_SeleucidCharacene.SG	Armenia_Bover_UrartianAncient.AG	0.0202314	0.00172903	11.701	1.25907275465556e-31	342922
c_4	Bahrain_EMTylos_SeleucidCharacene.SG	Armenia_KarmirBlur_Urartian.AG	0.0196346	0.00174306	11.2645	1.96552978479112e-29	255632
c_4	Bahrain_EMTylos_SeleucidCharacene.SG	Armenia_KarmirBlur_Ancient.AG	0.0163095	0.00170418	9.57031	1.06584624840801e-21	312511
c_4	Bahrain_EMTylos_SeleucidCharacene.SG	Armenia_Dzori_Gekh_LBA.AG	0.0172981	0.00180764	9.56944	1.0748320069856e-21	256724
c_4	Bahrain_EMTylos_SeleucidCharacene.SG	Armenia_Pijut_Urartian.AG	0.016198	0.00103844	15.5984	7.46199519554961e-55	502047
c_4	Bahrain_EMTylos_SeleucidCharacene.SG	Armenia_Karashamb_BIA.AG	0.0173227	0.000952901	18.1789	7.58580836286247e-74	597876
c_4	Bahrain_EMTylos_SeleucidCharacene.SG	Armenia_Karashamb_LBA.AG	0.0169535	0.000769684	22.0265	1.60483422676507e-107	642373
c_4	Bahrain_EMTylos_SeleucidCharacene.SG	Albania_Cinamak_IA.AG	0.0158654	0.00213998	7.41379	1.22744665638432e-13	163689
c_4	Bahrain_EMTylos_SeleucidCharacene.SG	Armenia_Agarak_Medieval.AG	0.016923	0.00104977	16.1206	1.82737240952951e-58	589107
c_4	Bahrain_EMTylos_SeleucidCharacene.SG	Armenia_Kalavan_EBA_KuraAraxes.AG	0.0186148	0.0016185	11.5013	1.29967576309232e-30	467073
c_4	Bahrain_EMTylos_SeleucidCharacene.SG	Armenia_Kalavan_KuraAraxes_EBA.AG	0.0148021	0.00155977	9.48996	2.31124939262597e-21	452605
c_4	Bahrain_EMTylos_SeleucidCharacene.SG	Armenia_Aghitu_Ancient.AG	0.0160964	0.00127068	12.6675	8.94842474688888e-37	531563
c_4	Bahrain_EMTylos_SeleucidCharacene.SG	Armenia_Bragdzor_UrartianIA.AG	0.0187336	0.00217003	8.63285	5.98397108197216e-18	126002
c_4	Bahrain_EMTylos_SeleucidCharacene.SG	Armenia_Pijut_EIA.AG	0.0164346	0.00165623	9.92292	3.30942438910191e-23	359400
c_4	Bahrain_EMTylos_SeleucidCharacene.SG	Armenia_Tekhut_BIA.AG	0.0180103	0.00165917	10.855	1.88880503643978e-27	343715
c_4	Bahrain_EMTylos_SeleucidCharacene.SG	Armenia_Katnaghbiur_MBA.AG	0.0166079	0.00169132	9.81948	9.28210968844608e-23	468309
c_4	Bahrain_EMTylos_SeleucidCharacene.SG	Armenia_Talin_KuraAraxes_EBA.AG	0.0200722	0.00166666	12.0434	2.10138461795051e-33	464717
c_4	Bahrain_EMTylos_SeleucidCharacene.SG	Iran_SehGabi_C.AG	0.0183913	0.00111031	16.5642	1.26527598826532e-61	580791
c_4	Bahrain_EMTylos_SeleucidCharacene.SG	Armenia_Karnut_EIA_EBA.AG	0.014459	0.00162232	8.91256	4.98677363322611e-19	366196
c_4	Bahrain_EMTylos_SeleucidCharacene.SG	Jordan_PPNC.AG	0.0107061	0.00190618	5.61654	1.94814441938591e-08	195672
c_4	Bahrain_EMTylos_SeleucidCharacene.SG	Serbia_Mokrin_EBA_Maros.AG	0.0158563	0.000967815	16.3836	2.50562296453416e-60	579891
c_4	Bahrain_EMTylos_SeleucidCharacene.SG	Serbia_LBA.AG	0.0175248	0.00160973	10.8868	1.33200093191564e-27	401067
c_4	Bahrain_EMTylos_SeleucidCharacene.SG	Jordan_EBA.AG	0.0100183	0.00108048	9.27206	1.82582436615199e-20	497201
c_4	Bahrain_EMTylos_SeleucidCharacene.SG	Armenia_Keti_EIA.AG	0.0151453	0.00173387	8.73496	2.43731614030724e-18	292660
c_4	Bahrain_EMTylos_SeleucidCharacene.SG	Armenia_Keti_LBA.AG	0.0182957	0.00167218	10.9412	7.32053480357251e-28	353843
c_4	Bahrain_EMTylos_SeleucidCharacene.SG	Armenia_Keti_Urartian.AG	0.0153158	0.00171571	8.92676	4.38663242102285e-19	325907
c_4	Bahrain_EMTylos_SeleucidCharacene.SG	Armenia_Keti_Ancient.AG	0.015538	0.00213568	7.27546	3.45252344733853e-13	159183
c_4	Bahrain_EMTylos_SeleucidCharacene.SG	Serbia_BA_Maros.AG	0.0153861	0.000995372	15.4576	6.70345034130656e-54	556585
c_4	Bahrain_EMTylos_SeleucidCharacene.SG	Serbia_C_BA_Tiszapolgar_Bodrogkerestur.AG	0.0148516	0.00127762	11.6244	3.09616563490071e-31	450977
c_4	Bahrain_EMTylos_SeleucidCharacene.SG	Greece_Kastrouli_IA.AG	0.0150923	0.00176402	8.55563	1.17228604331078e-17	268809
c_4	Bahrain_EMTylos_SeleucidCharacene.SG	Croatia_MLBA.AG	0.0154904	0.000814627	19.0154	1.27220172821199e-80	609987
c_4	Bahrain_EMTylos_SeleucidCharacene.SG	Armenia_Harjis_LateUrartian.AG	0.0162287	0.000936547	17.3283	2.87848658691784e-67	567846
c_4	Bahrain_EMTylos_SeleucidCharacene.SG	Armenia_BlackFortress_LBA.AG	0.0170077	0.000992647	17.1337	8.32170017034685e-66	561652
c_4	Bahrain_EMTylos_SeleucidCharacene.SG	Armenia_Lchashen_LBA.AG	0.0164398	0.000780758	21.0563	2.00309360072753e-98	607566
c_4	Bahrain_EMTylos_SeleucidCharacene.SG	Armenia_BlackFortress_Modern.AG	0.0141538	0.00157524	8.98515	2.58378786978545e-19	427036
c_4	Bahrain_EMTylos_SeleucidCharacene.SG	Armenia_Noratus_LBA.AG	0.0171812	0.00085207	20.164	2.02720673159277e-90	620907
c_4	Bahrain_EMTylos_SeleucidCharacene.SG	Armenia_Noratus_BIA.AG	0.0152254	0.00103162	14.7588	2.70228175123975e-49	583371
c_4	Bahrain_EMTylos_SeleucidCharacene.SG	Armenia_Noratus_EIA.AG	0.0165918	0.00109854	15.1035	1.53671350205141e-51	576549
c_4	Bahrain_EMTylos_SeleucidCharacene.SG	Armenia_Keti_UrartianIA.AG	0.0205563	0.00159989	12.8486	8.75896616499845e-38	539228
c_4	Bahrain_EMTylos_SeleucidCharacene.SG	Croatia_BA.AG	0.0162702	0.00134841	12.0662	1.59355066645461e-33	401377
c_4	Bahrain_EMTylos_SeleucidCharacene.SG	Croatia_Mesolithic.AG	0.0163116	0.00195093	8.36093	6.22233377420277e-17	216080
c_4	Bahrain_EMTylos_SeleucidCharacene.SG	Bulgaria_LateAntiquity.AG	0.0175195	0.00269533	6.49995	8.03454136830274e-11	76436
c_4	Bahrain_EMTylos_SeleucidCharacene.SG	Bulgaria_EBA_Ezero.AG	0.0213579	0.00192019	11.1228	9.71700296829953e-29	212911
c_4	Bahrain_EMTylos_SeleucidCharacene.SG	Bulgaria_EBA_Yamnaya.AG	0.0201473	0.00176645	11.4056	3.92268914871092e-30	263164
c_4	Bahrain_EMTylos_SeleucidCharacene.SG	Croatia_MN.AG	0.017513	0.00165176	10.6026	2.89693609262424e-26	374985
c_4	Bahrain_EMTylos_SeleucidCharacene.SG	Croatia_LIA.AG	0.0151469	0.00173741	8.71809	2.82927713271046e-18	375172
c_4	Bahrain_EMTylos_SeleucidCharacene.SG	Armenia_Noratus_Urartian.AG	0.0198753	0.00167931	11.8354	2.56091474396007e-32	489668
c_4	Bahrain_EMTylos_SeleucidCharacene.SG	Armenia_Noratus_Ancient.AG	0.0180728	0.00156446	11.5521	7.20272257852258e-31	489062
c_4	Bahrain_EMTylos_SeleucidCharacene.SG	Armenia_Karashamb_EIA.AG	0.0184468	0.00152178	12.1218	8.09470110857872e-34	503948
c_4	Bahrain_EMTylos_SeleucidCharacene.SG	Greece_PalaceOfNestor_EIA.AG	0.0203858	0.00268701	7.58682	3.27861778990199e-14	71537
c_4	Bahrain_EMTylos_SeleucidCharacene.SG	Greece_PalaceOfNestor_EIA_d.AG	0.02267	0.00578363	3.91968	8.86647950824444e-05	13083
c_4	Bahrain_EMTylos_SeleucidCharacene.SG	Bulgaria_EBA.AG	0.0147845	0.00100582	14.699	6.5417670462738e-49	544148
c_4	Bahrain_EMTylos_SeleucidCharacene.SG	Bulgaria_LIA.AG	0.0146578	0.00183165	8.00253	1.21889674987192e-15	251439
c_4	Bahrain_EMTylos_SeleucidCharacene.SG	Turkey_Aegean_Mugla_Stratonikeia_Byzantine.AG	0.0146669	0.000839773	17.4653	2.63503903444855e-68	611101
c_4	Bahrain_EMTylos_SeleucidCharacene.SG	Iran_GanjDareh_Historic.AG	0.0173379	0.00162837	10.6474	1.79327740174412e-26	435324
c_4	Bahrain_EMTylos_SeleucidCharacene.SG	BosniaHerzegovina_Medieval.AG	0.0160121	0.00179671	8.91194	5.01475255568988e-19	278451
c_4	Bahrain_EMTylos_SeleucidCharacene.SG	Turkey_Aegean_Mugla_Camandras_Dalagoz_Roman.AG	0.0137074	0.00108536	12.6295	1.45276315764617e-36	557681
c_4	Bahrain_EMTylos_SeleucidCharacene.SG	Bulgaria_EBA_MBA.AG	0.0167396	0.00160592	10.4237	1.93264803552232e-25	438865
c_4	Bahrain_EMTylos_SeleucidCharacene.SG	Turkey_Aegean_Mugla_Degirmendere_Ancient.AG	0.0164113	0.000875812	18.7384	2.40945700648682e-78	616863
c_4	Bahrain_EMTylos_SeleucidCharacene.SG	Turkey_Aegean_Mugla_Samantas_Byzantine.AG	0.0143912	0.000922876	15.5938	8.01598939813712e-55	590033
c_4	Bahrain_EMTylos_SeleucidCharacene.SG	Turkey_Aegean_Mugla_Capalibag_Medieval.AG	0.0156219	0.000802821	19.4588	2.45540798401469e-84	629186
c_4	Bahrain_EMTylos_SeleucidCharacene.SG	Armenia_Sarukhan_BIA.AG	0.0165509	0.00191378	8.64824	5.23009764916266e-18	235215
c_4	Bahrain_EMTylos_SeleucidCharacene.SG	Armenia_Sarukhan_Ancient.AG	0.0147883	0.00113466	13.0332	7.91991977504201e-39	572414
c_4	Bahrain_EMTylos_SeleucidCharacene.SG	Armenia_Sarukhan_EIA.AG	0.0164139	0.00124847	13.1472	1.76664208673487e-39	559048
c_4	Bahrain_EMTylos_SeleucidCharacene.SG	Armenia_Sarukhan_LBA.AG	0.0164033	0.00174937	9.37669	6.80755070646825e-21	281330
c_4	Bahrain_EMTylos_SeleucidCharacene.SG	Armenia_Sarukhan_UrartianIA.AG	0.0172018	0.00161329	10.6626	1.52331152353087e-26	454505
c_4	Bahrain_EMTylos_SeleucidCharacene.SG	Armenia_Sarukhan_Urartian.AG	0.015144	0.00175926	8.60813	7.42602539645367e-18	287640
c_4	Bahrain_EMTylos_SeleucidCharacene.SG	Croatia_C.AG	0.0134089	0.00154461	8.68109	3.91985348810859e-18	434908
c_4	Bahrain_EMTylos_SeleucidCharacene.SG	Soqotra_anc	0.00731177	0.000745962	9.80181	1.10591137575192e-22	612657
c_4	Bahrain_EMTylos_SeleucidCharacene.SG	Bulgaria_MLBA.AG	0.0161985	0.00165231	9.80354	1.08702282529544e-22	454165
c_4	Bahrain_EMTylos_SeleucidCharacene.SG	Slovenia_EIA.AG	0.0165534	0.000806412	20.5273	1.22904721800611e-93	631138
c_4	Bahrain_EMTylos_SeleucidCharacene.SG	Greece_Peloponnese_N.AG	0.0166184	0.000980267	16.953	1.83032683857394e-64	617761
c_4	Bahrain_EMTylos_SeleucidCharacene.SG	Iran_HajjiFiruz_N.AG	0.0169323	0.00109554	15.4557	6.90874818249248e-54	578659
c_4	Bahrain_EMTylos_SeleucidCharacene.SG	Iran_HajjiFiruz_IA.AG	0.0136865	0.00149289	9.16775	4.83006889974383e-20	462594
c_4	Bahrain_EMTylos_SeleucidCharacene.SG	Iran_TepeHissar_C.AG	0.0187733	0.000970405	19.3458	2.20991755717734e-83	559592
c_4	Bahrain_EMTylos_SeleucidCharacene.SG	Croatia_EIA.AG	0.0155747	0.000837614	18.5941	3.58461504711592e-77	595669
c_4	Bahrain_EMTylos_SeleucidCharacene.SG	Slovenia_LBA_EIA.AG	0.0142851	0.00172434	8.28442	1.18689687527547e-16	299453
c_4	Bahrain_EMTylos_SeleucidCharacene.SG	Bulgaria_Ivanovo_Chalcolithic.AG	0.0128091	0.00169462	7.5587	4.07105552786417e-14	402543
c_4	Bahrain_EMTylos_SeleucidCharacene.SG	Croatia_MBA.AG	0.0165808	0.000817504	20.2822	1.84504452389713e-91	622100
c_4	Bahrain_EMTylos_SeleucidCharacene.SG	Croatia_LBA_EIA.AG	0.0163509	0.00157886	10.3561	3.92605701200932e-25	521783
c_4	Bahrain_EMTylos_SeleucidCharacene.SG	Turkey_Mediterranean_Isparta_BA.AG	0.0159065	0.00114557	13.8853	7.78171683455316e-44	589753
c_4	Bahrain_EMTylos_SeleucidCharacene.SG	Bulgaria_Dzhulyunitsa_Chalcolithic.AG	0.0148905	0.00157642	9.44573	3.52933661343318e-21	481107
c_4	Bahrain_EMTylos_SeleucidCharacene.SG	Iran_TepeHissar_C.DG	0.0195637	0.00148701	13.1564	1.564308668154e-39	622977
c_4	Bahrain_EMTylos_SeleucidCharacene.SG	Iran_TepeHissar_C.SG	0.0190594	0.00154862	12.3073	8.27289013771377e-35	638242
c_4	Bahrain_EMTylos_SeleucidCharacene.SG	Iraq_Shanidar.AG	0.0185508	0.0045789	4.05136	5.09200566308983e-05	22771
c_4	Bahrain_EMTylos_SeleucidCharacene.SG	Bulgaria_Dzhulyunitsa_EBA.AG	0.0180191	0.00168039	10.7232	7.92304900379481e-27	432354
c_4	Bahrain_EMTylos_SeleucidCharacene.SG	Bulgaria_Dzhulyunitsa_EBA.DG	0.0171334	0.00148189	11.5619	6.43009766508094e-31	624667
c_4	Bahrain_EMTylos_SeleucidCharacene.SG	Bulgaria_Dzhulyunitsa_EBA.SG	0.0172553	0.00156619	11.0174	3.14955178537464e-28	638878
c_4	Bahrain_EMTylos_SeleucidCharacene.SG	Bulgaria_Dzhulyunitsa_N.AG	0.0135037	0.00166555	8.10766	5.16059902712971e-16	436394
c_4	Bahrain_EMTylos_SeleucidCharacene.SG	Croatia_Roman_EarlyImperial.AG	0.0144207	0.00109258	13.1988	8.91455501733477e-40	566586
c_4	Bahrain_EMTylos_SeleucidCharacene.SG	Croatia_Roman_LateImperial.AG	0.0164943	0.00140366	11.7509	6.98501706451568e-32	549680
c_4	Bahrain_EMTylos_SeleucidCharacene.SG	Croatia_MN_Sopot.AG	0.0151138	0.000948406	15.936	3.56398964419149e-57	598242
c_4	Bahrain_EMTylos_SeleucidCharacene.SG	Croatia_EarlyMedieval_EarlySlav.AG	0.0167061	0.00123066	13.575	5.63639143204153e-42	537515
c_4	Bahrain_EMTylos_SeleucidCharacene.SG	Croatia_EarlyMedieval.AG	0.0148241	0.00159843	9.27416	1.79020439282235e-20	472643
c_4	Bahrain_EMTylos_SeleucidCharacene.SG	Croatia_OsijekTrg_Roman_LateImperial.AG	0.0151425	0.00102431	14.7831	1.88347655505405e-49	576648
c_4	Bahrain_EMTylos_SeleucidCharacene.SG	Croatia_SisakPogorelec_Roman_LateImperial.AG	0.0152422	0.00150873	10.1027	5.37645865157046e-24	508909
c_4	Bahrain_EMTylos_SeleucidCharacene.SG	Croatia_LateAntiquity.AG	0.0143531	0.000861385	16.6628	2.44472639958953e-62	600919
c_4	Bahrain_EMTylos_SeleucidCharacene.SG	Croatia_Roman.AG	0.0154903	0.00163137	9.49524	2.19713445232386e-21	383371
c_4	Bahrain_EMTylos_SeleucidCharacene.SG	Croatia_Gepidic.AG	0.0153647	0.00103987	14.7756	2.10385491404435e-49	534374
c_4	Bahrain_EMTylos_SeleucidCharacene.SG	Croatia_Vucedol.AG	0.0169442	0.00238354	7.10886	1.17006349397424e-12	109096
c_4	Bahrain_EMTylos_SeleucidCharacene.SG	Croatia_EarlyMedieval_Avar.AG	0.0155708	0.000950243	16.3862	2.40176531788286e-60	584280
c_4	Bahrain_EMTylos_SeleucidCharacene.SG	Croatia_EN_Starcevo.AG	0.0139237	0.00124289	11.2027	3.95621176416015e-29	520441
c_4	Bahrain_EMTylos_SeleucidCharacene.SG	Turkey_Marmara_Ilipinar_N.AG	0.0167946	0.00165263	10.1624	2.91928580329508e-24	428576
c_4	Bahrain_EMTylos_SeleucidCharacene.SG	Turkey_Marmara_Illipinar_N.AG	0.0185331	0.0020247	9.1535	5.5120686683344e-20	187044
c_4	Bahrain_EMTylos_SeleucidCharacene.SG	Turkey_Aegean_Bodrum_Halikarnassos_Ancient1.AG	0.01396	0.0013692	10.1957	2.07246117538984e-24	434014
c_4	Bahrain_EMTylos_SeleucidCharacene.SG	Serbia_Medieval_Slav.TW	0.0142834	0.00125844	11.3501	7.4061635968414e-30	475672
c_4	Bahrain_EMTylos_SeleucidCharacene.SG	Serbia_Roman.TW	0.0103899	0.0040152	2.58766	0.00966317	29969
c_4	Bahrain_EMTylos_SeleucidCharacene.SG	Turkey_Aegean_Bodrum_Halikarnassos_Ancient2.AG	0.0150354	0.001836	8.18924	2.62870985687958e-16	224972
c_4	Bahrain_EMTylos_SeleucidCharacene.SG	Turkey_Aegean_Bodrum_Halikarnassos_Ancient3.AG	0.0244497	0.00358792	6.81446	9.46213675549643e-12	38845
c_4	Bahrain_EMTylos_SeleucidCharacene.SG	Croatia_LateAntiquity.TW	0.0155182	0.000771421	20.1164	5.30425274817416e-90	647522
c_4	Bahrain_EMTylos_SeleucidCharacene.SG	Croatia_N_Cardial.AG	0.0134788	0.00114637	11.7578	6.44012417153e-32	526810
c_4	Bahrain_EMTylos_SeleucidCharacene.SG	Croatia_EarlyMedieval_Avar.TW	0.0175476	0.00143481	12.2299	2.15086058801784e-34	602936
c_4	Bahrain_EMTylos_SeleucidCharacene.SG	Croatia_EarlyMedieval.TW	0.0169126	0.000938086	18.0289	1.1561709494507e-72	646116
c_4	Bahrain_EMTylos_SeleucidCharacene.SG	Croatia_LateC_EBA_Vucedol.AG	0.0140066	0.0017698	7.91425	2.48740495980843e-15	228007
c_4	Bahrain_EMTylos_SeleucidCharacene.SG	Jordan_LBA.AG	0.0136106	0.000694383	19.601	1.51635920080043e-85	633600
c_4	Bahrain_EMTylos_SeleucidCharacene.SG	Iran_DinkhaTepe_BA_IA_1.AG	0.0144863	0.00081506	17.7732	1.13900159383387e-70	620110
c_4	Bahrain_EMTylos_SeleucidCharacene.SG	Iran_DinkhaTepe_BA_IA_2.AG	0.0184437	0.000890121	20.7204	2.26741372690485e-95	630904
c_4	Bahrain_EMTylos_SeleucidCharacene.SG	Turkey_Central_Gordion_Ancient.AG	0.0161532	0.000970894	16.6374	3.73486094007289e-62	608227
c_4	Bahrain_EMTylos_SeleucidCharacene.SG	Armenia_MasisBlur_N.AG	0.0165075	0.00219845	7.50868	5.97261993688348e-14	141137
c_4	Bahrain_EMTylos_SeleucidCharacene.SG	Armenia_Aknashen_N.AG	0.0168361	0.00222441	7.56883	3.76596589668661e-14	145976
c_4	Bahrain_EMTylos_SeleucidCharacene.SG	Armenia_KarmirBlur_BIA.AG	0.0173625	0.00221254	7.84732	4.25014514574135e-15	137303
c_4	Bahrain_EMTylos_SeleucidCharacene.SG	Turkey_Central_Gordion_IA.AG	0.0132624	0.00150192	8.8303	1.04391190954864e-18	576801
c_4	Bahrain_EMTylos_SeleucidCharacene.SG	Iran_Hasanlu_LBA_2.AG	0.0169356	0.00163602	10.3517	4.1121431488296e-25	312902
c_4	Bahrain_EMTylos_SeleucidCharacene.SG	Iran_Hasanlu_IA.AG	0.0169404	0.000728893	23.2413	1.74172707106224e-119	639877
c_4	Bahrain_EMTylos_SeleucidCharacene.SG	Croatia_N_Starcevoup.POP07.AG	0.0148656	0.00370341	4.01403	5.96912933637054e-05	33692
c_4	Bahrain_EMTylos_SeleucidCharacene.SG	Cyprus_PPNB.AG	0.0165671	0.0026574	6.23433	4.53718359569239e-10	69663
c_4	Bahrain_EMTylos_SeleucidCharacene.SG	Iran_HajjiFiruz_BA.AG	0.0207821	0.0015669	13.2632	3.78366755768059e-40	537338
c_4	Bahrain_EMTylos_SeleucidCharacene.SG	Iran_Hasanlu_MBA.AG	0.017302	0.00170652	10.1388	3.71661199384117e-24	369045
c_4	Bahrain_EMTylos_SeleucidCharacene.SG	Turkey_BlackSea_Samsun_Ancient_A.AG	0.015127	0.00120979	12.5038	7.11306349555585e-36	505011
c_4	Bahrain_EMTylos_SeleucidCharacene.SG	Turkey_BlackSea_Samsun_Ancient_B.AG	0.0170561	0.00155353	10.9789	4.82695039710968e-28	441708
c_4	Bahrain_EMTylos_SeleucidCharacene.SG	Turkey_Southeast_Mardin_Roman_Byzantine.AG	0.0146569	0.00085147	17.2137	2.09735059628268e-66	587835
c_4	Bahrain_EMTylos_SeleucidCharacene.SG	Turkey_Southeast_Sirnak_Chalcolithic_C.AG	0.0197412	0.00198597	9.94035	2.77843546563744e-23	200255
c_4	Bahrain_EMTylos_SeleucidCharacene.SG	Turkey_Southeast_Sirnak_BA.AG	0.0167974	0.00106992	15.6996	1.5214552942436e-55	511152
c_4	Bahrain_EMTylos_SeleucidCharacene.SG	Turkey_Southeast_Sirnak_Chalcolithic_A.AG	0.0190855	0.00168487	11.3276	9.58184127733186e-30	330952
c_4	Bahrain_EMTylos_SeleucidCharacene.SG	Israel_IA.AG	0.0110801	0.00184433	6.00764	1.8824000431201e-09	240783
c_4	Bahrain_EMTylos_SeleucidCharacene.SG	Israel_IBA.AG	0.0107193	0.0017443	6.14536	7.97845492637602e-10	292768
c_4	Bahrain_EMTylos_SeleucidCharacene.SG	Turkey_BlackSea_Samsun_Ancient_C.AG	0.0158952	0.00136536	11.6418	2.52767954700991e-31	495154
c_4	Bahrain_EMTylos_SeleucidCharacene.SG	Turkey_Southeast_Byzantine.DG	0.0151806	0.00143778	10.5583	4.64981496423447e-26	643414
c_4	Bahrain_EMTylos_SeleucidCharacene.SG	Turkey_Southeast_Byzantine.SG	0.0156849	0.00154771	10.1343	3.89227139898583e-24	647938
c_4	Bahrain_EMTylos_SeleucidCharacene.SG	Turkey_Southeast_Mardin_PostMedieval.AG	0.0166517	0.0011909	13.9825	1.99286840788987e-44	510891
c_4	Bahrain_EMTylos_SeleucidCharacene.SG	Turkey_Southeast_Sirnak_Chalcolithic_B.AG	0.0158505	0.00210096	7.54439	4.54409154420601e-14	133784
c_4	Bahrain_EMTylos_SeleucidCharacene.SG	Serbia_IronGates_Mesolithic.AG	0.0161134	0.00106798	15.0877	1.95027730519357e-51	643243
c_4	Bahrain_EMTylos_SeleucidCharacene.SG	Serbia_IronGates_Roman.AG	0.0182837	0.00631148	2.89689	0.0037688	11239
c_4	Bahrain_EMTylos_SeleucidCharacene.SG	Serbia_IronGates_N.AG	0.0145373	0.00207151	7.01774	2.25484768136612e-12	147042
c_4	Bahrain_EMTylos_SeleucidCharacene.SG	Croatia_EN_Impressa.AG	0.0171928	0.00141613	12.1407	6.42415263783026e-34	457610
c_4	Bahrain_EMTylos_SeleucidCharacene.SG	Croatia_N_Starcevo.AG	0.0196453	0.00151179	12.9947	1.31174814762158e-38	461840
c_4	Bahrain_EMTylos_SeleucidCharacene.SG	Serbia_IronGates_MBA.AG	0.0129652	0.00162102	7.99817	1.26282837688522e-15	475746
c_4	Bahrain_EMTylos_SeleucidCharacene.SG	Turkey_Southeast_Mardin_Ancient.AG	0.0126192	0.003853	3.27515	0.00105604	31428
c_4	Bahrain_EMTylos_SeleucidCharacene.SG	Serbia_IronGates_Medieval.AG	0.0150833	0.00186083	8.10569	5.24454983462795e-16	213905
c_4	Bahrain_EMTylos_SeleucidCharacene.SG	Slovenia_MBA.AG	0.0164113	0.0015883	10.3326	5.0195589893218e-25	524436
c_4	Bahrain_EMTylos_SeleucidCharacene.SG	Slovenia_LBA.AG	0.0158937	0.00163209	9.73827	2.07044377387008e-22	517654
c_4	Bahrain_EMTylos_SeleucidCharacene.SG	Turkey_Aegean_Izmir_Yassitepe_EBA.AG	0.0178813	0.001348	13.2651	3.69127526259408e-40	338303
c_4	Bahrain_EMTylos_SeleucidCharacene.SG	Turkey_Aegean_Izmir_Yassitepe_MBA.AG	0.0193711	0.00173095	11.1911	4.51019901177673e-29	289640
c_4	Bahrain_EMTylos_SeleucidCharacene.SG	Turkey_BlackSea_Amasya_EBA.AG	0.015192	0.000981797	15.4736	5.22744679882234e-54	553690
c_4	Bahrain_EMTylos_SeleucidCharacene.SG	Bulgaria_Dzhulyunitsa_IA.SG	0.0153144	0.00159791	9.58401	9.33497072829168e-22	387151
c_4	Bahrain_EMTylos_SeleucidCharacene.SG	Iraq_LBA.AG	0.0139126	0.00155438	8.95054	3.53762105035083e-19	459136
c_4	Bahrain_EMTylos_SeleucidCharacene.SG	Iraq_PPNA.AG	0.0214863	0.00184819	11.6256	3.05356097701657e-31	217615
c_4	Bahrain_EMTylos_SeleucidCharacene.SG	Greece_Attica_Marathon_Roman.AG	0.0120609	0.00164447	7.33419	2.23071108266137e-13	529232
c_4	Bahrain_EMTylos_SeleucidCharacene.SG	Serbia_MN.AG	0.01263	0.00154954	8.15081	3.61493526023578e-16	472116
c_4	Bahrain_EMTylos_SeleucidCharacene.SG	Turkey_Marmara_Iznik_Basilica_Roman_Byzantine_B.AG	0.0119692	0.00115494	10.3634	3.6369243486475e-25	564535
c_4	Bahrain_EMTylos_SeleucidCharacene.SG	Turkey_Southeast_Mardin_PPN.AG	0.0185701	0.00249324	7.44817	9.46439932684895e-14	96650
c_4	Bahrain_EMTylos_SeleucidCharacene.SG	Albania_Shkrel_MBA.AG	0.0154995	0.00245847	6.30453	2.89071237994413e-10	104939
c_4	Bahrain_EMTylos_SeleucidCharacene.SG	Iran_ShahrISokhta_BA2.SG	0.0209979	0.00159589	13.1575	1.54056652771838e-39	606229
c_4	Bahrain_EMTylos_SeleucidCharacene.SG	Greece_Salamis_BA.AG	0.0157563	0.00198315	7.9451	1.940275906182e-15	197604
c_4	Bahrain_EMTylos_SeleucidCharacene.SG	Greece_Galatas_BA.AG	0.0145406	0.00154492	9.41192	4.87148571406643e-21	231823
c_4	Bahrain_EMTylos_SeleucidCharacene.SG	Greece_Peristeria_BA.AG	0.0146432	0.00217566	6.73045	1.69141674633953e-11	134709
c_4	Bahrain_EMTylos_SeleucidCharacene.SG	Greece_Crete_Armenoi_BA.AG	0.0167814	0.00455584	3.68349	0.000230066	23984
c_4	Bahrain_EMTylos_SeleucidCharacene.SG	Greece_Crete_Odigitria_BA.AG	0.017919	0.0018858	9.50204	2.05823871874394e-21	147693
c_4	Bahrain_EMTylos_SeleucidCharacene.SG	Turkey_BlackSea_Ikiztepe_Chalcolithic.AG	0.0190207	0.0011562	16.4511	8.235464494443e-61	357850
c_4	Bahrain_EMTylos_SeleucidCharacene.SG	Croatia_Jagodnjak_MBA.SG	0.0172374	0.000979093	17.6055	2.23586248743656e-69	648362
c_4	Bahrain_EMTylos_SeleucidCharacene.SG	Israel_Middle_Late_PPNB.AG	0.0107795	0.00258347	4.17247	3.01311586264619e-05	78853
c_4	Bahrain_EMTylos_SeleucidCharacene.SG	Georgia_Kotias_Mesolithic.SG	0.0193411	0.00131718	14.6838	8.18865061891254e-49	648993
c_4	Bahrain_EMTylos_SeleucidCharacene.SG	Turkey_Hatay_TellKurdu_Chalcolithic.AG	0.0151412	0.00119319	12.6897	6.74737242804602e-37	394892
c_4	Bahrain_EMTylos_SeleucidCharacene.SG	Greece_Koukounaries_LBA.AG	0.0152341	0.00107738	14.1399	2.15475566127521e-45	625959
c_4	Bahrain_EMTylos_SeleucidCharacene.SG	Greece_North_N.SG	0.0153314	0.00110937	13.8199	1.93247471151469e-43	638084
c_4	Bahrain_EMTylos_SeleucidCharacene.SG	Greece_Koufonisi_Cycladic_EBA.SG	0.0171991	0.00121868	14.1129	3.16314970798127e-45	644771
c_4	Bahrain_EMTylos_SeleucidCharacene.SG	Greece_Lazarides_EBA.AG	0.0136779	0.00178629	7.65716	1.90083731205443e-14	241992
c_4	Bahrain_EMTylos_SeleucidCharacene.SG	Greece_Lazarides_LBA.AG	0.0159773	0.00120172	13.2953	2.46341551463136e-40	578855
c_4	Bahrain_EMTylos_SeleucidCharacene.SG	Serbia_LepenskiVir_EN.SG	0.0147513	0.00157192	9.38422	6.33857323478029e-21	648939
c_4	Bahrain_EMTylos_SeleucidCharacene.SG	Serbia_LepenskiVir_EMN.SG	0.0128737	0.001527	8.43075	3.43466799516989e-17	648812
c_4	Bahrain_EMTylos_SeleucidCharacene.SG	Greece_Logkas_MBA.SG	0.0171977	0.00115761	14.8563	6.33720779857661e-50	648946
c_4	Bahrain_EMTylos_SeleucidCharacene.SG	Turkey_Central_Kalehoyuk_Ottoman_A.SG	0.0162811	0.00172279	9.45041	3.37503761171172e-21	381603
c_4	Bahrain_EMTylos_SeleucidCharacene.SG	Turkey_Central_Kalehoyuk_Ottoman_B.SG	0.0164313	0.00211094	7.78385	7.0350700559554e-15	154333
c_4	Bahrain_EMTylos_SeleucidCharacene.SG	Turkey_Central_Kalehoyuk_IA.SG	0.0185396	0.00155505	11.9222	9.07176045301864e-33	311280
c_4	Bahrain_EMTylos_SeleucidCharacene.SG	Turkey_Central_Kalehoyuk_OldHittitePeriod.SG	0.0179662	0.00135274	13.2814	2.9690022031518e-40	597376
c_4	Bahrain_EMTylos_SeleucidCharacene.SG	Turkey_Central_Kalehoyuk_AssyrianColonyPeriod.SG	0.016668	0.00129675	12.8537	8.19820000291231e-38	488468
c_4	Bahrain_EMTylos_SeleucidCharacene.SG	Turkey_Central_Ovaoren_EBA_II.SG	0.0164059	0.00109171	15.0277	4.83443603260506e-51	615391
c_4	Bahrain_EMTylos_SeleucidCharacene.SG	Bahrain_LTylos_Sasanian_MH1MH2.SG	0.0170796	0.00116199	14.6986	6.58238062723966e-49	616011
c_4	Bahrain_EMTylos_SeleucidCharacene.SG	Bahrain_LTylos_Sasanian_MH3.SG	0.0159834	0.00208964	7.64891	2.02690118530485e-14	167336
c_4	Bahrain_EMTylos_SeleucidCharacene.SG	Serbia_Mokrin_EBA_Maros.SG	0.016974	0.000767055	22.1288	1.66811281693907e-108	649047
c_4	Bahrain_EMTylos_SeleucidCharacene.SG	Azerbaijan_MenteshTepe_BA_ShomutepeShulaveri.SG	0.0200619	0.00214851	9.3376	9.85423685208523e-21	141513
c_4	Bahrain_EMTylos_SeleucidCharacene.SG	Azerbaijan_Caucasus_lowlands_LN.AG	0.0163654	0.00131669	12.4292	1.81398662931835e-35	527926
c_4	Bahrain_EMTylos_SeleucidCharacene.SG	Greece_Mygdalia_LBA.AG	0.0151004	0.00109703	13.7647	4.1556338043145e-43	585736
c_4	Bahrain_EMTylos_SeleucidCharacene.SG	Greece_Manika_EBA.SG	0.014827	0.00145149	10.215	1.69937913612888e-24	616241
c_4	Bahrain_EMTylos_SeleucidCharacene.SG	Armenia_Aknashen_N.SG	0.00979249	0.00325896	3.00479	0.00265761	41578
c_4	Bahrain_EMTylos_SeleucidCharacene.SG	Georgia_Kotias_UP.SG	0.01376	0.00170977	8.04785	8.42601873919721e-16	360629
c_4	Bahrain_EMTylos_SeleucidCharacene.SG	Serbia_IronGates_Mesolithic.SG	0.0153659	0.00122559	12.5375	4.65332330845473e-36	649035
c_4	Bahrain_EMTylos_SeleucidCharacene.SG	Iran_Luristan_PPN.SG	0.0245731	0.00166191	14.7861	1.80178400820538e-49	379036
c_4	Bahrain_EMTylos_SeleucidCharacene.SG	Iran_EN_PPN.SG	0.0234956	0.00593743	3.9572	7.58324687818102e-05	13893
c_4	Bahrain_EMTylos_SeleucidCharacene.SG	Turkey_Southeast_NevaliCori_PPN.AG	0.0142384	0.00176735	8.05633	7.8620030149797e-16	288666
c_4	Bahrain_EMTylos_SeleucidCharacene.SG	Turkey_Southeast_NevaliCori_Roman.AG	0.0145001	0.00127646	11.3597	6.64015366084485e-30	540025
c_4	Bahrain_EMTylos_SeleucidCharacene.SG	Turkey_Southeast_NevaliCori_IA.AG	0.0147808	0.00168283	8.78326	1.58798596954628e-18	312337
c_4	Bahrain_EMTylos_SeleucidCharacene.SG	Greece_NeaStyra_EBA.AG	0.0162813	0.00121976	13.348	1.21690920372895e-40	457471
c_4	Bahrain_EMTylos_SeleucidCharacene.SG	Greece_NeaNikomedeia_EN.SG	0.0141321	0.00122037	11.5801	5.19828451809448e-31	649036
c_4	Bahrain_EMTylos_SeleucidCharacene.SG	Croatia_Popova_MN.SG	0.0152916	0.000782597	19.5396	5.05903782828427e-85	649047
c_4	Bahrain_EMTylos_SeleucidCharacene.SG	Croatia_Popova_RomanP.SG	0.0169982	0.00159224	10.6757	1.32294760818979e-26	534094
c_4	Bahrain_EMTylos_SeleucidCharacene.SG	Croatia_Popova_CA.SG	0.0169586	0.00164383	10.3165	5.93680731623001e-25	548620
c_4	Bahrain_EMTylos_SeleucidCharacene.SG	Bulgaria_PetkoKaravelovo_Chalcolithic.AG	0.0172961	0.00139306	12.4159	2.14309707722947e-35	363545
c_4	Bahrain_EMTylos_SeleucidCharacene.SG	Greece_Crete_Kephala_Petras.SG	0.0150193	0.00147629	10.1737	2.59883058650577e-24	638873
c_4	Bahrain_EMTylos_SeleucidCharacene.SG	Lebanon_Roman.SG	0.0157692	0.00103719	15.2039	3.33377224970945e-52	636700
c_4	Bahrain_EMTylos_SeleucidCharacene.SG	Slovenia_Emona_Roman.SG	0.015716	0.000906222	17.3424	2.25316478796682e-67	640310
c_4	Bahrain_EMTylos_SeleucidCharacene.SG	Armenia_Beniamin_Urartian_IA.SG	0.0182097	0.00160935	11.3149	1.10723028759516e-29	421935
c_4	Bahrain_EMTylos_SeleucidCharacene.SG	Armenia_Beniamin_EIA.SG	0.0180916	0.00168328	10.7478	6.06804508055468e-27	392700
c_4	Bahrain_EMTylos_SeleucidCharacene.SG	Armenia_Beniamin_EarlyMedieval.SG	0.0165423	0.00100097	16.5262	2.37499156150428e-61	634342
c_4	Bahrain_EMTylos_SeleucidCharacene.SG	Armenia_Beniamin_Ancient.SG	0.016826	0.000810019	20.7724	7.69713819971931e-96	648972
c_4	Bahrain_EMTylos_SeleucidCharacene.SG	Armenia_Beniamin_LBA.SG	0.0174105	0.00122506	14.2119	7.72904771623902e-46	572125
c_4	Bahrain_EMTylos_SeleucidCharacene.SG	Armenia_Beniamin_BIA.SG	0.021571	0.002442	8.83333	1.01601589291145e-18	96641
c_4	Bahrain_EMTylos_SeleucidCharacene.SG	Lebanon_EjJaouze_Phoenician.SG	0.0145224	0.00110353	13.1599	1.4922988396891e-39	608762
c_4	Bahrain_EMTylos_SeleucidCharacene.SG	Croatia_SisakPogorelec_Roman.SG	0.0167574	0.00114402	14.6478	1.39083190522332e-48	555714
c_4	Bahrain_EMTylos_SeleucidCharacene.SG	Croatia_Sipar_Roman.SG	0.0150931	0.00105375	14.3233	1.56573382667215e-46	596412
c_4	Bahrain_EMTylos_SeleucidCharacene.SG	Croatia_MirineFulfinum_Roman.SG	0.0151611	0.00112157	13.5177	1.2294028134587e-41	603807
c_4	Bahrain_EMTylos_SeleucidCharacene.SG	Syria_TellMasaikh_Medieval.SG	0.0143347	0.00160558	8.92804	4.33624193054268e-19	376371
c_4	Bahrain_EMTylos_SeleucidCharacene.SG	Lebanon_Chhim_Phoenician.SG	0.0142552	0.00101694	14.0177	1.2146692409045e-44	641072
c_4	Bahrain_EMTylos_SeleucidCharacene.SG	Montenegro_Doclea_Roman.SG	0.0187779	0.0009855	19.0542	6.06698912647464e-81	641928
c_4	Bahrain_EMTylos_SeleucidCharacene.SG	Croatia_BeliManastir_Roman.SG	0.0153814	0.00161787	9.5072	1.95865155654608e-21	375889
c_4	Bahrain_EMTylos_SeleucidCharacene.SG	Croatia_Tilurium_Roman.SG	0.016527	0.0013036	12.678	7.83158410566274e-37	551706
c_4	Bahrain_EMTylos_SeleucidCharacene.SG	Croatia_Roman.SG	0.0163065	0.000957921	17.0228	5.56473007036753e-65	623097
c_4	Bahrain_EMTylos_SeleucidCharacene.SG	Croatia_Mursa_Roman.SG	0.0156935	0.00116453	13.4762	2.15852459219739e-41	549368
c_4	Bahrain_EMTylos_SeleucidCharacene.SG	Croatia_Scitarjevo_Roman.SG	0.0147568	0.00170317	8.6643	4.54305660590515e-18	291440
c_4	Bahrain_EMTylos_SeleucidCharacene.SG	Croatia_LateAntiquity.SG	0.017438	0.00172365	10.1169	4.64819174525129e-24	369695
c_4	Bahrain_EMTylos_SeleucidCharacene.SG	Croatia_Zadar_Roman.SG	0.0158468	0.00109416	14.483	1.55081769649843e-47	612407
c_4	Bahrain_EMTylos_SeleucidCharacene.SG	Serbia_Sirmium_Ottoman.SG	0.0169442	0.00119637	14.1629	1.55407209789112e-45	575373
c_4	Bahrain_EMTylos_SeleucidCharacene.SG	Serbia_Sirmium_LateRoman.SG	0.0154194	0.00179105	8.60912	7.36215557823883e-18	309956
c_4	Bahrain_EMTylos_SeleucidCharacene.SG	Serbia_Roman_elite_1.SG	0.0163835	0.00112823	14.5214	8.86728629360975e-48	624967
c_4	Bahrain_EMTylos_SeleucidCharacene.SG	Serbia_SvilosKrussevlje_Roman.SG	0.0166901	0.00135175	12.3471	5.05169390529282e-35	500695
c_4	Bahrain_EMTylos_SeleucidCharacene.SG	Serbia_Sirmium_Roman.SG	0.0161616	0.00149394	10.8181	2.8261756262302e-27	428561
c_4	Bahrain_EMTylos_SeleucidCharacene.SG	Serbia_Roman_elite_2.SG	0.0143071	0.00166482	8.59379	8.4147630749059e-18	422968
c_4	Bahrain_EMTylos_SeleucidCharacene.SG	Serbia_Roman_elite_3.SG	0.0147778	0.00129841	11.3815	5.17174493140585e-30	489545
c_4	Bahrain_EMTylos_SeleucidCharacene.SG	Serbia_Roman.SG	0.0176118	0.00169263	10.405	2.3536754033612e-25	406343
c_4	Bahrain_EMTylos_SeleucidCharacene.SG	Serbia_Naissus_LateAntiquity.SG	0.0167592	0.00162526	10.3117	6.2387561128216e-25	418652
c_4	Bahrain_EMTylos_SeleucidCharacene.SG	Armenia_Kapan_EIA.SG	0.0178441	0.00192091	9.28938	1.55183440539566e-20	151286
c_4	Bahrain_EMTylos_SeleucidCharacene.SG	Armenia_Norabak_EIA.SG	0.014669	0.00243713	6.01896	1.75536276737332e-09	95009
c_4	Bahrain_EMTylos_SeleucidCharacene.SG	Armenia_Norabak_BIA.SG	0.0209527	0.00292601	7.16084	8.01835666125415e-13	62425
c_4	Bahrain_EMTylos_SeleucidCharacene.SG	Armenia_Noratus_BIA.SG	0.0165813	0.00291739	5.68361	1.3188372034446e-08	62938
c_4	Bahrain_EMTylos_SeleucidCharacene.SG	Armenia_NerkinGetashen_MBA.SG	0.0187191	0.00456926	4.09676	4.18978127573928e-05	23261
c_4	Bahrain_EMTylos_SeleucidCharacene.SG	Armenia_NerkinGetashen_LBA.SG	0.0157021	0.00195022	8.05141	8.18444884012594e-16	199743
c_4	Bahrain_EMTylos_SeleucidCharacene.SG	Montenegro_LBA.SG	0.0110068	0.00591939	1.85944	0.0629644	14103
c_4	Bahrain_EMTylos_SeleucidCharacene.SG	Georgia_Satsurblia_LateUP.SG	0.0214842	0.00179159	11.9916	3.93057962970431e-33	466131
c_4	Bahrain_EMTylos_SeleucidCharacene.SG	Lebanon_ERoman.SG	0.0149671	0.00102092	14.6604	1.15532069300608e-48	647899
c_4	Bahrain_EMTylos_SeleucidCharacene.SG	Lebanon_Hellenistic.SG	0.0158196	0.00143689	11.0097	3.43258841188184e-28	440345
c_4	Bahrain_EMTylos_SeleucidCharacene.SG	Lebanon_IA3.SG	0.014923	0.000813644	18.3409	3.90278648280298e-75	646082
c_4	Bahrain_EMTylos_SeleucidCharacene.SG	Lebanon_IA2.SG	0.0160546	0.00128624	12.4818	9.38077812954955e-36	457901
c_4	Bahrain_EMTylos_SeleucidCharacene.SG	Lebanon_Medieval.SG	0.0154583	0.00109237	14.1511	1.8387448957478e-45	641731
c_4	Bahrain_EMTylos_SeleucidCharacene.SG	Serbia_GradStarcevo_Starcevo_EN.SG	0.0134021	0.0015769	8.49903	1.91178215157222e-17	648936
c_4	Bahrain_EMTylos_SeleucidCharacene.SG	Abkhasian.DG	0.0188381	0.00109236	17.2453	1.21288441186481e-66	633274
c_4	Bahrain_EMTylos_SeleucidCharacene.SG	Albanian.DG	0.0138663	0.00137168	10.109	5.04140145380113e-24	632635
c_4	Bahrain_EMTylos_SeleucidCharacene.SG	Armenian.DG	0.0158941	0.0010589	15.0101	6.30991275078078e-51	633280
c_4	Bahrain_EMTylos_SeleucidCharacene.SG	Bulgarian.DG	0.0159443	0.00109185	14.6031	2.68533361257041e-48	633215
c_4	Bahrain_EMTylos_SeleucidCharacene.SG	Georgian.DG	0.0167795	0.00105708	15.8734	9.68965923812847e-57	633296
c_4	Bahrain_EMTylos_SeleucidCharacene.SG	Greek_1.DG	0.0167645	0.00137286	12.2113	2.70411440787445e-34	631753
c_4	Bahrain_EMTylos_SeleucidCharacene.SG	Greek_2.DG	0.0173955	0.00135351	12.8521	8.37068707960853e-38	631688
c_4	Bahrain_EMTylos_SeleucidCharacene.SG	Iranian.DG	0.0166927	0.00105843	15.7711	4.91787863108496e-56	633301
c_4	Bahrain_EMTylos_SeleucidCharacene.SG	Jew_Iraqi.DG	0.0117589	0.00102861	11.4318	2.90194776216775e-30	633300
c_4	Bahrain_EMTylos_SeleucidCharacene.SG	Jordanian.DG	0.0134448	0.000916218	14.6742	9.43329181707733e-49	633316
c_4	Bahrain_EMTylos_SeleucidCharacene.SG	Samaritan.DG	0.0135937	0.00143513	9.47205	2.74395423364397e-21	630018
c_4	Bahrain_EMTylos_SeleucidCharacene.SG	Turkish.DG	0.0148578	0.00114747	12.9484	2.40022461037703e-38	633287
c_4	Bahrain_EMTylos_SeleucidCharacene.SG	Jew_Yemenite.DG	0.00869297	0.00103318	8.41381	3.96908910260921e-17	633280
c_4	Bahrain_EMTylos_SeleucidCharacene.SG	Greece_Tiryns_LBA.AG	0.0155156	0.00125144	12.3982	2.6734503204185e-35	475833
c_4	Bahrain_EMTylos_SeleucidCharacene.SG	Greece_Tiryns_IA.AG	0.015139	0.00197841	7.65214	1.97659229271436e-14	219023
c_4	Bahrain_EMTylos_SeleucidCharacene.SG	Turkey_Southeast_Titris_Hoyuk_EBA.AG	0.0165658	0.00260467	6.36004	2.01696848283932e-10	80745
c_4	Bahrain_EMTylos_SeleucidCharacene.SG	Turkey_Central_TepecikCiftlik_N.WGC.SG	0.013963	0.00132453	10.5419	5.53892164594776e-26	410678
c_4	Bahrain_EMTylos_SeleucidCharacene.SG	Serbia_VincaBelo_Starcevo_EN.SG	0.013312	0.00150781	8.82869	1.05908287422067e-18	648845
c_4	Bahrain_EMTylos_SeleucidCharacene.SG	Serbia_Medieval_Gepidian.SG	0.0154075	0.00177617	8.67454	4.15226187325391e-18	256733
c_4	Bahrain_EMTylos_SeleucidCharacene.SG	Iran_Wezmeh_N.SG	0.0190481	0.00154587	12.3219	6.90422609714369e-35	647875
c_4	Bahrain_EMTylos_SeleucidCharacene.SG	Greece_Crete_Chania_LBA.AG	0.0167884	0.000773697	21.6989	2.10088516614396e-104	634122
c_4	Bahrain_EMTylos_SeleucidCharacene.SG	Greece_Crete_Chania_LBA_alt.AG	0.0200615	0.00150098	13.3656	9.60465090916358e-41	222164
c_4	Bahrain_EMTylos_SeleucidCharacene.SG	Malta_Xaghra.SG	0.0160527	0.00119101	13.4782	2.10156745168568e-41	649015
c_4	Bahrain_EMTylos_SeleucidCharacene.SG	Bulgaria_Yunatsite_Chalcolithic_GumelnitaKaranovo.AG	0.015062	0.000790961	19.0427	7.55933944641749e-81	639347
c_4	Bahrain_EMTylos_SeleucidCharacene.SG	Bulgaria_Yunatsite_EBA.AG	0.0157843	0.000884422	17.847	3.04856490083615e-71	620838
c_4	Bahrain_EMTylos_SeleucidCharacene.SG	Turkey_Central_Pinarbasi_Epipaleolithic.AG	0.0137642	0.00165916	8.2959	1.07764362880215e-16	502313
c_4	Bahrain_EMTylos_SeleucidCharacene.SG	Turkey_Central_Boncuklu_PPN.AG	0.0154504	0.00107066	14.4308	3.31415239877986e-47	613980
c_4	Bahrain_EMTylos_SeleucidCharacene.SG	Turkey_Southeast_Cayonu_PPN.SG	0.0175455	0.00125495	13.981	2.03710927877422e-44	407464
c_4	Bahrain_EMTylos_SeleucidCharacene.SG	Georgia_Didnauri_LBA.SG	0.0195254	0.00197711	9.87572	5.30526073760215e-23	124584
c_4	Bahrain_EMTylos_SeleucidCharacene.SG	Georgia_Doghlauri_KuraAraxes_EBA.SG	0.0206585	0.00250204	8.25667	1.49794947778274e-16	101891
c_4	Bahrain_EMTylos_SeleucidCharacene.SG	Georgia_Doghlauri_LBA.SG	0.0228488	0.00519864	4.39515	1.10694187923648e-05	17202
c_4	Bahrain_EMTylos_SeleucidCharacene.SG	Georgia_Nazarlebi_LBA.SG	0.0181463	0.0020502	8.85096	8.67683834002985e-19	149114
c_4	Bahrain_EMTylos_SeleucidCharacene.SG	Greece_Crete_Krousonas_LBA.SG	0.018218	0.00146693	12.4192	2.05670174121989e-35	349676
c_4	Bahrain_EMTylos_SeleucidCharacene.SG	Iran_ShahTepe_BA.SG	0.0211402	0.000925105	22.8516	1.4076791766854e-115	649045
c_4	Bahrain_EMTylos_SeleucidCharacene.SG	Iran_ShahTepe_LC_EBA.SG	0.0202682	0.00140289	14.4475	2.59948683929976e-47	413239
c_4	Bahrain_EMTylos_SeleucidCharacene.SG	Turkey_Marmara_Kumtepe_N.SG	0.0175208	0.00274468	6.38354	1.73036152414373e-10	68205
c_4	Bahrain_EMTylos_SeleucidCharacene.SG	Turkey_Central_Musular_PPN.SG	0.0172544	0.00149262	11.5598	6.58669816142835e-31	602862
c_4	Bahrain_EMTylos_SeleucidCharacene.SG	Syria_TellQarassa_Umayyad.SG	0.000447595	0.00142604	0.313873	0.753617	645148
c_4	Bahrain_EMTylos_SeleucidCharacene.SG	Turkey_Aegean_Izmir_Ulucak_EBA.SG	0.0179459	0.00195464	9.18117	4.26438595269034e-20	196243
c_4	Bahrain_EMTylos_SeleucidCharacene.SG	Azerbaijan_Shamakhi_Antiquity.SG	0.0141584	0.00202531	6.9907	2.7352093052372e-12	141332
c_4	Bahrain_EMTylos_SeleucidCharacene.SG	Kazakhstan_Sarmatian_IA.AG	0.0168974	0.000985595	17.1443	6.93143104098352e-66	627489
c_4	Bahrain_EMTylos_SeleucidCharacene.SG	Kazakhstan_Tasmola_EIA.AG	0.0172524	0.00096431	17.8909	1.38778358041444e-71	646695
c_4	Bahrain_EMTylos_SeleucidCharacene.SG	Kyrgyzstan_AlaiNura_IA.AG	0.0177187	0.00107226	16.5246	2.43993465757842e-61	630801
c_4	Bahrain_EMTylos_SeleucidCharacene.SG	Mongolia_Tuv_LateEarlyMedieval.AG	0.0153582	0.00134753	11.3973	4.31399793261579e-30	560983
c_4	Bahrain_EMTylos_SeleucidCharacene.SG	Mongolia_LBA_Khovsgol_6.AG	0.0154581	0.00116691	13.2471	4.6927252557418e-40	631689
c_4	Bahrain_EMTylos_SeleucidCharacene.SG	Mongolia_Khuvsgul_Xiongnu.AG	0.012864	0.00185678	6.92812	4.26467074983507e-12	256090
c_4	Bahrain_EMTylos_SeleucidCharacene.SG	Mongolia_Tuv_Xiongnu.AG	0.0168079	0.00167083	10.0596	8.33153549065422e-24	570211
c_4	Bahrain_EMTylos_SeleucidCharacene.SG	India_GreatAndaman_100BP.SG	0.0141276	0.00162757	8.68016	3.95204016938941e-18	640884
c_4	Bahrain_EMTylos_SeleucidCharacene.SG	Mongolia_Bulgan_Xiongnu.AG	0.01686	0.00144622	11.658	2.09007296218466e-31	561831
c_4	Bahrain_EMTylos_SeleucidCharacene.SG	Mongolia_Selenge_XiongnuLateEarlyMedieval.AG	0.015634	0.00143088	10.9262	8.64224023327264e-28	569636
c_4	Bahrain_EMTylos_SeleucidCharacene.SG	Mongolia_Umungobi_LateEarlyMedieval.AG	0.0161476	0.00124519	12.968	1.85926461385103e-38	603022
c_4	Bahrain_EMTylos_SeleucidCharacene.SG	Kyrgyzstan_Korgantas_IA_1.AG	0.0159497	0.00165757	9.62235	6.43429153531022e-22	440140
c_4	Bahrain_EMTylos_SeleucidCharacene.SG	Kyrgyzstan_Korgantas_IA_2.AG	0.0139384	0.00274996	5.06857	4.00812558399886e-07	92807
c_4	Bahrain_EMTylos_SeleucidCharacene.SG	Kyrgyzstan_Korgantas_IA_3.AG	0.0152891	0.00184692	8.27819	1.25060363805147e-16	227451
c_4	Bahrain_EMTylos_SeleucidCharacene.SG	Mongolia_Khovd_MLBA.AG	0.0170683	0.00142784	11.9539	6.19303337505647e-33	472918
c_4	Bahrain_EMTylos_SeleucidCharacene.SG	Mongolia_Zavkhan_MLBA.AG	0.0150157	0.00148357	10.1213	4.44327558396736e-24	437488
c_4	Bahrain_EMTylos_SeleucidCharacene.SG	Kazakhstan_Birlik_EIA_Tasmola.AG	0.0144694	0.00145927	9.91555	3.56277962046089e-23	536223
c_4	Bahrain_EMTylos_SeleucidCharacene.SG	Kazakhstan_Birlik_Tasmola_EIA.AG	0.0169822	0.00221763	7.65781	1.89131356096066e-14	160787
c_4	Bahrain_EMTylos_SeleucidCharacene.SG	Mongolia_Khentii_EIA_SlabGrave.AG	0.014359	0.00261378	5.49358	3.93864896625197e-08	88546
c_4	Bahrain_EMTylos_SeleucidCharacene.SG	Kazakhstan_Botai_Eneolithic.AG	0.0182323	0.00164537	11.081	1.55198370887653e-28	451494
c_4	Bahrain_EMTylos_SeleucidCharacene.SG	Kazakhstan_Botai_Eneolithic.SG	0.019957	0.00132427	15.0702	2.54214632099853e-51	649020
c_4	Bahrain_EMTylos_SeleucidCharacene.SG	Kazakhstan_Berel_IA.AG	0.0169025	0.000959908	17.6084	2.12225150419606e-69	642630
c_4	Bahrain_EMTylos_SeleucidCharacene.SG	Mongolia_Selenge_LateEarlyMedieval.AG	0.015743	0.00129369	12.1691	4.54236479592285e-34	607160
c_4	Bahrain_EMTylos_SeleucidCharacene.SG	Mongolia_Sukhbaatar_Xiongnu.AG	0.0160957	0.00187858	8.56802	1.05280689603556e-17	270004
c_4	Bahrain_EMTylos_SeleucidCharacene.SG	Kazakhstan_Sargat_IA.AG	0.0184603	0.00161682	11.4176	3.41396872706605e-30	482560
c_4	Bahrain_EMTylos_SeleucidCharacene.SG	Kyrgyzstan_Chuy_KaraDjigach_BlackDeath_Medieval.AG	0.0179772	0.00215552	8.34009	7.42314426735383e-17	113304
c_4	Bahrain_EMTylos_SeleucidCharacene.SG	Kyrgyzstan_Chuy_Burana_BlackDeath_Medieval.AG	0.0160388	0.00259075	6.19079	5.98636253262642e-10	83045
c_4	Bahrain_EMTylos_SeleucidCharacene.SG	Mongolia_LBA_Ulaanzukh_2.AG	0.0156301	0.00144986	10.7804	4.26008675723407e-27	558236
c_4	Bahrain_EMTylos_SeleucidCharacene.SG	Mongolia_Sukhbaatar_MLBA.AG	0.0156078	0.00176466	8.84464	9.18245206635087e-19	366497
c_4	Bahrain_EMTylos_SeleucidCharacene.SG	Mongolia_Arkhangai_XiongnuEarlyMedieval_2.AG	0.0158047	0.0013262	11.9172	9.62705556569157e-33	501628
c_4	Bahrain_EMTylos_SeleucidCharacene.SG	Mongolia_Arkhangai_XiongnuEarlyMedieval_1.AG	0.0184529	0.00166321	11.0948	1.32996224460635e-28	527816
c_4	Bahrain_EMTylos_SeleucidCharacene.SG	Nepal_Chokhopani_2800BP.SG	0.0139148	0.00163647	8.50294	1.84840514725904e-17	647110
c_4	Bahrain_EMTylos_SeleucidCharacene.SG	Nepal_Mustang_Chokhopani_IA.AG	0.0208718	0.00353017	5.91241	3.37148283519851e-09	46855
c_4	Bahrain_EMTylos_SeleucidCharacene.SG	Mongolia_Khentii_LateEarlyMedieval.AG	0.0150362	0.00144164	10.4299	1.81106872770386e-25	557555
c_4	Bahrain_EMTylos_SeleucidCharacene.SG	Kyrgyzstan_Saka_IA.AG	0.0174075	0.00113964	15.2746	1.1290493694467e-52	553532
c_4	Bahrain_EMTylos_SeleucidCharacene.SG	Mongolia_Uvs_EIAXiongnuLateMedival.AG	0.0168008	0.00129055	13.0183	9.62542802474569e-39	507859
c_4	Bahrain_EMTylos_SeleucidCharacene.SG	Mongolia_EIA_Sagly_4.AG	0.0171291	0.000950366	18.0237	1.27002141372792e-72	635817
c_4	Bahrain_EMTylos_SeleucidCharacene.SG	Mongolia_EIA_Xiongnu_7.AG	0.0167076	0.00165612	10.0884	6.21886533220897e-24	521966
c_4	Bahrain_EMTylos_SeleucidCharacene.SG	Nepal_Mustang_Chokhopani_IA.AG.SG	0.0159369	0.00159254	10.0072	1.41650108705873e-23	636659
c_4	Bahrain_EMTylos_SeleucidCharacene.SG	Kazakhstan_Saka_IA.AG	0.0165673	0.00126759	13.0699	4.89434715734338e-39	540544
c_4	Bahrain_EMTylos_SeleucidCharacene.SG	Kyrgyzstan_TianShan_Hun.SG	0.0173103	0.000976633	17.7245	2.71345620286659e-70	649044
c_4	Bahrain_EMTylos_SeleucidCharacene.SG	Kazakhstan_Central_Saka.SG	0.0170976	0.00138554	12.3401	5.50849678158684e-35	547906
c_4	Bahrain_EMTylos_SeleucidCharacene.SG	Kyrgyzstan_Medieval_Nomad.SG	0.0162723	0.00130502	12.469	1.10156364109505e-35	639955
c_4	Bahrain_EMTylos_SeleucidCharacene.SG	Kyrgyzstan_Modern_Nomad.SG	0.018138	0.00162347	11.1724	5.56777382242128e-29	475508
c_4	Bahrain_EMTylos_SeleucidCharacene.SG	Kazakhstan_Kangju.SG	0.017966	0.00106805	16.8213	1.70359578394449e-63	641030
c_4	Bahrain_EMTylos_SeleucidCharacene.SG	Kazakhstan_Medieval_Nomad.SG	0.0176275	0.00126622	13.9213	4.70010503057293e-44	619826
c_4	Bahrain_EMTylos_SeleucidCharacene.SG	Kazakhstan_Nomad_IA.SG	0.0200867	0.00135238	14.8529	6.66408309824451e-50	515794
c_4	Bahrain_EMTylos_SeleucidCharacene.SG	Kazakhstan_TianShan_Saka.SG	0.0200234	0.00279726	7.15822	8.17292473208484e-13	74245
c_4	Bahrain_EMTylos_SeleucidCharacene.SG	Kazakhstan_Tasmola_EIA.SG	0.0158484	0.00151493	10.4615	1.29837224409389e-25	401919
c_4	Bahrain_EMTylos_SeleucidCharacene.SG	Kazakhstan_Nomad_HP.SG	0.0169868	0.00134223	12.6556	1.0418202900971e-36	642237
c_4	Bahrain_EMTylos_SeleucidCharacene.SG	Kazakhstan_Kipchak1.SG	0.0168406	0.00168154	10.015	1.30942161816134e-23	534067
c_4	Bahrain_EMTylos_SeleucidCharacene.SG	Kazakhstan_Nomad_Hun_Sarmatian.SG	0.0175781	0.00149469	11.7604	6.24696319897822e-32	607410
c_4	Bahrain_EMTylos_SeleucidCharacene.SG	Kazakhstan_Wusun_LateSaka.SG	0.0176066	0.00205356	8.57366	1.00244218435661e-17	184620
c_4	Bahrain_EMTylos_SeleucidCharacene.SG	Kazakhstan_Sarmatian.SG	0.0181661	0.0011762	15.4448	8.18177587472302e-54	599952
c_4	Bahrain_EMTylos_SeleucidCharacene.SG	Kazakhstan_Southeast_Karakhanid.SG	0.0164996	0.00155984	10.5778	3.77890502554358e-26	448000
c_4	Bahrain_EMTylos_SeleucidCharacene.SG	Kazakhstan_His.SG	0.0172851	0.00241692	7.1517	8.57069339681655e-13	84702
c_4	Bahrain_EMTylos_SeleucidCharacene.SG	Kazakhstan_Wusun.SG	0.0164705	0.00130992	12.5737	2.9463917781203e-36	628528
c_4	Bahrain_EMTylos_SeleucidCharacene.SG	Kazakhstan_IA_Saka.SG	0.0174145	0.00161126	10.808	3.15550325989197e-27	626223
c_4	Bahrain_EMTylos_SeleucidCharacene.SG	Kazakhstan_Karluk_1.SG	0.0193128	0.00150584	12.8253	1.18394085730329e-37	633043
c_4	Bahrain_EMTylos_SeleucidCharacene.SG	Kazakhstan_Turk.SG	0.0156771	0.00143059	10.9585	6.05157084847265e-28	619288
c_4	Bahrain_EMTylos_SeleucidCharacene.SG	Kazakhstan_Kipchak2.SG	0.0168792	0.00166103	10.1619	2.93365729525307e-24	586104
c_4	Bahrain_EMTylos_SeleucidCharacene.SG	Kazakhstan_Karluk_2.SG	0.0182181	0.00192576	9.46017	3.07440188086381e-21	222064
c_4	Bahrain_EMTylos_SeleucidCharacene.SG	Kazakhstan_Andronovo.SG	0.0183612	0.00168225	10.9147	9.80956188393558e-28	291887
c_4	Bahrain_EMTylos_SeleucidCharacene.SG	Kazakhstan_GoldenHordeAsian.SG	0.0171262	0.00162649	10.5296	6.31345552838686e-26	638479
c_4	Bahrain_EMTylos_SeleucidCharacene.SG	Kazakhstan_GoldenHordeEuro.SG	0.0156681	0.00162543	9.63934	5.45382398048128e-22	466740
c_4	Bahrain_EMTylos_SeleucidCharacene.SG	Turkmenistan_C_Namazga.SG	0.0232057	0.00145189	15.9831	1.67487847822635e-57	475553
c_4	Bahrain_EMTylos_SeleucidCharacene.SG	Turkmenistan_IA.SG	0.0198636	0.00155897	12.7415	3.47518781836979e-37	597496
c_4	Bahrain_EMTylos_SeleucidCharacene.SG	Mongolia_Xiongnu.SG	0.0162349	0.00140272	11.5739	5.59152171201427e-31	648861
c_4	Bahrain_EMTylos_SeleucidCharacene.SG	Kyrgyzstan_TianShan_Saka.SG	0.01821	0.00103198	17.6457	1.09827770895942e-69	647471
c_4	Bahrain_EMTylos_SeleucidCharacene.SG	Kyrgyzstan_Turk.SG	0.0178398	0.00179797	9.92223	3.33214914654796e-23	302069
c_4	Bahrain_EMTylos_SeleucidCharacene.SG	Kazakhstan_Kimak.SG	0.0160964	0.00210706	7.63928	2.18440184399216e-14	160165
c_4	Bahrain_EMTylos_SeleucidCharacene.SG	Mongolia_Ulaanbaatar_EIALateEarlyMedieval.AG	0.0154272	0.00175752	8.77782	1.66676712662837e-18	318568
c_4	Bahrain_EMTylos_SeleucidCharacene.SG	Mongolia_Sukhbaatar_LateEarlyMedieval.AG	0.0155757	0.00122184	12.7477	3.2101809305392e-37	642484
c_4	Bahrain_EMTylos_SeleucidCharacene.SG	Mongolia_Arkhangai_LateEarlyMedieval.AG	0.016718	0.00128498	13.0103	1.06920084549311e-38	602154
c_4	Bahrain_EMTylos_SeleucidCharacene.SG	Mongolia_Khentii_Xiongnu.AG	0.0163542	0.00171755	9.52179	1.70226415292185e-21	518407
c_4	Bahrain_EMTylos_SeleucidCharacene.SG	Mongolia_Khentii_XiongnuLateEarlyMedieval.AG	0.017169	0.00161093	10.6578	1.60387139440271e-26	397447
c_4	Bahrain_EMTylos_SeleucidCharacene.SG	Kazakhstan_EBA_Yamnaya.SG	0.0184946	0.00160652	11.5122	1.14487789363051e-30	649016
c_4	Bahrain_EMTylos_SeleucidCharacene.SG	Dungan.SG	0.0139761	0.0013768	10.1511	3.27542377359069e-24	648947
c_4	Bahrain_EMTylos_SeleucidCharacene.SG	Kazakhstan_Central_Steppe_EMBA.SG	0.0195757	0.00136003	14.3936	5.67549473935249e-47	649005
c_4	Bahrain_EMTylos_SeleucidCharacene.SG	Mongolia_Arkhangai_PreBronze.AG	0.014903	0.00175342	8.49938	1.9060355330137e-17	457725
c_4	Bahrain_EMTylos_SeleucidCharacene.SG	Kazakhstan_Tasmola_Saka_IA.AG	0.0154734	0.00131697	11.7492	7.12848489910193e-32	592431
c_4	Bahrain_EMTylos_SeleucidCharacene.SG	Mongolia_1stTurkic.AG	0.0142423	0.00146723	9.70699	2.81536682463462e-22	643052
c_4	Bahrain_EMTylos_SeleucidCharacene.SG	Mongolia_Zubu.AG	0.0161121	0.00144768	11.1296	9.00795997664522e-29	643594
c_4	Bahrain_EMTylos_SeleucidCharacene.SG	Mongolia_XiongnuXianbei.AG	0.0150247	0.0016672	9.01193	2.02456288207607e-19	530129
c_4	Bahrain_EMTylos_SeleucidCharacene.SG	PJL.DG	0.0168244	0.000828456	20.3081	1.08998140375605e-91	644436
c_4	Bahrain_EMTylos_SeleucidCharacene.SG	BEB.DG	0.0160435	0.000892394	17.978	2.89538309798166e-72	644436
c_4	Bahrain_EMTylos_SeleucidCharacene.SG	STU.DG	0.0160657	0.00088215	18.212	4.14389147316465e-74	644436
c_4	Bahrain_EMTylos_SeleucidCharacene.SG	ITU.DG	0.0164977	0.000877946	18.7912	8.91383077988629e-79	644436
c_4	Bahrain_EMTylos_SeleucidCharacene.SG	ITU.SG	0.015691	0.0015039	10.4335	1.74321345067338e-25	648567
c_4	Bahrain_EMTylos_SeleucidCharacene.SG	STU.SG	0.0176246	0.00161659	10.9023	1.12363093316246e-27	648559
c_4	Bahrain_EMTylos_SeleucidCharacene.SG	Brahui.DG	0.0174528	0.000790939	22.0659	6.72210701962418e-108	649012
c_4	Bahrain_EMTylos_SeleucidCharacene.SG	Balochi.DG	0.0172768	0.000784973	22.0094	2.3408468048503e-107	649013
c_4	Bahrain_EMTylos_SeleucidCharacene.SG	Hazara.DG	0.0161608	0.000950706	16.9988	8.38567057712916e-65	649007
c_4	Bahrain_EMTylos_SeleucidCharacene.SG	Makrani.DG	0.0169872	0.000766147	22.1722	6.37233206670564e-109	649012
c_4	Bahrain_EMTylos_SeleucidCharacene.SG	Sindhi_Pakistan.DG	0.0172516	0.000874049	19.7376	1.02539941438286e-86	649012
c_4	Bahrain_EMTylos_SeleucidCharacene.SG	Pathan.DG	0.017451	0.000821551	21.2415	3.95039600250538e-100	649012
c_4	Bahrain_EMTylos_SeleucidCharacene.SG	Kalash.DG	0.0180736	0.000872197	20.7219	2.19833058171241e-95	649011
c_4	Bahrain_EMTylos_SeleucidCharacene.SG	Burusho.DG	0.0177265	0.00087274	20.3113	1.02202376264775e-91	649013
c_4	Bahrain_EMTylos_SeleucidCharacene.SG	Mongolia_Arkhangai_Xiongnu.AG	0.0184244	0.00107892	17.0767	2.21114777026012e-65	623317
c_4	Bahrain_EMTylos_SeleucidCharacene.SG	Hazara.SG	0.0164944	0.00113715	14.505	1.12610443416063e-47	649003
c_4	Bahrain_EMTylos_SeleucidCharacene.SG	Kazakhstan_Dali_MLBA.AG	0.0153666	0.00132269	11.6177	3.35222130029653e-31	526375
c_4	Bahrain_EMTylos_SeleucidCharacene.SG	Kazakhstan_Berel_Pazyryk.AG	0.0170752	0.00139511	12.2393	1.91640111251555e-34	585086
c_4	Bahrain_EMTylos_SeleucidCharacene.SG	Pakistan_Loebanr_IA.AG	0.0189423	0.000875038	21.6474	6.43469822904743e-104	629590
c_4	Bahrain_EMTylos_SeleucidCharacene.SG	Kazakhstan_Shoendykol_MLBA_Fedorovo.AG	0.0175036	0.00120553	14.5194	9.13313998654069e-48	551236
c_4	Bahrain_EMTylos_SeleucidCharacene.SG	Kazakhstan_MLBA_Aktogai.AG	0.0180336	0.00108124	16.6787	1.87379563458969e-62	549292
c_4	Bahrain_EMTylos_SeleucidCharacene.SG	Turkmenistan_Gonur_BA_2.AG	0.0205157	0.00155192	13.2196	6.76146821208105e-40	254291
c_4	Bahrain_EMTylos_SeleucidCharacene.SG	Turkmenistan_Gonur_BA_1.AG	0.0207784	0.000977956	21.2468	3.53269241555453e-100	536484
c_4	Bahrain_EMTylos_SeleucidCharacene.SG	Pakistan_Katelai_IA.AG	0.0191647	0.000879178	21.7984	2.40013351181487e-105	616765
c_4	Bahrain_EMTylos_SeleucidCharacene.SG	Tajikistan_BA_Farkhor_lc.AG	0.00685968	0.00787052	0.871566	0.383445	6964
c_4	Bahrain_EMTylos_SeleucidCharacene.SG	Uzbekistan_Bustan_BA.AG	0.0202182	0.00107217	18.8572	2.56352926229317e-79	551221
c_4	Bahrain_EMTylos_SeleucidCharacene.SG	Uzbekistan_Bustan_Eneolithic.AG	0.0229048	0.00173963	13.1665	1.36850231858467e-39	368345
c_4	Bahrain_EMTylos_SeleucidCharacene.SG	Turkmenistan_Gonur_BA_4.AG	0.019331	0.00298453	6.47707	9.35231448342253e-11	58345
c_4	Bahrain_EMTylos_SeleucidCharacene.SG	Kazakhstan_Kumsay_EBA.AG	0.0211878	0.00139475	15.1911	4.053219743109e-52	541488
c_4	Bahrain_EMTylos_SeleucidCharacene.SG	Kyrgyzstan_MLBA_Andronovo.AG	0.0183892	0.00149221	12.3235	6.77126310675182e-35	454446
c_4	Bahrain_EMTylos_SeleucidCharacene.SG	Kazakhstan_EarlySarmatian.AG	0.0159967	0.00162066	9.87051	5.58792882857628e-23	394026
c_4	Bahrain_EMTylos_SeleucidCharacene.SG	Kazakhstan_Chanchar_MBA.AG	0.0150784	0.00160683	9.38394	6.3554954459831e-21	405609
c_4	Bahrain_EMTylos_SeleucidCharacene.SG	Kazakhstan_LateSarmatian.AG	0.016821	0.00175078	9.60769	7.4195393809865e-22	398743
c_4	Bahrain_EMTylos_SeleucidCharacene.SG	Kazakhstan_LBA_Guruldek.AG	0.0184167	0.00574745	3.20432	0.00135382	12642
c_4	Bahrain_EMTylos_SeleucidCharacene.SG	Mongolia_North_N.AG	0.0146785	0.00134789	10.8899	1.2876145733609e-27	594912
c_4	Bahrain_EMTylos_SeleucidCharacene.SG	Kazakhstan_Mereke_MBA.AG	0.0177136	0.00141008	12.5622	3.40929195471612e-36	496231
c_4	Bahrain_EMTylos_SeleucidCharacene.SG	Tajikistan_Ksirov_Kushan.AG	0.0186478	0.00144843	12.8745	6.26060791661713e-38	424775
c_4	Bahrain_EMTylos_SeleucidCharacene.SG	Pakistan_Butkara_IA.AG	0.0187828	0.00112266	16.7307	7.83019507078408e-63	518128
c_4	Bahrain_EMTylos_SeleucidCharacene.SG	Turkmenistan_C_Geoksyur.AG	0.0221847	0.000957288	23.1745	8.23474143096393e-119	576002
c_4	Bahrain_EMTylos_SeleucidCharacene.SG	Uzbekistan_Kokcha_BA.AG	0.0188284	0.0012793	14.7178	4.95362535746741e-49	514674
c_4	Bahrain_EMTylos_SeleucidCharacene.SG	Mongolia_MBA_Munkhkhairkhan_1.AG	0.0167187	0.00144991	11.5308	9.22483644297915e-31	569611
c_4	Bahrain_EMTylos_SeleucidCharacene.SG	Mongolia_MBA_Munkhkhairkhan_3.AG	0.0155477	0.00186227	8.34876	6.89805265826827e-17	318287
c_4	Bahrain_EMTylos_SeleucidCharacene.SG	Mongolia_EIA_SlabGrave_1.AG	0.0156947	0.00123862	12.6712	8.54174561484005e-37	623681
c_4	Bahrain_EMTylos_SeleucidCharacene.SG	Mongolia_BA_1.AG	0.0177822	0.00175075	10.1569	3.08629810271551e-24	476144
c_4	Bahrain_EMTylos_SeleucidCharacene.SG	Mongolia_LBA_CenterWest_4.AG	0.0162388	0.00122592	13.2462	4.74544302364397e-40	608909
c_4	Bahrain_EMTylos_SeleucidCharacene.SG	Mongolia_LBA_MongunTaiga_3.AG	0.0166297	0.00115158	14.4408	2.86662140293658e-47	602815
c_4	Bahrain_EMTylos_SeleucidCharacene.SG	Mongolia_EBA_Ulgii_1.AG	0.0154188	0.0013359	11.5419	8.11258102993724e-31	590967
c_4	Bahrain_EMTylos_SeleucidCharacene.SG	Mongolia_EBA_Chemurchek_2.AG	0.0193269	0.00146103	13.2283	6.02658921673529e-40	540788
c_4	Bahrain_EMTylos_SeleucidCharacene.SG	Mongolia_MBA_Munkhkhairkhan_2.AG	0.0176463	0.00176211	10.0143	1.31861010089603e-23	467741
c_4	Bahrain_EMTylos_SeleucidCharacene.SG	Mongolia_LBA_MongunTaiga_1.AG	0.0169457	0.001904	8.90005	5.58231452972977e-19	293170
c_4	Bahrain_EMTylos_SeleucidCharacene.SG	Mongolia_IA_Xianbei.AG	0.0160892	0.0017959	8.95882	3.28177092523187e-19	459342
c_4	Bahrain_EMTylos_SeleucidCharacene.SG	Mongolia_EIA_3.AG	0.0151974	0.00178815	8.49894	1.91336099400184e-17	420954
c_4	Bahrain_EMTylos_SeleucidCharacene.SG	Mongolia_Chalcolithic_Afanasievo_2.AG	0.0139662	0.00175029	7.9794	1.47051786820099e-15	423886
c_4	Bahrain_EMTylos_SeleucidCharacene.SG	Mongolia_EIA_5.AG	0.0148944	0.00167738	8.8796	6.70986748969054e-19	413568
c_4	Bahrain_EMTylos_SeleucidCharacene.SG	Pakistan_Udegram_IA.AG	0.019034	0.000947538	20.0879	9.42205102412972e-90	614035
c_4	Bahrain_EMTylos_SeleucidCharacene.SG	Pakistan_Singoor_Medieval.AG	0.0173042	0.00177707	9.73749	2.08651524736066e-22	300631
c_4	Bahrain_EMTylos_SeleucidCharacene.SG	India_RoopkundA.AG	0.0158491	0.000989854	16.0115	1.06136877979694e-57	573498
c_4	Bahrain_EMTylos_SeleucidCharacene.SG	India_RoopkundB.AG	0.015162	0.000907038	16.716	1.00225995998829e-62	576750
c_4	Bahrain_EMTylos_SeleucidCharacene.SG	Pakistan_Udegram_Medieval_Ghaznavid.AG	0.0170418	0.00167639	10.1658	2.81752087001998e-24	345131
c_4	Bahrain_EMTylos_SeleucidCharacene.SG	Kazakhstan_Dali_EBA.AG	0.0189548	0.0018283	10.3674	3.48798002419836e-25	432405
c_4	Bahrain_EMTylos_SeleucidCharacene.SG	Kazakhstan_IA_Tasbas.AG	0.0149399	0.00174376	8.56766	1.05610518160939e-17	281520
c_4	Bahrain_EMTylos_SeleucidCharacene.SG	Kazakhstan_LBA_Tasbas.AG	0.014491	0.00630068	2.29992	0.0214528	11572
c_4	Bahrain_EMTylos_SeleucidCharacene.SG	Kazakhstan_Zevakinskiy_LBA.AG	0.0177242	0.00111147	15.9466	3.00955330582709e-57	565490
c_4	Bahrain_EMTylos_SeleucidCharacene.SG	Kazakhstan_MLBA_Zevakinskiy.AG	0.0164087	0.00173134	9.47748	2.60502129920084e-21	399464
c_4	Bahrain_EMTylos_SeleucidCharacene.SG	Kazakhstan_AkMoustafa_MLBA1.AG	0.0183159	0.00172925	10.5918	3.25312922716533e-26	420454
c_4	Bahrain_EMTylos_SeleucidCharacene.SG	Kazakhstan_LBA_Molaly.AG	0.0174261	0.00163263	10.6736	1.35252405199855e-26	409858
c_4	Bahrain_EMTylos_SeleucidCharacene.SG	Kazakhstan_Zevakinskiy_BA.AG	0.0194282	0.00178497	10.8843	1.36885266480968e-27	338917
c_4	Bahrain_EMTylos_SeleucidCharacene.SG	Kazakhstan_MLBA_OyDzhaylau.AG	0.0170927	0.00106225	16.091	2.94931450375055e-58	562691
c_4	Bahrain_EMTylos_SeleucidCharacene.SG	Kazakhstan_MLBA_Solyanka.AG	0.0166929	0.0019873	8.39981	4.47203765593524e-17	207136
c_4	Bahrain_EMTylos_SeleucidCharacene.SG	Turkmenistan_C_TepeAnau.AG	0.0199379	0.00125666	15.8658	1.09342457914137e-56	525067
c_4	Bahrain_EMTylos_SeleucidCharacene.SG	Uzbekistan_Kashkarchi_BA.AG	0.0176883	0.00138331	12.787	1.93890462360492e-37	429496
c_4	Bahrain_EMTylos_SeleucidCharacene.SG	Tajikistan_BA_DashtiKozy.AG	0.0193312	0.00115628	16.7184	9.63149514831188e-63	546139
c_4	Bahrain_EMTylos_SeleucidCharacene.SG	Uzbekistan_Dzharkutan_BA_1.AG	0.0201783	0.00102372	19.7107	1.74577419288497e-86	582781
c_4	Bahrain_EMTylos_SeleucidCharacene.SG	Turkmenistan_C_Parkhai.AG	0.0210509	0.00116722	18.035	1.03452286270389e-72	562872
c_4	Bahrain_EMTylos_SeleucidCharacene.SG	Kazakhstan_MLBA_Karagash.AG	0.0189096	0.00141837	13.3319	1.5096583358914e-40	453144
c_4	Bahrain_EMTylos_SeleucidCharacene.SG	Uzbekistan_SappaliTepe_BA.AG	0.0196791	0.000922953	21.3218	7.11915277774182e-101	633255
c_4	Bahrain_EMTylos_SeleucidCharacene.SG	Tajikistan_C_Sarazm.AG	0.0220704	0.00141462	15.6017	7.09297740983229e-55	494581
c_4	Bahrain_EMTylos_SeleucidCharacene.SG	Kazakhstan_MLBA_Kairan.AG	0.0168042	0.00109791	15.3056	7.01280082422969e-53	555730
c_4	Bahrain_EMTylos_SeleucidCharacene.SG	Kazakhstan_MLBA_KazakhMys.AG	0.0182352	0.00107743	16.9247	2.95776537991402e-64	531390
c_4	Bahrain_EMTylos_SeleucidCharacene.SG	Kazakhstan_Kyzlbulak_MLBA1.AG	0.0163755	0.00165872	9.8724	5.48372935919073e-23	406608
c_4	Bahrain_EMTylos_SeleucidCharacene.SG	Kazakhstan_Aktogai_MLBA.AG	0.0152256	0.00158959	9.57835	9.86073836828612e-22	436904
c_4	Bahrain_EMTylos_SeleucidCharacene.SG	Kazakhstan_Taldysay_MLBA1.AG	0.0194725	0.00154144	12.6326	1.39543090207098e-36	430731
c_4	Bahrain_EMTylos_SeleucidCharacene.SG	Kazakhstan_Taldysay_MLBA2.AG	0.0164944	0.0019282	8.55429	1.18599439979429e-17	204827
c_4	Bahrain_EMTylos_SeleucidCharacene.SG	Uzbekistan_Dzharkutan_BA_2.AG	0.0168735	0.00122253	13.802	2.47721635076736e-43	553339
c_4	Bahrain_EMTylos_SeleucidCharacene.SG	India_Harappan.AG	0.0230096	0.00522895	4.40042	1.08039639962178e-05	18671
c_4	Bahrain_EMTylos_SeleucidCharacene.SG	Turkmenistan_Gonur_BA_3.AG	0.0212655	0.00286932	7.41134	1.25031023477376e-13	63687
c_4	Bahrain_EMTylos_SeleucidCharacene.SG	Mongolia_Chalcolithic_Afanasievo_1.AG	0.0216385	0.0016328	13.2524	4.3712117068734e-40	448966
c_4	Bahrain_EMTylos_SeleucidCharacene.SG	Mongolia_EIA_Pazyryk_6.AG	0.0152626	0.00161624	9.44326	3.61357889841447e-21	456481
c_4	Bahrain_EMTylos_SeleucidCharacene.SG	Mongolia_East_N.AG	0.0147079	0.00152619	9.63698	5.58037825163948e-22	559873
c_4	Bahrain_EMTylos_SeleucidCharacene.SG	Mongolia_LBA_CenterWest_5.AG	0.016866	0.00122127	13.8102	2.21265449614405e-43	593999
c_4	Bahrain_EMTylos_SeleucidCharacene.SG	Mongolia_EIA_2.AG	0.0163025	0.0016422	9.92724	3.16895521306783e-23	449705
c_4	Bahrain_EMTylos_SeleucidCharacene.SG	Pakistan_Barikot_IA.AG	0.0182331	0.00132767	13.7332	6.42589475097229e-43	439774
c_4	Bahrain_EMTylos_SeleucidCharacene.SG	Pakistan_Barikot_H.AG	0.0194266	0.00111766	17.3815	1.13910231635413e-67	570751
c_4	Bahrain_EMTylos_SeleucidCharacene.SG	Pakistan_Butkara_H.AG	0.0194116	0.00132951	14.6005	2.78604873272444e-48	506019
c_4	Bahrain_EMTylos_SeleucidCharacene.SG	Pakistan_Arkotkila_IA.AG	0.021282	0.00218997	9.71796	2.52790359168434e-22	144584
c_4	Bahrain_EMTylos_SeleucidCharacene.SG	Turkmenistan_LBA_Parkhai.AG	0.0229575	0.00174023	13.1922	9.7296173904556e-40	467065
c_4	Bahrain_EMTylos_SeleucidCharacene.SG	Turkmenistan_EBA_Parkhai.AG	0.0198373	0.00175369	11.3117	1.14790883664796e-29	485707
c_4	Bahrain_EMTylos_SeleucidCharacene.SG	Turkmenistan_MBA_Parkhai.AG	0.0230543	0.00169006	13.6412	2.27934746219349e-42	452487
c_4	Bahrain_EMTylos_SeleucidCharacene.SG	Turkmenistan_LBA_Sumbar.AG	0.0213571	0.00178328	11.9763	4.72989789159433e-33	377887
c_4	Bahrain_EMTylos_SeleucidCharacene.SG	Kazakhstan_Bylkyldak_MLBA.AG	0.0203471	0.00162747	12.5023	7.25431795781683e-36	466837
c_4	Bahrain_EMTylos_SeleucidCharacene.SG	Kazakhstan_Kanai_MBA.AG	0.0195906	0.00270973	7.22974	4.83926876178067e-13	81007
c_4	Bahrain_EMTylos_SeleucidCharacene.SG	Kazakhstan_MLBA_Alakul_Lisakovskiy.AG	0.0184593	0.00146224	12.624	1.55763483842904e-36	438117
c_4	Bahrain_EMTylos_SeleucidCharacene.SG	Kazakhstan_Maitan_MLBA_Alakul.AG	0.0163768	0.000904956	18.0967	3.38124481180363e-73	608980
c_4	Bahrain_EMTylos_SeleucidCharacene.SG	Kazakhstan_MLBA_Alakul_Satan.AG	0.0172435	0.00163796	10.5274	6.45860502943516e-26	487866
c_4	Bahrain_EMTylos_SeleucidCharacene.SG	Pakistan_Aligrama_IA.AG	0.0188105	0.00123666	15.2108	2.99970326979058e-52	516669
c_4	Bahrain_EMTylos_SeleucidCharacene.SG	Pakistan_SaiduSharif_H.AG	0.0180652	0.000952391	18.9682	3.12316517329801e-80	627427
c_4	Bahrain_EMTylos_SeleucidCharacene.SG	India_RoopkundC.AG	0.0172525	0.00206689	8.3471	6.99598113383593e-17	234363
c_4	Bahrain_EMTylos_SeleucidCharacene.SG	Uzbekistan_Dzharkutan_BA_3.AG	0.023692	0.00171826	13.7884	2.99457254410551e-43	389230
c_4	Bahrain_EMTylos_SeleucidCharacene.SG	Uzbekistan_SappaliTepe_BA2.AG	0.0195854	0.00125312	15.6293	4.59524915126286e-55	546338
c_4	Bahrain_EMTylos_SeleucidCharacene.SG	Pakistan_Barikot_Medieval_2.AG	0.0179452	0.00157589	11.3873	4.83724102018164e-30	503147
c_4	Bahrain_EMTylos_SeleucidCharacene.SG	Pakistan_RajaGira_Medieval.AG	0.0184315	0.00164214	11.2241	3.10647407479897e-29	495370
c_4	Bahrain_EMTylos_SeleucidCharacene.SG	Pakistan_Gogdara_IA.AG	0.0203925	0.00144148	14.147	1.95033555060219e-45	495521
c_4	Bahrain_EMTylos_SeleucidCharacene.SG	Pakistan_Aligrama_H.AG	0.0181147	0.00115676	15.6599	2.84487867569244e-55	606302
c_4	Bahrain_EMTylos_SeleucidCharacene.SG	Kazakhstan_Korgantas_IA.AG	0.0159074	0.00175281	9.07537	1.13294442864197e-19	514672
c_4	Bahrain_EMTylos_SeleucidCharacene.SG	Mongolia_Khovd_LateEarlyMedieval.AG	0.0160263	0.00145799	10.992	4.17340749410352e-28	548004
c_4	Bahrain_EMTylos_SeleucidCharacene.SG	Mongolia_Khovd_MLBAXiongnuLateEarlyMedieval.AG	0.0119668	0.00170325	7.02585	2.12770233108719e-12	336916
c_4	Bahrain_EMTylos_SeleucidCharacene.SG	Mongolia_Khuvsgul_LateEarlyMedieval.AG	0.015709	0.0015491	10.1408	3.64206298929688e-24	496247
c_4	Bahrain_EMTylos_SeleucidCharacene.SG	Kazakhstan_Sarmatian_Turk_IA.AG	0.0160847	0.00139215	11.5539	7.05467207057079e-31	608194
c_4	Bahrain_EMTylos_SeleucidCharacene.SG	Kazakhstan_Kayalyk_Medieval.AG	0.015661	0.00180149	8.69335	3.51919425793689e-18	318719
c_4	Bahrain_EMTylos_SeleucidCharacene.SG	Nepal_Manang_Kyang_LIA.AG.SG	0.015076	0.00126761	11.8932	1.28355792425398e-32	649048
c_4	Bahrain_EMTylos_SeleucidCharacene.SG	Kazakhstan_OtrarCulture_LIA.AG	0.0175927	0.00111228	15.8169	2.38078235707355e-56	616253
c_4	Bahrain_EMTylos_SeleucidCharacene.SG	Kazakhstan_Hun_Elite_LIA.AG	0.0149037	0.00181816	8.19714	2.46171348316031e-16	286719
c_4	Bahrain_EMTylos_SeleucidCharacene.SG	Nepal_Manang_Kyang_LIA.AG	0.014282	0.00181075	7.88733	3.08723345827353e-15	464671
c_4	Bahrain_EMTylos_SeleucidCharacene.SG	Kazakhstan_Tasmola_LBA.AG	0.0182425	0.00170638	10.6908	1.1241930274667e-26	469116
c_4	Bahrain_EMTylos_SeleucidCharacene.SG	Karakalpak.SG	0.0154912	0.00121416	12.7589	2.7827886217759e-37	648972
c_4	Bahrain_EMTylos_SeleucidCharacene.SG	Kazakh.SG	0.0157087	0.00125114	12.5555	3.70979681963964e-36	648967
c_4	Bahrain_EMTylos_SeleucidCharacene.SG	Kyrgyz_Kyrgyzstan.SG	0.0143692	0.0013023	11.0337	2.62741915107064e-28	648957
c_4	Bahrain_EMTylos_SeleucidCharacene.SG	Nepal_Mustang_Lubrak_EIA.AG	0.0138801	0.00162768	8.52753	1.49509158339213e-17	423062
c_4	Bahrain_EMTylos_SeleucidCharacene.SG	Uzbekistan_SurxondaryoRegion_Rabat_IA.AG	0.0175563	0.000969457	18.1094	2.68484715930758e-73	550724
c_4	Bahrain_EMTylos_SeleucidCharacene.SG	Uzbekistan_SurxondaryoRegion_Serkharakat_IA.AG	0.017159	0.00170311	10.0751	7.11940108063325e-24	330724
c_4	Bahrain_EMTylos_SeleucidCharacene.SG	Nepal_Mustang_Mebrak_LIA_EMiddleKingdoms.AG.SG	0.0145954	0.00138631	10.5283	6.39784979626281e-26	649024
c_4	Bahrain_EMTylos_SeleucidCharacene.SG	Nepal_Mebrak_2125BP.SG	0.0137411	0.0016866	8.14726	3.72257195402146e-16	408070
c_4	Bahrain_EMTylos_SeleucidCharacene.SG	Nepal_Mustang_Mebrak_LIA_EMiddleKingdoms.AG	0.0135345	0.00136388	9.92355	3.28844299510809e-23	631063
c_4	Bahrain_EMTylos_SeleucidCharacene.SG	Nepal_Mustang_LIA_EMiddleKingdoms.AG	0.0133332	0.00170274	7.83048	4.86027514514621e-15	518252
c_4	Bahrain_EMTylos_SeleucidCharacene.SG	Mongolia_Tuv_EIA.AG	0.0164316	0.00188333	8.7248	2.66654762439481e-18	347489
c_4	Bahrain_EMTylos_SeleucidCharacene.SG	Kazakhstan_Birlik_EIA.SG	0.0202197	0.00499795	4.04561	5.21872247857893e-05	18805
c_4	Bahrain_EMTylos_SeleucidCharacene.SG	Kazakhstan_TurkicPossible_EIA.AG	0.0156721	0.00171536	9.13634	6.45992226718852e-20	313939
c_4	Bahrain_EMTylos_SeleucidCharacene.SG	Indian.SG	0.0175286	0.00153033	11.4541	2.2433933963012e-30	648648
c_4	Bahrain_EMTylos_SeleucidCharacene.SG	Turkmenistan_Eneolithic_Anau.SG	0.0257274	0.00171095	15.0369	4.20782676853902e-51	468753
c_4	Bahrain_EMTylos_SeleucidCharacene.SG	Kazakhstan_EBA.SG	0.0243082	0.00268637	9.04871	1.44663000077258e-19	95825
c_4	Bahrain_EMTylos_SeleucidCharacene.SG	Kazakhstan_MLBA_Elunino.SG	0.0216782	0.00162895	13.3081	2.07704219384582e-40	271103
c_4	Bahrain_EMTylos_SeleucidCharacene.SG	Kazakhstan_Medieval.SG	0.0209014	0.00246198	8.48966	2.07251357013273e-17	100085
c_4	Bahrain_EMTylos_SeleucidCharacene.SG	Kazakhstan_EIA.SG	0.0254079	0.00309538	8.20834	2.24275331567913e-16	58305
c_4	Bahrain_EMTylos_SeleucidCharacene.SG	Mongolia_Arkhangai_EarlyMedieval.AG	0.017474	0.000920074	18.992	1.9866773111676e-80	636114
c_4	Bahrain_EMTylos_SeleucidCharacene.SG	Mongolia_Uvurkhangai_LateEarlyMedieval.AG	0.0160934	0.00220709	7.29169	3.06098646576026e-13	158133
c_4	Bahrain_EMTylos_SeleucidCharacene.SG	Kazakhstan_Saka_EIA.AG	0.0187069	0.00321071	5.8264	5.66344904547034e-09	50984
c_4	Bahrain_EMTylos_SeleucidCharacene.SG	Nepal_Mustang_Rhirhi_IA.AG	0.0145491	0.00155963	9.3286	1.07282984051793e-20	470967
c_4	Bahrain_EMTylos_SeleucidCharacene.SG	Nepal_Mustang_Rhirhi_IA.AG.SG	0.0146122	0.00174888	8.35517	6.53366372847027e-17	611414
c_4	Bahrain_EMTylos_SeleucidCharacene.SG	Nepal_Samdzong_1500BP.SG	0.0155842	0.00137263	11.3535	7.12141126337359e-30	648249
c_4	Bahrain_EMTylos_SeleucidCharacene.SG	Nepal_Mustang_Samdzong_MiddleKingdoms.AG	0.0164518	0.00151751	10.8413	2.19318155058864e-27	646409
c_4	Bahrain_EMTylos_SeleucidCharacene.SG	Nepal_Mustang_Samdzong_MiddleKingdoms.AG.SG	0.0149656	0.00143244	10.4477	1.5015724287269e-25	644264
c_4	Bahrain_EMTylos_SeleucidCharacene.SG	Nepal_Mustang_MiddleKingdoms.AG	0.0148414	0.00164329	9.03153	1.69284561297751e-19	571975
c_4	Bahrain_EMTylos_SeleucidCharacene.SG	Nepal_Mustang_Samdzong_MiddleKingdoms.SG	-0.0011214	0.00615578	-0.182171	0.855449	12061
c_4	Bahrain_EMTylos_SeleucidCharacene.SG	Mongolia_Dornod_Xiongnu.AG	0.0128632	0.00162212	7.92989	2.19333718904039e-15	539807
c_4	Bahrain_EMTylos_SeleucidCharacene.SG	Mongolia_Bayankhongor_EBA.AG	0.0210834	0.00181701	11.6033	3.96339828607204e-31	318930
c_4	Bahrain_EMTylos_SeleucidCharacene.SG	Mongolia_Uvurkhangai_EIALateEarlyMedieval.AG	0.0146019	0.00167667	8.70886	3.06938365356311e-18	508706
c_4	Bahrain_EMTylos_SeleucidCharacene.SG	Mongolia_Khuvsgul_XiongnuLateEarlyMedieval_1.AG	0.0171002	0.00116768	14.6446	1.45949130054697e-48	597541
c_4	Bahrain_EMTylos_SeleucidCharacene.SG	Mongolia_Khuvsgul_XiongnuLateEarlyMedieval_2.AG	0.0157863	0.00122725	12.8631	7.26064741945367e-38	610847
c_4	Bahrain_EMTylos_SeleucidCharacene.SG	Bengali.DG	0.0153789	0.00120379	12.7754	2.24973811592288e-37	633262
c_4	Bahrain_EMTylos_SeleucidCharacene.SG	Brahmin.DG	0.018593	0.00115969	16.0327	7.55152918704192e-58	633293
c_4	Bahrain_EMTylos_SeleucidCharacene.SG	Irula.DG	0.0151775	0.00125058	12.1364	6.77171045079502e-34	633304
c_4	Bahrain_EMTylos_SeleucidCharacene.SG	Kapu.DG	0.016425	0.00122881	13.3666	9.47394759505156e-41	633301
c_4	Bahrain_EMTylos_SeleucidCharacene.SG	Khonda_Dora.DG	0.0154503	0.00151826	10.1763	2.52972162113272e-24	632599
c_4	Bahrain_EMTylos_SeleucidCharacene.SG	Kusunda.DG	0.0149893	0.00140621	10.6593	1.57749322223676e-26	633235
c_4	Bahrain_EMTylos_SeleucidCharacene.SG	Kyrgyz_Kyrgyzstan.DG	0.0139718	0.00122624	11.394	4.47980450762562e-30	633271
c_4	Bahrain_EMTylos_SeleucidCharacene.SG	Madiga.DG	0.0158383	0.00127454	12.4267	1.87299595343924e-35	633294
c_4	Bahrain_EMTylos_SeleucidCharacene.SG	Mala.DG	0.0136241	0.00120765	11.2815	1.61879551238307e-29	633288
c_4	Bahrain_EMTylos_SeleucidCharacene.SG	Punjabi.DG	0.0154608	0.00111365	13.883	8.03414890756172e-44	633318
c_4	Bahrain_EMTylos_SeleucidCharacene.SG	Relli_1.DG	0.0140049	0.00153098	9.14763	5.81975481400784e-20	632754
c_4	Bahrain_EMTylos_SeleucidCharacene.SG	Relli_2.DG	0.016169	0.00149619	10.8067	3.1980789084689e-27	632715
c_4	Bahrain_EMTylos_SeleucidCharacene.SG	Tajik.DG	0.0174025	0.00117619	14.7956	1.56306487537949e-49	633290
c_4	Bahrain_EMTylos_SeleucidCharacene.SG	Yadava.DG	0.0161511	0.00117017	13.8023	2.46802774110243e-43	633282
c_4	Bahrain_EMTylos_SeleucidCharacene.SG	Mongolia_Khovd_Xiongnu.AG	0.014163	0.00181159	7.81802	5.36602177759306e-15	387213
c_4	Bahrain_EMTylos_SeleucidCharacene.SG	Mongolia_Sukhbaatar_XiongnuLateEarlyMedieval.AG	0.0157535	0.00131664	11.965	5.42252071468743e-33	570323
c_4	Bahrain_EMTylos_SeleucidCharacene.SG	Mongolia_Uvurkhangai_Xiongnu.AG	0.0160256	0.00150055	10.6798	1.26511696908435e-26	577798
c_4	Bahrain_EMTylos_SeleucidCharacene.SG	Mongolia_Mongol.AG	0.0176023	0.00142996	12.3096	8.04096630646758e-35	625421
c_4	Bahrain_EMTylos_SeleucidCharacene.SG	Mongolia_Dornod_LateEarlyMedieval.AG	0.0149176	0.00121936	12.2339	2.04813037792576e-34	624217
c_4	Bahrain_EMTylos_SeleucidCharacene.SG	Mongolia_Arkhangai_MLBAtoEIAorMedieval.AG	0.0190971	0.00175388	10.8885	1.30771533610136e-27	312908
c_4	Bahrain_EMTylos_SeleucidCharacene.SG	Tajikistan_Mesolithic.AG	0.0239351	0.00233792	10.2378	1.34266961385462e-24	138308
c_4	Bahrain_EMTylos_SeleucidCharacene.SG	Mongolia_Arkhangai_XiongnuEarlyMedieval_3.AG	0.0167969	0.0011586	14.4976	1.25417578638818e-47	637140
c_4	Bahrain_EMTylos_SeleucidCharacene.SG	Mongolia_Bulgan_EarlyMedieval.AG	0.0141199	0.00168597	8.37492	5.52601944761717e-17	498549
c_4	Bahrain_EMTylos_SeleucidCharacene.SG	Tajik.SG	0.0170707	0.00119202	14.3208	1.62226340857259e-46	649011
c_4	Bahrain_EMTylos_SeleucidCharacene.SG	Turkmen.SG	0.0156093	0.00138199	11.2949	1.39140717448564e-29	648872
c_4	Bahrain_EMTylos_SeleucidCharacene.SG	Nepal_Mustang_Suila_LateC.AG	0.0163418	0.00173301	9.4297	4.11269634385686e-21	444641
c_4	Bahrain_EMTylos_SeleucidCharacene.SG	Mongolia_Selenge_XiongnuMedieval.AG	0.0148384	0.00133625	11.1045	1.1922349067276e-28	494183
c_4	Bahrain_EMTylos_SeleucidCharacene.SG	Mongolia_Bulgan_LateEarlyMedieval.AG	0.013289	0.00163903	8.10785	5.15241188539429e-16	467679
c_4	Bahrain_EMTylos_SeleucidCharacene.SG	Mongolia_Khovd_MLBAEarlyMedieval.AG	0.0164482	0.00156887	10.4841	1.02254511224139e-25	404277
c_4	Bahrain_EMTylos_SeleucidCharacene.SG	Mongolia_Sukhbaatar_MLBAXiongnuLateEarlyMedieval.AG	0.0145461	0.00124446	11.6887	1.45621191621708e-31	630245
c_4	Bahrain_EMTylos_SeleucidCharacene.SG	Mongolia_EIA_8.AG	0.0135919	0.00170678	7.96349	1.67257511043135e-15	472576
c_4	Bahrain_EMTylos_SeleucidCharacene.SG	Mongolia_Khuvsgul_MLBALateEarlyMedieval.AG	0.0173604	0.00140981	12.314	7.61614488154433e-35	561556
c_4	Bahrain_EMTylos_SeleucidCharacene.SG	Uzbek.SG	0.0169129	0.00128994	13.1114	2.83361126477378e-39	648834
c_4	Bahrain_EMTylos_SeleucidCharacene.SG	Mongolia_Selenge_Xiongnu.AG	0.0132642	0.00163399	8.11767	4.75230598564329e-16	516226
c_4	Bahrain_EMTylos_SeleucidCharacene.SG	Mongolia_Bulgan_EarlyMedievalLateEarlyMedieval.AG	0.0154826	0.00125848	12.3026	8.77136064718235e-35	624597
c_4	Bahrain_EMTylos_SeleucidCharacene.SG	Mongolia_Dundgobi_LateEarlyMedieval.AG	0.0165998	0.00173446	9.5706	1.06283099235349e-21	484283
c_4	Bahrain_EMTylos_SeleucidCharacene.SG	Kazakhstan_ZevakinoChilikta_IA_2.SG	0.0163769	0.00214741	7.62633	2.41525531010459e-14	151426
c_4	Bahrain_EMTylos_SeleucidCharacene.SG	BIR.SG	0.0158993	0.00121554	13.0801	4.2806374894912e-39	649026
c_4	Bahrain_EMTylos_SeleucidCharacene.SG	UBR.SG	0.0188879	0.000953365	19.8119	2.35179307166831e-87	649033
c_4	Bahrain_EMTylos_SeleucidCharacene.SG	ILA.SG	0.0179066	0.00108789	16.46	7.11191804556856e-61	648988
c_4	Bahrain_EMTylos_SeleucidCharacene.SG	JAR.SG	0.0148802	0.00140426	10.5964	3.09509256887577e-26	648980
c_4	Bahrain_EMTylos_SeleucidCharacene.SG	ONG.SG	0.014444	0.00139111	10.3831	2.96108415774651e-25	649015
c_4	Bahrain_EMTylos_SeleucidCharacene.SG	BEN.SG	0.0186537	0.0015727	11.8609	1.88832851223485e-32	646922
c_4	Bahrain_EMTylos_SeleucidCharacene.SG	PUN.SG	0.0207542	0.00160004	12.9711	1.78555726534734e-38	647385
c_4	Bahrain_EMTylos_SeleucidCharacene.SG	RAJ.SG	0.0187334	0.000978695	19.1412	1.14576466270555e-81	649040
c_4	Bahrain_EMTylos_SeleucidCharacene.SG	RIA.SG	0.0167164	0.00118912	14.0577	6.90787399017634e-45	649038
c_4	Bahrain_EMTylos_SeleucidCharacene.SG	VLR.SG	0.0183184	0.00102497	17.8721	1.9463375516222e-71	649025
c_4	Bahrain_EMTylos_SeleucidCharacene.SG	Mongolia_Salkhit_UP.SG	0.0166481	0.00260804	6.38337	1.73234932299338e-10	86534
c_4	Bahrain_EMTylos_SeleucidCharacene.SG	Russia_Steppe_Maikop.AG	0.0195106	0.0012934	15.0847	2.04169250044276e-51	539296
c_4	Bahrain_EMTylos_SeleucidCharacene.SG	Russia_Caucasus_Medieval.SG	0.0178351	0.00123679	14.4204	3.84874944539741e-47	638057
c_4	Bahrain_EMTylos_SeleucidCharacene.SG	Russia_Yaroslavl_Lyalovo_Volosovo_N.SG	0.0189563	0.0026928	7.0396	1.92789747845781e-12	81461
c_4	Bahrain_EMTylos_SeleucidCharacene.SG	Russia_EIA_Sargatka_IA.AG	0.0177532	0.00099532	17.8367	3.66689131978616e-71	637265
c_4	Bahrain_EMTylos_SeleucidCharacene.SG	Crimea_BuranKaya_EUP.SG	0.0122521	0.00327618	3.73973	0.000184215	43120
c_4	Bahrain_EMTylos_SeleucidCharacene.SG	Czechia_N_GlobularAmphora.AG	0.0142866	0.00114108	12.5203	5.78266277151424e-36	549501
c_4	Bahrain_EMTylos_SeleucidCharacene.SG	Czechia_EBA_Unetice.AG	0.0170137	0.000744485	22.853	1.36453847977457e-115	645574
c_4	Bahrain_EMTylos_SeleucidCharacene.SG	Russia_Tver_Fatyanovo_BA.SG	0.0182019	0.00141397	12.8729	6.39730321912238e-38	487250
c_4	Bahrain_EMTylos_SeleucidCharacene.SG	Russia_Davydovskoye_Antiquity.AG	0.0171616	0.000970869	17.6765	6.36412795964515e-70	618021
c_4	Bahrain_EMTylos_SeleucidCharacene.SG	Russia_BolshoyOleniyOstrov_MBA.AG	0.016392	0.00127886	12.8177	1.30573041491428e-37	573526
c_4	Bahrain_EMTylos_SeleucidCharacene.SG	Czechia_N_Jordanow_Michelsberg.AG	0.0125899	0.00354907	3.54739	0.00038907	35734
c_4	Bahrain_EMTylos_SeleucidCharacene.SG	Czechia_N_TRB.AG	0.014893	0.00105186	14.1587	1.65018311172932e-45	585118
c_4	Bahrain_EMTylos_SeleucidCharacene.SG	Russia_North_Caucasus.AG	0.0188343	0.00126082	14.9382	1.85972145276982e-50	476815
c_4	Bahrain_EMTylos_SeleucidCharacene.SG	Czechia_EBA_CordedWare.AG	0.0182232	0.000781551	23.3168	2.99696961571193e-120	645214
c_4	Bahrain_EMTylos_SeleucidCharacene.SG	Russia_Chalmny_Varre.AG	0.0162382	0.00139809	11.6146	3.47326212266988e-31	453708
c_4	Bahrain_EMTylos_SeleucidCharacene.SG	Czechia_IA_Hallstatt.SG	0.0182878	0.00137155	13.3337	1.47392000343984e-40	472262
c_4	Bahrain_EMTylos_SeleucidCharacene.SG	Slovakia_Poprad.SG	0.0190301	0.00168542	11.291	1.45369299775747e-29	362139
c_4	Bahrain_EMTylos_SeleucidCharacene.SG	Russia_Sarmatian.SG	0.0207234	0.00102499	20.2182	6.77034407076758e-91	623246
c_4	Bahrain_EMTylos_SeleucidCharacene.SG	Russia_Medieval_Nomad.SG	0.0172165	0.00151712	11.3482	7.57419359270406e-30	471531
c_4	Bahrain_EMTylos_SeleucidCharacene.SG	Russia_Alan.SG	0.0165615	0.000998313	16.5895	8.2983781119273e-62	648511
c_4	Bahrain_EMTylos_SeleucidCharacene.SG	Russia_SaltovoMayaki.SG	0.0184854	0.00243607	7.58821	3.24343347891839e-14	99174
c_4	Bahrain_EMTylos_SeleucidCharacene.SG	Czechia_Gravettian.AG	0.0144227	0.00165453	8.7171	2.85423408723509e-18	438396
c_4	Bahrain_EMTylos_SeleucidCharacene.SG	Czechia_Gravettian_alt.AG	0.024241	0.00667152	3.6335	0.000279603	10820
c_4	Bahrain_EMTylos_SeleucidCharacene.SG	Russia_AltaiSayan.SG	0.0164264	0.00143201	11.4709	1.84690567413981e-30	522518
c_4	Bahrain_EMTylos_SeleucidCharacene.SG	Russia_Yaroslavl_Fatyanovo_BA.SG	0.017792	0.000923157	19.273	9.05802127891662e-83	647797
c_4	Bahrain_EMTylos_SeleucidCharacene.SG	Russia_Gorokhovets_Medieval.AG	0.0175422	0.00120087	14.6079	2.49934070304231e-48	499955
c_4	Bahrain_EMTylos_SeleucidCharacene.SG	Moldova_Gordinesti_I.SG	0.0153901	0.00161759	9.51417	1.83166984617591e-21	503687
c_4	Bahrain_EMTylos_SeleucidCharacene.SG	Russia_Moscow_Fatyanovo_BA.SG	0.0180076	0.0011469	15.701	1.48777431787329e-55	632499
c_4	Bahrain_EMTylos_SeleucidCharacene.SG	Russian.DG	0.0163782	0.000761231	21.5154	1.11643458009906e-102	649012
c_4	Bahrain_EMTylos_SeleucidCharacene.SG	Adygei.DG	0.0170921	0.000737662	23.1707	8.99447511804005e-119	649011
c_4	Bahrain_EMTylos_SeleucidCharacene.SG	Czechia_N_Baden.AG	0.0125208	0.00137789	9.08696	1.01846606112481e-19	472388
c_4	Bahrain_EMTylos_SeleucidCharacene.SG	Czechia_BellBeaker.AG	0.0166271	0.00074618	22.283	5.4051114666582e-110	640349
c_4	Bahrain_EMTylos_SeleucidCharacene.SG	Russia_YuzhniyOleniyOstrov_Mesolithic.AG	0.0188791	0.00122029	15.471	5.44692546569056e-54	628155
c_4	Bahrain_EMTylos_SeleucidCharacene.SG	Russia_YuzhniyOleniyOstrov_Mesolithic.SG	0.0201564	0.00176149	11.4428	2.55384247360202e-30	566706
c_4	Bahrain_EMTylos_SeleucidCharacene.SG	Russia_Khvalynsk_Eneolithic.AG	0.0193102	0.00153251	12.6004	2.10185272904505e-36	433947
c_4	Bahrain_EMTylos_SeleucidCharacene.SG	Russia_Samara_HG.AG	0.0152975	0.00191072	8.00617	1.18340838892875e-15	269943
c_4	Bahrain_EMTylos_SeleucidCharacene.SG	Russia_MBA_Poltavka.AG	0.0186219	0.00105903	17.5839	3.27263946446014e-69	625886
c_4	Bahrain_EMTylos_SeleucidCharacene.SG	Russia_Samara_EBA_Yamnaya.AG	0.0191211	0.00106919	17.8837	1.57883945884178e-71	637238
c_4	Bahrain_EMTylos_SeleucidCharacene.SG	Russia_LBA_Srubnaya.AG	0.0169443	0.000916444	18.4892	2.52183969443903e-76	633337
c_4	Bahrain_EMTylos_SeleucidCharacene.SG	Russia_LBA_Srubnaya_Scythian_Sarmatian_possible.AG	0.0152057	0.00479715	3.16973	0.00152583	19619
c_4	Bahrain_EMTylos_SeleucidCharacene.SG	Russia_Potapovka.AG	0.016695	0.00251814	6.6299	3.35912555615963e-11	98876
c_4	Bahrain_EMTylos_SeleucidCharacene.SG	Russia_Samara_Sarmatian_possible.AG	0.019039	0.00160924	11.8311	2.69615048460424e-32	528828
c_4	Bahrain_EMTylos_SeleucidCharacene.SG	Russia_Ishkinovka_EBA_Yamnaya.AG	0.0207805	0.00172513	12.0458	2.04132692427408e-33	390086
c_4	Bahrain_EMTylos_SeleucidCharacene.SG	Russia_Ural_EarlySarmatian.AG	0.0193628	0.00144934	13.3598	1.03898561562463e-40	415903
c_4	Bahrain_EMTylos_SeleucidCharacene.SG	Romania_N.AG	0.0153432	0.00147146	10.4272	1.86337851898274e-25	395123
c_4	Bahrain_EMTylos_SeleucidCharacene.SG	Russia_MLBA_Sintashta.AG	0.0167943	0.000844834	19.8788	6.2103958517125e-88	637294
c_4	Bahrain_EMTylos_SeleucidCharacene.SG	Russia_Petrovka.AG	0.0162345	0.00175347	9.2585	2.07330171671481e-20	184002
c_4	Bahrain_EMTylos_SeleucidCharacene.SG	Russia_HG.AG	0.0179669	0.00371456	4.83688	1.31893006632061e-06	38167
c_4	Bahrain_EMTylos_SeleucidCharacene.SG	Moldova_MBA_MultiCordonedWare.AG	0.018581	0.00135704	13.6923	1.128331083317e-42	494565
c_4	Bahrain_EMTylos_SeleucidCharacene.SG	Moldova_BA.AG	0.0191282	0.00142903	13.3854	7.35829315483718e-41	460830
c_4	Bahrain_EMTylos_SeleucidCharacene.SG	Moldova_LBA_Sabatinovka.AG	0.0162629	0.00208363	7.80509	5.94578234239498e-15	173441
c_4	Bahrain_EMTylos_SeleucidCharacene.SG	Romania_BA_Arman.AG	0.0175222	0.00106359	16.4746	5.58146004162091e-61	508332
c_4	Bahrain_EMTylos_SeleucidCharacene.SG	Romania_BA_1.AG	0.0146187	0.00152454	9.58893	8.90007149953102e-22	412635
c_4	Bahrain_EMTylos_SeleucidCharacene.SG	Romania_Medieval.AG	0.0177486	0.00169983	10.4414	1.60386776716426e-25	435309
c_4	Bahrain_EMTylos_SeleucidCharacene.SG	Russia_MLBA_Krasnoyarsk.AG	0.0162213	0.000891829	18.1888	6.33613662619287e-74	610446
c_4	Bahrain_EMTylos_SeleucidCharacene.SG	Slovakia_LIA.AG	0.0166785	0.00166358	10.0257	1.17582380019423e-23	465915
c_4	Bahrain_EMTylos_SeleucidCharacene.SG	Slovakia_LIA_LaTene.AG	0.0180309	0.00104409	17.2695	7.97625826659801e-67	564624
c_4	Bahrain_EMTylos_SeleucidCharacene.SG	Slovakia_IA_Vekerzug.AG	0.0161068	0.000820174	19.6383	7.27749010517356e-86	619809
c_4	Bahrain_EMTylos_SeleucidCharacene.SG	Russia_Afanasievo.AG	0.018977	0.000911734	20.8141	3.22219346288639e-96	633954
c_4	Bahrain_EMTylos_SeleucidCharacene.SG	Slovakia_N_LBK_possible.AG	0.00894602	0.00311034	2.87622	0.00402468	41745
c_4	Bahrain_EMTylos_SeleucidCharacene.SG	Romania_C_Bodrogkeresztur.AG	0.0139837	0.000760181	18.3952	1.43644572687429e-75	641904
c_4	Bahrain_EMTylos_SeleucidCharacene.SG	Moldova_MBA.AG	0.0182742	0.0016728	10.9243	8.82318958948284e-28	374024
c_4	Bahrain_EMTylos_SeleucidCharacene.SG	Slovakia_EBA_Nitrianska.AG	0.0159764	0.00125175	12.7633	2.62873864420956e-37	508208
c_4	Bahrain_EMTylos_SeleucidCharacene.SG	Czechia_IA_LaTene.AG	0.0154937	0.000773268	20.0366	2.63970996052514e-89	631766
c_4	Bahrain_EMTylos_SeleucidCharacene.SG	Czechia_LBA_IA_Knoviz_Hallstatt.AG	0.0163304	0.00120079	13.5998	4.01786754004193e-42	522890
c_4	Bahrain_EMTylos_SeleucidCharacene.SG	Czechia_LBA_Knoviz.AG	0.0158797	0.000783888	20.2576	3.04542436168622e-91	627465
c_4	Bahrain_EMTylos_SeleucidCharacene.SG	Czechia_C_Baalberge.AG	0.014035	0.000792379	17.7124	3.36168800903009e-70	631401
c_4	Bahrain_EMTylos_SeleucidCharacene.SG	Slovakia_N_LBK.AG	0.0135975	0.0007702	17.6545	9.38826008206532e-70	628576
c_4	Bahrain_EMTylos_SeleucidCharacene.SG	Czechia_MN.AG	0.0116571	0.00130651	8.92235	4.56497822727179e-19	503737
c_4	Bahrain_EMTylos_SeleucidCharacene.SG	Slovakia_IA_Vekerzug_lc.AG	0.0210517	0.00979487	2.14925	0.0316143	4774
c_4	Bahrain_EMTylos_SeleucidCharacene.SG	Czechia_IA_Hallstatt.AG	0.0162856	0.000984888	16.5355	2.03754346097162e-61	531798
c_4	Bahrain_EMTylos_SeleucidCharacene.SG	Czechia_N.AG	0.0133843	0.000934365	14.3245	1.53844234067935e-46	579692
c_4	Bahrain_EMTylos_SeleucidCharacene.SG	Czechia_EN_LBK.AG	0.0161664	0.00169691	9.52694	1.6198758499904e-21	416989
c_4	Bahrain_EMTylos_SeleucidCharacene.SG	Czechia_C.AG	0.014241	0.0012276	11.6007	4.08823124737807e-31	422487
c_4	Bahrain_EMTylos_SeleucidCharacene.SG	Czechia_IA_LaTene_Hallstatt.AG	0.0156928	0.00157108	9.98853	1.71094637406495e-23	438279
c_4	Bahrain_EMTylos_SeleucidCharacene.SG	Czechia_MBA_Tumulus.AG	0.0162143	0.00107222	15.1222	1.15644649682523e-51	498936
c_4	Bahrain_EMTylos_SeleucidCharacene.SG	Czechia_LN.AG	0.0124609	0.00214788	5.80147	6.5736112503249e-09	139720
c_4	Bahrain_EMTylos_SeleucidCharacene.SG	Czechia_Medieval.AG	0.0160842	0.00139013	11.5702	5.83299499135104e-31	417376
c_4	Bahrain_EMTylos_SeleucidCharacene.SG	Czechia_EMBA.AG	0.0149684	0.00182447	8.20421	2.32110125559715e-16	322196
c_4	Bahrain_EMTylos_SeleucidCharacene.SG	Russia_Caucasus_Maikop.AG	0.0151755	0.00171303	8.85888	8.08208380012705e-19	249523
c_4	Bahrain_EMTylos_SeleucidCharacene.SG	Czechia_Modern.AG	0.0187096	0.00175627	10.6531	1.68734569642828e-26	307701
c_4	Bahrain_EMTylos_SeleucidCharacene.SG	Ukraine_N.AG	0.0170999	0.0011085	15.4261	1.09275158785808e-53	593237
c_4	Bahrain_EMTylos_SeleucidCharacene.SG	Ukraine_Mesolithic.AG	0.0179426	0.00123637	14.5123	1.01277445602427e-47	576513
c_4	Bahrain_EMTylos_SeleucidCharacene.SG	Ukraine_Mesolithic_DG.DG	0.0176063	0.00152605	11.5372	8.57146725092629e-31	644051
c_4	Bahrain_EMTylos_SeleucidCharacene.SG	Ukraine_Mesolithic.SG	0.0182711	0.00133434	13.6929	1.1188153189153e-42	648704
c_4	Bahrain_EMTylos_SeleucidCharacene.SG	Romania_Brailita_Medieval.AG	0.015191	0.00433058	3.50784	0.000451754	22126
c_4	Bahrain_EMTylos_SeleucidCharacene.SG	Romania_EN.AG	0.0162302	0.00256176	6.33556	2.36481486071708e-10	94868
c_4	Bahrain_EMTylos_SeleucidCharacene.SG	Ukraine_Ozera_EBA_Yamnaya.AG	0.0210833	0.00176276	11.9604	5.72915392080236e-33	343419
c_4	Bahrain_EMTylos_SeleucidCharacene.SG	Ukraine_Eneolithic_Trypillia.AG	0.0173585	0.00190019	9.13513	6.53292371550484e-20	158858
c_4	Bahrain_EMTylos_SeleucidCharacene.SG	Russia_Tyumen_HG.AG	0.0191544	0.00175917	10.8883	1.31027624151811e-27	446260
c_4	Bahrain_EMTylos_SeleucidCharacene.SG	Russia_Tyumen_HG.DG	0.0193165	0.00163645	11.8039	3.72812686843114e-32	638407
c_4	Bahrain_EMTylos_SeleucidCharacene.SG	Russia_Tyumen_HG.SG	0.0179455	0.0017121	10.4815	1.05013860570398e-25	645921
c_4	Bahrain_EMTylos_SeleucidCharacene.SG	Russia_WestSiberia_N.DG	0.0181065	0.00155528	11.6419	2.52277805862226e-31	639188
c_4	Bahrain_EMTylos_SeleucidCharacene.SG	Russia_WestSiberia_N.SG	0.0183312	0.00161172	11.3737	5.65606335150832e-30	646521
c_4	Bahrain_EMTylos_SeleucidCharacene.SG	Moldova_IA.AG	0.0173071	0.0018995	9.11143	8.13033342353482e-20	198095
c_4	Bahrain_EMTylos_SeleucidCharacene.SG	Moldova_MBA_Catacomb.AG	0.0193939	0.00151218	12.8251	1.18602585869394e-37	355430
c_4	Bahrain_EMTylos_SeleucidCharacene.SG	Moldova_LBA.AG	0.0177417	0.00280384	6.32766	2.48904802517915e-10	80316
c_4	Bahrain_EMTylos_SeleucidCharacene.SG	Russia_Caucasus_LBA_Dolmen.AG	0.0149832	0.00302383	4.95505	7.23098675042722e-07	50355
c_4	Bahrain_EMTylos_SeleucidCharacene.SG	Russia_Caucasus_Eneolithic.AG	0.0168112	0.00161291	10.4229	1.94900978818324e-25	414885
c_4	Bahrain_EMTylos_SeleucidCharacene.SG	Ukraine_EBA_Yamnaya.AG	0.0186571	0.00156345	11.9333	7.94074553675442e-33	456404
c_4	Bahrain_EMTylos_SeleucidCharacene.SG	Romania_EN_Cris.AG	0.015396	0.00179466	8.57879	9.58763507251347e-18	219024
c_4	Bahrain_EMTylos_SeleucidCharacene.SG	Poland_GlobularAmphora.AG	0.0143321	0.00111961	12.801	1.61782008057457e-37	424187
c_4	Bahrain_EMTylos_SeleucidCharacene.SG	Slovakia_N_ZeliezovceGroup.AG	0.0151671	0.00160063	9.4757	2.64979192612522e-21	293170
c_4	Bahrain_EMTylos_SeleucidCharacene.SG	Romania_MaguraBuduiasca_Mesolithic.AG	0.0202913	0.00201179	10.0862	6.36091891337328e-24	238046
c_4	Bahrain_EMTylos_SeleucidCharacene.SG	Romania_IronGates_Mesolithic.AG	0.0165241	0.00127173	12.9934	1.33357982160951e-38	609276
c_4	Bahrain_EMTylos_SeleucidCharacene.SG	Czechia_EBA_Starounetice.AG	0.0154005	0.00161585	9.5309	1.55932722534544e-21	385208
c_4	Bahrain_EMTylos_SeleucidCharacene.SG	Poland_BellBeaker.AG	0.0163634	0.00105199	15.5548	1.47720775404456e-54	558625
c_4	Bahrain_EMTylos_SeleucidCharacene.SG	Slovakia_Medieval_2.AG	0.0166858	0.00162148	10.2905	7.77908864191066e-25	429727
c_4	Bahrain_EMTylos_SeleucidCharacene.SG	Czechia_EBA.AG	0.0178604	0.000923121	19.3479	2.12369701610204e-83	591415
c_4	Bahrain_EMTylos_SeleucidCharacene.SG	Czechia_EarlySlav.AG	0.0154604	0.00173082	8.93238	4.16931068024572e-19	294604
c_4	Bahrain_EMTylos_SeleucidCharacene.SG	Czechia_EBA_Protounetice.AG	0.0196777	0.00312103	6.30486	2.88459487150879e-10	49592
c_4	Bahrain_EMTylos_SeleucidCharacene.SG	Russia_Tyumen_N.AG	0.0205287	0.00190936	10.7516	5.82251828887245e-27	344236
c_4	Bahrain_EMTylos_SeleucidCharacene.SG	Ukraine_EBA.AG	0.0146139	0.00170112	8.59076	8.63928262596619e-18	323776
c_4	Bahrain_EMTylos_SeleucidCharacene.SG	Russia_LBA_Priobrazhenka.AG	0.0172998	0.00200024	8.64886	5.20173696728236e-18	176729
c_4	Bahrain_EMTylos_SeleucidCharacene.SG	Romania_EN_Starcevo.AG	0.0116175	0.00167264	6.94562	3.76794141791275e-12	373890
c_4	Bahrain_EMTylos_SeleucidCharacene.SG	Romania_MLBA.AG	0.0177043	0.0019053	9.29211	1.51263223450391e-20	189840
c_4	Bahrain_EMTylos_SeleucidCharacene.SG	Russia_Caucasus_Maikop_Novosvobodnaya.AG	0.0188463	0.00113367	16.6242	4.65603653236098e-62	464901
c_4	Bahrain_EMTylos_SeleucidCharacene.SG	Poland_ChopiceVeseleCulture.AG	0.0179293	0.00139428	12.8592	7.63384441460574e-38	481269
c_4	Bahrain_EMTylos_SeleucidCharacene.SG	Ukraine_MBA.AG	0.0172107	0.00168521	10.2128	1.73760259170205e-24	407012
c_4	Bahrain_EMTylos_SeleucidCharacene.SG	Poland_EBA.AG	0.0191477	0.00171176	11.186	4.77351117292608e-29	446433
c_4	Bahrain_EMTylos_SeleucidCharacene.SG	Czechia_EBA_CordedWare.SG	0.0173137	0.00158093	10.9516	6.52817803925277e-28	468929
c_4	Bahrain_EMTylos_SeleucidCharacene.SG	Romania_EN_StarcevoKorosCris.AG	0.010353	0.00373247	2.77376	0.00554122	31884
c_4	Bahrain_EMTylos_SeleucidCharacene.SG	Czechia_BA_BellBeaker.AG	0.0166006	0.0009506	17.4633	2.72752233371067e-68	564970
c_4	Bahrain_EMTylos_SeleucidCharacene.SG	Czechia_Eneolithic.AG	0.0118356	0.00162738	7.27277	3.52188748631627e-13	421040
c_4	Bahrain_EMTylos_SeleucidCharacene.SG	Ukraine_Eneolithic_SeredniiStih.AG	0.0210369	0.00342333	6.14515	7.98871139378358e-10	44943
c_4	Bahrain_EMTylos_SeleucidCharacene.SG	Russia_MLBA_Potapovka.AG	0.0183594	0.00188839	9.72225	2.42371757490146e-22	279648
c_4	Bahrain_EMTylos_SeleucidCharacene.SG	Czechia_BA_Veterov_2.AG	0.0180596	0.00157015	11.5018	1.29201354777963e-30	467493
c_4	Bahrain_EMTylos_SeleucidCharacene.SG	Czechia_IA.AG	0.0117413	0.00160399	7.3201	2.47777079360609e-13	444037
c_4	Bahrain_EMTylos_SeleucidCharacene.SG	Ukraine_Igren_N.AG	0.018273	0.0018055	10.1208	4.46966852486216e-24	378341
c_4	Bahrain_EMTylos_SeleucidCharacene.SG	Ukraine_Igren_N_alt.AG	0.0139067	0.00358178	3.88262	0.000103336	39544
c_4	Bahrain_EMTylos_SeleucidCharacene.SG	Ukraine_EBA_GlobularAmphorae.AG	0.0148729	0.00109793	13.5463	8.32918504108123e-42	580439
c_4	Bahrain_EMTylos_SeleucidCharacene.SG	Tatar_Irtysh_Barabinsk.SG	0.0165606	0.00160317	10.3299	5.16013843933276e-25	330637
c_4	Bahrain_EMTylos_SeleucidCharacene.SG	Russia_Yazykovo_N.AG	0.016856	0.00177291	9.50753	1.95246273238759e-21	406772
c_4	Bahrain_EMTylos_SeleucidCharacene.SG	Russia_Mesolithic_Veretye.SG	0.0182995	0.00118704	15.4161	1.27661562799824e-53	649013
c_4	Bahrain_EMTylos_SeleucidCharacene.SG	Russia_North_Caucasus_MBA.AG	0.0185827	0.00112131	16.5723	1.10453606678746e-61	556590
c_4	Bahrain_EMTylos_SeleucidCharacene.SG	Russia_Kibol_Modern.AG	0.0180384	0.00142827	12.6296	1.4507090308759e-36	526848
c_4	Bahrain_EMTylos_SeleucidCharacene.SG	Russia_Kideksha_Modern.AG	0.0159141	0.00113572	14.0124	1.30949485728189e-44	600634
c_4	Bahrain_EMTylos_SeleucidCharacene.SG	Russia_Kideksha_Medieval.AG	0.0155628	0.00149929	10.3801	3.05468184443904e-25	433139
c_4	Bahrain_EMTylos_SeleucidCharacene.SG	Czechia_N_Rivnac.AG	0.0130683	0.000959879	13.6145	3.2843193215696e-42	576864
c_4	Bahrain_EMTylos_SeleucidCharacene.SG	Russia_Krasnoe_Medieval.AG	0.0173034	0.00160431	10.7856	4.02635518199108e-27	516475
c_4	Bahrain_EMTylos_SeleucidCharacene.SG	Poland_Mesolithic.AG	0.025737	0.00440108	5.84788	4.9786371904077e-09	26108
c_4	Bahrain_EMTylos_SeleucidCharacene.SG	Ukraine_CernavodaI_Kartal_C.AG	0.0179647	0.00087819	20.4564	5.26344524671807e-93	616950
c_4	Bahrain_EMTylos_SeleucidCharacene.SG	Russia_Mesolithic_Veretye.AG	0.0179997	0.00182849	9.84404	7.27319465952246e-23	272677
c_4	Bahrain_EMTylos_SeleucidCharacene.SG	Crimea_Pantikapaion.SG	0.0182271	0.00181231	10.0574	8.5232122958868e-24	267257
c_4	Bahrain_EMTylos_SeleucidCharacene.SG	Russia_Kostenki12_UP.AG.BY.AA	0.0199379	0.00432142	4.61374	3.95479939347689e-06	26951
c_4	Bahrain_EMTylos_SeleucidCharacene.SG	Russia_Kostenki14_UP.SG	0.017647	0.00169125	10.4343	1.72941760485844e-25	595326
c_4	Bahrain_EMTylos_SeleucidCharacene.SG	Russia_Kostenki14_UP.AG.BY.AA	0.0170244	0.00167576	10.1593	3.01373415634829e-24	618768
c_4	Bahrain_EMTylos_SeleucidCharacene.SG	Russia_EarlySarmatian_SouthernUrals.SG	0.0188838	0.00116731	16.1772	7.30246578444329e-59	536319
c_4	Bahrain_EMTylos_SeleucidCharacene.SG	Romania_IronGates_Mesolithic.SG	0.0173329	0.00128567	13.4816	2.00684423678442e-41	635964
c_4	Bahrain_EMTylos_SeleucidCharacene.SG	Ukraine_Eneolithic_Usatove_Majaky_C.AG	0.0164187	0.000963055	17.0485	3.5847836354126e-65	605674
c_4	Bahrain_EMTylos_SeleucidCharacene.SG	Ukraine_Eneolithic_Usatove_Majaky_EBA.AG	0.0210663	0.00136607	15.4211	1.18160509032282e-53	504333
c_4	Bahrain_EMTylos_SeleucidCharacene.SG	Poland_Magdalenian.AG	0.0145143	0.0046571	3.11659	0.00182953	20681
c_4	Bahrain_EMTylos_SeleucidCharacene.SG	Russia_Ivanovo_Fatyanovo_BA.SG	0.0194422	0.00160056	12.1471	5.94133328959309e-34	268346
c_4	Bahrain_EMTylos_SeleucidCharacene.SG	Ukraine_EBA_Catacomb.SG	0.019931	0.00244861	8.13971	3.96213569871802e-16	110303
c_4	Bahrain_EMTylos_SeleucidCharacene.SG	Ukraine_Danube_EIA_Cimmerian.SG	0.0131916	0.00211266	6.24407	4.26325041407815e-10	150139
c_4	Bahrain_EMTylos_SeleucidCharacene.SG	Ukraine_IA_Scythian.SG	0.0183919	0.00155276	11.8447	2.29332889601287e-32	370339
c_4	Bahrain_EMTylos_SeleucidCharacene.SG	Ukraine_EIA_Scythian.SG	0.018305	0.00121758	15.034	4.39938287165238e-51	599976
c_4	Bahrain_EMTylos_SeleucidCharacene.SG	Russia_EasternScythian_SouthernUrals_o.SG	0.015601	0.00432714	3.60538	0.000311697	23943
c_4	Bahrain_EMTylos_SeleucidCharacene.SG	Russia_EasternScythian_SouthernUrals.SG	0.0181661	0.00191914	9.46576	2.91431952312514e-21	247805
c_4	Bahrain_EMTylos_SeleucidCharacene.SG	Russia_MiddleSarmatian_SouthernUrals.SG	0.0172442	0.00183087	9.4186	4.57155205281948e-21	339177
c_4	Bahrain_EMTylos_SeleucidCharacene.SG	Russia_Steppe_Catacomb.AG	0.0191473	0.0011253	17.0152	6.33752185588831e-65	493833
c_4	Bahrain_EMTylos_SeleucidCharacene.SG	Russia_Caucasus_LateMaikop.AG	0.0172846	0.00162306	10.6494	1.75454096796591e-26	455512
c_4	Bahrain_EMTylos_SeleucidCharacene.SG	Russia_Minino_Mesolithic.AG	0.0175892	0.00130199	13.5094	1.37562538395373e-41	623319
c_4	Bahrain_EMTylos_SeleucidCharacene.SG	Russia_KusnarenkovoKarajakupovo_Medieval.SG	0.0197423	0.00176366	11.1939	4.36801766629575e-29	508623
c_4	Bahrain_EMTylos_SeleucidCharacene.SG	Russia_Murzihinskiy_Eneolithic.AG	0.0220024	0.00209612	10.4967	8.94350390356606e-26	176102
c_4	Bahrain_EMTylos_SeleucidCharacene.SG	Russia_Murzikha_Eneolithic.AG	0.0188228	0.00211228	8.91115	5.05079128583902e-19	188981
c_4	Bahrain_EMTylos_SeleucidCharacene.SG	Russia_Murzikha_Eneolithic_alt.AG	0.00783461	0.00628079	1.24739	0.212254	12842
c_4	Bahrain_EMTylos_SeleucidCharacene.SG	Russia_Murzikha_Eneolithic_Sidelkino.AG	0.0186554	0.00213708	8.72938	2.56065584626409e-18	155117
c_4	Bahrain_EMTylos_SeleucidCharacene.SG	Mari.SG	0.0142318	0.00152944	9.30524	1.33693003334343e-20	631261
c_4	Bahrain_EMTylos_SeleucidCharacene.SG	Romania_UP_Muierri.AG	0.0118355	0.0040061	2.95436	0.00313314	34601
c_4	Bahrain_EMTylos_SeleucidCharacene.SG	Poland_EBA.SG	0.0179362	0.00153854	11.658	2.08957790860602e-31	616964
c_4	Bahrain_EMTylos_SeleucidCharacene.SG	Poland_TRB.SG	0.0154502	0.00123181	12.5427	4.35802874374539e-36	629786
c_4	Bahrain_EMTylos_SeleucidCharacene.SG	Poland_BKG.SG	0.0151671	0.000895619	16.9348	2.49168691813366e-64	649017
c_4	Bahrain_EMTylos_SeleucidCharacene.SG	Poland_GlobularAmphora.SG	0.0146566	0.00149242	9.82068	9.17207369635874e-23	597277
c_4	Bahrain_EMTylos_SeleucidCharacene.SG	Poland_CordedWare_3.SG	0.0178819	0.00132741	13.4713	2.30718035655864e-41	643132
c_4	Bahrain_EMTylos_SeleucidCharacene.SG	Poland_CordedWare_1.SG	0.0165448	0.00124652	13.2728	3.3297710506406e-40	643483
c_4	Bahrain_EMTylos_SeleucidCharacene.SG	Russia_Ural_Mesolithic_RomanovIlmurzin.SG	0.0190646	0.00280473	6.79731	1.06593660665676e-11	72495
c_4	Bahrain_EMTylos_SeleucidCharacene.SG	Russia_Don_N_Mariupol.SG	0.0193056	0.00146428	13.1844	1.07929330183965e-39	628189
c_4	Bahrain_EMTylos_SeleucidCharacene.SG	Czechia_EN_LBK.SG	0.0234831	0.00366711	6.4037	1.51653495175642e-10	38167
c_4	Bahrain_EMTylos_SeleucidCharacene.SG	Russia_UpperVolga_Eneolithic_Volosovo.SG	0.0187318	0.0011974	15.6437	3.66611063928292e-55	646310
c_4	Bahrain_EMTylos_SeleucidCharacene.SG	Russia_Don_Eneolithic_SeredniiStih.SG	0.0188386	0.00117462	16.038	6.93197796488175e-58	648700
c_4	Bahrain_EMTylos_SeleucidCharacene.SG	Russia_Don_N.SG	0.0237999	0.00311252	7.6465	2.06517797082516e-14	49505
c_4	Bahrain_EMTylos_SeleucidCharacene.SG	Russia_Don_MBA_Catacomb.SG	0.0210783	0.00184799	11.4061	3.89980866496325e-30	229365
c_4	Bahrain_EMTylos_SeleucidCharacene.SG	Russia_UpperVolga_LN_Lyalovo.SG	0.0173809	0.00131573	13.2101	7.67370171048067e-40	605505
c_4	Bahrain_EMTylos_SeleucidCharacene.SG	Ukraine_Dnieper_N_Mariupol.SG	0.0180409	0.00107552	16.7742	3.76709930990142e-63	648973
c_4	Bahrain_EMTylos_SeleucidCharacene.SG	Ukraine_Don_LBA_EIA.SG	0.0236103	0.00368261	6.41128	1.44302216298003e-10	36419
c_4	Bahrain_EMTylos_SeleucidCharacene.SG	Russia_Ob_LN_MidIrtysh.SG	0.0182364	0.00142453	12.8017	1.60463881531502e-37	626542
c_4	Bahrain_EMTylos_SeleucidCharacene.SG	Ukraine_Dnieper_EBA.SG	0.0169873	0.00154144	11.0204	3.04711916833674e-28	588278
c_4	Bahrain_EMTylos_SeleucidCharacene.SG	Ukraine_Dnieper_N.SG	0.0192134	0.0017809	10.7886	3.8953696820902e-27	244208
c_4	Bahrain_EMTylos_SeleucidCharacene.SG	Ukraine_Dnieper_EIA.SG	0.0203207	0.00201295	10.095	5.8131791882821e-24	186979
c_4	Bahrain_EMTylos_SeleucidCharacene.SG	Ukraine_Dnieper_Mesolithic.SG	0.0217311	0.0022498	9.65912	4.49708770798607e-22	109783
c_4	Bahrain_EMTylos_SeleucidCharacene.SG	Ukraine_N.SG	0.0181089	0.00135438	13.3707	8.97213954558691e-41	470364
c_4	Bahrain_EMTylos_SeleucidCharacene.SG	Russia_Minino_Mesolithic.SG	0.0159537	0.00159275	10.0165	1.29039699728069e-23	297793
c_4	Bahrain_EMTylos_SeleucidCharacene.SG	Russia_Minino_EIA.SG	0.0187296	0.00167075	11.2102	3.63179125355558e-29	598968
c_4	Bahrain_EMTylos_SeleucidCharacene.SG	Russia_BolshoyOleniyOstrov_MBA.SG	0.0178293	0.0015215	11.7182	1.02842670076302e-31	538764
c_4	Bahrain_EMTylos_SeleucidCharacene.SG	Russia_Ob_LN_KuznetskAltai.SG	0.0188782	0.00141758	13.3172	1.83810258657371e-40	554455
c_4	Bahrain_EMTylos_SeleucidCharacene.SG	Poland_Eneolithic_TRB.SG	0.0156369	0.00163011	9.59255	8.59329741245823e-22	250849
c_4	Bahrain_EMTylos_SeleucidCharacene.SG	Romania_LM_IronGates.SG	0.0148608	0.00175922	8.44738	2.979221117955e-17	284132
c_4	Bahrain_EMTylos_SeleucidCharacene.SG	Russia_Ob_Eneolithic_ComPit.SG	0.0185907	0.00132797	13.9993	1.57405660149865e-44	610959
c_4	Bahrain_EMTylos_SeleucidCharacene.SG	Russia_Ural_N.SG	0.0161502	0.00201254	8.02479	1.01701026755412e-15	205438
c_4	Bahrain_EMTylos_SeleucidCharacene.SG	Russia_VolgaOka_LM.SG	0.019128	0.00152908	12.5094	6.62928525370159e-36	615483
c_4	Bahrain_EMTylos_SeleucidCharacene.SG	Russia_Ob_N.SG	0.0196783	0.00133622	14.7268	4.33541129190994e-49	642207
c_4	Bahrain_EMTylos_SeleucidCharacene.SG	Russia_Ob_BA.SG	0.0215224	0.00292722	7.35252	1.94501284192905e-13	65773
c_4	Bahrain_EMTylos_SeleucidCharacene.SG	Russia_Ob_Eneolithic.SG	0.0192353	0.00202031	9.52101	1.71511238444804e-21	206210
c_4	Bahrain_EMTylos_SeleucidCharacene.SG	Russia_Ob_Mesolithic.SG	0.0189783	0.00237991	7.97439	1.531302025683e-15	120666
c_4	Bahrain_EMTylos_SeleucidCharacene.SG	Czechia_N_Jordanow.AG	0.015884	0.00120491	13.1828	1.10237368021365e-39	555282
c_4	Bahrain_EMTylos_SeleucidCharacene.SG	Russia_Steppe_Lola.AG	0.0215949	0.00169471	12.7426	3.4294241850974e-37	451298
c_4	Bahrain_EMTylos_SeleucidCharacene.SG	Russia_Maikop.AG	0.0184664	0.00348796	5.29433	1.19453199569803e-07	39796
c_4	Bahrain_EMTylos_SeleucidCharacene.SG	Romania_Oase1_IUP.AG.BY.AA	0.0122337	0.00385425	3.17407	0.00150315	30336
c_4	Bahrain_EMTylos_SeleucidCharacene.SG	Poland_Kowalewko_Wielbark_IA.SG	0.017658	0.000950526	18.577	4.92948711198188e-77	646052
c_4	Bahrain_EMTylos_SeleucidCharacene.SG	Poland_Gaski_Przeworsk_IA.SG	0.0174993	0.00150975	11.5908	4.58622010691302e-31	267484
c_4	Bahrain_EMTylos_SeleucidCharacene.SG	Poland_Sowinki_IA.SG	0.0149855	0.00333627	4.49171	7.06523470585967e-06	40922
c_4	Bahrain_EMTylos_SeleucidCharacene.SG	Poland_Maslomecz_Wielbark_IA.SG	0.0171513	0.000950728	18.0402	9.41628291896583e-73	646090
c_4	Bahrain_EMTylos_SeleucidCharacene.SG	Poland_Niemcza_IA.SG	0.0171325	0.000921122	18.5996	3.23637107205889e-77	630339
c_4	Bahrain_EMTylos_SeleucidCharacene.SG	Poland_Markowice_IA.SG	0.0162623	0.00150464	10.8081	3.15293184441166e-27	303167
c_4	Bahrain_EMTylos_SeleucidCharacene.SG	Poland_Gniezno_IA.SG	0.0128181	0.00353317	3.62795	0.000285684	36069
c_4	Bahrain_EMTylos_SeleucidCharacene.SG	Poland_Legowo_IA.SG	0.0180147	0.00130708	13.7824	3.25309255451649e-43	387191
c_4	Bahrain_EMTylos_SeleucidCharacene.SG	Poland_Lad_IA.SG	0.0182672	0.00100784	18.1251	2.02106760733302e-73	601629
c_4	Bahrain_EMTylos_SeleucidCharacene.SG	Poland_Oblaczkowo_IA.SG	0.0170724	0.00164613	10.3713	3.35069475258832e-25	202397
c_4	Bahrain_EMTylos_SeleucidCharacene.SG	Poland_Golun_IA.SG	0.0211089	0.00570265	3.70159	0.000214256	14404
c_4	Bahrain_EMTylos_SeleucidCharacene.SG	Poland_PoznanSrodka_IA.SG	0.0164146	0.00138868	11.8203	3.06588839222222e-32	272867
c_4	Bahrain_EMTylos_SeleucidCharacene.SG	Poland_Rumin_IA.SG	0.0181687	0.0017532	10.3631	3.64773436937357e-25	202464
c_4	Bahrain_EMTylos_SeleucidCharacene.SG	Poland_Plonsk_IA.SG	0.0175773	0.00109389	16.0686	4.23288525605273e-58	522504
c_4	Bahrain_EMTylos_SeleucidCharacene.SG	Poland_Groszowice_IA.SG	0.0183326	0.00305282	6.00514	1.91164275798534e-09	51433
c_4	Bahrain_EMTylos_SeleucidCharacene.SG	Poland_Konskie_IA.SG	0.0196595	0.00181774	10.8154	2.91055065828686e-27	181374
c_4	Bahrain_EMTylos_SeleucidCharacene.SG	Poland_OstrowLednicki_IA.SG	0.0179701	0.00103449	17.371	1.36802504219949e-67	609034
c_4	Bahrain_EMTylos_SeleucidCharacene.SG	Poland_Dziekanowice_IA.SG	0.0169901	0.00133125	12.7625	2.65554027797295e-37	451953
c_4	Bahrain_EMTylos_SeleucidCharacene.SG	Poland_Santok_IA.SG	0.0166155	0.000945126	17.5802	3.49482249062587e-69	571444
c_4	Bahrain_EMTylos_SeleucidCharacene.SG	Poland_Czarnowko_Wielbark_IA.SG	0.0219055	0.00208812	10.4906	9.54603100923617e-26	124439
c_4	Bahrain_EMTylos_SeleucidCharacene.SG	Poland_PruszczGdanski_Wielbark_IA.SG	0.0171468	0.00102772	16.6842	1.70670184850111e-62	543040
c_4	Bahrain_EMTylos_SeleucidCharacene.SG	Poland_Milicz_IA.SG	0.0176375	0.00158552	11.1242	9.57003675962154e-29	200747
c_4	Bahrain_EMTylos_SeleucidCharacene.SG	Poland_Poznan_IA.SG	0.0158549	0.00179706	8.82271	1.117194134758e-18	168437
c_4	Bahrain_EMTylos_SeleucidCharacene.SG	Poland_Balczewo_IA.SG	0.0162324	0.00210759	7.70186	1.34097651951605e-14	122069
c_4	Bahrain_EMTylos_SeleucidCharacene.SG	Poland_PoznanSolacz_IA.SG	0.0139002	0.00288281	4.82176	1.4229702755116e-06	56404
c_4	Bahrain_EMTylos_SeleucidCharacene.SG	Poland_Zielonka_IA.SG	0.0144731	0.00465204	3.11112	0.00186379	20277
c_4	Bahrain_EMTylos_SeleucidCharacene.SG	Russia_Steppe_Eneolithic.AG	0.0189556	0.00122456	15.4795	4.77020780992608e-54	571584
c_4	Bahrain_EMTylos_SeleucidCharacene.SG	Russia_NorthCaucasus_EBA.AG	0.0174074	0.00210301	8.27736	1.25939614646395e-16	167753
c_4	Bahrain_EMTylos_SeleucidCharacene.SG	Romania_PietreleMaguraGorgana_Gumelnita_C.AG	0.0144732	0.000722611	20.029	3.07530578095516e-89	645777
c_4	Bahrain_EMTylos_SeleucidCharacene.SG	Romania_Dudesti_PietreleMaguraGorgana_N.AG	0.01441	0.00204547	7.04482	1.85703069235638e-12	166383
c_4	Bahrain_EMTylos_SeleucidCharacene.SG	Romania_CernavodaPossible_PietreleMaguraGorgana_C.AG	0.012567	0.00168179	7.47242	7.87339902389918e-14	308779
c_4	Bahrain_EMTylos_SeleucidCharacene.SG	Romania_PietreleMaguraGorgana_Gumelnita_EBA.AG	0.0173623	0.00211737	8.19994	2.40513179276054e-16	164572
c_4	Bahrain_EMTylos_SeleucidCharacene.SG	Romania_UP_Muierri.SG	0.012542	0.00155736	8.05334	8.05635217394878e-16	648846
c_4	Bahrain_EMTylos_SeleucidCharacene.SG	Moldova_Pocrovca_V.SG	0.0176848	0.00145239	12.1764	4.15329137210086e-34	615988
c_4	Bahrain_EMTylos_SeleucidCharacene.SG	Russia_Popovo_Mesolithic.AG	0.0177021	0.00378004	4.68303	2.82666818308495e-06	36295
c_4	Bahrain_EMTylos_SeleucidCharacene.SG	Russia_EarlySarmatian.SG	0.0184297	0.0022613	8.15002	3.63852382243482e-16	101081
c_4	Bahrain_EMTylos_SeleucidCharacene.SG	Poland_Weklice_WielbarkCulture_Roman.SG	0.0180067	0.000938268	19.1915	4.36254558760909e-82	648339
c_4	Bahrain_EMTylos_SeleucidCharacene.SG	Slovakia_BytcaHrabove_Puchov_LaTene_Roman.SG	0.0149904	0.00123633	12.1249	7.79079921307853e-34	522183
c_4	Bahrain_EMTylos_SeleucidCharacene.SG	Slovakia_Mikusovce_LaTene_Roman.SG	0.0169008	0.00179204	9.43101	4.06175901175632e-21	349008
c_4	Bahrain_EMTylos_SeleucidCharacene.SG	Slovakia_Zohor_Germanic_Roman.SG	0.0148792	0.00159355	9.33712	9.89935225728892e-21	436363
c_4	Bahrain_EMTylos_SeleucidCharacene.SG	Slovakia_TesarkeMlynany_Germanic_MigrationPeriod.SG	0.0177564	0.000919138	19.3185	3.75459699290426e-83	645187
c_4	Bahrain_EMTylos_SeleucidCharacene.SG	Poland_EBA_Unetice.SG	0.0159808	0.00142725	11.1969	4.22170727159813e-29	381232
c_4	Bahrain_EMTylos_SeleucidCharacene.SG	Poland_Koszyce_GlobularAmphora.SG	0.0147454	0.000920217	16.0238	8.71201532714176e-58	649041
c_4	Bahrain_EMTylos_SeleucidCharacene.SG	Poland_Sandomierz_GlobularAmphora.SG	0.0153939	0.00137468	11.1982	4.16245983536694e-29	483889
c_4	Bahrain_EMTylos_SeleucidCharacene.SG	Poland_Ksiaznice_GlobularAmphora.SG	0.0155281	0.00115894	13.3986	6.16483788627977e-41	589727
c_4	Bahrain_EMTylos_SeleucidCharacene.SG	Poland_Wilczyce_GlobularAmphora.SG	0.0137864	0.00185145	7.44628	9.60122803572577e-14	234456
c_4	Bahrain_EMTylos_SeleucidCharacene.SG	Russia_Remontnoye_EBA_Yamnaya.SG	0.0169254	0.00143251	11.8152	3.25733733240978e-32	422241
c_4	Bahrain_EMTylos_SeleucidCharacene.SG	Russia_MLBA_Sintashta.SG	0.0162702	0.00122253	13.3087	2.06048065076287e-40	554648
c_4	Bahrain_EMTylos_SeleucidCharacene.SG	Poland_CordedWare_ProtoUnetice.SG	0.0188119	0.0029707	6.33248	2.41248349807733e-10	58621
c_4	Bahrain_EMTylos_SeleucidCharacene.SG	Russia_Andronovo.SG	0.0187132	0.00110892	16.8752	6.84526394071566e-64	642852
c_4	Bahrain_EMTylos_SeleucidCharacene.SG	Russia_IA_2.SG	0.0155204	0.00166917	9.29833	1.42673573295891e-20	482217
c_4	Bahrain_EMTylos_SeleucidCharacene.SG	Russia_Afanasievo.SG	0.0190543	0.00108453	17.5691	4.24516980121374e-69	648137
c_4	Bahrain_EMTylos_SeleucidCharacene.SG	Russia_Mezhovskaya.SG	0.0196856	0.00151514	12.9926	1.34846892877595e-38	581355
c_4	Bahrain_EMTylos_SeleucidCharacene.SG	Russia_BA_Steppe_NorthCaucasus.SG	0.0196834	0.00174912	11.2533	2.22966450517641e-29	390589
c_4	Bahrain_EMTylos_SeleucidCharacene.SG	Russia_Kalmykia_EBA_Yamnaya.SG	0.0204199	0.001415	14.431	3.30308807550733e-47	547003
c_4	Bahrain_EMTylos_SeleucidCharacene.SG	Czechia_BellBeaker.SG	0.0135345	0.00251759	5.37596	7.61776570436871e-08	79557
c_4	Bahrain_EMTylos_SeleucidCharacene.SG	Czechia_EarlyMedieval_EarlySlav.SG	0.0188229	0.00156837	12.0016	3.48584811506133e-33	401121
c_4	Bahrain_EMTylos_SeleucidCharacene.SG	Czechia_EBA_Starounetice.SG	0.0167861	0.00162201	10.3489	4.23193617745181e-25	393251
c_4	Bahrain_EMTylos_SeleucidCharacene.SG	Russia_IA_3.SG	0.0182565	0.00130219	14.0198	1.17891219116062e-44	585718
c_4	Bahrain_EMTylos_SeleucidCharacene.SG	Russia_Caucasus_EBA_Yamnaya.AG	0.0198879	0.00132725	14.9843	9.29599257756444e-51	434315
c_4	Bahrain_EMTylos_SeleucidCharacene.SG	Russia_LateMaikop.AG	0.0193882	0.00165457	11.718	1.03093084615688e-31	412660
c_4	Bahrain_EMTylos_SeleucidCharacene.SG	Russia_Shekshovo9_EarlyMedieval.AG	0.0150315	0.00129415	11.615	3.45924817347357e-31	532765
c_4	Bahrain_EMTylos_SeleucidCharacene.SG	Russia_Shekshovo9_HighMedieval.AG	0.0180346	0.00117678	15.3253	5.1827321000848e-53	515304
c_4	Bahrain_EMTylos_SeleucidCharacene.SG	Russia_Shekshovo2_Medieval.AG	0.0182775	0.00152627	11.9752	4.79024096959648e-33	374843
c_4	Bahrain_EMTylos_SeleucidCharacene.SG	Altaian.DG	0.0147354	0.00153539	9.59718	8.21594422031288e-22	632353
c_4	Bahrain_EMTylos_SeleucidCharacene.SG	Chechen.DG	0.0172912	0.00138694	12.4672	1.12735318992928e-35	632081
c_4	Bahrain_EMTylos_SeleucidCharacene.SG	Czech.DG	0.0173671	0.00136796	12.6956	6.25234536573096e-37	632240
c_4	Bahrain_EMTylos_SeleucidCharacene.SG	Lezgin.DG	0.018134	0.00114948	15.7758	4.56472503228532e-56	633292
c_4	Bahrain_EMTylos_SeleucidCharacene.SG	Mansi.DG	0.0169836	0.00126942	13.379	8.01705049212128e-41	633290
c_4	Bahrain_EMTylos_SeleucidCharacene.SG	Russia_NorthOssetian.DG	0.0185917	0.00109089	17.0427	3.96277329578904e-65	633299
c_4	Bahrain_EMTylos_SeleucidCharacene.SG	Polish.DG	0.0172114	0.00139029	12.3797	3.36669935291158e-35	632197
c_4	Bahrain_EMTylos_SeleucidCharacene.SG	Tubalar.DG	0.0160777	0.00123676	12.9999	1.22500956321665e-38	633293
c_4	Bahrain_EMTylos_SeleucidCharacene.SG	Russia_Sidelkino_HG.SG	0.0181759	0.00162487	11.186	4.77254345521748e-29	604514
c_4	Bahrain_EMTylos_SeleucidCharacene.SG	Russia_Sunghir_UP.SG	0.0160066	0.00126345	12.669	8.78583239096778e-37	649043
c_4	Bahrain_EMTylos_SeleucidCharacene.SG	Russia_Sunghir_Medieval.SG	0.0181506	0.00147023	12.3454	5.15734650923629e-35	643887
c_4	Bahrain_EMTylos_SeleucidCharacene.SG	Teleut.SG	0.0148548	0.00162045	9.1671	4.85918691829586e-20	312136
c_4	Bahrain_EMTylos_SeleucidCharacene.SG	Tatar_Tomsk.SG	0.02005	0.001664	12.0493	1.9566118256069e-33	250449
c_4	Bahrain_EMTylos_SeleucidCharacene.SG	Ukraine_Eneolithic_Usatove_Usatove-BolsojKujalnik_C.AG	0.0187058	0.0011309	16.5406	1.87097288928234e-61	568660
c_4	Bahrain_EMTylos_SeleucidCharacene.SG	Russia_UstIshim_IUP.DG	0.0138308	0.00158131	8.7464	2.20259947779272e-18	599400
c_4	Bahrain_EMTylos_SeleucidCharacene.SG	Ukraine_Eneolithic_Trypillia.SG	0.0161861	0.000796716	20.3161	9.27295636935959e-92	649046
c_4	Bahrain_EMTylos_SeleucidCharacene.SG	Ukraine_MBA_CordedWare.SG	0.0179549	0.00164373	10.9233	8.9195307319395e-28	461023
c_4	Bahrain_EMTylos_SeleucidCharacene.SG	Ukraine_LBA_EIA.SG	0.0203647	0.0019669	10.3537	4.02786094778785e-25	153536
c_4	Bahrain_EMTylos_SeleucidCharacene.SG	Russia_Viking.SG	0.0173339	0.000813022	21.3203	7.35574521669753e-101	649038
c_4	Bahrain_EMTylos_SeleucidCharacene.SG	Poland_Viking.SG	0.0172878	0.00103237	16.7458	6.0777544128833e-63	645065
c_4	Bahrain_EMTylos_SeleucidCharacene.SG	Poland_Medieval_1.SG	0.021428	0.00391182	5.47775	4.30772773910434e-08	31227
c_4	Bahrain_EMTylos_SeleucidCharacene.SG	Poland_Medieval_2.SG	0.0152422	0.00283855	5.36971	7.88636827152796e-08	64941
c_4	Bahrain_EMTylos_SeleucidCharacene.SG	Ukraine_Medieval_Rus_Viking.SG	0.0180423	0.00155795	11.5808	5.15897461312001e-31	542119
c_4	Bahrain_EMTylos_SeleucidCharacene.SG	Ukraine_Medieval_Rus.SG	0.0172488	0.00154258	11.1818	5.00496829617349e-29	603685
c_4	Bahrain_EMTylos_SeleucidCharacene.SG	Czechia_Gravettian.AG.BY.AA	0.0123626	0.00175155	7.05807	1.68828391575758e-12	402658
c_4	Bahrain_EMTylos_SeleucidCharacene.SG	Czechia_Gravettian_alt.AG.BY.AA	0.0181394	0.00279464	6.49078	8.53908497655355e-11	80498
c_4	Bahrain_EMTylos_SeleucidCharacene.SG	Tatar_Volga.SG	0.0157323	0.00137931	11.4059	3.90566304464943e-30	648799
c_4	Bahrain_EMTylos_SeleucidCharacene.SG	Czechia_ZlatyKun_IUP.AG.SG	0.0147431	0.00165013	8.93454	4.08893988937015e-19	614276
c_4	Bahrain_EMTylos_SeleucidCharacene.SG	Russia_BA_SrubnayaAlakul.AG.SG	0.0180947	0.000849198	21.308	9.56542737001631e-101	649044
c_4	Bahrain_EMTylos_SeleucidCharacene.SG	Russia_BA_SrubnayaAlakul.SG	0.0195122	0.000933868	20.8939	6.07785663740955e-97	649003
c_4	Bahrain_EMTylos_SeleucidCharacene.SG	Russia_BA_SrubnayaAlakul.AG.AG	0.0189625	0.0020608	9.20154	3.52863806762625e-20	179232
c_4	Bahrain_EMTylos_SeleucidCharacene.SG	Romania_Negrilesti_StarcevoCris_EN.SG	0.0201972	0.00344833	5.85711	4.70988166465747e-09	45364
c_4	Bahrain_EMTylos_SeleucidCharacene.SG	Romania_Gradinile_StarcevoCris_EN.SG	0.0192434	0.00429292	4.4826	7.3740651238913e-06	25569
c_4	Bahrain_EMTylos_SeleucidCharacene.SG	Romania_Gumelnita_Gumelnita_LN_Eneolithic.SG	0.0168713	0.00257481	6.55247	5.6593403058178e-11	86402
c_4	Bahrain_EMTylos_SeleucidCharacene.SG	Romania_Garlesti_Salcuta_EN.SG	0.0142413	0.00224315	6.3488	2.17004149528787e-10	110923
c_4	Bahrain_EMTylos_SeleucidCharacene.SG	Romania_Curatesti_Boian_LN_Eneolithic.SG	0.0184175	0.00148322	12.4173	2.10617959176565e-35	400678
c_4	Bahrain_EMTylos_SeleucidCharacene.SG	Romania_Cascioarele_Boian_LN_Eneolithic.SG	0.0227818	0.005861	3.88702	0.000101484	12428
c_4	Bahrain_EMTylos_SeleucidCharacene.SG	Romania_SultanaValea_Boian_LN_Eneolithic.SG	0.0136339	0.00631747	2.15813	0.030918	11147
c_4	Bahrain_EMTylos_SeleucidCharacene.SG	Russia_LateSarmatian.SG	0.0177111	0.00118238	14.9792	1.00344558537195e-50	615660
c_4	Bahrain_EMTylos_SeleucidCharacene.SG	Moldova_Cimmerian.SG	0.0196916	0.0014369	13.7042	9.57940571559646e-43	400195
c_4	Bahrain_EMTylos_SeleucidCharacene.SG	Czechia_MN.SG	0.014973	0.00156604	9.56103	1.16586486201462e-21	470077
c_4	Bahrain_EMTylos_SeleucidCharacene.SG	Russia_LBA_Srubnaya_Alakul.SG	0.0186572	0.00091326	20.4293	9.18718754725638e-93	648992
c_4	Bahrain_EMTylos_SeleucidCharacene.SG	Poland_Kruszyn_ELBK_N.SG	0.0132899	0.00154118	8.62318	6.51227161194464e-18	304202
c_4	Bahrain_EMTylos_SeleucidCharacene.SG	Poland_KruszaZamkowa_LLBK_LLengyel_N.SG	0.0158595	0.00131031	12.1036	1.01072233580745e-33	629259
c_4	Bahrain_EMTylos_SeleucidCharacene.SG	Russia_Nalchik_E.SG	0.0193858	0.00169514	11.4361	2.76003752652149e-30	284608
c_4	Bahrain_EMTylos_SeleucidCharacene.SG	Poland_Southeast_CordedWare.SG	0.0184837	0.000978722	18.8855	1.50060168185415e-79	648984
c_4	Bahrain_EMTylos_SeleucidCharacene.SG	Poland_Southeast_CordedWare_MC.SG	0.0205398	0.00311441	6.59507	4.25053564843419e-11	57490
c_4	Bahrain_EMTylos_SeleucidCharacene.SG	Poland_Southeast_BellBeaker.SG	0.0160392	0.00134772	11.901	1.16957616686584e-32	559042
c_4	Bahrain_EMTylos_SeleucidCharacene.SG	Poland_Mokrzec_Mierzanowice_BA.SG	0.0170755	0.00209548	8.14873	3.67756253751897e-16	160730
c_4	Bahrain_EMTylos_SeleucidCharacene.SG	Poland_Ksiaznice_LublinVolhynian_Eneolithic.SG	0.0146856	0.001347	10.9025	1.12151955953023e-27	529805
c_4	Bahrain_EMTylos_SeleucidCharacene.SG	Poland_Racot_LLBK_LLengyel_N.SG	0.0146886	0.00176736	8.31101	9.48943614454225e-17	437224
c_4	Bahrain_EMTylos_SeleucidCharacene.SG	Poland_Siniarzewo_LLBK_LLengyel_N.SG	0.0139676	0.00161223	8.66356	4.57262923428297e-18	311572
c_4	Bahrain_EMTylos_SeleucidCharacene.SG	Poland_Lojewo_Mesolithic.SG	0.0173434	0.00369887	4.68883	2.74768101907099e-06	33648
c_4	Bahrain_EMTylos_SeleucidCharacene.SG	Poland_Bronocice_LublinVolhynian_Eneolithic.SG	0.0131015	0.00231312	5.664	1.47882917905681e-08	105187
c_4	Bahrain_EMTylos_SeleucidCharacene.SG	Poland_CordedWare.SG	0.0196966	0.00149544	13.1711	1.28707778772623e-39	537031
c_4	Bahrain_EMTylos_SeleucidCharacene.SG	Poland_Kamienskie_Mesolithic.SG	0.0175745	0.00330586	5.31617	1.05974187125989e-07	50220
c_4	Bahrain_EMTylos_SeleucidCharacene.SG	Romania_Iclod_LN_Eneolithic.SG	0.0202358	0.00334847	6.04329	1.51004362315905e-09	41167
c_4	Bahrain_EMTylos_SeleucidCharacene.SG	Romania_Iclod_Iclod_LN_Eneolithic.SG	0.0251419	0.00692605	3.63005	0.000283364	8858
c_4	Bahrain_EMTylos_SeleucidCharacene.SG	Romania_DeceaMuresului_LN_Eneolithic.SG	0.0149742	0.00368004	4.06904	4.7207334878987e-05	33787
c_4	Bahrain_EMTylos_SeleucidCharacene.SG	Romania_Baciu_StarcevoCris_EN.SG	0.0135897	0.00167177	8.12889	4.3322332187325e-16	470878
c_4	Bahrain_EMTylos_SeleucidCharacene.SG	Russia_IA_Ingria.SG	0.0167537	0.00125101	13.3922	6.71588008678939e-41	415917
c_4	Bahrain_EMTylos_SeleucidCharacene.SG	Ukraine_EIA_Scythian.WGC	0.0218503	0.00680365	3.21155	0.00132021	9458
c_4	Bahrain_EMTylos_SeleucidCharacene.SG	Ukraine_LIA_Scythian.SG	0.0220325	0.00330201	6.67246	2.51548825748615e-11	48217
c_4	Bahrain_EMTylos_SeleucidCharacene.SG	Moldova_Glinoe_Scythian.SG	0.0196216	0.00105369	18.6217	2.14227201580855e-77	607386
c_4	Bahrain_EMTylos_SeleucidCharacene.SG	Ukraine_Nikolske_N.SG	0.016589	0.00201949	8.21447	2.13109988772331e-16	144154
c_4	Bahrain_EMTylos_SeleucidCharacene.SG	Ukraine_Eneolithic_SeredniiStih.SG	0.0201833	0.00177938	11.3429	8.04429109526958e-30	227124
c_4	Bahrain_EMTylos_SeleucidCharacene.SG	Ukraine_Epipaleolithic_Mesolithic.SG	0.0204907	0.00363551	5.63628	1.73762751576571e-08	40101
c_4	Bahrain_EMTylos_SeleucidCharacene.SG	Ukraine_Yasinovatka_N.SG	0.0171991	0.00430187	3.99806	6.38634446033324e-05	28979
c_4	Bahrain_EMTylos_SeleucidCharacene.SG	Ukraine_Yasinovatka_MT_N.SG	0.0181864	0.00267781	6.7915	1.10970311746871e-11	79411
c_4	Bahrain_EMTylos_SeleucidCharacene.SG	France_MontAime_MLN.SG	0.0158306	0.00102466	15.4495	7.60026703299623e-54	649028
c_4	Bahrain_EMTylos_SeleucidCharacene.SG	Hungary_DanubeTisza_EarlyAvar.AG	0.01637	0.00120692	13.5635	6.59305889168567e-42	645706
c_4	Bahrain_EMTylos_SeleucidCharacene.SG	Hungary_Transtisza_EarlyAvar.AG	0.0160462	0.00105634	15.1903	4.09850879958173e-52	641726
c_4	Bahrain_EMTylos_SeleucidCharacene.SG	Hungary_DanubeTisza_LateEarlyAvar.AG	0.0167378	0.00116304	14.3914	5.85890526869402e-47	641967
c_4	Bahrain_EMTylos_SeleucidCharacene.SG	Hungary_DanubeTisza_LSarmation_EHun.AG	0.016262	0.00101348	16.0456	6.13737020858654e-58	642082
c_4	Bahrain_EMTylos_SeleucidCharacene.SG	Hungary_Transtisza_LSarmation_EHun.AG	0.016143	0.000868721	18.5825	4.4519657673098e-77	648144
c_4	Bahrain_EMTylos_SeleucidCharacene.SG	Hungary_NorthTransdanubia_Hun.AG	0.0155374	0.00155274	10.0064	1.42788737154895e-23	565082
c_4	Bahrain_EMTylos_SeleucidCharacene.SG	Hungary_DanubeTisza_MiddleLateAvar.AG	0.0161048	0.00138115	11.6604	2.03008573953271e-31	588146
c_4	Bahrain_EMTylos_SeleucidCharacene.SG	Hungary_DanubeTisza_MiddleAvar.AG	0.0136719	0.0014474	9.44586	3.52488945927558e-21	571601
c_4	Bahrain_EMTylos_SeleucidCharacene.SG	Hungary_SouthTransdanubia_EarlyAvar_1.AG	0.0159142	0.00144421	11.0193	3.08551847824207e-28	550357
c_4	Bahrain_EMTylos_SeleucidCharacene.SG	Hungary_SouthTransdanubia_EarlyAvar_2.AG	0.0221448	0.0019581	11.3093	1.17988307033546e-29	195532
c_4	Bahrain_EMTylos_SeleucidCharacene.SG	Belgium_Mesolithic.AG	0.0140046	0.00139525	10.0373	1.04460193735944e-23	617065
c_4	Bahrain_EMTylos_SeleucidCharacene.SG	Italy_Epigravettian.AG	0.0147035	0.00120395	12.2127	2.659226579771e-34	640683
c_4	Bahrain_EMTylos_SeleucidCharacene.SG	Hungary_EarlyAvar.SG	0.0161112	0.000782014	20.6023	2.61963759776273e-94	649049
c_4	Bahrain_EMTylos_SeleucidCharacene.SG	France_Mesolithic.AG	0.0133286	0.00138244	9.6413	5.35035144262319e-22	380176
c_4	Bahrain_EMTylos_SeleucidCharacene.SG	Germany_Anderten_Medieval_Saxon.AG	0.0165456	0.000904061	18.3014	8.06515881607733e-75	628145
c_4	Bahrain_EMTylos_SeleucidCharacene.SG	Germany_EarlyMedieval.SG	0.0170593	0.000905264	18.8446	3.25551309579259e-79	648782
c_4	Bahrain_EMTylos_SeleucidCharacene.SG	Hungary_Conqueror_Elite.SG	0.0168309	0.000758527	22.1889	4.39717780176016e-109	649049
c_4	Bahrain_EMTylos_SeleucidCharacene.SG	Germany_Lech_EBA.AG	0.0163936	0.000950445	17.2483	1.15166500172707e-66	594524
c_4	Bahrain_EMTylos_SeleucidCharacene.SG	Germany_Lech_EBA.AG.SG	0.0162726	0.00103684	15.6944	1.6528905336113e-55	540782
c_4	Bahrain_EMTylos_SeleucidCharacene.SG	Spain_Almoloya_Argar_Early.AG	0.0155597	0.000808769	19.2387	1.75509815963273e-82	632806
c_4	Bahrain_EMTylos_SeleucidCharacene.SG	Spain_Almoloya_Argar_Late.AG	0.0158797	0.00081534	19.4761	1.74971689838167e-84	630330
c_4	Bahrain_EMTylos_SeleucidCharacene.SG	Spain_Almoloya_Argar.AG	0.0156359	0.00091445	17.0987	1.51874509043594e-65	594453
c_4	Bahrain_EMTylos_SeleucidCharacene.SG	Hungary_MidAvar.SG	0.0165532	0.000707623	23.3927	5.07337312470196e-121	649048
c_4	Bahrain_EMTylos_SeleucidCharacene.SG	Hungary_LateEarlyAvar.SG	0.0166035	0.0007333	22.6421	1.66770987565751e-113	649050
c_4	Bahrain_EMTylos_SeleucidCharacene.SG	Hungary_MidLateEarlyAvar.SG	0.0163729	0.000890076	18.3949	1.44194544067671e-75	648945
c_4	Bahrain_EMTylos_SeleucidCharacene.SG	Hungary_EarlyMidAvar.SG	0.0137302	0.0011881	11.5565	6.8472147011823e-31	627819
c_4	Bahrain_EMTylos_SeleucidCharacene.SG	Italy_Sardinia_Roman.AG	0.0136124	0.00169554	8.02836	9.8781569105456e-16	250925
c_4	Bahrain_EMTylos_SeleucidCharacene.SG	Spain_Mesolithic.AG	0.0130384	0.001271	10.2584	1.0849297357551e-24	556163
c_4	Bahrain_EMTylos_SeleucidCharacene.SG	Hungary_Starcevo_EN.SG	0.0153067	0.00163719	9.34942	8.81271034599491e-21	355338
c_4	Bahrain_EMTylos_SeleucidCharacene.SG	Germany_Hallstat_IronAge.AG	0.0160226	0.000811506	19.7443	8.97469689540504e-87	637491
c_4	Bahrain_EMTylos_SeleucidCharacene.SG	Spain_C.SG	0.0146065	0.000905189	16.1364	1.41468302909699e-58	649044
c_4	Bahrain_EMTylos_SeleucidCharacene.SG	Spain_BA.SG	0.0176196	0.00124429	14.1604	1.61114464063537e-45	608109
c_4	Bahrain_EMTylos_SeleucidCharacene.SG	France_HautsDeFrance_IA2.SG	0.0145348	0.00181327	8.01583	1.09396790202273e-15	188203
c_4	Bahrain_EMTylos_SeleucidCharacene.SG	France_Oise_IA.SG	0.0172055	0.00158826	10.8329	2.40379022634914e-27	308459
c_4	Bahrain_EMTylos_SeleucidCharacene.SG	Hungary_Avar_5.AG	0.0155804	0.00166296	9.36908	7.31661324367905e-21	455186
c_4	Bahrain_EMTylos_SeleucidCharacene.SG	Austria_N_LBK.SG	0.0137004	0.00147256	9.30381	1.35506614481416e-20	648981
c_4	Bahrain_EMTylos_SeleucidCharacene.SG	Spain_Azilian.AG	0.0116582	0.00193914	6.01202	1.83224536507779e-09	194568
c_4	Bahrain_EMTylos_SeleucidCharacene.SG	Spain_Bastida_Argar_Late.AG	0.0145915	0.00132259	11.0325	2.66344372212915e-28	409046
c_4	Bahrain_EMTylos_SeleucidCharacene.SG	Spain_Bastida_Argar.AG	0.0174755	0.00100326	17.4188	5.93964290037024e-68	585952
c_4	Bahrain_EMTylos_SeleucidCharacene.SG	Germany_Mesolithic.AG	0.014385	0.00117658	12.2261	2.25561700861177e-34	636656
c_4	Bahrain_EMTylos_SeleucidCharacene.SG	France_GrandEst_MN.SG	0.0138014	0.000930892	14.826	9.95101094252099e-50	624390
c_4	Bahrain_EMTylos_SeleucidCharacene.SG	France_Aude_IA.SG	0.0159554	0.000969552	16.4565	7.5381106979695e-61	580862
c_4	Bahrain_EMTylos_SeleucidCharacene.SG	France_Occitanie_IA2.SG	0.0155896	0.00127048	12.2707	1.30113252701927e-34	340638
c_4	Bahrain_EMTylos_SeleucidCharacene.SG	France_Aisne_IA.SG	0.0180105	0.00145074	12.4147	2.17455192816475e-35	297427
c_4	Bahrain_EMTylos_SeleucidCharacene.SG	France_GrandEst_EBA.SG	0.0161533	0.0011159	14.4755	1.72996146522562e-47	517454
c_4	Bahrain_EMTylos_SeleucidCharacene.SG	France_HautsDeFrance_MN.SG	0.0135684	0.00158551	8.55773	1.1510919721161e-17	275963
c_4	Bahrain_EMTylos_SeleucidCharacene.SG	France_Aube_BA.SG	0.0154288	0.00179665	8.58752	8.88643458799726e-18	169162
c_4	Bahrain_EMTylos_SeleucidCharacene.SG	Hungary_EBA_Mako.SG	0.0167725	0.00173441	9.67042	4.02704161019305e-22	329250
c_4	Bahrain_EMTylos_SeleucidCharacene.SG	Hungary_LBA_EIA_Piliny_Kyjatice.SG	0.0164948	0.00122871	13.4245	4.3459750700987e-41	649036
c_4	Bahrain_EMTylos_SeleucidCharacene.SG	Italy_Broion_CA.SG	0.0167492	0.00183606	9.12237	7.35010097683635e-20	186980
c_4	Bahrain_EMTylos_SeleucidCharacene.SG	Italy_Broion_BA.SG	0.0201305	0.0014412	13.9679	2.44793233392894e-44	509412
c_4	Bahrain_EMTylos_SeleucidCharacene.SG	Italy_Broion_EBA.SG	0.0191546	0.0017629	10.8654	1.68524985197803e-27	247791
c_4	Bahrain_EMTylos_SeleucidCharacene.SG	France_Aube_IA.SG	0.0167164	0.00102585	16.2951	1.069426254927e-59	615874
c_4	Bahrain_EMTylos_SeleucidCharacene.SG	French.DG	0.0157214	0.000715299	21.9788	4.59057932869705e-107	649010
c_4	Bahrain_EMTylos_SeleucidCharacene.SG	Sardinian.DG	0.0146673	0.000731443	20.0526	1.91455721037683e-89	649013
c_4	Bahrain_EMTylos_SeleucidCharacene.SG	Switzerland_Bichon_Epipaleolithic.SG	0.0151177	0.00161184	9.3792	6.64728282031384e-21	647170
c_4	Bahrain_EMTylos_SeleucidCharacene.SG	Germany_Magdalenian.AG	0.010062	0.0019287	5.217	1.81848202306785e-07	213989
c_4	Bahrain_EMTylos_SeleucidCharacene.SG	Italy_Tuscany_Siena_Etruscan.AG	0.015725	0.00093455	16.8263	1.56528891170703e-63	597430
c_4	Bahrain_EMTylos_SeleucidCharacene.SG	Spain_EN.SG	0.0153749	0.00123538	12.4454	1.48066347749403e-35	632011
c_4	Bahrain_EMTylos_SeleucidCharacene.SG	Spain_SE_CabezoRedondo_BA.AG	0.0153666	0.00166788	9.21329	3.16282253467438e-20	403149
c_4	Bahrain_EMTylos_SeleucidCharacene.SG	France_HautsDeFrance_LN.SG	0.0197186	0.00243199	8.10801	5.1457428194723e-16	102939
c_4	Bahrain_EMTylos_SeleucidCharacene.SG	Spain_SE_Iberia_CA.AG	0.0138137	0.000884888	15.6107	6.15291022972879e-55	618042
c_4	Bahrain_EMTylos_SeleucidCharacene.SG	Spain_EN.AG	0.013001	0.000931506	13.9569	2.85494855205546e-44	597710
c_4	Bahrain_EMTylos_SeleucidCharacene.SG	France_Marne_IA.SG	0.016993	0.00247033	6.87884	6.0340854509864e-12	101320
c_4	Bahrain_EMTylos_SeleucidCharacene.SG	Italy_North_EarlyMedieval_Langobards_4.AG	0.0179741	0.00548895	3.27459	0.00105814	14121
c_4	Bahrain_EMTylos_SeleucidCharacene.SG	Italy_North_EarlyMedieval_Langobards_1.AG	0.0170178	0.00114003	14.9276	2.18118354571338e-50	576520
c_4	Bahrain_EMTylos_SeleucidCharacene.SG	Italy_North_EarlyMedieval_Langobards_2.AG	0.0166239	0.000887806	18.7247	3.11429085799863e-78	615722
c_4	Bahrain_EMTylos_SeleucidCharacene.SG	Italy_North_EarlyMedieval_Langobards_3.AG	0.0161962	0.00104193	15.5444	1.73746477292644e-54	562407
c_4	Bahrain_EMTylos_SeleucidCharacene.SG	Italy_North_EarlyMedieval_Langobards.AG	0.0132865	0.00151811	8.75196	2.09687536130012e-18	452699
c_4	Bahrain_EMTylos_SeleucidCharacene.SG	Spain_SE_Iberia_BA_Argar.AG	0.0166229	0.00128724	12.9136	3.77335740973286e-38	328500
c_4	Bahrain_EMTylos_SeleucidCharacene.SG	Portugal_Mesolithic.AG	0.018676	0.0024241	7.70431	1.31549679277965e-14	102916
c_4	Bahrain_EMTylos_SeleucidCharacene.SG	Hungary_Baden_LateCA.SG	0.0151031	0.00166843	9.05234	1.39942919924046e-19	406254
c_4	Bahrain_EMTylos_SeleucidCharacene.SG	France_GrandEst_IA2.SG	0.0156018	0.00124306	12.5511	3.92211428057614e-36	366760
c_4	Bahrain_EMTylos_SeleucidCharacene.SG	France_HautRhin_IA.SG	0.0161163	0.00122695	13.1353	2.06613118726494e-39	380802
c_4	Bahrain_EMTylos_SeleucidCharacene.SG	France_Occitanie_MN.SG	0.0143555	0.00182102	7.88318	3.19143292764929e-15	211142
c_4	Bahrain_EMTylos_SeleucidCharacene.SG	Hungary_DanubeTisza_EarlyAvar.SG	0.0150727	0.0016193	9.30819	1.30030548076566e-20	639271
c_4	Bahrain_EMTylos_SeleucidCharacene.SG	Hungary_Hun.SG	0.0179324	0.00093317	19.2166	2.68729050061968e-82	648427
c_4	Bahrain_EMTylos_SeleucidCharacene.SG	Italy_Tuscany_Grosseto_Etruscan.AG	0.0162409	0.000817234	19.873	6.96867701375305e-88	626116
c_4	Bahrain_EMTylos_SeleucidCharacene.SG	Italy_Tuscany_Etruscan.AG.SG	0.0171051	0.00254297	6.72641	1.73905041510882e-11	112026
c_4	Bahrain_EMTylos_SeleucidCharacene.SG	Hungary_MiddlEarlyAvar.SG	0.0162217	0.0016861	9.6208	6.53237648184051e-22	571196
c_4	Bahrain_EMTylos_SeleucidCharacene.SG	Portugal_C.SG	0.0159383	0.00142006	11.2237	3.12103270376112e-29	574474
c_4	Bahrain_EMTylos_SeleucidCharacene.SG	Spain_Mesolithic.SG	0.0150437	0.00141234	10.6516	1.71450386208967e-26	580190
c_4	Bahrain_EMTylos_SeleucidCharacene.SG	Portugal_LN_C.SG	0.0152554	0.00119837	12.7302	4.0184015013251e-37	645317
c_4	Bahrain_EMTylos_SeleucidCharacene.SG	Hungary_IA_Scythian.SG	0.0178436	0.00121044	14.7414	3.49704892471783e-49	567181
c_4	Bahrain_EMTylos_SeleucidCharacene.SG	Hungary_Medieval.SG	0.0161456	0.00181067	8.91694	4.7934989654224e-19	259482
c_4	Bahrain_EMTylos_SeleucidCharacene.SG	Germany_Saxony_LBK_N.AG	0.0145744	0.000813863	17.9077	1.02660099573282e-71	637744
c_4	Bahrain_EMTylos_SeleucidCharacene.SG	Germany_Saxony_LBK_N.SG	0.0170675	0.00117871	14.4798	1.6256288179794e-47	637351
c_4	Bahrain_EMTylos_SeleucidCharacene.SG	Hungary_EarlyAvar_Elite.SG	0.0169197	0.00114033	14.8375	8.38551316591357e-50	646880
c_4	Bahrain_EMTylos_SeleucidCharacene.SG	Netherlands_Doggerland_Mesolithic.AG	0.0137417	0.0013741	10.0005	1.51632920394375e-23	511496
c_4	Bahrain_EMTylos_SeleucidCharacene.SG	Germany_Drantum_Medieval_Saxon.AG	0.0169375	0.000863793	19.6083	1.31459069834807e-85	615362
c_4	Bahrain_EMTylos_SeleucidCharacene.SG	Germany_Dunum_Medieval_Saxon.AG	0.0162213	0.000966553	16.7826	3.27131302083674e-63	553469
c_4	Bahrain_EMTylos_SeleucidCharacene.SG	Germany_DillingenSteinheim_LBK_EN.SG	0.0139818	0.0015432	9.06026	1.30138809065541e-19	648942
c_4	Bahrain_EMTylos_SeleucidCharacene.SG	Spain_Aritgues_LBA.AG	0.0158182	0.00127312	12.4248	1.91627408575262e-35	362219
c_4	Bahrain_EMTylos_SeleucidCharacene.SG	Spain_MLN.AG	0.0142777	0.000807259	17.6866	5.31956826883893e-70	628871
c_4	Bahrain_EMTylos_SeleucidCharacene.SG	France_BasRhin_IA.SG	0.0157112	0.00134367	11.6927	1.38840756392644e-31	523202
c_4	Bahrain_EMTylos_SeleucidCharacene.SG	Italy_Tuscany_Siena_EarlyMedieval.AG	0.0152402	0.000990993	15.3787	2.27296053022593e-53	560086
c_4	Bahrain_EMTylos_SeleucidCharacene.SG	France_Occitanie_EBA.SG	0.0198349	0.00178495	11.1123	1.09325208434642e-28	192023
c_4	Bahrain_EMTylos_SeleucidCharacene.SG	Germany_EssenbachAmmerbreite_LBK_EN.SG	0.0155352	0.00149731	10.3754	3.20776885814874e-25	648894
c_4	Bahrain_EMTylos_SeleucidCharacene.SG	Italy_CasalBertone_RomanImperial.SG	0.0184401	0.00140865	13.0906	3.72828134438065e-39	336457
c_4	Bahrain_EMTylos_SeleucidCharacene.SG	Italy_Sardinia_C.AG	0.0145282	0.00160975	9.02512	1.79496710865427e-19	316072
c_4	Bahrain_EMTylos_SeleucidCharacene.SG	France_MN.AG	0.014549	0.000823715	17.6626	8.13518743228064e-70	634616
c_4	Bahrain_EMTylos_SeleucidCharacene.SG	France_Calvados_N_Norman.AG	0.0139336	0.00225747	6.17224	6.73294337524216e-10	86155
c_4	Bahrain_EMTylos_SeleucidCharacene.SG	Germany_Roman.SG	0.0160208	0.00158307	10.1201	4.50080424064464e-24	624730
c_4	Bahrain_EMTylos_SeleucidCharacene.SG	France_Gravettian.AG	0.0160111	0.00175446	9.12594	7.11186792212254e-20	297598
c_4	Bahrain_EMTylos_SeleucidCharacene.SG	France_LaClape_LN_EMBA_BellBeakerPossible.SG	0.0177539	0.00128594	13.8062	2.33974736162616e-43	588851
c_4	Bahrain_EMTylos_SeleucidCharacene.SG	Italy_ReginaMargherita_BA.SG	0.0164009	0.00269633	6.08266	1.18201450430908e-09	83376
c_4	Bahrain_EMTylos_SeleucidCharacene.SG	Spain_Gravettian.AG	0.0140032	0.0041001	3.41534	0.000637022	30589
c_4	Bahrain_EMTylos_SeleucidCharacene.SG	France_IA.SG	0.0239889	0.00266671	8.99571	2.34720629208056e-19	76832
c_4	Bahrain_EMTylos_SeleucidCharacene.SG	France_Yonne_IA.SG	0.0183252	0.00180809	10.1351	3.8602165961652e-24	181897
c_4	Bahrain_EMTylos_SeleucidCharacene.SG	France_N.AG	0.014872	0.00079658	18.6699	8.7068573721929e-78	647083
c_4	Bahrain_EMTylos_SeleucidCharacene.SG	France_N.AG.SG	0.0177671	0.0019268	9.221	2.94341598240183e-20	134194
c_4	Bahrain_EMTylos_SeleucidCharacene.SG	Belgium_Gravettian.AG	0.0148479	0.00191807	7.74107	9.85843416289279e-15	145244
c_4	Bahrain_EMTylos_SeleucidCharacene.SG	Netherlands_Groningen_Medieval_Saxon.AG	0.0163944	0.000820123	19.9902	6.70221412999959e-89	646341
c_4	Bahrain_EMTylos_SeleucidCharacene.SG	Belgium_Magdalenian.AG	0.00778816	0.00325353	2.39376	0.0166766	51550
c_4	Bahrain_EMTylos_SeleucidCharacene.SG	Belgium_GoyetQ116_1_UP.AG	0.0132162	0.00185215	7.1356	9.63665047078783e-13	316195
c_4	Bahrain_EMTylos_SeleucidCharacene.SG	Belgium_Aurignacian.AG	0.0148979	0.00425948	3.49758	0.000469508	25300
c_4	Bahrain_EMTylos_SeleucidCharacene.SG	Germany_EN_LBK.AG	0.0153076	0.000794638	19.2637	1.08452133540356e-82	641694
c_4	Bahrain_EMTylos_SeleucidCharacene.SG	IBS.DG	0.0148055	0.000657663	22.5122	3.14936159449478e-112	644436
c_4	Bahrain_EMTylos_SeleucidCharacene.SG	IBS_CanaryIslands.DG	0.0140758	0.00102075	13.7897	2.93786872962648e-43	644436
c_4	Bahrain_EMTylos_SeleucidCharacene.SG	Italian_Sardinian.DG	0.0136035	0.00110964	12.2595	1.49508020664078e-34	648644
c_4	Bahrain_EMTylos_SeleucidCharacene.SG	Italian_North.DG	0.0152369	0.000710218	21.4538	4.2089590758143e-102	649008
c_4	Bahrain_EMTylos_SeleucidCharacene.SG	Basque.DG	0.0152645	0.000731689	20.8619	1.18741002369066e-96	649009
c_4	Bahrain_EMTylos_SeleucidCharacene.SG	Hungary_LN_Tisza.SG	0.0158916	0.00134591	11.8074	3.57648065572129e-32	569177
c_4	Bahrain_EMTylos_SeleucidCharacene.SG	Germany_EarlyMedieval_Saxon.AG	0.016011	0.00111409	14.3713	7.82964846722413e-47	606109
c_4	Bahrain_EMTylos_SeleucidCharacene.SG	Hungary_Conqueror_Commoner.SG	0.0172145	0.000722756	23.8178	2.18467916581724e-125	649050
c_4	Bahrain_EMTylos_SeleucidCharacene.SG	Hungary_MiddleAvar.AG	0.017045	0.000783296	21.7606	5.47924871117145e-105	648267
c_4	Bahrain_EMTylos_SeleucidCharacene.SG	Germany_Lech_BellBeaker.AG	0.0162724	0.00102951	15.806	2.82987967708558e-56	591774
c_4	Bahrain_EMTylos_SeleucidCharacene.SG	Germany_LBK_EN.SG	0.0143877	0.00151649	9.4875	2.36631006790948e-21	646068
c_4	Bahrain_EMTylos_SeleucidCharacene.SG	Luxembourg_Mesolithic.AG	0.0142375	0.00197379	7.21327	5.46241302807853e-13	255201
c_4	Bahrain_EMTylos_SeleucidCharacene.SG	Germany_EBA_Unetice.AG	0.017664	0.00079484	22.2233	2.0432561283536e-109	646619
c_4	Bahrain_EMTylos_SeleucidCharacene.SG	Germany_CordedWare.AG	0.018674	0.00101931	18.3203	5.70205763292575e-75	627146
c_4	Bahrain_EMTylos_SeleucidCharacene.SG	Germany_BenzigerodeHeimburg_LN.AG	0.0175679	0.00158143	11.1089	1.13545368536637e-28	429960
c_4	Bahrain_EMTylos_SeleucidCharacene.SG	Germany_BellBeaker.AG	0.0163812	0.000782623	20.9311	2.79083935332682e-97	636575
c_4	Bahrain_EMTylos_SeleucidCharacene.SG	Germany_LBA_Halberstadt.AG	0.0165562	0.00168378	9.83277	8.13458703739953e-23	529466
c_4	Bahrain_EMTylos_SeleucidCharacene.SG	Germany_LN_Alberstedt.AG	0.0162066	0.00157479	10.2913	7.71163043365888e-25	593809
c_4	Bahrain_EMTylos_SeleucidCharacene.SG	Germany_N.AG	0.0144685	0.00274595	5.26904	1.37141749372824e-07	64391
c_4	Bahrain_EMTylos_SeleucidCharacene.SG	Germany_MN_Esperstedt.AG	0.0162156	0.00160124	10.1269	4.19726190495234e-24	618898
c_4	Bahrain_EMTylos_SeleucidCharacene.SG	Hungary_EN_Starcevo_1.AG	0.015431	0.00117921	13.0858	3.96886947737926e-39	496280
c_4	Bahrain_EMTylos_SeleucidCharacene.SG	Hungary_MN_LBK.AG	0.0132889	0.000996805	13.3315	1.51870998920814e-40	571232
c_4	Bahrain_EMTylos_SeleucidCharacene.SG	Spain_C.AG	0.0150019	0.000807515	18.5778	4.85769817492723e-77	638243
c_4	Bahrain_EMTylos_SeleucidCharacene.SG	Hungary_LN_Tisza.AG	0.0156632	0.00124377	12.5933	2.29724128448918e-36	563867
c_4	Bahrain_EMTylos_SeleucidCharacene.SG	Germany_LN_Karsdorf.AG	0.0217258	0.00260462	8.34123	7.35219822516072e-17	93875
c_4	Bahrain_EMTylos_SeleucidCharacene.SG	Germany_MN_Salzmuende.AG	0.0171404	0.00239907	7.14461	9.02515539774955e-13	81397
c_4	Bahrain_EMTylos_SeleucidCharacene.SG	Germany_MN_Baalberge.AG	0.0145216	0.00150817	9.62865	6.0519043338479e-22	307558
c_4	Bahrain_EMTylos_SeleucidCharacene.SG	NorthMacedonia_N.AG	0.0133628	0.00154839	8.63013	6.12831792427706e-18	473475
c_4	Bahrain_EMTylos_SeleucidCharacene.SG	Portugal_C.AG	0.0149293	0.000904968	16.497	3.85587097876602e-61	593402
c_4	Bahrain_EMTylos_SeleucidCharacene.SG	NorthMacedonia_Classical_Hellenistic.AG	0.0157625	0.00123287	12.7852	1.98328869547056e-37	510268
c_4	Bahrain_EMTylos_SeleucidCharacene.SG	France_EBA.AG	0.0161621	0.000977797	16.5291	2.26634716781291e-61	594367
c_4	Bahrain_EMTylos_SeleucidCharacene.SG	France_MBA.AG	0.0158664	0.00166713	9.51719	1.77917656485204e-21	462127
c_4	Bahrain_EMTylos_SeleucidCharacene.SG	Hungary_MN_AVK.AG	0.0145583	0.000762327	19.0972	2.66516738049391e-81	634510
c_4	Bahrain_EMTylos_SeleucidCharacene.SG	Italy_Sardinia_LBA.AG	0.0148396	0.00102306	14.5051	1.12538557436501e-47	575183
c_4	Bahrain_EMTylos_SeleucidCharacene.SG	Italy_Sardinia_IA_1.AG	0.0160442	0.00165109	9.71736	2.54293208352106e-22	378893
c_4	Bahrain_EMTylos_SeleucidCharacene.SG	Italy_Sicily_LBA.AG	0.0146437	0.0010787	13.5753	5.61167973179337e-42	550093
c_4	Bahrain_EMTylos_SeleucidCharacene.SG	NorthMacedonia_IA.AG	0.0155358	0.000882023	17.6138	1.9300336370316e-69	610620
c_4	Bahrain_EMTylos_SeleucidCharacene.SG	NorthMacedonia_Classical_Hellenistic_o.AG	0.0137539	0.00167073	8.23227	1.83701912185953e-16	429181
c_4	Bahrain_EMTylos_SeleucidCharacene.SG	Spain_Medieval.AG	0.0161295	0.00109141	14.7786	2.01411398505539e-49	481898
c_4	Bahrain_EMTylos_SeleucidCharacene.SG	Spain_Cariguela_UP.AG	0.0136566	0.00189727	7.19802	6.1093160984236e-13	263168
c_4	Bahrain_EMTylos_SeleucidCharacene.SG	Italy_Sicily_Himera_480BCE_NEurope.AG	0.019865	0.00141905	13.9988	1.5861424559471e-44	427913
c_4	Bahrain_EMTylos_SeleucidCharacene.SG	Italy_Sicily_Himera_480BCE_Sarmatian.AG	0.017476	0.00138403	12.6269	1.50021521345941e-36	454154
c_4	Bahrain_EMTylos_SeleucidCharacene.SG	Italy_Sicily_Himera_480BCE_Greek.AG	0.0157617	0.000915724	17.2122	2.14920756440441e-66	588296
c_4	Bahrain_EMTylos_SeleucidCharacene.SG	Italy_Sicily_Himera_480BCE_Balkan.AG	0.0172965	0.00131532	13.1501	1.70042472427239e-39	448526
c_4	Bahrain_EMTylos_SeleucidCharacene.SG	Italy_Sicily_Himera_480BCE_Caucasus.AG	0.0208507	0.00168201	12.3963	2.73510457496872e-35	334462
c_4	Bahrain_EMTylos_SeleucidCharacene.SG	Italy_Sicily_EBA.AG	0.0138021	0.000940334	14.6779	8.93514270225907e-49	589446
c_4	Bahrain_EMTylos_SeleucidCharacene.SG	Portugal_LN_Megalithic.AG	0.0171725	0.00180131	9.53335	1.52288813459715e-21	259992
c_4	Bahrain_EMTylos_SeleucidCharacene.SG	Netherlands_MBA_LBA.AG	0.0169864	0.00147122	11.5458	7.75038779404056e-31	451238
c_4	Bahrain_EMTylos_SeleucidCharacene.SG	Netherlands_ERoman.AG	0.0219856	0.00407937	5.38945	7.06735610191797e-08	25210
c_4	Bahrain_EMTylos_SeleucidCharacene.SG	Hungary_EIA_Prescythian_Mezocsat.AG	0.0139577	0.000932662	14.9655	1.2344817660633e-50	566339
c_4	Bahrain_EMTylos_SeleucidCharacene.SG	Austria_IA_LaTene.AG	0.0140207	0.00103683	13.5227	1.14885117397321e-41	553731
c_4	Bahrain_EMTylos_SeleucidCharacene.SG	Netherlands_LBA.AG	0.0155435	0.00125352	12.3999	2.61529252222462e-35	497347
c_4	Bahrain_EMTylos_SeleucidCharacene.SG	Netherlands_MBA.AG	0.0165248	0.000877932	18.8224	4.95163730267756e-79	606200
c_4	Bahrain_EMTylos_SeleucidCharacene.SG	Spain_Visigoth.AG	0.0173768	0.00108614	15.9987	1.30444184836933e-57	484094
c_4	Bahrain_EMTylos_SeleucidCharacene.SG	Spain_EIA_Tartessian.AG	0.0169529	0.00193449	8.76351	1.89267944541497e-18	208221
c_4	Bahrain_EMTylos_SeleucidCharacene.SG	Spain_MBA.AG	0.0141292	0.00110367	12.802	1.59686141377526e-37	576607
c_4	Bahrain_EMTylos_SeleucidCharacene.SG	Italy_Sardinia_LateAntiquity.AG	0.00908361	0.00209479	4.33628	1.44914743914557e-05	144144
c_4	Bahrain_EMTylos_SeleucidCharacene.SG	Italy_Sardinia_EarlyMedieval.AG	0.0150748	0.00337167	4.47103	7.7844454829609e-06	43835
c_4	Bahrain_EMTylos_SeleucidCharacene.SG	Spain_IA.AG	0.0148315	0.00095398	15.547	1.66804140550994e-54	583987
c_4	Bahrain_EMTylos_SeleucidCharacene.SG	Spain_Islamic.AG	0.0142713	0.000995942	14.3294	1.43348208246049e-46	549353
c_4	Bahrain_EMTylos_SeleucidCharacene.SG	Spain_IA_Tartessian.AG	0.00778544	0.00453339	1.71735	0.0859147	22322
c_4	Bahrain_EMTylos_SeleucidCharacene.SG	Spain_EBA.AG	0.0160926	0.000834046	19.2946	5.96377854991784e-83	628558
c_4	Bahrain_EMTylos_SeleucidCharacene.SG	Netherlands_LNB_BellBeaker.AG	0.0173443	0.000934752	18.555	7.43721628553907e-77	583515
c_4	Bahrain_EMTylos_SeleucidCharacene.SG	Netherlands_EIA.AG	0.018517	0.00215996	8.57284	1.00962624157845e-17	134698
c_4	Bahrain_EMTylos_SeleucidCharacene.SG	Netherlands_MIA_LIA.AG	0.0179973	0.00147946	12.1647	4.78997866333324e-34	290472
c_4	Bahrain_EMTylos_SeleucidCharacene.SG	Netherlands_LNB_EBA_BellBeaker.AG	0.0151201	0.0012906	11.7155	1.06110496352681e-31	509379
c_4	Bahrain_EMTylos_SeleucidCharacene.SG	Italy_Sicily_IA_Sicani.AG	0.0174503	0.00155111	11.2502	2.31083742013812e-29	292706
c_4	Bahrain_EMTylos_SeleucidCharacene.SG	Italy_Sicily_IA.AG	0.015716	0.000738289	21.2871	1.49468603991034e-100	628013
c_4	Bahrain_EMTylos_SeleucidCharacene.SG	France_SouthEast_IA2.AG	0.0167077	0.00104739	15.9518	2.76773874958633e-57	539864
c_4	Bahrain_EMTylos_SeleucidCharacene.SG	France_Occitanie_MN.AG	0.0107158	0.00481517	2.22543	0.0260526	19781
c_4	Bahrain_EMTylos_SeleucidCharacene.SG	France_BellBeaker.AG	0.0172124	0.00125226	13.7451	5.45008253417547e-43	472449
c_4	Bahrain_EMTylos_SeleucidCharacene.SG	Germany_Medieval_Jewish.AG	0.0147306	0.0007426	19.8365	1.44128728974932e-87	626687
c_4	Bahrain_EMTylos_SeleucidCharacene.SG	Austria_EN_LBK.AG	0.01637	0.00112816	14.5103	1.04300599864907e-47	559929
c_4	Bahrain_EMTylos_SeleucidCharacene.SG	Italy_Sardinia_C_MonteClaro.AG	0.0137516	0.0010593	12.9818	1.55239757142003e-38	560367
c_4	Bahrain_EMTylos_SeleucidCharacene.SG	Hungary_LN_Lengyel.AG	0.014045	0.00101378	13.854	1.20303547615143e-43	566008
c_4	Bahrain_EMTylos_SeleucidCharacene.SG	Hungary_MN_LBK.DG	0.0138241	0.00142904	9.6737	3.90000851100525e-22	644421
c_4	Bahrain_EMTylos_SeleucidCharacene.SG	Hungary_N_Koros.AG	0.0130871	0.00110819	11.8095	3.48608560423479e-32	512907
c_4	Bahrain_EMTylos_SeleucidCharacene.SG	Hungary_LateC_Baden.AG	0.0155532	0.000823895	18.8776	1.74192622396888e-79	620110
c_4	Bahrain_EMTylos_SeleucidCharacene.SG	Hungary_MN_AVK_Bukk.AG	0.0169104	0.00152553	11.0849	1.48458883928021e-28	458655
c_4	Bahrain_EMTylos_SeleucidCharacene.SG	Hungary_EBA_Mako.AG	0.0135405	0.00160823	8.41951	3.78075154139186e-17	443835
c_4	Bahrain_EMTylos_SeleucidCharacene.SG	France_N_BA.AG	0.0135081	0.00163904	8.24142	1.70174681942172e-16	434738
c_4	Bahrain_EMTylos_SeleucidCharacene.SG	Hungary_LBA_EIA_Piliny_Kyjatice.AG	0.0165562	0.00168276	9.83874	7.66659765134441e-23	377627
c_4	Bahrain_EMTylos_SeleucidCharacene.SG	Hungary_EN_Koros.AG	0.0151895	0.00108272	14.0291	1.03491056589674e-44	584923
c_4	Bahrain_EMTylos_SeleucidCharacene.SG	Austria_Medieval.TW	0.0154728	0.0015723	9.84091	7.50309149697139e-23	630345
c_4	Bahrain_EMTylos_SeleucidCharacene.SG	Germany_MN.AG	0.0187276	0.00247561	7.56484	3.88351864760436e-14	94129
c_4	Bahrain_EMTylos_SeleucidCharacene.SG	Germany_Blatterhohle_MN.AG	0.0126274	0.00132491	9.53073	1.56175729869135e-21	543261
c_4	Bahrain_EMTylos_SeleucidCharacene.SG	Austria_Gravettian.AG	0.0144094	0.00160554	8.97479	2.83888368934351e-19	408959
c_4	Bahrain_EMTylos_SeleucidCharacene.SG	Austria_Gravettian.AG.BY	0.0152495	0.00236815	6.43942	1.19927698621332e-10	125619
c_4	Bahrain_EMTylos_SeleucidCharacene.SG	Italy_Sardinia_N.AG	0.014545	0.000922358	15.7694	5.05203898266343e-56	587483
c_4	Bahrain_EMTylos_SeleucidCharacene.SG	Italy_Sardinia_MBA.AG	0.0152073	0.00126321	12.0386	2.22740553999265e-33	512877
c_4	Bahrain_EMTylos_SeleucidCharacene.SG	Italy_Sardinia_IA_2.AG	0.0178801	0.00179113	9.9826	1.81636689575371e-23	309236
c_4	Bahrain_EMTylos_SeleucidCharacene.SG	France_BA_GalloRoman.AG	0.0200209	0.00442369	4.52584	6.01569810007185e-06	26799
c_4	Bahrain_EMTylos_SeleucidCharacene.SG	France_GrandEst_EBA.AG	0.0167306	0.00191796	8.72309	2.70719670815618e-18	249039
c_4	Bahrain_EMTylos_SeleucidCharacene.SG	ChannelIslands_LN.AG	0.0138118	0.00148956	9.27241	1.81994524632167e-20	351225
c_4	Bahrain_EMTylos_SeleucidCharacene.SG	ChannelIslands_IA.AG	0.0132841	0.00164805	8.06048	7.59953184876221e-16	262205
c_4	Bahrain_EMTylos_SeleucidCharacene.SG	ChannelIslands_MN.AG	0.0135008	0.00154071	8.76267	1.90672859735608e-18	421939
c_4	Bahrain_EMTylos_SeleucidCharacene.SG	Hungary_Transtisza_LateEarlyAvar.AG	0.0163428	0.00116364	14.0446	8.31717857249183e-45	554004
c_4	Bahrain_EMTylos_SeleucidCharacene.SG	Hungary_Transtisza_Maros_EarlyAvar.AG	0.0131529	0.00151608	8.67559	4.11401755669658e-18	419202
c_4	Bahrain_EMTylos_SeleucidCharacene.SG	Hungary_NorthHungaryMountains_LateEarlyAvar.AG	0.0150454	0.00113399	13.2677	3.56257035553271e-40	518352
c_4	Bahrain_EMTylos_SeleucidCharacene.SG	Hungary_SouthTransdanubia_LateEarlyAvar.AG	0.0163356	0.00160368	10.1863	2.28234395848331e-24	365866
c_4	Bahrain_EMTylos_SeleucidCharacene.SG	France_BA.AG	0.00709371	0.00350028	2.02661	0.042702	42446
c_4	Bahrain_EMTylos_SeleucidCharacene.SG	Hungary_MN.AG	0.0136011	0.00150639	9.02889	1.73421829382942e-19	437637
c_4	Bahrain_EMTylos_SeleucidCharacene.SG	Italy_Sicily_Himera_480BCE.AG	0.0134067	0.00277209	4.83631	1.32273092781071e-06	72980
c_4	Bahrain_EMTylos_SeleucidCharacene.SG	Hungary_MN_ALBK.AG	0.0163501	0.00130492	12.5296	5.1431600933957e-36	459665
c_4	Bahrain_EMTylos_SeleucidCharacene.SG	Netherlands_LIA.AG	0.0153409	0.00170326	9.00676	2.1223654218695e-19	341190
c_4	Bahrain_EMTylos_SeleucidCharacene.SG	Italy_Sicily_Himera_409BCE.AG	0.0168021	0.00103095	16.2977	1.02437861527154e-59	572222
c_4	Bahrain_EMTylos_SeleucidCharacene.SG	Italy_Sicily_Himera_GenPop.AG	0.0175814	0.00313188	5.61368	1.98067628972085e-08	47036
c_4	Bahrain_EMTylos_SeleucidCharacene.SG	Hungary_MN_Szakalhat.AG	0.0140018	0.00166061	8.43169	3.40696677827037e-17	369725
c_4	Bahrain_EMTylos_SeleucidCharacene.SG	Hungary_IA_LaTene.AG	0.0160529	0.000783348	20.4927	2.50265131289847e-93	629943
c_4	Bahrain_EMTylos_SeleucidCharacene.SG	Hungary_Tiszaregion_EarlyAvar.AG	0.0138894	0.00129692	10.7096	9.18066384575485e-27	410319
c_4	Bahrain_EMTylos_SeleucidCharacene.SG	Hungary_EIA_Hallstatt.AG	0.0140687	0.00160978	8.73947	2.34204549872095e-18	435179
c_4	Bahrain_EMTylos_SeleucidCharacene.SG	France_LN.AG	0.016139	0.00207058	7.79443	6.46973285676603e-15	141149
c_4	Bahrain_EMTylos_SeleucidCharacene.SG	Hungary_LaTene.AG	0.0147473	0.00101514	14.5274	8.12362795489607e-48	569480
c_4	Bahrain_EMTylos_SeleucidCharacene.SG	Hungary_EN_Starcevo_2.AG	0.0136585	0.00128885	10.5974	3.06217608536979e-26	476295
c_4	Bahrain_EMTylos_SeleucidCharacene.SG	Hungary_MN_Vinca.AG	0.0157074	0.0011829	13.2788	3.07370413914347e-40	507838
c_4	Bahrain_EMTylos_SeleucidCharacene.SG	Hungary_LN_Sopot.AG	0.0135834	0.00134443	10.1035	5.32960931448932e-24	388475
c_4	Bahrain_EMTylos_SeleucidCharacene.SG	Hungary_C_Balaton_Lasinja.AG	0.013627	0.00106103	12.8431	9.40265889866361e-38	571759
c_4	Bahrain_EMTylos_SeleucidCharacene.SG	France_GrandEst_IA2.AG	0.0168857	0.000876532	19.2643	1.07179436814689e-82	603695
c_4	Bahrain_EMTylos_SeleucidCharacene.SG	Spain_LIA.AG	0.0151468	0.00133143	11.3763	5.48936942780289e-30	363707
c_4	Bahrain_EMTylos_SeleucidCharacene.SG	Netherlands_MBA_lc.AG	0.0355501	0.0102635	3.46373	0.000532751	3933
c_4	Bahrain_EMTylos_SeleucidCharacene.SG	Netherlands_EBA.AG	0.0159373	0.00122654	12.9938	1.32740219606996e-38	492476
c_4	Bahrain_EMTylos_SeleucidCharacene.SG	Italy_Sicily_Himera_Classical_1.AG	0.0173826	0.00293239	5.92781	3.07003441692716e-09	64412
c_4	Bahrain_EMTylos_SeleucidCharacene.SG	Spain_LBA.AG	0.0149615	0.00141547	10.57	4.10552018331624e-26	300408
c_4	Bahrain_EMTylos_SeleucidCharacene.SG	Hungary_LBA_Halva.AG	0.0147703	0.00163114	9.05523	1.36284698960459e-19	314465
c_4	Bahrain_EMTylos_SeleucidCharacene.SG	Hungary_MBA_Fuzesabony.AG	0.0182133	0.00173823	10.4781	1.08948454745086e-25	294790
c_4	Bahrain_EMTylos_SeleucidCharacene.SG	Hungary_LBA.AG	0.0159269	0.00107935	14.756	2.81313267230257e-49	559560
c_4	Bahrain_EMTylos_SeleucidCharacene.SG	Hungary_IA_Scythian.AG	0.0186458	0.00206457	9.03132	1.69614990985143e-19	149025
c_4	Bahrain_EMTylos_SeleucidCharacene.SG	Hungary_Transtisza_Roman_Sarmation.AG	0.017038	0.00162629	10.4766	1.10642677144412e-25	475063
c_4	Bahrain_EMTylos_SeleucidCharacene.SG	Hungary_N_LateAVK.AG	0.0138734	0.00129346	10.7258	7.69816934638837e-27	485661
c_4	Bahrain_EMTylos_SeleucidCharacene.SG	Hungary_N_LBK.AG	0.0152959	0.00165481	9.24332	2.38974751320259e-20	398901
c_4	Bahrain_EMTylos_SeleucidCharacene.SG	Hungary_EarlyC_Tiszapolgar.AG	0.0158027	0.00147155	10.7388	6.69133324891733e-27	313825
c_4	Bahrain_EMTylos_SeleucidCharacene.SG	Hungary_MN_ALBK_Szakalhat.AG	0.0153249	0.00146782	10.4406	1.61829931044864e-25	304549
c_4	Bahrain_EMTylos_SeleucidCharacene.SG	Hungary_EBA_BellBeaker.AG	0.0158283	0.000815961	19.3984	7.96589143816622e-84	614193
c_4	Bahrain_EMTylos_SeleucidCharacene.SG	Hungary_MN_AVK_Tiszadob.AG	0.0144114	0.00111194	12.9605	2.04828228638544e-38	520145
c_4	Bahrain_EMTylos_SeleucidCharacene.SG	Hungary_MN_AVK_Szatmar.AG	0.0143745	0.00156436	9.18871	3.97573143137921e-20	414495
c_4	Bahrain_EMTylos_SeleucidCharacene.SG	Austria_N_LBK.AG	0.013523	0.000741123	18.2466	2.20034314908828e-74	640562
c_4	Bahrain_EMTylos_SeleucidCharacene.SG	NorthMacedonia_Medieval.AG	0.0159901	0.00171612	9.3176	1.190019430366e-20	379492
c_4	Bahrain_EMTylos_SeleucidCharacene.SG	Hungary_EIA.AG	0.0154737	0.00121849	12.699	5.98564457287013e-37	522216
c_4	Bahrain_EMTylos_SeleucidCharacene.SG	Hungary_LBA_IA.AG	0.0121611	0.00708648	1.7161	0.086143	8296
c_4	Bahrain_EMTylos_SeleucidCharacene.SG	ChannelIslands_EIA.AG	0.0202043	0.00226639	8.91476	4.88870882390629e-19	144178
c_4	Bahrain_EMTylos_SeleucidCharacene.SG	ChannelIslands_LIA_LaTene.AG	0.0132921	0.0027646	4.80797	1.52468231645913e-06	72972
c_4	Bahrain_EMTylos_SeleucidCharacene.SG	Hungary_MN_AVK_Szakalhat.AG	0.0130287	0.00131883	9.87892	5.13830235913755e-23	339559
c_4	Bahrain_EMTylos_SeleucidCharacene.SG	Hungary_LateC_Protoboleraz.AG	0.0161941	0.000989723	16.3623	3.55719269456312e-60	595380
c_4	Bahrain_EMTylos_SeleucidCharacene.SG	Hungary_EarlyC_Tiszapolgar_Bodrogkeresztur.AG	0.0143979	0.00155727	9.24564	2.3383614419705e-20	469612
c_4	Bahrain_EMTylos_SeleucidCharacene.SG	Hungary_EN_Starcevo.TW	0.0157707	0.00171246	9.20938	3.28007828869363e-20	538176
c_4	Bahrain_EMTylos_SeleucidCharacene.SG	Hungary_EN.TW	0.014219	0.00160361	8.86682	7.526537077315e-19	564098
c_4	Bahrain_EMTylos_SeleucidCharacene.SG	Hungary_MN_LBK.TW	0.0130526	0.00155018	8.42006	3.76305211745799e-17	545443
c_4	Bahrain_EMTylos_SeleucidCharacene.SG	Hungary_MN_ALBK.TW	0.0170892	0.00121856	14.0241	1.11064597989066e-44	559229
c_4	Bahrain_EMTylos_SeleucidCharacene.SG	Austria_N_LBK.TW	0.0143917	0.000829185	17.3564	1.76523162422563e-67	646714
c_4	Bahrain_EMTylos_SeleucidCharacene.SG	Italy_Sicily_MBA_o2.AG	0.0129484	0.00164361	7.87804	3.3255948368163e-15	495867
c_4	Bahrain_EMTylos_SeleucidCharacene.SG	Hungary_MN_AVK_Szatmar_o.AG	0.0126824	0.00216805	5.8497	4.92465363255375e-09	135658
c_4	Bahrain_EMTylos_SeleucidCharacene.SG	Spain_Visigoth_Granada.AG	0.0141483	0.000991945	14.2632	3.70990112164377e-46	532158
c_4	Bahrain_EMTylos_SeleucidCharacene.SG	Italy_Sardinia_EBA.AG	0.0146203	0.000849401	17.2125	2.14008150889152e-66	633332
c_4	Bahrain_EMTylos_SeleucidCharacene.SG	Spain_IA_Celt.AG	0.0131978	0.00125728	10.4971	8.90518748294766e-26	522086
c_4	Bahrain_EMTylos_SeleucidCharacene.SG	Spain_IA_Celt.DG	0.0130192	0.0014071	9.25251	2.19291345732068e-20	643390
c_4	Bahrain_EMTylos_SeleucidCharacene.SG	Spain_IA_Celt.SG	0.0136882	0.00149305	9.16789	4.82375367138704e-20	648553
c_4	Bahrain_EMTylos_SeleucidCharacene.SG	Spain_Visigoth_Barcelona.AG	0.0158473	0.00147415	10.7501	5.91692034794573e-27	262086
c_4	Bahrain_EMTylos_SeleucidCharacene.SG	Spain_NazariPeriod_Muslim.AG	0.0126197	0.00108998	11.5779	5.33310925389331e-31	506168
c_4	Bahrain_EMTylos_SeleucidCharacene.SG	France_EBA_BellBeaker.AG	0.0157549	0.0012674	12.4308	1.77739138221535e-35	477043
c_4	Bahrain_EMTylos_SeleucidCharacene.SG	Spain_Roman.AG	0.0162418	0.00148637	10.9271	8.55062049764525e-28	465135
c_4	Bahrain_EMTylos_SeleucidCharacene.SG	Italy_Sicily_MN.AG	0.0147997	0.000928235	15.9439	3.14155683462424e-57	624152
c_4	Bahrain_EMTylos_SeleucidCharacene.SG	Netherlands_BellBeaker.AG	0.0169483	0.00156939	10.7993	3.46938316076857e-27	288914
c_4	Bahrain_EMTylos_SeleucidCharacene.SG	Italy_Sicily_MBA_o3.AG	0.0150633	0.00164261	9.17033	4.7158828646865e-20	439001
c_4	Bahrain_EMTylos_SeleucidCharacene.SG	Hungary_MN_AVK_Esztar.AG	0.0164887	0.0028057	5.87686	4.18115179419614e-09	59436
c_4	Bahrain_EMTylos_SeleucidCharacene.SG	Portugal_LN_C.AG	0.0134511	0.00157298	8.55139	1.21614563086216e-17	481686
c_4	Bahrain_EMTylos_SeleucidCharacene.SG	France_MN_1.AG	0.0140762	0.001164	12.0929	1.1511458571312e-33	545587
c_4	Bahrain_EMTylos_SeleucidCharacene.SG	Spain_EBA_Mallorca.AG	0.0166252	0.00209618	7.93121	2.17018029219913e-15	150691
c_4	Bahrain_EMTylos_SeleucidCharacene.SG	Spain_Formentera_MBA.AG	0.0152578	0.00165831	9.20081	3.55270008682319e-20	420546
c_4	Bahrain_EMTylos_SeleucidCharacene.SG	Italy_Sicily_BellBeaker.AG	0.0224268	0.00556346	4.03108	5.55219212688627e-05	13659
c_4	Bahrain_EMTylos_SeleucidCharacene.SG	Switzerland_BellBeaker.AG	0.0146872	0.00187335	7.84005	4.50349645277178e-15	151151
c_4	Bahrain_EMTylos_SeleucidCharacene.SG	Hungary_EBA_Protonagyrev.AG	0.0141327	0.00150621	9.38293	6.41615675850718e-21	443878
c_4	Bahrain_EMTylos_SeleucidCharacene.SG	Spain_EBA_Africa.AG	0.0197502	0.00190865	10.3477	4.28605063084854e-25	218950
c_4	Bahrain_EMTylos_SeleucidCharacene.SG	NorthMacedonia_BA.AG	0.0185009	0.00153008	12.0915	1.17195542901904e-33	472741
c_4	Bahrain_EMTylos_SeleucidCharacene.SG	Spain_Islamic_Almohade.AG	0.0155954	0.00172997	9.0148	1.97226704620175e-19	279933
c_4	Bahrain_EMTylos_SeleucidCharacene.SG	Spain_Islamic_Zira.AG	0.0137069	0.00118116	11.6046	3.90412935060588e-31	540308
c_4	Bahrain_EMTylos_SeleucidCharacene.SG	Spain_Islamic_Emirate.AG	0.0141214	0.00341886	4.13043	3.62081486855348e-05	40849
c_4	Bahrain_EMTylos_SeleucidCharacene.SG	Spain_Carolingian.AG	0.0164847	0.00142877	11.5377	8.51477709673959e-31	262419
c_4	Bahrain_EMTylos_SeleucidCharacene.SG	Portugal_LBA.AG	0.0247616	0.0041083	6.0272	1.66820794619158e-09	27731
c_4	Bahrain_EMTylos_SeleucidCharacene.SG	Portugal_EBA.AG	0.0195257	0.00246071	7.935	2.10498103302089e-15	80826
c_4	Bahrain_EMTylos_SeleucidCharacene.SG	Portugal_MBA.AG	0.0162822	0.00458461	3.55148	0.000383065	20288
c_4	Bahrain_EMTylos_SeleucidCharacene.SG	Spain_NazariPeriod_LateMuslim.AG	0.0165925	0.00198672	8.35174	6.72654423454221e-17	137823
c_4	Bahrain_EMTylos_SeleucidCharacene.SG	Spain_Classical_Greek_Iberian.AG	0.01572	0.00125948	12.4813	9.43765838755347e-36	533561
c_4	Bahrain_EMTylos_SeleucidCharacene.SG	Spain_LateArchaic_Classical_Hellenistic_Greek_Iberian.AG	0.0166953	0.00251312	6.64326	3.06819347417428e-11	75478
c_4	Bahrain_EMTylos_SeleucidCharacene.SG	Spain_LateArchaic_Greek_Iberian.AG	0.0174035	0.00506867	3.43355	0.000595739	17500
c_4	Bahrain_EMTylos_SeleucidCharacene.SG	Hungary_EarlyArpadian.SG	0.0168105	0.000742679	22.635	1.9615337104593e-113	649042
c_4	Bahrain_EMTylos_SeleucidCharacene.SG	Germany_AltInden_EarlyMedieval_Saxon.AG	0.0166409	0.000869389	19.1409	1.15254860752881e-81	625220
c_4	Bahrain_EMTylos_SeleucidCharacene.SG	Italy_Sardinia_EBA_Nuragic.AG	0.0158947	0.00163911	9.69713	3.10096558928559e-22	467787
c_4	Bahrain_EMTylos_SeleucidCharacene.SG	Germany_Issendorf_EarlyMedieval_Saxon.AG	0.0179947	0.00167247	10.7594	5.35216242889106e-27	222276
c_4	Bahrain_EMTylos_SeleucidCharacene.SG	Italy_Tarquinia_Etruscan.SG	0.0167121	0.000917417	18.2164	3.8232024197306e-74	648574
c_4	Bahrain_EMTylos_SeleucidCharacene.SG	France_GrandEst_IA1.SG	0.0143623	0.00137512	10.4444	1.55461470852625e-25	321154
c_4	Bahrain_EMTylos_SeleucidCharacene.SG	Hungary_LateAvar.AG	0.0166047	0.000765792	21.683	2.97073638300378e-104	648883
c_4	Bahrain_EMTylos_SeleucidCharacene.SG	Hungary_MiddleLateAvar.AG	0.0161736	0.000835125	19.3667	1.47371977409577e-83	647756
c_4	Bahrain_EMTylos_SeleucidCharacene.SG	Hungary_Avar.AG	0.016913	0.000699876	24.1657	5.10722095686715e-129	648691
c_4	Bahrain_EMTylos_SeleucidCharacene.SG	Germany_Wartberg_LN.SG	0.0146454	0.000812423	18.0268	1.19958883651838e-72	649049
c_4	Bahrain_EMTylos_SeleucidCharacene.SG	Hungary_EarlyAvar.AG	0.0169495	0.000825701	20.5274	1.22457485578459e-93	647810
c_4	Bahrain_EMTylos_SeleucidCharacene.SG	Hungary_MidAvar_Elite.SG	0.0184741	0.00198858	9.2901	1.54138643997427e-20	238986
c_4	Bahrain_EMTylos_SeleucidCharacene.SG	Hungary_LateEarlyAvar_Elite.SG	0.0129779	0.00129537	10.0187	1.26161651520926e-23	597095
c_4	Bahrain_EMTylos_SeleucidCharacene.SG	Hungary_MidLateEarlyAvar_Elite.SG	0.0181101	0.00183847	9.85064	6.81110029387337e-23	368713
c_4	Bahrain_EMTylos_SeleucidCharacene.SG	Austria_Kleinhadersdorf_LBK_EN.SG	0.0148998	0.00150863	9.87637	5.27093503832998e-23	648973
c_4	Bahrain_EMTylos_SeleucidCharacene.SG	FrenchAlps_LPSP.SG	0.0176595	0.00142566	12.3869	3.07871754757536e-35	334743
c_4	Bahrain_EMTylos_SeleucidCharacene.SG	France_EN_MN.AG	0.0142638	0.00109756	12.9959	1.29015456034311e-38	539861
c_4	Bahrain_EMTylos_SeleucidCharacene.SG	Germany_Liebenau_EarlyMedieval_Saxon.AG	0.0197284	0.00218914	9.01196	2.02397113146003e-19	116578
c_4	Bahrain_EMTylos_SeleucidCharacene.SG	Portugal_MN.SG	0.0157086	0.000927016	16.9453	2.08345166681115e-64	649023
c_4	Bahrain_EMTylos_SeleucidCharacene.SG	Spain_LaHorna_BA_1d.LHO001.AG	0.0147648	0.00158638	9.30726	1.31177130774032e-20	410455
c_4	Bahrain_EMTylos_SeleucidCharacene.SG	Spain_SE_Iberia_BA_Valencian.AG	0.0144041	0.000931122	15.4696	5.56218299914317e-54	579544
c_4	Bahrain_EMTylos_SeleucidCharacene.SG	France_Magdalenian.AG	0.0142797	0.00222611	6.41465	1.41149571137439e-10	116269
c_4	Bahrain_EMTylos_SeleucidCharacene.SG	France_Solutrean.AG	0.0186896	0.0060258	3.1016	0.00192476	11734
c_4	Bahrain_EMTylos_SeleucidCharacene.SG	Italy_LaSassa_CA.SG	0.0150783	0.0014704	10.2546	1.12876776693281e-24	472387
c_4	Bahrain_EMTylos_SeleucidCharacene.SG	Luxembourg_Mesolithic.DG	0.0148134	0.0016059	9.22435	2.85272762870696e-20	648758
c_4	Bahrain_EMTylos_SeleucidCharacene.SG	Italy_Sicily_Epigravettian.SG	0.0143751	0.0018558	7.74608	9.47737536870611e-15	274313
c_4	Bahrain_EMTylos_SeleucidCharacene.SG	Italy_N_EBA.AG	0.0126662	0.00162419	7.79847	6.26631645132193e-15	491875
c_4	Bahrain_EMTylos_SeleucidCharacene.SG	Italy_N_EBA_alt.AG	0.0125565	0.00180271	6.96533	3.27632690888227e-12	276526
c_4	Bahrain_EMTylos_SeleucidCharacene.SG	Italy_Tuscany_Grosseto_Imperial.AG	0.0138874	0.00189753	7.3187	2.50384624394659e-13	199310
c_4	Bahrain_EMTylos_SeleucidCharacene.SG	France_MasRouge_LN_Ferrieres.SG	0.0177599	0.00238212	7.45548	8.95399042545868e-14	109635
c_4	Bahrain_EMTylos_SeleucidCharacene.SG	Netherlands_Friesland_Medieval_Saxon.AG	0.0155556	0.00100624	15.4591	6.55308492261482e-54	625608
c_4	Bahrain_EMTylos_SeleucidCharacene.SG	Netherlands_Friesland_Medieval_Saxon.SG	0.0142824	0.00160709	8.88714	6.2700282433391e-19	611190
c_4	Bahrain_EMTylos_SeleucidCharacene.SG	Spain_MolinosPapel_Early_Argar.AG	0.0138409	0.00153649	9.00816	2.09541966287502e-19	265925
c_4	Bahrain_EMTylos_SeleucidCharacene.SG	France_HautsDeFrance_EN.SG	0.0142841	0.00259875	5.49652	3.87361110636123e-08	89904
c_4	Bahrain_EMTylos_SeleucidCharacene.SG	Spain_NE_Iberia_BA.AG	0.016893	0.00220948	7.6457	2.07816182972284e-14	117407
c_4	Bahrain_EMTylos_SeleucidCharacene.SG	Spain_Solutrean.AG	0.0123581	0.00242369	5.09886	3.4170319701916e-07	117181
c_4	Bahrain_EMTylos_SeleucidCharacene.SG	Spain_Segorbe_Medieval_Islamic.SG	0.00900127	0.00308342	2.91924	0.0035088	54783
c_4	Bahrain_EMTylos_SeleucidCharacene.SG	Ibiza_Punic.SG	0.0139407	0.00195477	7.13165	9.9172991812322e-13	197299
c_4	Bahrain_EMTylos_SeleucidCharacene.SG	Italy_Sardinia_IA_Punic_2.AG	0.0149802	0.00121224	12.3575	4.43920386681892e-35	552012
c_4	Bahrain_EMTylos_SeleucidCharacene.SG	Switzerland_EBA_2.AG	0.0182333	0.000895308	20.3654	3.38779291013258e-92	593102
c_4	Bahrain_EMTylos_SeleucidCharacene.SG	Switzerland_EBA_1.AG	0.012828	0.00104407	12.2865	1.07022242254357e-34	493713
c_4	Bahrain_EMTylos_SeleucidCharacene.SG	Germany_SouthernGermany_Singen_EBA.AG	0.0173016	0.0010175	17.0041	7.6558226442518e-65	514712
c_4	Bahrain_EMTylos_SeleucidCharacene.SG	Germany_SouthernGermany_Anselfingen_EBA.AG	0.0161369	0.00208088	7.75484	8.84583300792601e-15	156042
c_4	Bahrain_EMTylos_SeleucidCharacene.SG	Germany_SouthernGermany_Singen_IA.AG	0.0165102	0.00192344	8.58371	9.18651305674299e-18	242468
c_4	Bahrain_EMTylos_SeleucidCharacene.SG	Portugal_MBA.SG	0.0173586	0.00105681	16.4255	1.25582836791523e-60	610650
c_4	Bahrain_EMTylos_SeleucidCharacene.SG	TSI.DG	0.0151947	0.000648361	23.4356	1.85487789464812e-121	644436
c_4	Bahrain_EMTylos_SeleucidCharacene.SG	TSI.SG	0.0147446	0.00152495	9.66894	4.08601789905223e-22	641670
c_4	Bahrain_EMTylos_SeleucidCharacene.SG	Hungary_MN_AVK.SG	0.0163946	0.00118171	13.8737	9.14771917143097e-44	649038
c_4	Bahrain_EMTylos_SeleucidCharacene.SG	Hungary_MN_AVK_Bukk.SG	0.0168779	0.0030485	5.53646	3.08648401962537e-08	55447
c_4	Bahrain_EMTylos_SeleucidCharacene.SG	Hungary_MN_LBK.SG	0.014939	0.00160933	9.28276	1.65149451864676e-20	428058
c_4	Bahrain_EMTylos_SeleucidCharacene.SG	Hungary_LN_Lengyel.SG	0.0142281	0.00166178	8.56198	1.10946130940015e-17	415210
c_4	Bahrain_EMTylos_SeleucidCharacene.SG	France_Chalcolithic.SG	0.0138162	0.00157129	8.79293	1.45708769289691e-18	315278
c_4	Bahrain_EMTylos_SeleucidCharacene.SG	France_BA.SG	0.0124879	0.00313539	3.98289	6.80824480530483e-05	54970
c_4	Bahrain_EMTylos_SeleucidCharacene.SG	Hungary_EN_Koros.SG	0.0175805	0.00206385	8.5183	1.61911174485919e-17	158633
c_4	Bahrain_EMTylos_SeleucidCharacene.SG	Hungary_MN_Tisza.SG	0.0164533	0.00114007	14.4319	3.26176687023044e-47	533162
c_4	Bahrain_EMTylos_SeleucidCharacene.SG	Portugal_LN.SG	0.0198885	0.00213974	9.29482	1.47456444792169e-20	125770
c_4	Bahrain_EMTylos_SeleucidCharacene.SG	Portugal_EN_Cardial.SG	0.0145845	0.00129053	11.3011	1.29576182974359e-29	608202
c_4	Bahrain_EMTylos_SeleucidCharacene.SG	Spain_Asturias_Mesolithic.SG	0.014251	0.00124884	11.4113	3.67107481712001e-30	636768
c_4	Bahrain_EMTylos_SeleucidCharacene.SG	Spain_Asturias_Chalcolithic.SG	0.0197629	0.00198136	9.9744	1.97298771277045e-23	159829
c_4	Bahrain_EMTylos_SeleucidCharacene.SG	Spain_Asturias_BA.SG	0.0117353	0.0021843	5.37257	7.76203388931765e-08	138474
c_4	Bahrain_EMTylos_SeleucidCharacene.SG	Spain_Alicante_Mesolithic.SG	0.0149441	0.00204729	7.29944	2.88958217523181e-13	165647
c_4	Bahrain_EMTylos_SeleucidCharacene.SG	Italy_N.SG	0.0178987	0.00193012	9.27338	1.80333502105363e-20	205806
c_4	Bahrain_EMTylos_SeleucidCharacene.SG	Spain_Madrid_Chalcolithic.SG	0.0167922	0.00206487	8.13229	4.21256032856117e-16	168174
c_4	Bahrain_EMTylos_SeleucidCharacene.SG	Italy_BA.SG	0.0173728	0.0016061	10.8167	2.86818079817132e-27	489531
c_4	Bahrain_EMTylos_SeleucidCharacene.SG	France_N.SG	0.0123725	0.00158584	7.80183	6.10147375607138e-15	647545
c_4	Bahrain_EMTylos_SeleucidCharacene.SG	Italy_Eneolithic.SG	0.0142337	0.00182256	7.80975	5.73021670513675e-15	226965
c_4	Bahrain_EMTylos_SeleucidCharacene.SG	Italy_Eneolithic_Gaudo.SG	0.0134374	0.00284614	4.72126	2.34383592714842e-06	55675
c_4	Bahrain_EMTylos_SeleucidCharacene.SG	Italy_Eneolithic_Rinaldone.SG	0.0132444	0.0028147	4.70544	2.53315265367949e-06	66038
c_4	Bahrain_EMTylos_SeleucidCharacene.SG	Italy_EN.SG	0.0189982	0.00301114	6.30931	2.80289511731551e-10	54186
c_4	Bahrain_EMTylos_SeleucidCharacene.SG	France_GrandEst_LBA.SG	0.0180862	0.00264913	6.82721	8.65813122854528e-12	80850
c_4	Bahrain_EMTylos_SeleucidCharacene.SG	Germany_EarlyMedieval_Alemanic.AG	0.0190069	0.00155092	12.2553	1.57444668934024e-34	381021
c_4	Bahrain_EMTylos_SeleucidCharacene.SG	Germany_EarlyMedieval_Alemanic_Nomad.AG	0.0103563	0.00399036	2.59533	0.0094501	29852
c_4	Bahrain_EMTylos_SeleucidCharacene.SG	Germany_EarlyMedieval_Alemanic_SEurope.AG	0.0127271	0.00138941	9.1601	5.18476229280369e-20	394137
c_4	Bahrain_EMTylos_SeleucidCharacene.SG	Germany_LMagdalenian_Federmesser.AG	0.0135786	0.00147068	9.23284	2.63553908238562e-20	546706
c_4	Bahrain_EMTylos_SeleucidCharacene.SG	Italy_Sardinia_BA_Nuragic.AG	0.0133799	0.000872572	15.3339	4.53880945180197e-53	631606
c_4	Bahrain_EMTylos_SeleucidCharacene.SG	Italy_Ordona_Daunian.SG	0.0176518	0.00136371	12.944	2.53992875314826e-38	465250
c_4	Bahrain_EMTylos_SeleucidCharacene.SG	Italy_Ordona_Medieval.SG	0.017672	0.00159854	11.0551	2.07036132743534e-28	397382
c_4	Bahrain_EMTylos_SeleucidCharacene.SG	Germany_LN.AG	0.0162918	0.00160426	10.1553	3.1373268961951e-24	435165
c_4	Bahrain_EMTylos_SeleucidCharacene.SG	Germany_Lech_MBA.AG.SG	0.0134682	0.00230796	5.83554	5.36168434240849e-09	91195
c_4	Bahrain_EMTylos_SeleucidCharacene.SG	Italy_Gravettian.AG	0.0124845	0.00162172	7.69832	1.37861705544872e-14	542001
c_4	Bahrain_EMTylos_SeleucidCharacene.SG	France_PasDeCalais_IA.SG	0.0158606	0.00268056	5.9169	3.28071592532324e-09	79689
c_4	Bahrain_EMTylos_SeleucidCharacene.SG	France_Occitanie_LN.SG	0.0160548	0.00187088	8.58145	9.36841624221077e-18	197186
c_4	Bahrain_EMTylos_SeleucidCharacene.SG	France_EN.AG	0.0150317	0.00128039	11.74	7.95199309686417e-32	479385
c_4	Bahrain_EMTylos_SeleucidCharacene.SG	France_Mesolithic.SG	0.0141402	0.00119407	11.842	2.36689285276378e-32	649044
c_4	Bahrain_EMTylos_SeleucidCharacene.SG	France_Herault_IA.SG	0.0227277	0.00257944	8.81111	1.2391635113681e-18	81275
c_4	Bahrain_EMTylos_SeleucidCharacene.SG	Italy_Tuscany_Grosseto_EarlyMedieval.AG	0.0136197	0.00156451	8.70543	3.16380398978327e-18	451396
c_4	Bahrain_EMTylos_SeleucidCharacene.SG	France_Gard_IA.SG	0.0172637	0.0022637	7.62634	2.415163169133e-14	108700
c_4	Bahrain_EMTylos_SeleucidCharacene.SG	France_Occitanie_MBA.SG	0.0174816	0.00316082	5.53071	3.18929973082597e-08	50367
c_4	Bahrain_EMTylos_SeleucidCharacene.SG	France_Occitanie_EMBA.SG	0.0159356	0.00191652	8.31483	9.18850905887012e-17	153598
c_4	Bahrain_EMTylos_SeleucidCharacene.SG	Italy_South_N.SG	0.0145346	0.000904612	16.0672	4.32990171316846e-58	649012
c_4	Bahrain_EMTylos_SeleucidCharacene.SG	Italy_C.SG	0.0166347	0.00166579	9.98607	1.7539294381501e-23	352497
c_4	Bahrain_EMTylos_SeleucidCharacene.SG	Italy_IA_Republic.SG	0.015133	0.000868289	17.4285	5.01593961834621e-68	648758
c_4	Bahrain_EMTylos_SeleucidCharacene.SG	Italy_TarquiniaMonterozzi_IA.SG	0.0171184	0.000834272	20.519	1.45701613563184e-93	648979
c_4	Bahrain_EMTylos_SeleucidCharacene.SG	Portugal_Conimbriga_Roman.SG	0.0172841	0.00123843	13.9564	2.87423970102953e-44	563144
c_4	Bahrain_EMTylos_SeleucidCharacene.SG	Portugal_MonteDaNora_LateRoman.SG	0.0148519	0.000983612	15.0993	1.63603042848343e-51	646437
c_4	Bahrain_EMTylos_SeleucidCharacene.SG	Portugal_Miroico_LateRoman.SG	0.0166589	0.000881172	18.9054	1.02940992142733e-79	647450
c_4	Bahrain_EMTylos_SeleucidCharacene.SG	Austria_Klosterneuburg_Roman.SG	0.0168989	0.00114366	14.7762	2.08753250043485e-49	619943
c_4	Bahrain_EMTylos_SeleucidCharacene.SG	Austria_Ovilava_Roman.SG	0.0168531	0.00107521	15.6743	2.26854181129282e-55	647449
c_4	Bahrain_EMTylos_SeleucidCharacene.SG	Italy_LateAntiquity.SG	0.0158599	0.00070939	22.3571	1.03079160652935e-110	649032
c_4	Bahrain_EMTylos_SeleucidCharacene.SG	Italy_Epigravettian.SG	0.0146262	0.00137593	10.63	2.16026161047748e-26	648784
c_4	Bahrain_EMTylos_SeleucidCharacene.SG	Italy_PianSultano_BA.SG	0.0165277	0.00107921	15.3146	6.11309606548281e-53	636120
c_4	Bahrain_EMTylos_SeleucidCharacene.SG	Italy_RomanImperial.SG	0.0160601	0.000815803	19.6862	2.83174512434088e-86	648582
c_4	Bahrain_EMTylos_SeleucidCharacene.SG	Italy_Imperial.SG	0.0166787	0.000662016	25.1938	4.68138705240738e-140	649043
c_4	Bahrain_EMTylos_SeleucidCharacene.SG	France_Sarrebourg_LateAntiquity.SG	0.0148973	0.00093246	15.9763	1.86868662142813e-57	647848
c_4	Bahrain_EMTylos_SeleucidCharacene.SG	Italy_Sardinia_SantImbenia_Phoenician.SG	0.0137875	0.00125989	10.9434	7.14549701456077e-28	559484
c_4	Bahrain_EMTylos_SeleucidCharacene.SG	Italy_Sardinia_SantImbenia_RomanImperial.SG	0.015755	0.000918109	17.1602	5.26948001375006e-66	645087
c_4	Bahrain_EMTylos_SeleucidCharacene.SG	Germany_Hassleben_Germanic.SG	0.016131	0.0010558	15.2784	1.0654989569348e-52	592257
c_4	Bahrain_EMTylos_SeleucidCharacene.SG	Italy_Medieval_EarlyModern.SG	0.0155672	0.00073958	21.0487	2.34841983448239e-98	649031
c_4	Bahrain_EMTylos_SeleucidCharacene.SG	Italy_Bivio_Roman.SG	0.015586	0.00104753	14.8788	4.52734653715551e-50	611131
c_4	Bahrain_EMTylos_SeleucidCharacene.SG	Italy_Central_N.SG	0.0162704	0.00107224	15.1742	5.24023988342771e-52	599374
c_4	Bahrain_EMTylos_SeleucidCharacene.SG	France_LesMarmousets_ProtoMerovingien_possible.SG	0.0174959	0.00160176	10.9229	8.95565158034235e-28	402033
c_4	Bahrain_EMTylos_SeleucidCharacene.SG	France_Metz_GalloRoman.SG	0.0160512	0.00115282	13.9234	4.5655174377356e-44	569777
c_4	Bahrain_EMTylos_SeleucidCharacene.SG	France_Metz_Medieval.SG	0.0166002	0.00128762	12.8921	4.98378769292631e-38	532569
c_4	Bahrain_EMTylos_SeleucidCharacene.SG	Italy_Sardinia_C_BA.SG	0.0162697	0.00113541	14.3294	1.43386704771877e-46	591233
c_4	Bahrain_EMTylos_SeleucidCharacene.SG	Italy_Sardinia_EBA.SG	0.0155918	0.00130759	11.924	8.86960863008566e-33	506620
c_4	Bahrain_EMTylos_SeleucidCharacene.SG	Italy_South_C.SG	0.0128482	0.00118761	10.8185	2.81310327089872e-27	647292
c_4	Bahrain_EMTylos_SeleucidCharacene.SG	Hungary_MBA_Vatya.SG	0.0136432	0.00141758	9.6243	6.31357341970647e-22	255609
c_4	Bahrain_EMTylos_SeleucidCharacene.SG	Hungary_Maros_EBA.SG	0.0158264	0.00167892	9.42651	4.23950798949544e-21	223145
c_4	Bahrain_EMTylos_SeleucidCharacene.SG	Germany_CordedWare.SG	0.0159201	0.00202961	7.8439	4.36778083709496e-15	140961
c_4	Bahrain_EMTylos_SeleucidCharacene.SG	Germany_BA.SG	0.0156407	0.00298077	5.24719	1.54434499340416e-07	57165
c_4	Bahrain_EMTylos_SeleucidCharacene.SG	Italy_North_Remedello_EBA.SG	0.0174953	0.00237362	7.37072	1.69707555608643e-13	105588
c_4	Bahrain_EMTylos_SeleucidCharacene.SG	Italy_North_Remedello_C.SG	0.016041	0.00154917	10.3546	3.98968196708197e-25	341860
c_4	Bahrain_EMTylos_SeleucidCharacene.SG	Germany_BellBeaker.SG	0.0185985	0.00180012	10.3318	5.06068670299027e-25	175766
c_4	Bahrain_EMTylos_SeleucidCharacene.SG	Hungary_EMiddleAvar.AG	0.0159282	0.000760167	20.9536	1.74038049930969e-97	643975
c_4	Bahrain_EMTylos_SeleucidCharacene.SG	France_LaClape_LN_EMBA.SG	0.0166424	0.000976811	17.0375	4.33148811896754e-65	638588
c_4	Bahrain_EMTylos_SeleucidCharacene.SG	Italy_Salapia_Daunian.SG	0.0195869	0.00203505	9.6248	6.2827824504035e-22	125121
c_4	Bahrain_EMTylos_SeleucidCharacene.SG	Italy_Sardinia_LateC.AG	0.014329	0.0010395	13.7845	3.16095394738601e-43	616792
c_4	Bahrain_EMTylos_SeleucidCharacene.SG	Italy_SanGiovanni_IA.SG	0.0143932	0.00201052	7.15894	8.1306200651677e-13	112171
c_4	Bahrain_EMTylos_SeleucidCharacene.SG	Italy_Sardinia_Medieval.AG	0.0130816	0.00150023	8.71971	2.78908052311704e-18	295274
c_4	Bahrain_EMTylos_SeleucidCharacene.SG	Germany_Schortens_EarlyMedieval_Saxon.AG	0.0157423	0.00127637	12.3337	5.96512881042225e-35	476102
c_4	Bahrain_EMTylos_SeleucidCharacene.SG	Italy_Sicily_Epigravettian.AG	0.0159167	0.00173825	9.15674	5.34897368411071e-20	537685
c_4	Bahrain_EMTylos_SeleucidCharacene.SG	Germany_Schleswig_LateMedieval_Saxon.AG	0.0159773	0.000811301	19.6934	2.45681926990027e-86	643022
c_4	Bahrain_EMTylos_SeleucidCharacene.SG	Hungary_BA.SG	0.0152987	0.00141798	10.7891	3.87488677344826e-27	648994
c_4	Bahrain_EMTylos_SeleucidCharacene.SG	Hungary_Langobard.SG	0.0177477	0.000882026	20.1215	4.78391812396688e-90	649050
c_4	Bahrain_EMTylos_SeleucidCharacene.SG	Hungary_Langobard.AG	0.0162337	0.000892436	18.1903	6.16008335983257e-74	605232
c_4	Bahrain_EMTylos_SeleucidCharacene.SG	Hungary_Avar.SG	0.0160048	0.00264849	6.04299	1.51286458296532e-09	86616
c_4	Bahrain_EMTylos_SeleucidCharacene.SG	Hungarian.DG	0.0172093	0.00108584	15.8488	1.43223332170952e-56	633263
c_4	Bahrain_EMTylos_SeleucidCharacene.SG	Spanish.DG	0.0145347	0.00108893	13.3476	1.22288208253344e-40	633252
c_4	Bahrain_EMTylos_SeleucidCharacene.SG	Tuscan_1.DG	0.0147783	0.00114519	12.9047	4.23415641278355e-38	633272
c_4	Bahrain_EMTylos_SeleucidCharacene.SG	France_GrandEst_EN.SG	0.0142447	0.00169688	8.39462	4.6739127743577e-17	233001
c_4	Bahrain_EMTylos_SeleucidCharacene.SG	Germany_EN_LBK.DG	0.0142721	0.00158145	9.0247	1.80181621460598e-19	639022
c_4	Bahrain_EMTylos_SeleucidCharacene.SG	Italy_Lazio_Viterbo_Etruscan.AG	0.0160856	0.000792846	20.2884	1.62659359196907e-91	636868
c_4	Bahrain_EMTylos_SeleucidCharacene.SG	Italy_Lazio_Viterbo_EarlyMedieval.AG	0.0136106	0.000984065	13.831	1.65620319430619e-43	590966
c_4	Bahrain_EMTylos_SeleucidCharacene.SG	Italy_Lazio_Viterbo_Imperial.AG	0.0178231	0.00168005	10.6087	2.71514572293715e-26	220277
c_4	Bahrain_EMTylos_SeleucidCharacene.SG	Spain_EN.WGC.SG	0.0123335	0.00171985	7.17127	7.43074393011267e-13	176551
c_4	Bahrain_EMTylos_SeleucidCharacene.SG	France_LaClape_LN_EBA_Veraza.SG	0.0155514	0.00137375	11.3204	1.03958297745205e-29	490392
c_4	Bahrain_EMTylos_SeleucidCharacene.SG	France_Alsace_Lingolsheim_MN.AG	0.0136317	0.00146433	9.30914	1.28873804821244e-20	312949
c_4	Bahrain_EMTylos_SeleucidCharacene.SG	France_Alsace_Lingolsheim_EBA.AG	0.0182424	0.0019835	9.19707	3.67856319789509e-20	201926
c_4	Bahrain_EMTylos_SeleucidCharacene.SG	France_Manche_IA.SG	0.0157244	0.00146229	10.7533	5.71920030610065e-27	301899
c_4	Bahrain_EMTylos_SeleucidCharacene.SG	Germany_Lech_CordedWare.AG	0.0138699	0.0041501	3.34205	0.000831607	27243
c_4	Bahrain_EMTylos_SeleucidCharacene.SG	Italy_Sicily_N_Stentinello.AG	0.015695	0.0012324	12.7353	3.76158215944956e-37	550605
c_4	Bahrain_EMTylos_SeleucidCharacene.SG	Italy_Sicily_Mesolithic.AG	0.0142224	0.0014872	9.5632	1.1417126422832e-21	480484
c_4	Bahrain_EMTylos_SeleucidCharacene.SG	Italy_Sicily_EN.AG	0.014194	0.00251694	5.63937	1.70674031400107e-08	89361
c_4	Bahrain_EMTylos_SeleucidCharacene.SG	Italy_Basilicata_Venosa.AG	0.0153552	0.000927893	16.5484	1.64388113995575e-61	574682
c_4	Bahrain_EMTylos_SeleucidCharacene.SG	Italy_Sardinia_IA_Punic_1.AG	0.0165874	0.00109919	15.0906	1.86611558979364e-51	476980
c_4	Bahrain_EMTylos_SeleucidCharacene.SG	Italy_Medieval.SG	0.0160086	0.00102902	15.5571	1.42376518812461e-54	629457
c_4	Bahrain_EMTylos_SeleucidCharacene.SG	Spain_SW_Iberia_CA.AG	0.0170136	0.00103585	16.4249	1.26973091897649e-60	488806
c_4	Bahrain_EMTylos_SeleucidCharacene.SG	Italy_Tuscany_Pisa_Etruscan.AG	0.0157147	0.001573	9.99027	1.68117987461079e-23	493473
c_4	Bahrain_EMTylos_SeleucidCharacene.SG	Hungary_Carolingian.SG	0.0218936	0.00306153	7.15119	8.60312655872573e-13	54203
c_4	Bahrain_EMTylos_SeleucidCharacene.SG	Italy_Epigravettian.AG.BY.AA	0.0151662	0.00172311	8.80164	1.34828351444586e-18	480599
c_4	Bahrain_EMTylos_SeleucidCharacene.SG	Italy_Epigravettian_alt.AG.BY.AA	0.0172157	0.00206342	8.34329	7.22535857715033e-17	195388
c_4	Bahrain_EMTylos_SeleucidCharacene.SG	Germany_Tollense_BA.SG	0.0171084	0.00121698	14.0581	6.87246189178962e-45	379907
c_4	Bahrain_EMTylos_SeleucidCharacene.SG	Austria_Mesolithic.AG	0.019382	0.00700375	2.76738	0.00565093	9837
c_4	Bahrain_EMTylos_SeleucidCharacene.SG	Spain_Zapateria_Argar.AG	0.0147884	0.00176966	8.35667	6.45121913030734e-17	343397
c_4	Bahrain_EMTylos_SeleucidCharacene.SG	Germany_Zetel_EarlyMedieval_Saxon.AG	0.019707	0.00314637	6.26342	3.7662441408757e-10	51763
c_4	Bahrain_EMTylos_SeleucidCharacene.SG	Spain_LN.SG	0.0158873	0.00166913	9.51831	1.76025371251016e-21	256586
c_4	Bahrain_EMTylos_SeleucidCharacene.SG	Italy_Pompeii_Roman.SG	0.0178868	0.00182593	9.79602	1.17112153610623e-22	229958
c_4	Bahrain_EMTylos_SeleucidCharacene.SG	Italy_North_MN_Iceman.SG	0.0132489	0.00143301	9.24548	2.34187822472867e-20	648988
c_4	Bahrain_EMTylos_SeleucidCharacene.SG	Dinka.DG	0.00287786	0.00114725	2.50849	0.0121247	649045
c_4	Bahrain_EMTylos_SeleucidCharacene.SG	Mandenka.DG	0.00293663	0.00105408	2.78595	0.00533705	649049
c_4	Bahrain_EMTylos_SeleucidCharacene.SG	Morocco_N.WGC.SG	0.0172289	0.00363947	4.73392	2.20229370918598e-06	39590
c_4	Bahrain_EMTylos_SeleucidCharacene.SG	Ju_hoan_North.DG	0.00216027	0.00113963	1.89559	0.0580139	649009
c_4	Bahrain_EMTylos_SeleucidCharacene.SG	Mbuti.DG	0.00287874	0.00110562	2.60373	0.00922159	649009
c_4	Bahrain_EMTylos_SeleucidCharacene.SG	Yoruba.DG	0.00323442	0.00104685	3.08968	0.00200373	649009
c_4	Bahrain_EMTylos_SeleucidCharacene.SG	GWD.DG	0.00323996	0.00101464	3.1932	0.00140706	644436
c_4	Bahrain_EMTylos_SeleucidCharacene.SG	GWD_oEuropean.DG	0.00277217	0.00130423	2.12551	0.0335439	644394
c_4	Bahrain_EMTylos_SeleucidCharacene.SG	ESN.DG	0.00312328	0.00103112	3.02901	0.00245357	648615
c_4	Bahrain_EMTylos_SeleucidCharacene.SG	MSL.DG	0.00308139	0.00102868	2.99549	0.00274008	644436
c_4	Bahrain_EMTylos_SeleucidCharacene.SG	Biaka.DG	0.00310503	0.001095	2.83564	0.00457344	649012
c_4	Bahrain_EMTylos_SeleucidCharacene.SG	BantuSA.DG	0.00322946	0.00109988	2.93618	0.00332285	648734
c_4	Bahrain_EMTylos_SeleucidCharacene.SG	BantuSA_Herero.DG	0.00336111	0.00120066	2.79939	0.00511986	648706
c_4	Bahrain_EMTylos_SeleucidCharacene.SG	BantuSA_Ovambo.DG	0.00259841	0.00130059	1.99786	0.0457315	646351
c_4	Bahrain_EMTylos_SeleucidCharacene.SG	Mozabite.DG	0.00907923	0.000676183	13.4272	4.19052661801098e-41	649012
c_4	Bahrain_EMTylos_SeleucidCharacene.SG	Ignore_Mozabite.DG	0.00977333	0.00111468	8.7678	1.82186132073835e-18	648622
c_4	Bahrain_EMTylos_SeleucidCharacene.SG	Mozabite_oSubSaharan.DG	0.00435157	0.000951498	4.57339	4.79899473269034e-06	648714
c_4	Bahrain_EMTylos_SeleucidCharacene.SG	BantuKenya.DG	0.00295086	0.00109407	2.69714	0.00699387	648992
c_4	Bahrain_EMTylos_SeleucidCharacene.SG	Kenya_HyraxHill_PN.AG	0.00424318	0.00162045	2.61852	0.00883127	290881
c_4	Bahrain_EMTylos_SeleucidCharacene.SG	Tanzania_Zanzibar_1300BP.AG	0.00285143	0.00150286	1.89733	0.0577839	415324
c_4	Bahrain_EMTylos_SeleucidCharacene.SG	Tanzania_Zanzibar_1300BP.SG	-0.000532354	0.00642134	-0.0829039	0.933928	9844
c_4	Bahrain_EMTylos_SeleucidCharacene.SG	Kenya_PangayaSaidi_400BP.AG	0.00433217	0.00258034	1.67891	0.0931695	84792
c_4	Bahrain_EMTylos_SeleucidCharacene.SG	Tanzania_Pemba_1400BP.AG	0.00431474	0.00253952	1.69903	0.0893129	88860
c_4	Bahrain_EMTylos_SeleucidCharacene.SG	Tanzania_Pemba_1400BP_lc.SG	-0.00255559	0.0113137	-0.225884	0.821292	3256
c_4	Bahrain_EMTylos_SeleucidCharacene.SG	Kenya_PN_Elmenteitan.AG	0.00532158	0.0010177	5.22903	1.70397540086488e-07	563204
c_4	Bahrain_EMTylos_SeleucidCharacene.SG	Zambia_LSA.AG	0.00557119	0.00306447	1.818	0.0690648	59505
c_4	Bahrain_EMTylos_SeleucidCharacene.SG	Cameroon_ShumLaka_SMA.AG	0.00395368	0.00117293	3.37077	0.000749593	645131
c_4	Bahrain_EMTylos_SeleucidCharacene.SG	Cameroon_ShumLaka_SMA.DG	0.00398554	0.00135836	2.93408	0.0033454	643730
c_4	Bahrain_EMTylos_SeleucidCharacene.SG	Cameroon_ShumLaka_SMA.SG	0.003415	0.0012222	2.79414	0.00520385	648580
c_4	Bahrain_EMTylos_SeleucidCharacene.SG	Cameroon_ShumLaka_SMA_alt.AG	0.0016911	0.00157008	1.07708	0.281446	309629
c_4	Bahrain_EMTylos_SeleucidCharacene.SG	Malawi_LSA_6000BP_lc.AG	-0.005541	0.011469	-0.483128	0.629005	3297
c_4	Bahrain_EMTylos_SeleucidCharacene.SG	Kenya_EmurulaOlePolosCairns_Historic.AG	0.00417374	0.00149073	2.79979	0.00511364	508423
c_4	Bahrain_EMTylos_SeleucidCharacene.SG	Kenya_LaikipiaDistrictBurialSite_IA_Pastoral.AG	0.00651485	0.00157961	4.12434	3.71797332617437e-05	352795
c_4	Bahrain_EMTylos_SeleucidCharacene.SG	Kenya_PN.AG	0.00442618	0.000888793	4.97999	6.35863300792899e-07	607806
c_4	Bahrain_EMTylos_SeleucidCharacene.SG	Kenya_EarlyPN.AG	0.00526549	0.00125178	4.20639	2.59477924656485e-05	445367
c_4	Bahrain_EMTylos_SeleucidCharacene.SG	Kenya_Mtwapa_Swahili.AG	0.00912756	0.00086055	10.6067	2.77469631049191e-26	618013
c_4	Bahrain_EMTylos_SeleucidCharacene.SG	Tanzania_PN_IA_o.AG	0.00582401	0.00148906	3.9112	9.18402070245386e-05	455456
c_4	Bahrain_EMTylos_SeleucidCharacene.SG	Tanzania_PN_IA_oForager.AG	0.00409638	0.00181992	2.25086	0.0243943	177653
c_4	Bahrain_EMTylos_SeleucidCharacene.SG	Kenya_Makwasinyi.AG	0.00313828	0.00114461	2.7418	0.0061104	553285
c_4	Bahrain_EMTylos_SeleucidCharacene.SG	Kenya_Makwasinyi_lc.AG	-0.00881051	0.00731751	-1.20403	0.228578	8582
c_4	Bahrain_EMTylos_SeleucidCharacene.SG	Tanzania_PN.AG	0.00534965	0.00101386	5.27654	1.31647052613316e-07	538661
c_4	Bahrain_EMTylos_SeleucidCharacene.SG	Tanzania_Mlambalasi_LSA_lc.AG	0.0453541	0.0238128	1.90461	0.056831	849
c_4	Bahrain_EMTylos_SeleucidCharacene.SG	Tanzania_Mlambalasi_LSA_lc.SG	0.0188292	0.044699	0.421246	0.673576	178
c_4	Bahrain_EMTylos_SeleucidCharacene.SG	Tanzania_PN_IA_lc.AG	0.0147337	0.00836402	1.76156	0.0781442	5836
c_4	Bahrain_EMTylos_SeleucidCharacene.SG	Tanzania_Lindi_Swahili.AG	0.00349889	0.00148447	2.357	0.018423	448010
c_4	Bahrain_EMTylos_SeleucidCharacene.SG	Kenya_Mtwapa_Swahili_lc.AG	0.00624854	0.00309416	2.01946	0.043439	46811
c_4	Bahrain_EMTylos_SeleucidCharacene.SG	Sudan_KulubnartiS_ChristianPeriod.AG	0.00497013	0.000781544	6.35937	2.02586176220916e-10	613682
c_4	Bahrain_EMTylos_SeleucidCharacene.SG	Sudan_KulubnartiS_ChristianPeriod_oNilotic.AG	0.00419138	0.00167722	2.499	0.0124545	176353
c_4	Bahrain_EMTylos_SeleucidCharacene.SG	Sudan_KulubnartiS_ChristianPeriod_oWestEurasian.AG	0.00659134	0.00200151	3.29318	0.000990619	148205
c_4	Bahrain_EMTylos_SeleucidCharacene.SG	Sudan_KulubnartiR_ChristianPeriod.AG	0.00595097	0.000879286	6.76796	1.3061265333194e-11	567036
c_4	Bahrain_EMTylos_SeleucidCharacene.SG	Kenya_Mtwapa_Swahili_o.AG	0.0171893	0.00620828	2.76877	0.00562685	10465
c_4	Bahrain_EMTylos_SeleucidCharacene.SG	Malawi_LSA_15500BP.AG	0.0032574	0.0022222	1.46585	0.14269	116539
c_4	Bahrain_EMTylos_SeleucidCharacene.SG	Tanzania_SongoMnara_Swahili.AG	0.00336608	0.00128251	2.6246	0.00867512	460637
c_4	Bahrain_EMTylos_SeleucidCharacene.SG	Tanzania_SongoMnara_Swahili_oNearEast.AG	0.00556707	0.00368983	1.50876	0.13136	36967
c_4	Bahrain_EMTylos_SeleucidCharacene.SG	Tanzania_Pemba_600BP.AG	0.00231876	0.00160391	1.44569	0.148265	379333
c_4	Bahrain_EMTylos_SeleucidCharacene.SG	Kenya_Faza_Swahili.AG	0.0105061	0.00267757	3.92376	8.71790984317156e-05	76209
c_4	Bahrain_EMTylos_SeleucidCharacene.SG	Malawi_LSA_8500BP.SG	0.00498606	0.00198705	2.50928	0.0120977	155884
c_4	Bahrain_EMTylos_SeleucidCharacene.SG	Malawi_LSA_8500BP.AG	0.00126444	0.00312574	0.404524	0.685827	53996
c_4	Bahrain_EMTylos_SeleucidCharacene.SG	Tanzania_Luxmanda_3000BP.AG	0.00541666	0.00152591	3.54979	0.000385546	477011
c_4	Bahrain_EMTylos_SeleucidCharacene.SG	Malawi_LSA_5200BP.AG	0.00321329	0.00209827	1.5314	0.125671	137467
c_4	Bahrain_EMTylos_SeleucidCharacene.SG	Malawi_LSA_2500BP.AG	0.00280171	0.00141378	1.98171	0.047512	568046
c_4	Bahrain_EMTylos_SeleucidCharacene.SG	Malawi_LSA_6000BP.AG	0.00429638	0.00175959	2.44169	0.0146186	211706
c_4	Bahrain_EMTylos_SeleucidCharacene.SG	Ethiopia_4500BP.SG_I5950.SG	0.00475239	0.00141397	3.36102	0.000776559	648851
c_4	Bahrain_EMTylos_SeleucidCharacene.SG	Kenya_Manda_Swahili.AG	0.0153097	0.00165412	9.25552	2.13184990644086e-20	280326
c_4	Bahrain_EMTylos_SeleucidCharacene.SG	Kenya_IA_Pastoral_o.AG	0.00468045	0.00151408	3.09128	0.00199297	477524
c_4	Bahrain_EMTylos_SeleucidCharacene.SG	Kenya_LSA.AG	0.00401915	0.0015731	2.55492	0.0106213	403010
c_4	Bahrain_EMTylos_SeleucidCharacene.SG	Kenya_KisimaFarmA5_PN.AG	0.00408404	0.00141456	2.88715	0.00388749	491320
c_4	Bahrain_EMTylos_SeleucidCharacene.SG	Tanzania_Kilwa_Swahili.AG	0.00615502	0.00151677	4.05798	4.94987856042438e-05	496808
c_4	Bahrain_EMTylos_SeleucidCharacene.SG	Tanzania_Kisese_LSA.AG	0.00408857	0.00143107	2.85701	0.00427656	525357
c_4	Bahrain_EMTylos_SeleucidCharacene.SG	Kenya_IA_Pastoral.AG	0.0070687	0.0030309	2.33222	0.0196894	59634
c_4	Bahrain_EMTylos_SeleucidCharacene.SG	Kenya_KisimaFarm_IA_Pastoral_o.AG	0.00775732	0.00574007	1.35143	0.176556	14346
c_4	Bahrain_EMTylos_SeleucidCharacene.SG	Kenya_PN_Nderit_possible.AG	0.0117124	0.00293126	3.99567	6.45122577076408e-05	60642
c_4	Bahrain_EMTylos_SeleucidCharacene.SG	Kenya_PN_Nderit_possible_lc.AG	0.00863796	0.00866379	0.997019	0.318755	6271
c_4	Bahrain_EMTylos_SeleucidCharacene.SG	Kenya_PN_Elmenteitan_o.AG	0.00945588	0.00227311	4.15989	3.18402174223412e-05	95142
c_4	Bahrain_EMTylos_SeleucidCharacene.SG	Kenya_Kansyore.AG	0.0120876	0.00371836	3.25079	0.00115085	39564
c_4	Bahrain_EMTylos_SeleucidCharacene.SG	Tanzania_Kilwa_Swahili_lc.AG	0.0118805	0.00991817	1.19785	0.230975	4440
c_4	Bahrain_EMTylos_SeleucidCharacene.SG	South_Africa_2200BP.SG	0.0035447	0.00152751	2.32057	0.0203101	411084
c_4	Bahrain_EMTylos_SeleucidCharacene.SG	South_Africa_1900BP.SG	0.00354387	0.00128223	2.76383	0.00571267	649016
c_4	Bahrain_EMTylos_SeleucidCharacene.SG	South_Africa_1200BP.SG	0.00425656	0.00160226	2.65659	0.00789344	384193
c_4	Bahrain_EMTylos_SeleucidCharacene.SG	Morocco_EN.WGC.SG	0.00909401	0.00154901	5.87086	4.33543343718854e-09	397576
c_4	Bahrain_EMTylos_SeleucidCharacene.SG	Egypt_ThirdIntermediatePeriod.AG	0.010485	0.00155001	6.76446	1.33803115136413e-11	317754
c_4	Bahrain_EMTylos_SeleucidCharacene.SG	Sudan_Kadruka1_Mholocene_lc.SG	0.0434391	0.0349624	1.24245	0.214069	300
c_4	Bahrain_EMTylos_SeleucidCharacene.SG	Morocco_KTG_EN.WGC.SG	0.0124689	0.00255158	4.88673	1.02525291079191e-06	83847
c_4	Bahrain_EMTylos_SeleucidCharacene.SG	Morocco_LN.WGC.SG	0.0120024	0.00189324	6.3396	2.30358468202931e-10	163589
c_4	Bahrain_EMTylos_SeleucidCharacene.SG	Congo_Kindoki_Protohistoric.AG	0.00399519	0.00143708	2.78008	0.00543455	396592
c_4	Bahrain_EMTylos_SeleucidCharacene.SG	Congo_Kindoki_Protohistoric_o.AG	0.00862793	0.00631017	1.36731	0.17153	11453
c_4	Bahrain_EMTylos_SeleucidCharacene.SG	Kenya_Kakapel_LSA_Kansyore.AG	0.00477806	0.00163194	2.92784	0.0034132	331941
c_4	Bahrain_EMTylos_SeleucidCharacene.SG	Kenya_Kakapel_LIA.AG	0.00359778	0.00152229	2.3634	0.0181082	400299
c_4	Bahrain_EMTylos_SeleucidCharacene.SG	Kenya_LukenyaHill_PN.AG	0.00503502	0.00165552	3.04134	0.00235524	282929
c_4	Bahrain_EMTylos_SeleucidCharacene.SG	Kenya_LukenyaHill_PN_lc.AG	0.0328282	0.00998044	3.28925	0.00100455	4216
c_4	Bahrain_EMTylos_SeleucidCharacene.SG	Kenya_MoloCave_PN.AG	0.00438189	0.00146485	2.99136	0.00277736	482108
c_4	Bahrain_EMTylos_SeleucidCharacene.SG	Congo_MatangaiTuru_IA.AG	0.0129332	0.00405098	3.19261	0.00140992	28643
c_4	Bahrain_EMTylos_SeleucidCharacene.SG	Uganda_Munsa_LIA.AG	0.00316682	0.00185487	1.7073	0.087767	212614
c_4	Bahrain_EMTylos_SeleucidCharacene.SG	YRI.DG	0.00301491	0.0010315	2.92283	0.00346864	644436
c_4	Bahrain_EMTylos_SeleucidCharacene.SG	YRI_o.DG	0.00283228	0.00106535	2.65855	0.00784779	644436
c_4	Bahrain_EMTylos_SeleucidCharacene.SG	LWK.DG	0.00303684	0.0010041	3.02443	0.002491	644436
c_4	Bahrain_EMTylos_SeleucidCharacene.SG	YRI_o.SG	0.00328758	0.0014847	2.2143	0.0268081	618556
c_4	Bahrain_EMTylos_SeleucidCharacene.SG	LWK.SG	0.00454261	0.00128822	3.52628	0.000421449	635932
c_4	Bahrain_EMTylos_SeleucidCharacene.SG	Congo_NgongoMbata_Protohistoric.AG	0.00353393	0.0019197	1.84088	0.0656397	185112
c_4	Bahrain_EMTylos_SeleucidCharacene.SG	Botswana_Nqoma_EIA_lc.AG	0.00461839	0.00751459	0.61459	0.538826	8418
c_4	Bahrain_EMTylos_SeleucidCharacene.SG	Kenya_Nyarindi_LSA_Kansyore.AG	0.00808829	0.00252526	3.20296	0.00136025	83102
c_4	Bahrain_EMTylos_SeleucidCharacene.SG	Algeria_NumidoRoman_Berber.SG	0.0147896	0.00102087	14.4872	1.45950095576321e-47	636787
c_4	Bahrain_EMTylos_SeleucidCharacene.SG	Tunisia_Kerkouane_Punic_oAfrica1.SG	0.013403	0.00124224	10.7894	3.86502197297024e-27	583549
c_4	Bahrain_EMTylos_SeleucidCharacene.SG	Tunisia_Kerkouane_Punic.SG	0.0173689	0.000919491	18.8897	1.38757920778906e-79	645499
c_4	Bahrain_EMTylos_SeleucidCharacene.SG	Tunisia_Kerkouane_Punic_oAfrica2.SG	0.0140941	0.00112099	12.5729	2.97677908831363e-36	596832
c_4	Bahrain_EMTylos_SeleucidCharacene.SG	BantuHerero.DG	0.0034733	0.00120919	2.87241	0.00407352	633266
c_4	Bahrain_EMTylos_SeleucidCharacene.SG	BantuTswana.DG	0.00310724	0.00118281	2.62701	0.00861395	633292
c_4	Bahrain_EMTylos_SeleucidCharacene.SG	Gambian.DG	0.00240476	0.00116518	2.06386	0.0390314	633270
c_4	Bahrain_EMTylos_SeleucidCharacene.SG	Igbo.DG	0.00328494	0.00120662	2.72243	0.00648033	633297
c_4	Bahrain_EMTylos_SeleucidCharacene.SG	Khomani_San.DG	0.00109789	0.00119851	0.916047	0.359642	633268
c_4	Bahrain_EMTylos_SeleucidCharacene.SG	Kongo.DG	0.00361452	0.0013761	2.62663	0.00862338	631794
c_4	Bahrain_EMTylos_SeleucidCharacene.SG	Lemande.DG	0.00332191	0.0012016	2.76458	0.00569968	633300
c_4	Bahrain_EMTylos_SeleucidCharacene.SG	Luhya.DG	0.00413955	0.00118798	3.48453	0.000492995	633294
c_4	Bahrain_EMTylos_SeleucidCharacene.SG	Luo.DG	0.00446612	0.00121844	3.66545	0.000246907	633284
c_4	Bahrain_EMTylos_SeleucidCharacene.SG	Masai.DG	0.00191493	0.00114438	1.67334	0.0942609	633300
c_4	Bahrain_EMTylos_SeleucidCharacene.SG	Mende.DG	0.00273941	0.00120273	2.27765	0.0227473	633286
c_4	Bahrain_EMTylos_SeleucidCharacene.SG	Saharawi.DG	0.00643371	0.00102594	6.27104	3.58638727121849e-10	633303
c_4	Bahrain_EMTylos_SeleucidCharacene.SG	Kenya_Somali.DG	0.00292431	0.00129921	2.25083	0.0243963	632114
c_4	Bahrain_EMTylos_SeleucidCharacene.SG	Morocco_Iberomaurusian.AG	0.00608706	0.00128416	4.74011	2.13603134868994e-06	600114
c_4	Bahrain_EMTylos_SeleucidCharacene.SG	Botswana_Taukome_EIA.AG	0.00451655	0.00348452	1.29618	0.194915	45216
c_4	Bahrain_EMTylos_SeleucidCharacene.SG	Botswana_Xaro_EIA.AG	0.00301322	0.00131846	2.28541	0.0222888	544801
c_4	Bahrain_EMTylos_SeleucidCharacene.SG	South_Africa_2000BP.SG	0.004241	0.0015174	2.79492	0.00519125	425193
c_4	Bahrain_EMTylos_SeleucidCharacene.SG	South_Africa_400BP.SG	0.00325277	0.00120412	2.70138	0.00690533	649046
c_4	Bahrain_EMTylos_SeleucidCharacene.SG	South_Africa_2000BP_lc.SG	-0.00293284	0.0235467	-0.124554	0.900877	673
c_4	Bahrain_EMTylos_SeleucidCharacene.SG	Morocco_IAM_EN.SG	0.00829205	0.0021188	3.91356	9.09453675241965e-05	147292
c_4	Bahrain_EMTylos_SeleucidCharacene.SG	Morocco_KTG_EN_lc.SG	0.0165758	0.00799326	2.07373	0.0381047	6367
c_4	Bahrain_EMTylos_SeleucidCharacene.SG	Morocco_KTG_MA.SG	0.0132797	0.00160804	8.25835	1.47706074002292e-16	647098
c_4	Bahrain_EMTylos_SeleucidCharacene.SG	Morocco_KTG_EN.SG	0.0112904	0.0012031	9.38442	6.3264014492447e-21	592478
c_4	Bahrain_EMTylos_SeleucidCharacene.SG	Morocco_OUB_EpiP.SG	0.0052197	0.001568	3.3289	0.000871903	649012
c_4	Bahrain_EMTylos_SeleucidCharacene.SG	Morocco_SKH_MN.SG	0.00827652	0.00128285	6.45167	1.10627841966343e-10	647944

### Sheet: Table S8
Table S8: Complete result of the qpAdm modeling for the T1 period
We performed temporal qpAdm modeling to reconstruct the ancestry of Saudi clusters using candidate sources from the T1 period. Meta-population sources (T1_Arabia, T1_Levant, T1_Anatolia, T1_Caucasus, T1_Iran, T1_n/e/c/sAfrica, and T1_e/w/sEurope) were defined by integrating outgroup f3-statistics and PCA clustering. We also used a fixed set of outgroup (right) populations: CHG, Morocco_Iberomaurusian.AG, Greece_Crete_Aposelemis_N.AG, Iran_GanjDareh_N.AG, Turkey_Southeast_Cayonu_PPN.SG, WHG, EEHG, Israel_Natufian.AG, and Turkey_Central_Boncuklu_PPN.AG. Models were run with allsnps = TRUE and fudge_twice = TRUE. We report plausible models, defined as those yielding valid admixture weights [0–1] and a p-value > 0.01.
target	source.p1	weight.p1	p.value	se.p1	f4rank	NSources	source.p2	weight.p2	se.p2	source.p3	weight.p3	se.p3	source.p4	weight.p4	se.p4	source.p5	weight.p5	se.p5	source.p6	weight.p6	se.p6	P001_weights_zero_one	admix_model_ID
c_1	T1_Anatolia	1	6.51173403076779e-146	2.4886552404515e-14	0	1	NA	NA	NA	NA	NA	NA	NA	NA	NA	NA	NA	NA	NA	NA	NA	FALSE	1024
c_1	T1_Arabia	1	1.34016158965349e-31	2.4886552404515e-14	0	1	NA	NA	NA	NA	NA	NA	NA	NA	NA	NA	NA	NA	NA	NA	NA	FALSE	1662
c_1	T1_cAfrica	1	0	2.4886552404515e-14	0	1	NA	NA	NA	NA	NA	NA	NA	NA	NA	NA	NA	NA	NA	NA	NA	FALSE	2311
c_1	T1_Caucasus	1	3.6685777568834e-90	2.4886552404515e-14	0	1	NA	NA	NA	NA	NA	NA	NA	NA	NA	NA	NA	NA	NA	NA	NA	FALSE	1881
c_1	T1_eEurope	1	0	2.4886552404515e-14	0	1	NA	NA	NA	NA	NA	NA	NA	NA	NA	NA	NA	NA	NA	NA	NA	FALSE	2494
c_1	T1_Iran	1	1.62491761083838e-46	2.4886552404515e-14	0	1	NA	NA	NA	NA	NA	NA	NA	NA	NA	NA	NA	NA	NA	NA	NA	FALSE	1913
c_1	T1_Levant	1	7.50171384657807e-32	2.4886552404515e-14	0	1	NA	NA	NA	NA	NA	NA	NA	NA	NA	NA	NA	NA	NA	NA	NA	FALSE	1929
c_1	T1_nAfrica	1	6.34539016253789e-245	2.4886552404515e-14	0	1	NA	NA	NA	NA	NA	NA	NA	NA	NA	NA	NA	NA	NA	NA	NA	FALSE	2502
c_1	T1_sAfrica	1	0	2.4886552404515e-14	0	1	NA	NA	NA	NA	NA	NA	NA	NA	NA	NA	NA	NA	NA	NA	NA	FALSE	2506
c_1	T1_wEurope	1	1.57403271869512e-212	2.4886552404515e-14	0	1	NA	NA	NA	NA	NA	NA	NA	NA	NA	NA	NA	NA	NA	NA	NA	FALSE	2509
c_1	T1_Anatolia	0.158984	5.48477794204936e-28	0.0406136	1	2	T1_Arabia	0.841016	0.0406136	NA	NA	NA	NA	NA	NA	NA	NA	NA	NA	NA	NA	FALSE	386
c_1	T1_Anatolia	0.828691	5.4429741689969e-57	0.00889725	1	2	T1_cAfrica	0.171309	0.00889725	NA	NA	NA	NA	NA	NA	NA	NA	NA	NA	NA	NA	FALSE	852
c_1	T1_Anatolia	-23.3024	1.57079773603169e-37	54.0605	1	2	T1_Caucasus	24.3024	54.0605	NA	NA	NA	NA	NA	NA	NA	NA	NA	NA	NA	NA	FALSE	549
c_1	T1_Anatolia	1.32217	3.69173515792522e-99	0.0315484	1	2	T1_eEurope	-0.32217	0.0315484	NA	NA	NA	NA	NA	NA	NA	NA	NA	NA	NA	NA	FALSE	1008
c_1	T1_Anatolia	-3.82253	2.58777510731978e-34	3.0879	1	2	T1_Iran	4.82253	3.0879	NA	NA	NA	NA	NA	NA	NA	NA	NA	NA	NA	NA	FALSE	580
c_1	T1_Anatolia	-2.54423	3.21391225073836e-07	0.896167	1	2	T1_Levant	3.54423	0.896167	NA	NA	NA	NA	NA	NA	NA	NA	NA	NA	NA	NA	FALSE	596
c_1	T1_Anatolia	0.7673	3.43431338846873e-77	0.0153344	1	2	T1_nAfrica	0.2327	0.0153344	NA	NA	NA	NA	NA	NA	NA	NA	NA	NA	NA	NA	FALSE	1016
c_1	T1_Anatolia	0.82927	1.03935263330102e-55	0.00872206	1	2	T1_sAfrica	0.17073	0.00872206	NA	NA	NA	NA	NA	NA	NA	NA	NA	NA	NA	NA	FALSE	1020
c_1	T1_Anatolia	11.5422	2.91214729286095e-49	7.31526	1	2	T1_wEurope	-10.5422	7.31526	NA	NA	NA	NA	NA	NA	NA	NA	NA	NA	NA	NA	FALSE	1023
c_1	T1_Arabia	1.01502	1.51438661680104e-31	0.0106606	1	2	T1_cAfrica	-0.0150243	0.0106606	NA	NA	NA	NA	NA	NA	NA	NA	NA	NA	NA	NA	FALSE	1490
c_1	T1_Arabia	0.75681	5.68774836633022e-19	0.0346261	1	2	T1_Caucasus	0.24319	0.0346261	NA	NA	NA	NA	NA	NA	NA	NA	NA	NA	NA	NA	FALSE	1187
c_1	T1_Arabia	0.939064	2.77600454239094e-28	0.0143885	1	2	T1_eEurope	0.0609362	0.0143885	NA	NA	NA	NA	NA	NA	NA	NA	NA	NA	NA	NA	FALSE	1646
c_1	T1_Arabia	0.792012	4.70818777884356e-24	0.0547936	1	2	T1_Iran	0.207988	0.0547936	NA	NA	NA	NA	NA	NA	NA	NA	NA	NA	NA	NA	FALSE	1218
c_1	T1_Arabia	0.593012	2.15499992396297e-20	0.0767903	1	2	T1_Levant	0.406988	0.0767903	NA	NA	NA	NA	NA	NA	NA	NA	NA	NA	NA	NA	FALSE	1234
c_1	T1_Arabia	1.02589	1.19265784291106e-31	0.0194581	1	2	T1_nAfrica	-0.0258901	0.0194581	NA	NA	NA	NA	NA	NA	NA	NA	NA	NA	NA	NA	FALSE	1654
c_1	T1_Arabia	1.00395	3.9536433925601e-32	0.0101064	1	2	T1_sAfrica	-0.00394871	0.0101064	NA	NA	NA	NA	NA	NA	NA	NA	NA	NA	NA	NA	FALSE	1658
c_1	T1_Arabia	0.872088	1.29005297362646e-28	0.0329589	1	2	T1_wEurope	0.127912	0.0329589	NA	NA	NA	NA	NA	NA	NA	NA	NA	NA	NA	NA	FALSE	1661
c_1	T1_cAfrica	0.15236	2.58332003208561e-58	0.0126323	1	2	T1_Caucasus	0.84764	0.0126323	NA	NA	NA	NA	NA	NA	NA	NA	NA	NA	NA	NA	FALSE	2092
c_1	T1_cAfrica	0.471673	0	0.037623	1	2	T1_eEurope	0.528327	0.037623	NA	NA	NA	NA	NA	NA	NA	NA	NA	NA	NA	NA	FALSE	2295
c_1	T1_cAfrica	0.0872503	4.32968451774156e-43	0.0193523	1	2	T1_Iran	0.91275	0.0193523	NA	NA	NA	NA	NA	NA	NA	NA	NA	NA	NA	NA	FALSE	2123
c_1	T1_cAfrica	0.136118	2.43270644171386e-11	0.0127666	1	2	T1_Levant	0.863882	0.0127666	NA	NA	NA	NA	NA	NA	NA	NA	NA	NA	NA	NA	FALSE	2139
c_1	T1_cAfrica	-1.38823	1.70980509267693e-63	0.14259	1	2	T1_nAfrica	2.38823	0.14259	NA	NA	NA	NA	NA	NA	NA	NA	NA	NA	NA	NA	FALSE	2303
c_1	T1_cAfrica	-80.6724	2.48018070561151e-07	106.397	1	2	T1_sAfrica	81.6724	106.397	NA	NA	NA	NA	NA	NA	NA	NA	NA	NA	NA	NA	FALSE	2307
c_1	T1_cAfrica	0.137135	8.11024305783833e-153	0.0101001	1	2	T1_wEurope	0.862865	0.0101001	NA	NA	NA	NA	NA	NA	NA	NA	NA	NA	NA	NA	FALSE	2310
c_1	T1_Caucasus	1.30148	1.7425771225016e-64	0.0382799	1	2	T1_eEurope	-0.301483	0.0382799	NA	NA	NA	NA	NA	NA	NA	NA	NA	NA	NA	NA	FALSE	1865
c_1	T1_Caucasus	7.77655	4.70489393788092e-06	4.56687	1	2	T1_Iran	-6.77655	4.56687	NA	NA	NA	NA	NA	NA	NA	NA	NA	NA	NA	NA	FALSE	1693
c_1	T1_Caucasus	-1.34831	1.17628399394432e-11	0.387231	1	2	T1_Levant	2.34831	0.387231	NA	NA	NA	NA	NA	NA	NA	NA	NA	NA	NA	NA	FALSE	1709
c_1	T1_Caucasus	0.730144	6.86714810211746e-35	0.0158594	1	2	T1_nAfrica	0.269856	0.0158594	NA	NA	NA	NA	NA	NA	NA	NA	NA	NA	NA	NA	FALSE	1873
c_1	T1_Caucasus	0.847414	4.440828129806e-59	0.012654	1	2	T1_sAfrica	0.152586	0.012654	NA	NA	NA	NA	NA	NA	NA	NA	NA	NA	NA	NA	FALSE	1877
c_1	T1_Caucasus	2.91944	1.65339391339089e-57	0.613065	1	2	T1_wEurope	-1.91944	0.613065	NA	NA	NA	NA	NA	NA	NA	NA	NA	NA	NA	NA	FALSE	1880
c_1	T1_eEurope	-0.255946	2.77696894060756e-40	0.0562201	1	2	T1_Iran	1.25595	0.0562201	NA	NA	NA	NA	NA	NA	NA	NA	NA	NA	NA	NA	FALSE	2462
c_1	T1_eEurope	-0.0927515	6.96541796607416e-30	0.0309392	1	2	T1_Levant	1.09275	0.0309392	NA	NA	NA	NA	NA	NA	NA	NA	NA	NA	NA	NA	FALSE	2478
c_1	T1_eEurope	0.0870969	1.89900570940057e-241	0.031639	1	2	T1_nAfrica	0.912903	0.031639	NA	NA	NA	NA	NA	NA	NA	NA	NA	NA	NA	NA	FALSE	2486
c_1	T1_eEurope	0.576815	0	0.0465274	1	2	T1_sAfrica	0.423185	0.0465274	NA	NA	NA	NA	NA	NA	NA	NA	NA	NA	NA	NA	FALSE	2490
c_1	T1_eEurope	-0.730559	6.53806423261733e-29	0.037543	1	2	T1_wEurope	1.73056	0.037543	NA	NA	NA	NA	NA	NA	NA	NA	NA	NA	NA	NA	FALSE	2493
c_1	T1_Iran	-0.706186	1.01051925059462e-22	0.291931	1	2	T1_Levant	1.70619	0.291931	NA	NA	NA	NA	NA	NA	NA	NA	NA	NA	NA	NA	FALSE	1897
c_1	T1_Iran	0.763711	9.4239806985474e-31	0.0228469	1	2	T1_nAfrica	0.236289	0.0228469	NA	NA	NA	NA	NA	NA	NA	NA	NA	NA	NA	NA	FALSE	1905
c_1	T1_Iran	0.909846	2.71814499119705e-43	0.0193463	1	2	T1_sAfrica	0.0901538	0.0193463	NA	NA	NA	NA	NA	NA	NA	NA	NA	NA	NA	NA	FALSE	1909
c_1	T1_Iran	2.44874	6.33797982152444e-38	0.645229	1	2	T1_wEurope	-1.44874	0.645229	NA	NA	NA	NA	NA	NA	NA	NA	NA	NA	NA	NA	FALSE	1912
c_1	T1_Levant	0.815977	1.07384817795767e-14	0.0183069	1	2	T1_nAfrica	0.184023	0.0183069	NA	NA	NA	NA	NA	NA	NA	NA	NA	NA	NA	NA	FALSE	1921
c_1	T1_Levant	0.863493	4.65703543454187e-11	0.0125712	1	2	T1_sAfrica	0.136507	0.0125712	NA	NA	NA	NA	NA	NA	NA	NA	NA	NA	NA	NA	FALSE	1925
c_1	T1_Levant	1.53285	3.70318564494028e-25	0.160521	1	2	T1_wEurope	-0.532849	0.160521	NA	NA	NA	NA	NA	NA	NA	NA	NA	NA	NA	NA	FALSE	1928
c_1	T1_nAfrica	2.31786	5.51531735998768e-69	0.125603	1	2	T1_sAfrica	-1.31786	0.125603	NA	NA	NA	NA	NA	NA	NA	NA	NA	NA	NA	NA	FALSE	2498
c_1	T1_nAfrica	0.220141	6.83472031114444e-153	0.0196999	1	2	T1_wEurope	0.779859	0.0196999	NA	NA	NA	NA	NA	NA	NA	NA	NA	NA	NA	NA	FALSE	2501
c_1	T1_sAfrica	0.131005	1.64991992224241e-153	0.00939797	1	2	T1_wEurope	0.868995	0.00939797	NA	NA	NA	NA	NA	NA	NA	NA	NA	NA	NA	NA	FALSE	2505
c_1	T1_Anatolia	0.268931	4.60652382324839e-26	0.0601319	2	3	T1_Arabia	0.689695	0.0736187	T1_cAfrica	0.0413734	0.0156481	NA	NA	NA	NA	NA	NA	NA	NA	NA	FALSE	264
c_1	T1_Anatolia	-0.215707	8.3025206683926e-17	0.0910367	2	3	T1_Arabia	0.800284	0.0377943	T1_Caucasus	0.415422	0.0867556	NA	NA	NA	NA	NA	NA	NA	NA	NA	FALSE	93
c_1	T1_Anatolia	0.100339	4.4540274982565e-28	0.0697673	2	3	T1_Arabia	0.867803	0.0513953	T1_eEurope	0.0318575	0.0244005	NA	NA	NA	NA	NA	NA	NA	NA	NA	FALSE	370
c_1	T1_Anatolia	-0.103954	2.92706317181295e-24	0.168043	2	3	T1_Arabia	0.808045	0.0462098	T1_Iran	0.29591	0.175631	NA	NA	NA	NA	NA	NA	NA	NA	NA	FALSE	119
c_1	T1_Anatolia	-1.98858	1.22053379299202e-07	1.87692	2	3	T1_Arabia	0.175237	0.540738	T1_Levant	2.81335	2.38601	NA	NA	NA	NA	NA	NA	NA	NA	NA	FALSE	134
c_1	T1_Anatolia	0.204662	1.20407737773806e-27	0.0488662	2	3	T1_Arabia	0.758913	0.0646206	T1_nAfrica	0.0364252	0.0207654	NA	NA	NA	NA	NA	NA	NA	NA	NA	FALSE	378
c_1	T1_Anatolia	0.304069	2.90175013483335e-23	0.049925	2	3	T1_Arabia	0.639699	0.0603316	T1_sAfrica	0.0562321	0.0128936	NA	NA	NA	NA	NA	NA	NA	NA	NA	FALSE	382
c_1	T1_Anatolia	0.137806	1.26860342513012e-28	0.144704	2	3	T1_Arabia	0.841999	0.042999	T1_wEurope	0.020195	0.120159	NA	NA	NA	NA	NA	NA	NA	NA	NA	FALSE	385
c_1	T1_Anatolia	2.57513	1.91109142889265e-35	1.50747	2	3	T1_cAfrica	0.217757	0.0459059	T1_Caucasus	-1.79289	1.54348	NA	NA	NA	NA	NA	NA	NA	NA	NA	FALSE	689
c_1	T1_Anatolia	0.985219	1.59506111809547e-42	0.025578	2	3	T1_cAfrica	0.162608	0.00974781	T1_eEurope	-0.147827	0.0215397	NA	NA	NA	NA	NA	NA	NA	NA	NA	FALSE	836
c_1	T1_Anatolia	2.29286	7.23462151434476e-32	1.48093	2	3	T1_cAfrica	0.263071	0.103199	T1_Iran	-1.55593	1.57847	NA	NA	NA	NA	NA	NA	NA	NA	NA	FALSE	715
c_1	T1_Anatolia	-0.91875	4.15118761922166e-06	0.420908	2	3	T1_cAfrica	0.115747	0.026465	T1_Levant	1.803	0.432446	NA	NA	NA	NA	NA	NA	NA	NA	NA	FALSE	730
c_1	T1_Anatolia	0.982779	1.31698803339894e-47	0.0869526	2	3	T1_cAfrica	0.446373	0.154819	T1_nAfrica	-0.429151	0.240089	NA	NA	NA	NA	NA	NA	NA	NA	NA	FALSE	844
c_1	T1_Anatolia	0.545935	9.02307329003089e-08	1.56183	2	3	T1_cAfrica	-28.743	158.861	T1_sAfrica	29.197	160.365	NA	NA	NA	NA	NA	NA	NA	NA	NA	FALSE	848
c_1	T1_Anatolia	1.87071	9.12179177913856e-26	0.227633	2	3	T1_cAfrica	0.21803	0.0176087	T1_wEurope	-1.08874	0.236445	NA	NA	NA	NA	NA	NA	NA	NA	NA	FALSE	851
c_1	T1_Anatolia	-40.7015	2.65150951769709e-38	306.493	2	3	T1_Caucasus	40.9884	299.451	T1_eEurope	0.71312	7.17067	NA	NA	NA	NA	NA	NA	NA	NA	NA	FALSE	533
c_1	T1_Anatolia	10.0556	0.000522213	20.6552	2	3	T1_Caucasus	-26.8971	59.8423	T1_Iran	17.8415	39.3489	NA	NA	NA	NA	NA	NA	NA	NA	NA	FALSE	412
c_1	T1_Anatolia	-2.09244	3.72041525262842e-07	0.940784	2	3	T1_Caucasus	-0.544254	0.48222	T1_Levant	3.63669	0.918292	NA	NA	NA	NA	NA	NA	NA	NA	NA	FALSE	427
c_1	T1_Anatolia	-0.727139	3.45035334356749e-27	0.290858	2	3	T1_Caucasus	1.40644	0.276443	T1_nAfrica	0.320697	0.0305372	NA	NA	NA	NA	NA	NA	NA	NA	NA	FALSE	541
c_1	T1_Anatolia	2.55908	1.17995782149612e-35	1.53255	2	3	T1_Caucasus	-1.77806	1.57108	T1_sAfrica	0.218975	0.0476712	NA	NA	NA	NA	NA	NA	NA	NA	NA	FALSE	545
c_1	T1_Anatolia	-43.3949	1.63303990100573e-34	139.347	2	3	T1_Caucasus	29.1893	89.7996	T1_wEurope	15.2057	49.9416	NA	NA	NA	NA	NA	NA	NA	NA	NA	FALSE	548
c_1	T1_Anatolia	-2.76853	3.93323221045807e-35	2.54576	2	3	T1_eEurope	-0.154972	0.188332	T1_Iran	3.9235	2.48914	NA	NA	NA	NA	NA	NA	NA	NA	NA	FALSE	977
c_1	T1_Anatolia	-3.99824	4.78120891409039e-05	1.75139	2	3	T1_eEurope	0.502771	0.265348	T1_Levant	4.49547	1.52096	NA	NA	NA	NA	NA	NA	NA	NA	NA	FALSE	992
c_1	T1_Anatolia	0.954467	2.31267488908724e-58	0.0313479	2	3	T1_eEurope	-0.170711	0.0226785	T1_nAfrica	0.216245	0.0165578	NA	NA	NA	NA	NA	NA	NA	NA	NA	FALSE	1000
c_1	T1_Anatolia	0.982097	3.23474980471942e-42	0.0255975	2	3	T1_eEurope	-0.143818	0.0215899	T1_sAfrica	0.161721	0.00950292	NA	NA	NA	NA	NA	NA	NA	NA	NA	FALSE	1004
c_1	T1_Anatolia	-1.40867	1.73045563969716e-06	0.287064	2	3	T1_eEurope	-1.07896	0.10833	T1_wEurope	3.48763	0.374767	NA	NA	NA	NA	NA	NA	NA	NA	NA	FALSE	1007
c_1	T1_Anatolia	-2.55824	1.45202806942236e-07	0.886904	2	3	T1_Iran	0.100961	0.302274	T1_Levant	3.45728	0.882683	NA	NA	NA	NA	NA	NA	NA	NA	NA	FALSE	564
c_1	T1_Anatolia	-0.406218	9.22421617002763e-30	0.316089	2	3	T1_Iran	1.14575	0.304364	T1_nAfrica	0.260466	0.0350247	NA	NA	NA	NA	NA	NA	NA	NA	NA	FALSE	572
c_1	T1_Anatolia	2.24421	4.53906673744618e-32	1.38683	2	3	T1_Iran	-1.507	1.47915	T1_sAfrica	0.262785	0.0980194	NA	NA	NA	NA	NA	NA	NA	NA	NA	FALSE	576
c_1	T1_Anatolia	-4.92283	6.91083876522616e-35	5.25561	2	3	T1_Iran	4.94724	3.47043	T1_wEurope	0.975596	2.31108	NA	NA	NA	NA	NA	NA	NA	NA	NA	FALSE	579
c_1	T1_Anatolia	-1.05009	6.70173364249266e-06	0.405051	2	3	T1_Levant	1.87868	0.416743	T1_nAfrica	0.171409	0.0386934	NA	NA	NA	NA	NA	NA	NA	NA	NA	FALSE	588
c_1	T1_Anatolia	-0.888838	4.58659701397443e-06	0.408329	2	3	T1_Levant	1.7719	0.419081	T1_sAfrica	0.116937	0.0255983	NA	NA	NA	NA	NA	NA	NA	NA	NA	FALSE	592
c_1	T1_Anatolia	-3.26701	0.000904826	0.94321	2	3	T1_Levant	2.95854	0.63105	T1_wEurope	1.30847	0.431102	NA	NA	NA	NA	NA	NA	NA	NA	NA	FALSE	595
c_1	T1_Anatolia	1.01848	6.74252964304274e-46	0.103089	2	3	T1_nAfrica	-0.515523	0.27505	T1_sAfrica	0.497045	0.173516	NA	NA	NA	NA	NA	NA	NA	NA	NA	FALSE	1012
c_1	T1_Anatolia	2.17895	1.54589757556496e-33	0.334361	2	3	T1_nAfrica	0.328109	0.0344846	T1_wEurope	-1.50705	0.351139	NA	NA	NA	NA	NA	NA	NA	NA	NA	FALSE	1015
c_1	T1_Anatolia	1.89167	4.96993785115862e-26	0.24006	2	3	T1_sAfrica	0.216886	0.0179571	T1_wEurope	-1.10856	0.249601	NA	NA	NA	NA	NA	NA	NA	NA	NA	FALSE	1019
c_1	T1_Arabia	0.683975	2.38094317474493e-17	0.0444012	2	3	T1_cAfrica	0.0307842	0.0108969	T1_Caucasus	0.28524	0.0374438	NA	NA	NA	NA	NA	NA	NA	NA	NA	FALSE	1327
c_1	T1_Arabia	0.940164	8.77772698316629e-29	0.0208916	2	3	T1_cAfrica	-0.00102022	0.0105756	T1_eEurope	0.0608559	0.0151088	NA	NA	NA	NA	NA	NA	NA	NA	NA	FALSE	1474
c_1	T1_Arabia	0.777489	2.21955322155577e-24	0.0680716	2	3	T1_cAfrica	0.00778846	0.0119612	T1_Iran	0.214723	0.0605885	NA	NA	NA	NA	NA	NA	NA	NA	NA	FALSE	1353
c_1	T1_Arabia	0.27643	1.59782069223404e-10	0.117909	2	3	T1_cAfrica	0.0931657	0.0211593	T1_Levant	0.630405	0.0998975	NA	NA	NA	NA	NA	NA	NA	NA	NA	FALSE	1368
c_1	T1_Arabia	1.01953	3.80177888963401e-32	0.0542915	2	3	T1_cAfrica	-0.00950484	0.0702876	T1_nAfrica	-0.0100243	0.122712	NA	NA	NA	NA	NA	NA	NA	NA	NA	FALSE	1482
c_1	T1_Arabia	1.00004	0.0305368	0.0230546	2	3	T1_cAfrica	-1.26252	0.280296	T1_sAfrica	1.26247	0.281576	NA	NA	NA	NA	NA	NA	NA	NA	NA	FALSE	1486
c_1	T1_Arabia	0.861724	4.31588449792767e-29	0.0430795	2	3	T1_cAfrica	0.00432218	0.0109171	T1_wEurope	0.133954	0.0368258	NA	NA	NA	NA	NA	NA	NA	NA	NA	FALSE	1489
c_1	T1_Arabia	0.75066	1.71867800129496e-19	0.0384253	2	3	T1_Caucasus	0.261949	0.0511888	T1_eEurope	-0.0126098	0.019834	NA	NA	NA	NA	NA	NA	NA	NA	NA	FALSE	1171
c_1	T1_Arabia	0.719736	2.83686515643879e-05	0.0847801	2	3	T1_Caucasus	1.1761	0.563536	T1_Iran	-0.895833	0.522914	NA	NA	NA	NA	NA	NA	NA	NA	NA	FALSE	1050
c_1	T1_Arabia	3.4836	2.15943767274744e-11	14.7582	2	3	T1_Caucasus	5.21838	27.2782	T1_Levant	-7.70198	42.0258	NA	NA	NA	NA	NA	NA	NA	NA	NA	FALSE	1065
c_1	T1_Arabia	0.564081	4.25776435230716e-13	0.0507576	2	3	T1_Caucasus	0.340894	0.0365287	T1_nAfrica	0.0950254	0.0189552	NA	NA	NA	NA	NA	NA	NA	NA	NA	FALSE	1179
c_1	T1_Arabia	0.66692	7.66774529467081e-16	0.0407381	2	3	T1_Caucasus	0.293104	0.0346243	T1_sAfrica	0.0399757	0.010382	NA	NA	NA	NA	NA	NA	NA	NA	NA	FALSE	1183
c_1	T1_Arabia	0.775942	9.8864397829622e-19	0.0346801	2	3	T1_Caucasus	0.31328	0.0642696	T1_wEurope	-0.0892216	0.059668	NA	NA	NA	NA	NA	NA	NA	NA	NA	FALSE	1186
c_1	T1_Arabia	0.802391	7.49427309375378e-25	0.0716096	2	3	T1_eEurope	0.0115666	0.0307424	T1_Iran	0.186042	0.0975533	NA	NA	NA	NA	NA	NA	NA	NA	NA	FALSE	1615
c_1	T1_Arabia	0.599328	4.89176730229448e-21	0.0954428	2	3	T1_eEurope	0.00238942	0.02265	T1_Levant	0.398282	0.112251	NA	NA	NA	NA	NA	NA	NA	NA	NA	FALSE	1630
c_1	T1_Arabia	0.945515	7.73175772751168e-29	0.0268419	2	3	T1_eEurope	0.0601482	0.0150012	T1_nAfrica	-0.00566281	0.0186076	NA	NA	NA	NA	NA	NA	NA	NA	NA	FALSE	1638
c_1	T1_Arabia	0.924132	1.35109583878627e-28	0.0199872	2	3	T1_eEurope	0.065562	0.0147737	T1_sAfrica	0.0103057	0.0099313	NA	NA	NA	NA	NA	NA	NA	NA	NA	FALSE	1642
c_1	T1_Arabia	1.57746	1.9417835186923e-27	1.48404	2	3	T1_eEurope	0.621658	1.32269	T1_wEurope	-1.19912	2.80626	NA	NA	NA	NA	NA	NA	NA	NA	NA	FALSE	1645
c_1	T1_Arabia	0.567745	2.52681061983189e-20	0.107642	2	3	T1_Iran	-0.0934564	0.158044	T1_Levant	0.525711	0.246501	NA	NA	NA	NA	NA	NA	NA	NA	NA	FALSE	1202
c_1	T1_Arabia	0.638144	1.09300389232576e-21	0.0933928	2	3	T1_Iran	0.28933	0.0698415	T1_nAfrica	0.0725255	0.0275356	NA	NA	NA	NA	NA	NA	NA	NA	NA	FALSE	1210
c_1	T1_Arabia	0.75757	5.30008078913346e-24	0.0655514	2	3	T1_Iran	0.223732	0.058604	T1_sAfrica	0.018698	0.0115292	NA	NA	NA	NA	NA	NA	NA	NA	NA	FALSE	1214
c_1	T1_Arabia	0.797924	1.12804589287065e-24	0.048282	2	3	T1_Iran	0.240442	0.124921	T1_wEurope	-0.0383662	0.100526	NA	NA	NA	NA	NA	NA	NA	NA	NA	FALSE	1217
c_1	T1_Arabia	0.319544	1.55719903091525e-13	0.127833	2	3	T1_Levant	0.56546	0.101527	T1_nAfrica	0.114996	0.0309146	NA	NA	NA	NA	NA	NA	NA	NA	NA	FALSE	1226
c_1	T1_Arabia	0.323309	3.29023132311318e-09	0.0925359	2	3	T1_Levant	0.586987	0.0796848	T1_sAfrica	0.0897049	0.0166063	NA	NA	NA	NA	NA	NA	NA	NA	NA	FALSE	1230
c_1	T1_Arabia	0.566308	4.16057152622084e-20	0.092237	2	3	T1_Levant	0.534736	0.163962	T1_wEurope	-0.101043	0.0867236	NA	NA	NA	NA	NA	NA	NA	NA	NA	FALSE	1233
c_1	T1_Arabia	1.09588	1.21321518177091e-29	0.0476982	2	3	T1_nAfrica	-0.200543	0.0996716	T1_sAfrica	0.104663	0.0546449	NA	NA	NA	NA	NA	NA	NA	NA	NA	FALSE	1650
c_1	T1_Arabia	0.870957	3.53136652302341e-29	0.0455562	2	3	T1_nAfrica	0.000417508	0.0183983	T1_wEurope	0.128625	0.0353851	NA	NA	NA	NA	NA	NA	NA	NA	NA	FALSE	1653
c_1	T1_Arabia	0.834386	1.37464806809933e-28	0.0400201	2	3	T1_sAfrica	0.0161058	0.00999362	T1_wEurope	0.149508	0.0348054	NA	NA	NA	NA	NA	NA	NA	NA	NA	FALSE	1657
c_1	T1_cAfrica	0.137605	7.74423729668686e-48	0.0146694	2	3	T1_Caucasus	1.03311	0.0365819	T1_eEurope	-0.170713	0.0298406	NA	NA	NA	NA	NA	NA	NA	NA	NA	FALSE	2076
c_1	T1_cAfrica	0.244564	0.00392432	0.0506718	2	3	T1_Caucasus	2.81973	0.596426	T1_Iran	-2.06429	0.618651	NA	NA	NA	NA	NA	NA	NA	NA	NA	FALSE	1955
c_1	T1_cAfrica	0.129749	1.34766699329484e-07	0.0193647	2	3	T1_Caucasus	-0.449874	0.175016	T1_Levant	1.32013	0.179612	NA	NA	NA	NA	NA	NA	NA	NA	NA	FALSE	1970
c_1	T1_cAfrica	-0.189323	1.7523432835667e-25	0.0433957	2	3	T1_Caucasus	0.668729	0.0244344	T1_nAfrica	0.520595	0.0627134	NA	NA	NA	NA	NA	NA	NA	NA	NA	FALSE	2084
c_1	T1_cAfrica	-19.4922	1.00807788770083e-07	37.5342	2	3	T1_Caucasus	0.664221	0.440151	T1_sAfrica	19.8279	37.8797	NA	NA	NA	NA	NA	NA	NA	NA	NA	FALSE	2088
c_1	T1_cAfrica	0.158597	5.29804710519986e-49	0.0193756	2	3	T1_Caucasus	1.46431	0.213176	T1_wEurope	-0.622911	0.211252	NA	NA	NA	NA	NA	NA	NA	NA	NA	FALSE	2091
c_1	T1_cAfrica	0.0692863	2.68947756792475e-39	0.0238856	2	3	T1_eEurope	-0.201746	0.0523099	T1_Iran	1.13246	0.0629907	NA	NA	NA	NA	NA	NA	NA	NA	NA	FALSE	2264
c_1	T1_cAfrica	0.135416	9.31733171504441e-12	0.0130481	2	3	T1_eEurope	-0.0178296	0.0240507	T1_Levant	0.882414	0.028394	NA	NA	NA	NA	NA	NA	NA	NA	NA	FALSE	2279
c_1	T1_cAfrica	-1.83381	4.4849816374651e-62	0.336482	2	3	T1_eEurope	-0.249527	0.128657	T1_nAfrica	3.08334	0.450499	NA	NA	NA	NA	NA	NA	NA	NA	NA	FALSE	2287
c_1	T1_cAfrica	-78.98	8.84206086472838e-08	222.772	2	3	T1_eEurope	0.0256248	1.85536	T1_sAfrica	79.9544	224.4	NA	NA	NA	NA	NA	NA	NA	NA	NA	FALSE	2291
c_1	T1_cAfrica	0.0636104	2.10160579855679e-23	0.0120598	2	3	T1_eEurope	-0.621195	0.0386751	T1_wEurope	1.55758	0.0458182	NA	NA	NA	NA	NA	NA	NA	NA	NA	FALSE	2294
c_1	T1_cAfrica	0.143835	6.16544526301334e-10	0.01511	2	3	T1_Iran	-0.172982	0.0846131	T1_Levant	1.02915	0.0831781	NA	NA	NA	NA	NA	NA	NA	NA	NA	FALSE	2107
c_1	T1_cAfrica	-0.346667	7.33724522648489e-13	0.048476	2	3	T1_Iran	0.658787	0.026392	T1_nAfrica	0.68788	0.0645791	NA	NA	NA	NA	NA	NA	NA	NA	NA	FALSE	2115
c_1	T1_cAfrica	-9.6646	4.27832690578481e-07	5.70798	2	3	T1_Iran	0.817783	0.144285	T1_sAfrica	9.84682	5.73769	NA	NA	NA	NA	NA	NA	NA	NA	NA	FALSE	2119
c_1	T1_cAfrica	0.0674889	3.9024204616771e-38	0.0428696	2	3	T1_Iran	1.98307	0.5749	T1_wEurope	-1.05056	0.556904	NA	NA	NA	NA	NA	NA	NA	NA	NA	FALSE	2122
c_1	T1_cAfrica	0.13839	7.27422625828274e-12	0.0471144	2	3	T1_Levant	0.865136	0.0268757	T1_nAfrica	-0.00352588	0.0690259	NA	NA	NA	NA	NA	NA	NA	NA	NA	FALSE	2131
c_1	T1_cAfrica	-2.04721	2.83103644843667e-07	2.71906	2	3	T1_Levant	0.85365	0.0437033	T1_sAfrica	2.19356	2.74868	NA	NA	NA	NA	NA	NA	NA	NA	NA	FALSE	2135
c_1	T1_cAfrica	0.140139	6.41119006579601e-11	0.0144023	2	3	T1_Levant	0.99772	0.0803366	T1_wEurope	-0.137859	0.0808532	NA	NA	NA	NA	NA	NA	NA	NA	NA	FALSE	2138
c_1	T1_cAfrica	79.6951	1.56596569274764e-07	196.658	2	3	T1_nAfrica	4.53442	7.65199	T1_sAfrica	-83.2296	203.869	NA	NA	NA	NA	NA	NA	NA	NA	NA	FALSE	2299
c_1	T1_cAfrica	-8.24828	2.60374408044865e-60	15.7386	2	3	T1_nAfrica	13.402	25.0534	T1_wEurope	-4.15369	9.32201	NA	NA	NA	NA	NA	NA	NA	NA	NA	FALSE	2302
c_1	T1_cAfrica	-34.856	9.0760177597464e-08	88.8823	2	3	T1_sAfrica	35.3483	89.7051	T1_wEurope	0.507729	0.957156	NA	NA	NA	NA	NA	NA	NA	NA	NA	FALSE	2306
c_1	T1_Caucasus	7.37767	3.10577100635986e-06	3.97026	2	3	T1_eEurope	-0.407491	0.335637	T1_Iran	-5.97018	3.78877	NA	NA	NA	NA	NA	NA	NA	NA	NA	FALSE	1834
c_1	T1_Caucasus	-1.56967	1.81913511537169e-11	0.481445	2	3	T1_eEurope	0.138721	0.0897855	T1_Levant	2.43095	0.432591	NA	NA	NA	NA	NA	NA	NA	NA	NA	FALSE	1849
c_1	T1_Caucasus	0.872192	2.82969459558937e-25	0.0311095	2	3	T1_eEurope	-0.140381	0.0240203	T1_nAfrica	0.268189	0.0172344	NA	NA	NA	NA	NA	NA	NA	NA	NA	FALSE	1857
c_1	T1_Caucasus	1.03362	4.28910428163447e-48	0.0362379	2	3	T1_eEurope	-0.172175	0.029655	T1_sAfrica	0.138553	0.0146458	NA	NA	NA	NA	NA	NA	NA	NA	NA	FALSE	1861
c_1	T1_Caucasus	-0.408323	1.87068337050741e-25	0.19016	2	3	T1_eEurope	-0.845667	0.0734977	T1_wEurope	2.25399	0.250529	NA	NA	NA	NA	NA	NA	NA	NA	NA	FALSE	1864
c_1	T1_Caucasus	-3.96317	0.0826096	1.8177	2	3	T1_Iran	2.43604	1.14997	T1_Levant	2.52713	0.775267	NA	NA	NA	NA	NA	NA	NA	NA	NA	FALSE	1677
c_1	T1_Caucasus	2.47945	4.385648192175e-05	0.692578	2	3	T1_Iran	-1.75789	0.693139	T1_nAfrica	0.278441	0.0549303	NA	NA	NA	NA	NA	NA	NA	NA	NA	FALSE	1685
c_1	T1_Caucasus	2.87722	0.00127393	0.640573	2	3	T1_Iran	-2.11758	0.662304	T1_sAfrica	0.240359	0.0517416	NA	NA	NA	NA	NA	NA	NA	NA	NA	FALSE	1689
c_1	T1_Caucasus	18.3894	6.29281277108944e-06	28.1755	2	3	T1_Iran	-14.4283	22.817	T1_wEurope	-2.96111	5.60128	NA	NA	NA	NA	NA	NA	NA	NA	NA	FALSE	1692
c_1	T1_Caucasus	-0.698758	1.15283423411156e-11	0.453531	2	3	T1_Levant	1.5886	0.505235	T1_nAfrica	0.110158	0.0610947	NA	NA	NA	NA	NA	NA	NA	NA	NA	FALSE	1701
c_1	T1_Caucasus	-0.433461	1.82280462503753e-07	0.169866	2	3	T1_Levant	1.30247	0.174007	T1_sAfrica	0.130987	0.0188007	NA	NA	NA	NA	NA	NA	NA	NA	NA	FALSE	1705
c_1	T1_Caucasus	-1.36369	3.68705443529715e-12	0.390375	2	3	T1_Levant	2.29111	0.384496	T1_wEurope	0.0725868	0.195323	NA	NA	NA	NA	NA	NA	NA	NA	NA	FALSE	1708
c_1	T1_Caucasus	0.677977	1.09354387310762e-25	0.0217367	2	3	T1_nAfrica	0.504546	0.0545031	T1_sAfrica	-0.182523	0.0387346	NA	NA	NA	NA	NA	NA	NA	NA	NA	FALSE	1869
c_1	T1_Caucasus	1.1063	9.23006548149094e-26	0.0942746	2	3	T1_nAfrica	0.32177	0.0235177	T1_wEurope	-0.428069	0.101679	NA	NA	NA	NA	NA	NA	NA	NA	NA	FALSE	1872
c_1	T1_Caucasus	1.4783	1.70001793442592e-49	0.214879	2	3	T1_sAfrica	0.158761	0.0194109	T1_wEurope	-0.637065	0.213528	NA	NA	NA	NA	NA	NA	NA	NA	NA	FALSE	1876
c_1	T1_eEurope	-0.0076254	2.16705699551927e-23	0.0687921	2	3	T1_Iran	-0.697735	0.348226	T1_Levant	1.70536	0.309856	NA	NA	NA	NA	NA	NA	NA	NA	NA	FALSE	2446
c_1	T1_eEurope	-0.138089	1.35538301024755e-27	0.0388851	2	3	T1_Iran	0.8946	0.0472389	T1_nAfrica	0.243489	0.0256893	NA	NA	NA	NA	NA	NA	NA	NA	NA	FALSE	2454
c_1	T1_eEurope	-0.196017	5.53865668235621e-39	0.0515654	2	3	T1_Iran	1.12014	0.0620238	T1_sAfrica	0.0758737	0.0235831	NA	NA	NA	NA	NA	NA	NA	NA	NA	FALSE	2458
c_1	T1_eEurope	-0.847183	5.04477155879578e-25	0.0860915	2	3	T1_Iran	-0.394481	0.235027	T1_wEurope	2.24166	0.308503	NA	NA	NA	NA	NA	NA	NA	NA	NA	FALSE	2461
c_1	T1_eEurope	-0.0370465	1.10005546036056e-14	0.0236477	2	3	T1_Levant	0.852884	0.0301709	T1_nAfrica	0.184162	0.0190523	NA	NA	NA	NA	NA	NA	NA	NA	NA	FALSE	2470
c_1	T1_eEurope	-0.0189334	1.92959464617322e-11	0.0240247	2	3	T1_Levant	0.883101	0.0281698	T1_sAfrica	0.135833	0.0128325	NA	NA	NA	NA	NA	NA	NA	NA	NA	FALSE	2474
c_1	T1_eEurope	-2.09654	2.30872412781262e-10	0.931271	2	3	T1_Levant	-2.6949	1.75139	T1_wEurope	5.79144	2.67458	NA	NA	NA	NA	NA	NA	NA	NA	NA	FALSE	2477
c_1	T1_eEurope	-0.258352	2.12029262901479e-67	0.116979	2	3	T1_nAfrica	2.99541	0.381394	T1_sAfrica	-1.73706	0.279028	NA	NA	NA	NA	NA	NA	NA	NA	NA	FALSE	2482
c_1	T1_eEurope	-0.635365	7.1904649966197e-26	0.0407493	2	3	T1_nAfrica	0.0779523	0.0190948	T1_wEurope	1.55741	0.053715	NA	NA	NA	NA	NA	NA	NA	NA	NA	FALSE	2485
c_1	T1_eEurope	-0.611572	1.71717412118453e-22	0.0379961	2	3	T1_sAfrica	0.0684402	0.0116812	T1_wEurope	1.54313	0.0447747	NA	NA	NA	NA	NA	NA	NA	NA	NA	FALSE	2489
c_1	T1_Iran	0.0156305	3.3895261779938e-15	0.104184	2	3	T1_Levant	0.799298	0.112325	T1_nAfrica	0.185072	0.0192368	NA	NA	NA	NA	NA	NA	NA	NA	NA	FALSE	1889
c_1	T1_Iran	-0.156701	5.62239516895569e-10	0.0839474	2	3	T1_Levant	1.01374	0.0824455	T1_sAfrica	0.142962	0.0147056	NA	NA	NA	NA	NA	NA	NA	NA	NA	FALSE	1893
c_1	T1_Iran	-0.551231	3.00203853561339e-22	0.307129	2	3	T1_Levant	1.89244	0.298685	T1_wEurope	-0.341212	0.206324	NA	NA	NA	NA	NA	NA	NA	NA	NA	FALSE	1896
c_1	T1_Iran	0.671354	9.01790872506522e-16	0.0257306	2	3	T1_nAfrica	0.651875	0.0633987	T1_sAfrica	-0.323229	0.0479335	NA	NA	NA	NA	NA	NA	NA	NA	NA	FALSE	1901
c_1	T1_Iran	1.15025	1.60317921096606e-27	0.165926	2	3	T1_nAfrica	0.295946	0.038038	T1_wEurope	-0.446193	0.182125	NA	NA	NA	NA	NA	NA	NA	NA	NA	FALSE	1904
c_1	T1_Iran	1.90903	4.2186490758734e-38	0.532925	2	3	T1_sAfrica	0.0767206	0.0403472	T1_wEurope	-0.985748	0.517947	NA	NA	NA	NA	NA	NA	NA	NA	NA	FALSE	1908
c_1	T1_Levant	0.868797	1.42224807473612e-11	0.0273208	2	3	T1_nAfrica	-0.0147785	0.0684027	T1_sAfrica	0.145981	0.0459532	NA	NA	NA	NA	NA	NA	NA	NA	NA	FALSE	1917
c_1	T1_Levant	1.01252	6.91674669491576e-13	0.0817066	2	3	T1_nAfrica	0.198618	0.0223662	T1_wEurope	-0.211136	0.0833019	NA	NA	NA	NA	NA	NA	NA	NA	NA	FALSE	1920
c_1	T1_Levant	0.99299	1.06634441302176e-10	0.0802615	2	3	T1_sAfrica	0.140259	0.0141318	T1_wEurope	-0.133249	0.0808671	NA	NA	NA	NA	NA	NA	NA	NA	NA	FALSE	1924
c_1	T1_nAfrica	138.385	3.1583861677147e-63	42272.9	2	3	T1_sAfrica	-84.3198	25828.8	T1_wEurope	-53.0648	16444.1	NA	NA	NA	NA	NA	NA	NA	NA	NA	FALSE	2497
c_1	T1_Anatolia	-0.154954	4.53323131480842e-17	0.121825	3	4	T1_Arabia	0.751654	0.0697782	T1_cAfrica	0.0150507	0.0174832	T1_Caucasus	0.38825	0.0936869	NA	NA	NA	NA	NA	NA	FALSE	171
c_1	T1_Anatolia	0.274082	9.15114488034115e-27	0.130179	3	4	T1_Arabia	0.685637	0.122514	T1_cAfrica	0.0420027	0.0229464	T1_eEurope	-0.00172183	0.0324815	NA	NA	NA	NA	NA	NA	FALSE	249
c_1	T1_Anatolia	-0.205836	1.2327743890195e-24	0.423303	3	4	T1_Arabia	0.867747	0.185068	T1_cAfrica	-0.0180046	0.052521	T1_Iran	0.356094	0.308105	NA	NA	NA	NA	NA	NA	FALSE	187
c_1	T1_Anatolia	-0.734398	1.68786272739911e-06	0.480103	3	4	T1_Arabia	0.143422	0.254953	T1_cAfrica	0.0974076	0.0395222	T1_Levant	1.49357	0.658901	NA	NA	NA	NA	NA	NA	FALSE	198
c_1	T1_Anatolia	0.313754	1.84055038217635e-25	0.074235	3	4	T1_Arabia	0.674922	0.0781569	T1_cAfrica	0.0979758	0.0465683	T1_nAfrica	-0.0866516	0.063751	NA	NA	NA	NA	NA	NA	FALSE	256
c_1	T1_Anatolia	0.192333	0.0671375	0.0797948	3	4	T1_Arabia	0.77405	0.0946757	T1_cAfrica	-0.859027	0.2175	T1_sAfrica	0.892644	0.211547	NA	NA	NA	NA	NA	NA	FALSE	260
c_1	T1_Anatolia	0.750025	2.60664493145853e-23	0.375475	3	4	T1_Arabia	0.504582	0.168247	T1_cAfrica	0.0921653	0.0430569	T1_wEurope	-0.346771	0.25687	NA	NA	NA	NA	NA	NA	FALSE	263
c_1	T1_Anatolia	-0.237232	2.4139660314278e-17	0.100916	3	4	T1_Arabia	0.811483	0.0441201	T1_Caucasus	0.409137	0.0879051	T1_eEurope	0.0166114	0.0234449	NA	NA	NA	NA	NA	NA	FALSE	78
c_1	T1_Anatolia	-0.667987	0.00376032	0.439069	3	4	T1_Arabia	0.907421	0.138763	T1_Caucasus	1.88207	0.979333	T1_Iran	-1.1215	0.658095	NA	NA	NA	NA	NA	NA	FALSE	16
c_1	T1_Anatolia	-6.57918	1.66951280390606e-07	34.4139	3	4	T1_Arabia	-1.92174	14.6333	T1_Caucasus	-2.43404	14.8044	T1_Levant	11.935	63.6979	NA	NA	NA	NA	NA	NA	FALSE	27
c_1	T1_Anatolia	-0.127596	2.14885193233933e-12	0.0695428	3	4	T1_Arabia	0.588422	0.0550626	T1_Caucasus	0.442821	0.0731534	T1_nAfrica	0.0963528	0.0214744	NA	NA	NA	NA	NA	NA	FALSE	85
c_1	T1_Anatolia	-0.064747	2.91810821153601e-16	0.116138	3	4	T1_Arabia	0.693718	0.0602971	T1_Caucasus	0.337393	0.0915605	T1_sAfrica	0.0336353	0.0158428	NA	NA	NA	NA	NA	NA	FALSE	89
c_1	T1_Anatolia	-0.287863	3.5004278342017e-17	0.14939	3	4	T1_Arabia	0.796942	0.0377294	T1_Caucasus	0.415194	0.0875764	T1_wEurope	0.0757277	0.102895	NA	NA	NA	NA	NA	NA	FALSE	92
c_1	T1_Anatolia	-0.127899	6.26138911457771e-25	0.180172	3	4	T1_Arabia	0.826947	0.0574251	T1_eEurope	0.0248277	0.027508	T1_Iran	0.276124	0.191016	NA	NA	NA	NA	NA	NA	FALSE	344
c_1	T1_Anatolia	-2.11508	2.78561090563645e-05	1.44773	3	4	T1_Arabia	0.407076	0.289578	T1_eEurope	0.286238	0.189028	T1_Levant	2.42176	1.50932	NA	NA	NA	NA	NA	NA	FALSE	355
c_1	T1_Anatolia	0.159593	3.31076203948594e-28	0.0972753	3	4	T1_Arabia	0.791038	0.0963323	T1_eEurope	0.0197768	0.0282299	T1_nAfrica	0.0295923	0.026647	NA	NA	NA	NA	NA	NA	FALSE	362
c_1	T1_Anatolia	0.328385	7.36808507003414e-24	0.0891127	3	4	T1_Arabia	0.623213	0.0830421	T1_eEurope	-0.0104228	0.0241335	T1_sAfrica	0.0588251	0.0157124	NA	NA	NA	NA	NA	NA	FALSE	366
c_1	T1_Anatolia	-18.3015	0.000174618	89.5215	3	4	T1_Arabia	-11.0086	57.3876	T1_eEurope	-14.7492	71.7612	T1_wEurope	45.0593	218.635	NA	NA	NA	NA	NA	NA	FALSE	369
c_1	T1_Anatolia	-1.84373	5.32425654422895e-08	1.61542	3	4	T1_Arabia	0.222451	0.466895	T1_Iran	0.0971597	0.226982	T1_Levant	2.52412	2.04996	NA	NA	NA	NA	NA	NA	FALSE	104
c_1	T1_Anatolia	-0.00568925	2.30507957268178e-22	0.119882	3	4	T1_Arabia	0.637874	0.0852601	T1_Iran	0.295129	0.143166	T1_nAfrica	0.0726856	0.0271658	NA	NA	NA	NA	NA	NA	FALSE	111
c_1	T1_Anatolia	0.261946	1.06371196949627e-23	0.378752	3	4	T1_Arabia	0.651631	0.143347	T1_Iran	0.0349483	0.289754	T1_sAfrica	0.0514748	0.046591	NA	NA	NA	NA	NA	NA	FALSE	115
c_1	T1_Anatolia	-0.148915	5.81542285220321e-25	0.280922	3	4	T1_Arabia	0.804553	0.0471331	T1_Iran	0.297317	0.185139	T1_wEurope	0.0470441	0.160764	NA	NA	NA	NA	NA	NA	FALSE	118
c_1	T1_Anatolia	-0.946126	2.41237113259316e-06	0.582186	3	4	T1_Arabia	0.0745685	0.321474	T1_Levant	1.71491	0.803621	T1_nAfrica	0.156647	0.0730587	NA	NA	NA	NA	NA	NA	FALSE	126
c_1	T1_Anatolia	-0.57707	2.67961013574017e-06	0.383118	3	4	T1_Arabia	0.219938	0.191042	T1_Levant	1.26578	0.514627	T1_sAfrica	0.0913549	0.0295457	NA	NA	NA	NA	NA	NA	FALSE	130
c_1	T1_Anatolia	-2.63465	0.000417982	1.68886	3	4	T1_Arabia	0.16202	0.397423	T1_Levant	2.40582	1.41762	T1_wEurope	1.06681	0.678444	NA	NA	NA	NA	NA	NA	FALSE	133
c_1	T1_Anatolia	0.362862	1.44843153434787e-18	0.0521589	3	4	T1_Arabia	0.646845	0.0607825	T1_nAfrica	-0.168678	0.0532535	T1_sAfrica	0.158972	0.0343734	NA	NA	NA	NA	NA	NA	FALSE	374
c_1	T1_Anatolia	0.330693	6.42078846655362e-28	144.421	3	4	T1_Arabia	0.717645	60.1671	T1_nAfrica	0.052956	23.7165	T1_wEurope	-0.101294	107.97	NA	NA	NA	NA	NA	NA	FALSE	377
c_1	T1_Anatolia	0.634691	1.05173307480439e-20	0.208155	3	4	T1_Arabia	0.539071	0.0929406	T1_sAfrica	0.0858028	0.0230519	T1_wEurope	-0.259565	0.147604	NA	NA	NA	NA	NA	NA	FALSE	381
c_1	T1_Anatolia	1.83445	5.13124500151216e-34	0.602806	3	4	T1_cAfrica	0.188453	0.0231172	T1_Caucasus	-0.888379	0.60942	T1_eEurope	-0.134522	0.0410354	NA	NA	NA	NA	NA	NA	FALSE	674
c_1	T1_Anatolia	-0.784717	0.00320313	1.10748	3	4	T1_cAfrica	0.292334	0.110465	T1_Caucasus	4.65385	2.94601	T1_Iran	-3.16146	2.0078	NA	NA	NA	NA	NA	NA	FALSE	612
c_1	T1_Anatolia	-0.720454	4.32322058160725e-06	0.42309	3	4	T1_cAfrica	0.116966	0.0271472	T1_Caucasus	-0.267207	0.231371	T1_Levant	1.8707	0.438845	NA	NA	NA	NA	NA	NA	FALSE	623
c_1	T1_Anatolia	-5.57929	0.00219825	4.88445	3	4	T1_cAfrica	-2.10377	1.74686	T1_Caucasus	5.23683	3.9924	T1_nAfrica	3.44623	2.64533	NA	NA	NA	NA	NA	NA	FALSE	681
c_1	T1_Anatolia	-0.497438	3.23341888013776e-08	6.74956	3	4	T1_cAfrica	-26.3133	123.473	T1_Caucasus	1.10906	5.90673	T1_sAfrica	26.7017	124.459	NA	NA	NA	NA	NA	NA	FALSE	685
c_1	T1_Anatolia	2.2784	6.66833717555085e-24	0.406182	3	4	T1_cAfrica	0.234524	0.0241063	T1_Caucasus	-0.456185	0.302626	T1_wEurope	-1.05674	0.260143	NA	NA	NA	NA	NA	NA	FALSE	688
c_1	T1_Anatolia	1.69191	1.24304380129396e-31	0.726748	3	4	T1_cAfrica	0.21079	0.0511855	T1_eEurope	-0.117288	0.0480004	T1_Iran	-0.785408	0.781726	NA	NA	NA	NA	NA	NA	FALSE	810
c_1	T1_Anatolia	-1.6688	0.00010437	0.870424	3	4	T1_cAfrica	0.109484	0.0353511	T1_eEurope	0.223102	0.131207	T1_Levant	2.33622	0.773662	NA	NA	NA	NA	NA	NA	FALSE	821
c_1	T1_Anatolia	1.08045	3.79247684535707e-38	0.0496059	3	4	T1_cAfrica	0.318912	0.067718	T1_eEurope	-0.15512	0.0255802	T1_nAfrica	-0.244239	0.102954	NA	NA	NA	NA	NA	NA	FALSE	828
c_1	T1_Anatolia	0.744419	2.89415313483149e-08	1.35252	3	4	T1_cAfrica	-21.2285	109.467	T1_eEurope	-0.111462	0.600014	T1_sAfrica	21.5956	110.52	NA	NA	NA	NA	NA	NA	FALSE	832
c_1	T1_Anatolia	-5.01761	0.000568745	3.45499	3	4	T1_cAfrica	-0.383186	0.322172	T1_eEurope	-2.65713	1.47024	T1_wEurope	9.05793	5.2306	NA	NA	NA	NA	NA	NA	FALSE	835
c_1	T1_Anatolia	-0.900892	1.57329242169458e-06	0.45592	3	4	T1_cAfrica	0.117058	0.0283106	T1_Iran	-0.022078	0.148856	T1_Levant	1.80591	0.434509	NA	NA	NA	NA	NA	NA	FALSE	700
c_1	T1_Anatolia	-9.74471	0.531618	17.5677	3	4	T1_cAfrica	-5.60844	9.5782	T1_Iran	8.16342	13.546	T1_nAfrica	8.18973	13.6051	NA	NA	NA	NA	NA	NA	FALSE	707
c_1	T1_Anatolia	-6.30524	1.86607128399032e-07	137.326	3	4	T1_cAfrica	-67.0872	1278.91	T1_Iran	7.08612	136.348	T1_sAfrica	67.3063	1279.9	NA	NA	NA	NA	NA	NA	FALSE	711
c_1	T1_Anatolia	2.06772	2.23445555230607e-23	0.296803	3	4	T1_cAfrica	0.237949	0.0238024	T1_Iran	-0.331055	0.21937	T1_wEurope	-0.974618	0.244636	NA	NA	NA	NA	NA	NA	FALSE	714
c_1	T1_Anatolia	-0.954453	2.74253564595443e-06	0.426343	3	4	T1_cAfrica	0.0390723	0.0858177	T1_Levant	1.7955	0.424471	T1_nAfrica	0.11988	0.12134	NA	NA	NA	NA	NA	NA	FALSE	722
c_1	T1_Anatolia	-0.81915	2.16878644695136e-06	0.630946	3	4	T1_cAfrica	-0.501812	2.46578	T1_Levant	1.70308	0.635906	T1_sAfrica	0.617879	2.46258	NA	NA	NA	NA	NA	NA	FALSE	726
c_1	T1_Anatolia	-2.1866	0.00062969	1.12264	3	4	T1_cAfrica	0.0610863	0.0522594	T1_Levant	2.2456	0.724274	T1_wEurope	0.879913	0.493112	NA	NA	NA	NA	NA	NA	FALSE	729
c_1	T1_Anatolia	1.18524	5.36112619958769e-08	1.88889	3	4	T1_cAfrica	-27.8872	141.427	T1_nAfrica	-1.70349	8.50967	T1_sAfrica	29.4054	148.025	NA	NA	NA	NA	NA	NA	FALSE	840
c_1	T1_Anatolia	1.91101	2.6087723223506e-25	0.240655	3	4	T1_cAfrica	0.313969	0.0718857	T1_nAfrica	-0.154602	0.109115	T1_wEurope	-1.07037	0.245702	NA	NA	NA	NA	NA	NA	FALSE	843
c_1	T1_Anatolia	-0.549931	2.93049452319089e-08	62.892	3	4	T1_cAfrica	-47.513	1420.33	T1_sAfrica	48.1048	1432.41	T1_wEurope	0.958129	50.9602	NA	NA	NA	NA	NA	NA	FALSE	847
c_1	T1_Anatolia	7.64799	0.000166398	11.6913	3	4	T1_Caucasus	-19.2504	33.4625	T1_eEurope	-0.260179	0.706738	T1_Iran	12.8626	22.0765	NA	NA	NA	NA	NA	NA	FALSE	507
c_1	T1_Anatolia	-3.57425	0.000187402	1.78407	3	4	T1_Caucasus	-1.04561	0.68554	T1_eEurope	0.61609	0.32881	T1_Levant	5.00376	1.84475	NA	NA	NA	NA	NA	NA	FALSE	518
c_1	T1_Anatolia	-0.249179	3.12946932426448e-25	0.23482	3	4	T1_Caucasus	1.08313	0.206634	T1_eEurope	-0.120844	0.0330097	T1_nAfrica	0.28689	0.0253481	NA	NA	NA	NA	NA	NA	FALSE	525
c_1	T1_Anatolia	1.84692	2.97711865480156e-34	0.650751	3	4	T1_Caucasus	-0.902439	0.658205	T1_eEurope	-0.133144	0.0418114	T1_sAfrica	0.188659	0.0245415	NA	NA	NA	NA	NA	NA	FALSE	529
c_1	T1_Anatolia	-1.48918	2.64275278435003e-05	0.272483	3	4	T1_Caucasus	0.370927	0.15498	T1_eEurope	-1.00105	0.0987484	T1_wEurope	3.1193	0.335944	NA	NA	NA	NA	NA	NA	FALSE	532
c_1	T1_Anatolia	-0.523515	0.060784	0.749664	3	4	T1_Caucasus	-3.58114	1.70801	T1_Iran	2.27662	1.08047	T1_Levant	2.82804	0.941769	NA	NA	NA	NA	NA	NA	FALSE	397
c_1	T1_Anatolia	-1.7609	0.00116817	1.74556	3	4	T1_Caucasus	5.74949	4.26224	T1_Iran	-3.42577	2.7523	T1_nAfrica	0.437173	0.19532	NA	NA	NA	NA	NA	NA	FALSE	404
c_1	T1_Anatolia	-1.03721	0.00127784	1.50062	3	4	T1_Caucasus	5.36759	4.05301	T1_Iran	-3.62942	2.74159	T1_sAfrica	0.299041	0.132726	NA	NA	NA	NA	NA	NA	FALSE	408
c_1	T1_Anatolia	15.4711	0.000419015	37.1382	3	4	T1_Caucasus	-29.8371	74.7398	T1_Iran	19.929	49.5006	T1_wEurope	-4.56306	12.2326	NA	NA	NA	NA	NA	NA	FALSE	411
c_1	T1_Anatolia	-1.03914	2.51410816273315e-06	0.386159	3	4	T1_Caucasus	0.0639332	0.277521	T1_Levant	1.797	0.497324	T1_nAfrica	0.178207	0.0468547	NA	NA	NA	NA	NA	NA	FALSE	419
c_1	T1_Anatolia	-0.691619	4.80178429077878e-06	0.412933	3	4	T1_Caucasus	-0.262514	0.223742	T1_Levant	1.83573	0.426921	T1_sAfrica	0.118406	0.026298	NA	NA	NA	NA	NA	NA	FALSE	423
c_1	T1_Anatolia	-2.99343	0.0014354	0.956533	3	4	T1_Caucasus	-0.499764	0.35864	T1_Levant	3.12382	0.688881	T1_wEurope	1.36938	0.458691	NA	NA	NA	NA	NA	NA	FALSE	426
c_1	T1_Anatolia	-5.35308	0.0420872	4.27183	3	4	T1_Caucasus	5.03653	3.47508	T1_nAfrica	3.47811	2.44029	T1_sAfrica	-2.16156	1.63687	NA	NA	NA	NA	NA	NA	FALSE	537
c_1	T1_Anatolia	0.163152	1.37608104255497e-26	1.01142	3	4	T1_Caucasus	1.02295	0.50468	T1_nAfrica	0.319553	0.0259804	T1_wEurope	-0.505651	0.511228	NA	NA	NA	NA	NA	NA	FALSE	540
c_1	T1_Anatolia	2.29772	3.41735655221752e-24	0.422316	3	4	T1_Caucasus	-0.459449	0.317721	T1_sAfrica	0.234137	0.0249254	T1_wEurope	-1.07241	0.272878	NA	NA	NA	NA	NA	NA	FALSE	544
c_1	T1_Anatolia	-4.05434	2.01422017959116e-05	1.81194	3	4	T1_eEurope	0.52222	0.285709	T1_Iran	-0.0625762	0.372585	T1_Levant	4.5947	1.64879	NA	NA	NA	NA	NA	NA	FALSE	962
c_1	T1_Anatolia	0.0337773	2.46718951367741e-28	0.240298	3	4	T1_eEurope	-0.140033	0.0409807	T1_Iran	0.864883	0.218722	T1_nAfrica	0.241373	0.026708	NA	NA	NA	NA	NA	NA	FALSE	969
c_1	T1_Anatolia	1.70602	1.1223277957819e-31	0.707026	3	4	T1_eEurope	-0.120313	0.0481543	T1_Iran	-0.799003	0.758939	T1_sAfrica	0.213297	0.0513654	NA	NA	NA	NA	NA	NA	FALSE	973
c_1	T1_Anatolia	-1.39973	7.64551325376344e-07	0.284015	3	4	T1_eEurope	-1.06746	0.113419	T1_Iran	0.0362073	0.133252	T1_wEurope	3.43098	0.411859	NA	NA	NA	NA	NA	NA	FALSE	976
c_1	T1_Anatolia	-1.74389	0.000180405	0.775283	3	4	T1_eEurope	0.224308	0.122764	T1_Levant	2.3518	0.686542	T1_nAfrica	0.167776	0.0485565	NA	NA	NA	NA	NA	NA	FALSE	984
c_1	T1_Anatolia	-1.63569	9.83577161677364e-05	0.861769	3	4	T1_eEurope	0.217038	0.130235	T1_Levant	2.30905	0.765226	T1_sAfrica	0.1096	0.0346277	NA	NA	NA	NA	NA	NA	FALSE	988
c_1	T1_Anatolia	-2.1171	0.012733	0.474849	3	4	T1_eEurope	-0.583837	0.16407	T1_Levant	1.34376	0.4512	T1_wEurope	2.35718	0.43343	NA	NA	NA	NA	NA	NA	FALSE	991
c_1	T1_Anatolia	1.09089	1.05074744941759e-37	0.060503	3	4	T1_eEurope	-0.149098	0.026055	T1_nAfrica	-0.287543	0.140284	T1_sAfrica	0.345755	0.09125	NA	NA	NA	NA	NA	NA	FALSE	996
c_1	T1_Anatolia	-3.47709	0.000263592	1.67165	3	4	T1_eEurope	-2.0699	0.756159	T1_nAfrica	-0.383745	0.251198	T1_wEurope	6.93074	2.65635	NA	NA	NA	NA	NA	NA	FALSE	999
c_1	T1_Anatolia	-4.64069	0.000215691	3.07209	3	4	T1_eEurope	-2.47374	1.29082	T1_sAfrica	-0.339076	0.282752	T1_wEurope	8.4535	4.62899	NA	NA	NA	NA	NA	NA	FALSE	1003
c_1	T1_Anatolia	-0.943783	1.26254138781977e-05	0.325447	3	4	T1_Iran	0.192962	0.124377	T1_Levant	1.56503	0.342422	T1_nAfrica	0.185788	0.0334696	NA	NA	NA	NA	NA	NA	FALSE	556
c_1	T1_Anatolia	-0.886383	1.68450264708042e-06	0.440228	3	4	T1_Iran	-0.00843106	0.14407	T1_Levant	1.77758	0.422467	T1_sAfrica	0.117231	0.0270736	NA	NA	NA	NA	NA	NA	FALSE	560
c_1	T1_Anatolia	-3.28904	0.000449855	0.962223	3	4	T1_Iran	-0.0554623	0.239122	T1_Levant	3.00007	0.672388	T1_wEurope	1.34443	0.462196	NA	NA	NA	NA	NA	NA	FALSE	563
c_1	T1_Anatolia	-26.361	0.132327	138.912	3	4	T1_Iran	21.0112	107.194	T1_nAfrica	21.3393	109.205	T1_sAfrica	-14.9894	77.4816	NA	NA	NA	NA	NA	NA	FALSE	568
c_1	T1_Anatolia	0.925207	6.84709321760362e-26	0.608345	3	4	T1_Iran	0.685976	0.294226	T1_nAfrica	0.300699	0.0294263	T1_wEurope	-0.911882	0.374152	NA	NA	NA	NA	NA	NA	FALSE	571
c_1	T1_Anatolia	2.09491	7.44993517534803e-24	0.320375	3	4	T1_Iran	-0.342223	0.251989	T1_sAfrica	0.23889	0.0260674	T1_wEurope	-0.991582	0.261624	NA	NA	NA	NA	NA	NA	FALSE	575
c_1	T1_Anatolia	-0.943359	2.69361858722026e-06	0.428569	3	4	T1_Levant	1.78597	0.425227	T1_nAfrica	0.113737	0.125153	T1_sAfrica	0.0436515	0.0877841	NA	NA	NA	NA	NA	NA	FALSE	584
c_1	T1_Anatolia	-2.09496	0.000892052	0.883887	3	4	T1_Levant	2.17123	0.578025	T1_nAfrica	0.105898	0.0619576	T1_wEurope	0.817834	0.408777	NA	NA	NA	NA	NA	NA	FALSE	587
c_1	T1_Anatolia	-2.16035	0.000605736	1.12507	3	4	T1_Levant	2.22957	0.723366	T1_sAfrica	0.0623197	0.0519145	T1_wEurope	0.868461	0.49524	NA	NA	NA	NA	NA	NA	FALSE	591
c_1	T1_Anatolia	1.9343	7.87433611164555e-26	0.258728	3	4	T1_nAfrica	-0.147204	0.119382	T1_sAfrica	0.30869	0.0779555	T1_wEurope	-1.09579	0.263514	NA	NA	NA	NA	NA	NA	FALSE	1011
c_1	T1_Arabia	0.676895	6.33477249778786e-18	0.0482458	3	4	T1_cAfrica	0.0311452	0.0111517	T1_Caucasus	0.304004	0.0526327	T1_eEurope	-0.0120444	0.018688	NA	NA	NA	NA	NA	NA	FALSE	1312
c_1	T1_Arabia	0.527624	0.0219096	0.10723	3	4	T1_cAfrica	0.0943945	0.0335492	T1_Caucasus	1.10844	0.317563	T1_Iran	-0.730461	0.267554	NA	NA	NA	NA	NA	NA	FALSE	1250
c_1	T1_Arabia	-0.216859	5.33856743865932e-08	0.672339	3	4	T1_cAfrica	0.160542	0.0980263	T1_Caucasus	-0.632749	0.647437	T1_Levant	1.68907	1.20813	NA	NA	NA	NA	NA	NA	FALSE	1261
c_1	T1_Arabia	0.525989	3.00221964834418e-11	0.0512858	3	4	T1_cAfrica	-0.0645982	0.0238446	T1_Caucasus	0.348204	0.0358132	T1_nAfrica	0.190405	0.0407075	NA	NA	NA	NA	NA	NA	FALSE	1319
c_1	T1_Arabia	0.765808	0.768926	0.054556	3	4	T1_cAfrica	-0.738356	0.148568	T1_Caucasus	0.206561	0.0463223	T1_sAfrica	0.765988	0.147229	NA	NA	NA	NA	NA	NA	FALSE	1323
c_1	T1_Arabia	0.700174	1.71370751528196e-17	0.0450275	3	4	T1_cAfrica	0.0298319	0.0113669	T1_Caucasus	0.335455	0.0613811	T1_wEurope	-0.0654604	0.0536255	NA	NA	NA	NA	NA	NA	FALSE	1326
c_1	T1_Arabia	0.786844	3.11251819548025e-25	0.0837526	3	4	T1_cAfrica	0.00780373	0.0116108	T1_eEurope	0.0130941	0.0305189	T1_Iran	0.192258	0.102593	NA	NA	NA	NA	NA	NA	FALSE	1448
c_1	T1_Arabia	0.279601	4.15765542825665e-11	0.126669	3	4	T1_cAfrica	0.0927278	0.0219542	T1_eEurope	0.00114294	0.0205517	T1_Levant	0.626528	0.118523	NA	NA	NA	NA	NA	NA	FALSE	1459
c_1	T1_Arabia	0.953166	2.86061023138138e-29	0.0437175	3	4	T1_cAfrica	0.0183674	0.0591096	T1_eEurope	0.062823	0.016015	T1_nAfrica	-0.0343567	0.101345	NA	NA	NA	NA	NA	NA	FALSE	1466
c_1	T1_Arabia	0.951491	0.0302675	0.0397312	3	4	T1_cAfrica	-1.11718	0.254167	T1_eEurope	0.0405699	0.0282504	T1_sAfrica	1.12512	0.254274	NA	NA	NA	NA	NA	NA	FALSE	1470
c_1	T1_Arabia	-1.50552	5.51430271812861e-23	7.3785	3	4	T1_cAfrica	0.172913	0.534583	T1_eEurope	-1.73624	5.46426	T1_wEurope	4.06884	12.3087	NA	NA	NA	NA	NA	NA	FALSE	1473
c_1	T1_Arabia	0.200929	4.09572941155909e-10	0.177661	3	4	T1_cAfrica	0.109979	0.0327798	T1_Iran	-0.110027	0.0918554	T1_Levant	0.799119	0.21816	NA	NA	NA	NA	NA	NA	FALSE	1338
c_1	T1_Arabia	0.396567	2.66190008012392e-11	0.117898	3	4	T1_cAfrica	-0.206787	0.0523528	T1_Iran	0.408345	0.0773605	T1_nAfrica	0.401875	0.0938265	NA	NA	NA	NA	NA	NA	FALSE	1345
c_1	T1_Arabia	0.830653	0.635237	0.049581	3	4	T1_cAfrica	-0.941335	0.172111	T1_Iran	0.157509	0.0433139	T1_sAfrica	0.953174	0.172539	NA	NA	NA	NA	NA	NA	FALSE	1349
c_1	T1_Arabia	0.782827	4.1076795451644e-25	0.0597915	3	4	T1_cAfrica	0.00653149	0.0117036	T1_Iran	0.238328	0.12543	T1_wEurope	-0.0276862	0.0997404	NA	NA	NA	NA	NA	NA	FALSE	1352
c_1	T1_Arabia	0.282972	4.91274202643666e-11	0.118438	3	4	T1_cAfrica	0.101551	0.0375964	T1_Levant	0.630165	0.0993248	T1_nAfrica	-0.0146877	0.0521807	NA	NA	NA	NA	NA	NA	FALSE	1360
c_1	T1_Arabia	0.665457	0.0896637	0.136359	3	4	T1_cAfrica	-0.763869	0.228235	T1_Levant	0.292672	0.119192	T1_sAfrica	0.80574	0.218286	NA	NA	NA	NA	NA	NA	FALSE	1364
c_1	T1_Arabia	0.254158	1.31519641890774e-10	0.133424	3	4	T1_cAfrica	0.0987412	0.0246513	T1_Levant	0.722543	0.156302	T1_wEurope	-0.075442	0.0683341	NA	NA	NA	NA	NA	NA	FALSE	1367
c_1	T1_Arabia	1.06934	0.0977071	0.0437798	3	4	T1_cAfrica	-1.25973	0.267129	T1_nAfrica	-0.155967	0.0818223	T1_sAfrica	1.34636	0.284271	NA	NA	NA	NA	NA	NA	FALSE	1478
c_1	T1_Arabia	0.872846	2.46126468083609e-29	0.0473261	3	4	T1_cAfrica	0.0374186	0.0593704	T1_nAfrica	-0.0568703	0.098926	T1_wEurope	0.146606	0.0443871	NA	NA	NA	NA	NA	NA	FALSE	1481
c_1	T1_Arabia	0.8923	0.0327163	0.0725887	3	4	T1_cAfrica	-1.06155	0.251401	T1_sAfrica	1.07266	0.250116	T1_wEurope	0.0965883	0.0629723	NA	NA	NA	NA	NA	NA	FALSE	1485
c_1	T1_Arabia	0.707966	1.69218568716199e-05	0.0887985	3	4	T1_Caucasus	1.24087	0.576855	T1_eEurope	-0.0567011	0.0545899	T1_Iran	-0.892138	0.503098	NA	NA	NA	NA	NA	NA	FALSE	1145
c_1	T1_Arabia	7.83712	1.93103211634426e-11	1561.71	3	4	T1_Caucasus	14.9119	3243.93	T1_eEurope	-1.04793	235.714	T1_Levant	-20.7011	4569.95	NA	NA	NA	NA	NA	NA	FALSE	1156
c_1	T1_Arabia	0.524914	1.26339163446199e-12	0.0592764	3	4	T1_Caucasus	0.404755	0.0548893	T1_eEurope	-0.036695	0.0190476	T1_nAfrica	0.107025	0.0214779	NA	NA	NA	NA	NA	NA	FALSE	1163
c_1	T1_Arabia	0.661579	2.15283617022811e-16	0.0435666	3	4	T1_Caucasus	0.307618	0.0481973	T1_eEurope	-0.00952628	0.0180778	T1_sAfrica	0.0403294	0.0104955	NA	NA	NA	NA	NA	NA	FALSE	1167
c_1	T1_Arabia	1.2873	3.09348604099139e-14	0.31706	3	4	T1_Caucasus	0.568777	0.206809	T1_eEurope	0.515524	0.313259	T1_wEurope	-1.3716	0.812531	NA	NA	NA	NA	NA	NA	FALSE	1170
c_1	T1_Arabia	1.54332	0.33989	0.827966	3	4	T1_Caucasus	3.51937	3.18439	T1_Iran	-1.97459	1.87737	T1_Levant	-2.08809	2.1347	NA	NA	NA	NA	NA	NA	FALSE	1035
c_1	T1_Arabia	0.525894	0.000890683	0.0952785	3	4	T1_Caucasus	0.890468	0.253563	T1_Iran	-0.5276	0.219927	T1_nAfrica	0.111238	0.0367362	NA	NA	NA	NA	NA	NA	FALSE	1042
c_1	T1_Arabia	0.559946	0.0242032	0.0862434	3	4	T1_Caucasus	0.980818	0.251874	T1_Iran	-0.626991	0.215563	T1_sAfrica	0.0862263	0.0267972	NA	NA	NA	NA	NA	NA	FALSE	1046
c_1	T1_Arabia	0.785865	4.8525084956845e-05	0.089215	3	4	T1_Caucasus	1.37669	0.659337	T1_Iran	-0.941346	0.53808	T1_wEurope	-0.221207	0.173192	NA	NA	NA	NA	NA	NA	FALSE	1049
c_1	T1_Arabia	3.89088	6.23112237729226e-12	5073.04	3	4	T1_Caucasus	5.69332	8218.27	T1_Levant	-8.52854	13060.7	T1_nAfrica	-0.0556606	230.858	NA	NA	NA	NA	NA	NA	FALSE	1057
c_1	T1_Arabia	0.0493249	5.91209969169005e-08	0.384302	3	4	T1_Caucasus	-0.389554	0.402671	T1_Levant	1.21594	0.723012	T1_sAfrica	0.124291	0.0533162	NA	NA	NA	NA	NA	NA	FALSE	1061
c_1	T1_Arabia	3.81548	6.20919100114119e-12	19.0229	3	4	T1_Caucasus	5.88112	35.4782	T1_Levant	-8.44777	52.9125	T1_wEurope	-0.248821	1.76443	NA	NA	NA	NA	NA	NA	FALSE	1064
c_1	T1_Arabia	0.533658	4.38157614798652e-13	0.0593527	3	4	T1_Caucasus	0.352652	0.0392018	T1_nAfrica	0.146922	0.0476173	T1_sAfrica	-0.033232	0.0262951	NA	NA	NA	NA	NA	NA	FALSE	1175
c_1	T1_Arabia	0.559682	9.70108050375905e-12	0.0535229	3	4	T1_Caucasus	0.451325	0.0652682	T1_nAfrica	0.112354	0.0226315	T1_wEurope	-0.123361	0.0517596	NA	NA	NA	NA	NA	NA	FALSE	1178
c_1	T1_Arabia	0.679605	3.78154459429445e-16	0.0413964	3	4	T1_Caucasus	0.330548	0.056719	T1_sAfrica	0.0392337	0.0107016	T1_wEurope	-0.0493869	0.0510476	NA	NA	NA	NA	NA	NA	FALSE	1182
c_1	T1_Arabia	0.580133	5.26535001383725e-21	0.116312	3	4	T1_eEurope	0.00824769	0.0231555	T1_Iran	-0.0945289	0.15591	T1_Levant	0.506148	0.251619	NA	NA	NA	NA	NA	NA	FALSE	1600
c_1	T1_Arabia	0.614019	2.64271327366474e-22	0.133581	3	4	T1_eEurope	-0.0152264	0.0365196	T1_Iran	0.322186	0.130583	T1_nAfrica	0.0790223	0.038025	NA	NA	NA	NA	NA	NA	FALSE	1607
c_1	T1_Arabia	0.765925	1.38319306114306e-24	0.0790773	3	4	T1_eEurope	0.0154401	0.029812	T1_Iran	0.199373	0.0978168	T1_sAfrica	0.0192614	0.0110495	NA	NA	NA	NA	NA	NA	FALSE	1611
c_1	T1_Arabia	1.6558	1.61829157444532e-18	0.656006	3	4	T1_eEurope	0.831428	0.639975	T1_Iran	0.557781	0.350228	T1_wEurope	-2.045	1.61173	NA	NA	NA	NA	NA	NA	FALSE	1614
c_1	T1_Arabia	0.302917	4.47432097767344e-14	0.152475	3	4	T1_eEurope	-0.0108107	0.023391	T1_Levant	0.589462	0.136814	T1_nAfrica	0.118432	0.0359287	NA	NA	NA	NA	NA	NA	FALSE	1622
c_1	T1_Arabia	0.331941	9.7942165279371e-10	0.098281	3	4	T1_eEurope	0.00653835	0.0192111	T1_Levant	0.572661	0.0949733	T1_sAfrica	0.0888596	0.0168538	NA	NA	NA	NA	NA	NA	FALSE	1626
c_1	T1_Arabia	1.57264	1.78946656747845e-08	0.876407	3	4	T1_eEurope	1.65188	1.57726	T1_Levant	2.04642	1.75191	T1_wEurope	-4.27094	4.13578	NA	NA	NA	NA	NA	NA	FALSE	1629
c_1	T1_Arabia	1.00002	1.22363145919817e-25	0.0422038	3	4	T1_eEurope	0.0756993	0.0165229	T1_nAfrica	-0.191214	0.0868926	T1_sAfrica	0.115497	0.0483426	NA	NA	NA	NA	NA	NA	FALSE	1634
c_1	T1_Arabia	-13.2002	1.91914683266592e-24	5339.94	3	4	T1_eEurope	-10.2205	3879.64	T1_nAfrica	1.46514	554.325	T1_wEurope	22.9556	8665.26	NA	NA	NA	NA	NA	NA	FALSE	1637
c_1	T1_Arabia	-0.347962	8.21155811663605e-23	1.54123	3	4	T1_eEurope	-0.870692	1.15087	T1_sAfrica	0.0923639	0.106985	T1_wEurope	2.12629	2.58578	NA	NA	NA	NA	NA	NA	FALSE	1641
c_1	T1_Arabia	0.333619	1.02621916647063e-13	0.117141	3	4	T1_Iran	0.063062	0.0778136	T1_Levant	0.487292	0.141681	T1_nAfrica	0.116027	0.0272701	NA	NA	NA	NA	NA	NA	FALSE	1194
c_1	T1_Arabia	0.29126	2.50730294241857e-09	0.119677	3	4	T1_Iran	-0.0628633	0.0731816	T1_Levant	0.67469	0.152556	T1_sAfrica	0.0969123	0.0218358	NA	NA	NA	NA	NA	NA	FALSE	1198
c_1	T1_Arabia	0.547878	2.25480663728755e-20	0.122367	3	4	T1_Iran	-0.0748148	0.166607	T1_Levant	0.619606	0.309158	T1_wEurope	-0.0926699	0.0907305	NA	NA	NA	NA	NA	NA	FALSE	1201
c_1	T1_Arabia	0.287933	6.46600617140098e-16	0.284736	3	4	T1_Iran	0.489911	0.181333	T1_nAfrica	0.43455	0.221282	T1_sAfrica	-0.212394	0.117395	NA	NA	NA	NA	NA	NA	FALSE	1206
c_1	T1_Arabia	0.632319	6.04084590685523e-22	0.0985503	3	4	T1_Iran	0.356887	0.134359	T1_nAfrica	0.082538	0.0361023	T1_wEurope	-0.0717445	0.0897225	NA	NA	NA	NA	NA	NA	FALSE	1209
c_1	T1_Arabia	0.756236	1.0901057725069e-24	0.0569079	3	4	T1_Iran	0.229243	0.121964	T1_sAfrica	0.0187554	0.0109843	T1_wEurope	-0.00423386	0.0961013	NA	NA	NA	NA	NA	NA	FALSE	1213
c_1	T1_Arabia	0.361867	2.7883614165239e-09	0.0942281	3	4	T1_Levant	0.576243	0.0763332	T1_nAfrica	-0.0605306	0.0518675	T1_sAfrica	0.122421	0.0324461	NA	NA	NA	NA	NA	NA	FALSE	1222
c_1	T1_Arabia	0.252729	8.2062032718976e-13	0.168459	3	4	T1_Levant	0.737695	0.196514	T1_nAfrica	0.137749	0.0444256	T1_wEurope	-0.128173	0.0858257	NA	NA	NA	NA	NA	NA	FALSE	1225
c_1	T1_Arabia	0.311147	1.67124103553514e-09	0.102032	3	4	T1_Levant	0.646099	0.124703	T1_sAfrica	0.0927685	0.0186548	T1_wEurope	-0.0500145	0.06046	NA	NA	NA	NA	NA	NA	FALSE	1229
c_1	T1_Arabia	0.879656	6.86729474991527e-25	0.0489271	3	4	T1_nAfrica	-0.194635	0.078357	T1_sAfrica	0.125958	0.0448225	T1_wEurope	0.189021	0.0408319	NA	NA	NA	NA	NA	NA	FALSE	1649
c_1	T1_cAfrica	0.238667	0.00199022	0.051297	3	4	T1_Caucasus	2.89094	0.620961	T1_eEurope	-0.100518	0.10258	T1_Iran	-2.02909	0.619169	NA	NA	NA	NA	NA	NA	FALSE	2050
c_1	T1_cAfrica	0.131627	1.44184521005197e-07	0.0200185	3	4	T1_Caucasus	-0.549081	0.205546	T1_eEurope	0.0654799	0.046011	T1_Levant	1.35198	0.186001	NA	NA	NA	NA	NA	NA	FALSE	2061
c_1	T1_cAfrica	-0.232211	2.01319672017501e-13	0.0419579	3	4	T1_Caucasus	0.841915	0.0348358	T1_eEurope	-0.183924	0.0293363	T1_nAfrica	0.57422	0.0593693	NA	NA	NA	NA	NA	NA	FALSE	2068
c_1	T1_cAfrica	-18.4818	3.14738482647629e-08	34.271	3	4	T1_Caucasus	0.80189	0.626595	T1_eEurope	-0.112075	0.486752	T1_sAfrica	18.792	34.5682	NA	NA	NA	NA	NA	NA	FALSE	2072
c_1	T1_cAfrica	0.0551571	1.49451089788761e-23	0.0178404	3	4	T1_Caucasus	-0.14019	0.193768	T1_eEurope	-0.673884	0.0855396	T1_wEurope	1.75892	0.284205	NA	NA	NA	NA	NA	NA	FALSE	2075
c_1	T1_cAfrica	-0.0576824	0.0489382	0.264223	3	4	T1_Caucasus	-5.18193	6.63934	T1_Iran	3.20983	4.25307	T1_Levant	3.02978	2.68278	NA	NA	NA	NA	NA	NA	FALSE	1940
c_1	T1_cAfrica	2.7391	0.012733	7.62759	3	4	T1_Caucasus	12.7307	31.6784	T1_Iran	-11.2949	29.7108	T1_nAfrica	-3.1749	9.60734	NA	NA	NA	NA	NA	NA	FALSE	1947
c_1	T1_cAfrica	2.00611	0.020895	1.22172	3	4	T1_Caucasus	2.95807	0.723363	T1_Iran	-2.19065	0.744606	T1_sAfrica	-1.77353	1.21868	NA	NA	NA	NA	NA	NA	FALSE	1951
c_1	T1_cAfrica	0.268254	0.0021628	0.0682727	3	4	T1_Caucasus	3.33336	1.04415	T1_Iran	-2.34571	0.857949	T1_wEurope	-0.255902	0.34169	NA	NA	NA	NA	NA	NA	FALSE	1954
c_1	T1_cAfrica	0.807128	0.000218129	0.573302	3	4	T1_Caucasus	-1.993	1.53926	T1_Levant	3.28088	1.88867	T1_nAfrica	-1.095	0.927667	NA	NA	NA	NA	NA	NA	FALSE	1962
c_1	T1_cAfrica	-0.996515	5.62508615472897e-07	1.28289	3	4	T1_Caucasus	-0.326114	0.215249	T1_Levant	1.19199	0.223919	T1_sAfrica	1.13064	1.29304	NA	NA	NA	NA	NA	NA	FALSE	1966
c_1	T1_cAfrica	0.128724	4.44389221484431e-08	0.0197258	3	4	T1_Caucasus	-0.466663	0.188848	T1_Levant	1.30366	0.175737	T1_wEurope	0.034283	0.109799	NA	NA	NA	NA	NA	NA	FALSE	1969
c_1	T1_cAfrica	9.39308	6.43197421773257e-08	21.5424	3	4	T1_Caucasus	0.636379	0.254466	T1_nAfrica	0.884735	1.1015	T1_sAfrica	-9.9142	22.3965	NA	NA	NA	NA	NA	NA	FALSE	2080
c_1	T1_cAfrica	-0.41092	2.27828456076695e-09	0.0837862	3	4	T1_Caucasus	1.32336	0.149218	T1_nAfrica	0.916053	0.132742	T1_wEurope	-0.828493	0.187995	NA	NA	NA	NA	NA	NA	FALSE	2083
c_1	T1_cAfrica	-18.8994	3.19710400825995e-08	36.2128	3	4	T1_Caucasus	0.631544	1.2713	T1_sAfrica	19.2235	36.5406	T1_wEurope	0.0443413	1.29201	NA	NA	NA	NA	NA	NA	FALSE	2087
c_1	T1_cAfrica	0.145315	1.85166049896416e-10	0.0155277	3	4	T1_eEurope	0.0169691	0.0326898	T1_Iran	-0.18804	0.0942262	T1_Levant	1.02576	0.0815306	NA	NA	NA	NA	NA	NA	FALSE	2249
c_1	T1_cAfrica	-0.454715	1.71002264455213e-06	0.0627756	3	4	T1_eEurope	-0.213581	0.0470487	T1_Iran	0.830313	0.0483413	T1_nAfrica	0.837984	0.0820896	NA	NA	NA	NA	NA	NA	FALSE	2256
c_1	T1_cAfrica	-10.2842	1.61171440056877e-07	6.49689	3	4	T1_eEurope	-0.168924	0.28615	T1_Iran	1.00854	0.351156	T1_sAfrica	10.4446	6.5107	NA	NA	NA	NA	NA	NA	FALSE	2260
c_1	T1_cAfrica	0.0632154	6.3224522786055e-22	0.014274	3	4	T1_eEurope	-0.681979	0.0655592	T1_Iran	-0.213475	0.155905	T1_wEurope	1.83224	0.210565	NA	NA	NA	NA	NA	NA	FALSE	2263
c_1	T1_cAfrica	0.134151	2.35839822622979e-12	0.0488642	3	4	T1_eEurope	-0.0180596	0.0245458	T1_Levant	0.88181	0.0340255	T1_nAfrica	0.00209805	0.0714456	NA	NA	NA	NA	NA	NA	FALSE	2271
c_1	T1_cAfrica	-2.02494	9.4241195096857e-08	2.67397	3	4	T1_eEurope	-0.012441	0.0540161	T1_Levant	0.867541	0.0762854	T1_sAfrica	2.16984	2.70315	NA	NA	NA	NA	NA	NA	FALSE	2275
c_1	T1_cAfrica	0.314758	2.21409914574871e-06	0.170026	3	4	T1_eEurope	1.38164	1.26325	T1_Levant	3.07902	1.98655	T1_wEurope	-3.77541	3.40805	NA	NA	NA	NA	NA	NA	FALSE	2278
c_1	T1_cAfrica	132.465	4.83465539448375e-08	840.235	3	4	T1_eEurope	-0.649611	6.93035	T1_nAfrica	7.83715	44.8612	T1_sAfrica	-138.652	878.094	NA	NA	NA	NA	NA	NA	FALSE	2283
c_1	T1_cAfrica	0.147881	1.39161947738652e-22	0.0622882	3	4	T1_eEurope	-0.649856	0.0449681	T1_nAfrica	-0.140454	0.0990227	T1_wEurope	1.64243	0.0746003	NA	NA	NA	NA	NA	NA	FALSE	2286
c_1	T1_cAfrica	-3.1198	6.92918706430033e-08	5.19893	3	4	T1_eEurope	-0.579454	0.136732	T1_sAfrica	3.20671	5.25831	T1_wEurope	1.49254	0.188599	NA	NA	NA	NA	NA	NA	FALSE	2290
c_1	T1_cAfrica	1.54757	1.58740481413047e-05	2.00469	3	4	T1_Iran	-2.19846	3.03353	T1_Levant	3.72686	3.97575	T1_nAfrica	-2.07598	2.94979	NA	NA	NA	NA	NA	NA	FALSE	2099
c_1	T1_cAfrica	-8.14123	1.50581463830175e-07	2696.19	3	4	T1_Iran	0.662247	259.738	T1_Levant	0.163647	272.418	T1_sAfrica	8.31533	2708.87	NA	NA	NA	NA	NA	NA	FALSE	2103
c_1	T1_cAfrica	0.144695	2.37529996463153e-10	0.0155723	3	4	T1_Iran	-0.154913	0.0964787	T1_Levant	1.07285	0.102319	T1_wEurope	-0.0626325	0.0943498	NA	NA	NA	NA	NA	NA	FALSE	2106
c_1	T1_cAfrica	-3.77334	2.38302193489798e-07	4.85574	3	4	T1_Iran	0.691274	0.0970257	T1_nAfrica	0.476291	0.336895	T1_sAfrica	3.60578	5.08998	NA	NA	NA	NA	NA	NA	FALSE	2111
c_1	T1_cAfrica	-0.863039	0.00455413	0.202657	3	4	T1_Iran	1.48249	0.275091	T1_nAfrica	1.51281	0.303299	T1_wEurope	-1.13225	0.368302	NA	NA	NA	NA	NA	NA	FALSE	2114
c_1	T1_cAfrica	-12.3424	1.49857700290754e-07	11.7505	3	4	T1_Iran	1.16215	1.0393	T1_sAfrica	12.5353	11.8016	T1_wEurope	-0.355134	1.0591	NA	NA	NA	NA	NA	NA	FALSE	2118
c_1	T1_cAfrica	-2.5073	1.12720783899181e-07	4.99551	3	4	T1_Levant	0.885828	0.0886813	T1_nAfrica	-0.0967755	0.323025	T1_sAfrica	2.71825	5.22572	NA	NA	NA	NA	NA	NA	FALSE	2127
c_1	T1_cAfrica	0.124748	1.89156267123796e-11	0.0522332	3	4	T1_Levant	0.993094	0.0793056	T1_nAfrica	0.0245766	0.0777984	T1_wEurope	-0.142419	0.082517	NA	NA	NA	NA	NA	NA	FALSE	2130
c_1	T1_cAfrica	-1.9857	9.66648375049332e-08	2.63717	3	4	T1_Levant	0.901212	0.170391	T1_sAfrica	2.13173	2.66461	T1_wEurope	-0.0472388	0.157648	NA	NA	NA	NA	NA	NA	FALSE	2134
c_1	T1_cAfrica	-48.7691	5.6058579502913e-08	185.355	3	4	T1_nAfrica	-3.11942	12.482	T1_sAfrica	51.321	194.574	T1_wEurope	1.56754	3.19825	NA	NA	NA	NA	NA	NA	FALSE	2298
c_1	T1_Caucasus	-4.23156	0.0676114	2.05397	3	4	T1_eEurope	0.151176	0.166806	T1_Iran	2.48486	1.23611	T1_Levant	2.59552	0.844549	NA	NA	NA	NA	NA	NA	FALSE	1819
c_1	T1_Caucasus	2.32551	0.000126413	0.559706	3	4	T1_eEurope	-0.161116	0.0787306	T1_Iran	-1.44497	0.536686	T1_nAfrica	0.280585	0.0482673	NA	NA	NA	NA	NA	NA	FALSE	1826
c_1	T1_Caucasus	2.96824	0.000826727	0.669416	3	4	T1_eEurope	-0.108689	0.106471	T1_Iran	-2.09322	0.664153	T1_sAfrica	0.233671	0.0524142	NA	NA	NA	NA	NA	NA	FALSE	1830
c_1	T1_Caucasus	-24.1693	2.07426021373356e-06	146.734	3	4	T1_eEurope	-1.89044	7.59738	T1_Iran	18.8251	114.525	T1_wEurope	8.23465	39.803	NA	NA	NA	NA	NA	NA	FALSE	1833
c_1	T1_Caucasus	-1.01419	7.6150690746815e-12	0.77427	3	4	T1_eEurope	0.0841207	0.099755	T1_Levant	1.85028	0.772715	T1_nAfrica	0.079783	0.0901851	NA	NA	NA	NA	NA	NA	FALSE	1841
c_1	T1_Caucasus	-0.52648	1.71593593214334e-07	0.200871	3	4	T1_eEurope	0.0609766	0.0452303	T1_Levant	1.33287	0.181472	T1_sAfrica	0.132636	0.0194548	NA	NA	NA	NA	NA	NA	FALSE	1845
c_1	T1_Caucasus	3.22155	5.36875217562348e-07	5.09243	3	4	T1_eEurope	-3.84972	4.71397	T1_Levant	-7.55453	11.3379	T1_wEurope	9.1827	11.0498	NA	NA	NA	NA	NA	NA	FALSE	1848
c_1	T1_Caucasus	0.845712	1.11192133459419e-13	0.03396	3	4	T1_eEurope	-0.180143	0.0285331	T1_nAfrica	0.560547	0.054328	T1_sAfrica	-0.226116	0.0388764	NA	NA	NA	NA	NA	NA	FALSE	1853
c_1	T1_Caucasus	-1.28776	1.35328632566558e-25	4.31809	3	4	T1_eEurope	-1.34481	2.40813	T1_nAfrica	-0.202302	0.947938	T1_wEurope	3.83488	7.67185	NA	NA	NA	NA	NA	NA	FALSE	1856
c_1	T1_Caucasus	-0.0944517	7.78829889816914e-23	0.182508	3	4	T1_eEurope	-0.647267	0.0812055	T1_sAfrica	0.0628798	0.0167716	T1_wEurope	1.67884	0.268336	NA	NA	NA	NA	NA	NA	FALSE	1860
c_1	T1_Caucasus	-4.59255	0.0472563	4.59492	3	4	T1_Iran	2.79735	2.73506	T1_Levant	2.84133	2.15539	T1_nAfrica	-0.0461379	0.264424	NA	NA	NA	NA	NA	NA	FALSE	1669
c_1	T1_Caucasus	-3.81211	0.0455935	3.64434	3	4	T1_Iran	2.33856	2.33452	T1_Levant	2.46678	1.4842	T1_sAfrica	0.0067673	0.141926	NA	NA	NA	NA	NA	NA	FALSE	1673
c_1	T1_Caucasus	-3.88308	0.0486668	1.75005	3	4	T1_Iran	2.36454	1.11607	T1_Levant	2.41889	0.776498	T1_wEurope	0.0996452	0.344847	NA	NA	NA	NA	NA	NA	FALSE	1676
c_1	T1_Caucasus	6.98333	0.00212568	8.39754	3	4	T1_Iran	-5.9373	7.92314	T1_nAfrica	-1.29873	2.38297	T1_sAfrica	1.2527	1.89428	NA	NA	NA	NA	NA	NA	FALSE	1681
c_1	T1_Caucasus	3.04667	0.000198315	0.978621	3	4	T1_Iran	-1.8538	0.786465	T1_nAfrica	0.356668	0.0780403	T1_wEurope	-0.549537	0.335021	NA	NA	NA	NA	NA	NA	FALSE	1684
c_1	T1_Caucasus	3.4371	0.000766992	1.13836	3	4	T1_Iran	-2.43212	0.935172	T1_sAfrica	0.264151	0.0699807	T1_wEurope	-0.269138	0.361923	NA	NA	NA	NA	NA	NA	FALSE	1688
c_1	T1_Caucasus	-2.08799	0.000812237	1.61481	3	4	T1_Levant	3.41778	1.99213	T1_nAfrica	-1.23143	1.02308	T1_sAfrica	0.90164	0.640571	NA	NA	NA	NA	NA	NA	FALSE	1697
c_1	T1_Caucasus	-0.616579	3.26249156064887e-12	0.632731	3	4	T1_Levant	1.54483	0.58186	T1_nAfrica	0.122289	0.0852623	T1_wEurope	-0.0505403	0.187125	NA	NA	NA	NA	NA	NA	FALSE	1700
c_1	T1_Caucasus	-0.448748	5.99532197179388e-08	0.182865	3	4	T1_Levant	1.28618	0.171445	T1_sAfrica	0.130068	0.0191288	T1_wEurope	0.0324964	0.107749	NA	NA	NA	NA	NA	NA	FALSE	1704
c_1	T1_Caucasus	1.33098	8.79737026838008e-09	0.144597	3	4	T1_nAfrica	0.922192	0.12924	T1_sAfrica	-0.421925	0.0822553	T1_wEurope	-0.831244	0.182272	NA	NA	NA	NA	NA	NA	FALSE	1868
c_1	T1_eEurope	-0.047994	6.30351806652863e-15	0.0274815	3	4	T1_Iran	0.0884365	0.124427	T1_Levant	0.769431	0.118624	T1_nAfrica	0.190127	0.0194553	NA	NA	NA	NA	NA	NA	FALSE	2438
c_1	T1_eEurope	0.0112856	1.58542054072938e-10	0.0320579	3	4	T1_Iran	-0.166741	0.0940592	T1_Levant	1.01156	0.0814318	T1_sAfrica	0.143894	0.0150859	NA	NA	NA	NA	NA	NA	FALSE	2442
c_1	T1_eEurope	-2.09585	1.01449454251118e-10	0.978979	3	4	T1_Iran	0.0909722	0.41316	T1_Levant	-2.72851	1.93851	T1_wEurope	5.73339	2.72176	NA	NA	NA	NA	NA	NA	FALSE	2445
c_1	T1_eEurope	-0.213538	3.75318419670674e-09	0.0464537	3	4	T1_Iran	0.83917	0.0475564	T1_nAfrica	0.806205	0.0816551	T1_sAfrica	-0.431837	0.0618868	NA	NA	NA	NA	NA	NA	FALSE	2450
c_1	T1_eEurope	-0.816568	1.72845435414914e-25	0.498137	3	4	T1_Iran	-0.337665	0.913537	T1_nAfrica	0.0119571	0.186539	T1_wEurope	2.14228	1.59458	NA	NA	NA	NA	NA	NA	FALSE	2453
c_1	T1_eEurope	-0.666593	2.81293474967005e-21	0.0625779	3	4	T1_Iran	-0.187477	0.144736	T1_sAfrica	0.0678695	0.0135095	T1_wEurope	1.7862	0.19714	NA	NA	NA	NA	NA	NA	FALSE	2457
c_1	T1_eEurope	-0.0187795	4.87756548353489e-12	0.0245352	3	4	T1_Levant	0.88632	0.0346499	T1_nAfrica	-0.00973384	0.0701963	T1_sAfrica	0.142194	0.047209	NA	NA	NA	NA	NA	NA	FALSE	2466
c_1	T1_eEurope	1.89141	2.45922658433359e-06	1.82744	3	4	T1_Levant	3.73647	2.75683	T1_nAfrica	0.563329	0.368607	T1_wEurope	-5.19121	4.93646	NA	NA	NA	NA	NA	NA	FALSE	2469
c_1	T1_eEurope	1.30699	1.26702689828661e-06	1.21035	3	4	T1_Levant	2.98243	1.91481	T1_sAfrica	0.301871	0.160591	T1_wEurope	-3.59129	3.27429	NA	NA	NA	NA	NA	NA	FALSE	2473
c_1	T1_eEurope	-0.645525	8.49043553571596e-21	0.0435049	3	4	T1_nAfrica	-0.17331	0.0878062	T1_sAfrica	0.172329	0.0553337	T1_wEurope	1.64651	0.0689271	NA	NA	NA	NA	NA	NA	FALSE	2481
c_1	T1_Iran	-1.27607	2.45723036602037e-06	1.22293	3	4	T1_Levant	2.52606	1.60151	T1_nAfrica	-1.20186	1.18959	T1_sAfrica	0.951867	0.807989	NA	NA	NA	NA	NA	NA	FALSE	1885
c_1	T1_Iran	0.156518	1.54370754969355e-12	0.118769	3	4	T1_Levant	0.884397	0.114164	T1_nAfrica	0.212779	0.0230745	T1_wEurope	-0.253694	0.0862454	NA	NA	NA	NA	NA	NA	FALSE	1888
c_1	T1_Iran	-0.13641	2.28126692086567e-10	0.0960336	3	4	T1_Levant	1.06063	0.101933	T1_sAfrica	0.143874	0.0151887	T1_wEurope	-0.0680988	0.0937776	NA	NA	NA	NA	NA	NA	FALSE	1892
c_1	T1_Iran	1.58124	0.000122712	0.310764	3	4	T1_nAfrica	1.60692	0.353866	T1_sAfrica	-0.923172	0.234921	T1_wEurope	-1.26499	0.42181	NA	NA	NA	NA	NA	NA	FALSE	1900
c_1	T1_Levant	0.990968	2.95194483648595e-11	0.0797985	3	4	T1_nAfrica	0.0133944	0.0760515	T1_sAfrica	0.132047	0.0502641	T1_wEurope	-0.13641	0.0830028	NA	NA	NA	NA	NA	NA	FALSE	1916
c_1	T1_Anatolia	-0.174917	9.02409410514515e-18	0.163474	4	5	T1_Arabia	0.763854	0.0989242	T1_cAfrica	0.0130055	0.0219487	T1_Caucasus	0.388803	0.0967428	T1_eEurope	0.0092544	0.0283327	NA	NA	NA	FALSE	160
c_1	T1_Anatolia	-0.220022	0.0209381	0.221549	4	5	T1_Arabia	0.614521	0.131493	T1_cAfrica	0.0829141	0.0374412	T1_Caucasus	1.35186	0.489523	T1_Iran	-0.829275	0.342849	NA	NA	NA	FALSE	140
c_1	T1_Anatolia	-0.856876	1.48065885273472e-06	0.814313	4	5	T1_Arabia	-0.161997	0.750254	T1_cAfrica	0.137448	0.0995008	T1_Caucasus	-0.376308	0.61102	T1_Levant	2.25773	1.91321	NA	NA	NA	FALSE	145
c_1	T1_Anatolia	-0.972991	0.0994198	0.403443	4	5	T1_Arabia	0.615166	0.100947	T1_cAfrica	-0.385088	0.145288	T1_Caucasus	1.08993	0.321937	T1_nAfrica	0.652982	0.21711	NA	NA	NA	FALSE	164
c_1	T1_Anatolia	0.0264438	0.631661	0.100107	4	5	T1_Arabia	0.749523	0.0782448	T1_cAfrica	-0.720015	0.157895	T1_Caucasus	0.193397	0.0698408	T1_sAfrica	0.750652	0.152815	NA	NA	NA	FALSE	167
c_1	T1_Anatolia	-0.230985	1.09695669781658e-17	0.421543	4	5	T1_Arabia	0.771843	0.144955	T1_cAfrica	0.0081265	0.0433457	T1_Caucasus	0.401443	0.13073	T1_wEurope	0.0495728	0.221971	NA	NA	NA	FALSE	170
c_1	T1_Anatolia	-0.40815	5.49323344595507e-25	0.575761	4	5	T1_Arabia	0.990493	0.304685	T1_cAfrica	-0.0426162	0.0723015	T1_eEurope	0.05504	0.065498	T1_Iran	0.405233	0.315852	NA	NA	NA	FALSE	233
c_1	T1_Anatolia	-1.11998	5.92109450999418e-05	0.644985	4	5	T1_Arabia	0.274223	0.220116	T1_cAfrica	0.0765352	0.0379734	T1_eEurope	0.163941	0.0927231	T1_Levant	1.60528	0.685052	NA	NA	NA	FALSE	238
c_1	T1_Anatolia	0.35273	4.55020813340448e-26	0.150031	4	5	T1_Arabia	0.646071	0.128428	T1_cAfrica	0.104689	0.0552371	T1_eEurope	-0.0138028	0.0340914	T1_nAfrica	-0.0896876	0.0649946	NA	NA	NA	FALSE	242
c_1	T1_Anatolia	0.179811	0.0334817	0.110806	4	5	T1_Arabia	0.781009	0.107977	T1_cAfrica	-0.862478	0.224109	T1_eEurope	0.00643252	0.0318441	T1_sAfrica	0.895226	0.216875	NA	NA	NA	FALSE	245
c_1	T1_Anatolia	3.84442	0.0408297	2.66777	4	5	T1_Arabia	1.66731	0.859995	T1_cAfrica	0.290954	0.188446	T1_eEurope	2.18388	1.64264	T1_wEurope	-6.98656	5.26102	NA	NA	NA	FALSE	248
c_1	T1_Anatolia	-0.732292	5.69409227622317e-07	0.482168	4	5	T1_Arabia	0.14167	0.26424	T1_cAfrica	0.0978396	0.0434554	T1_Iran	-0.00515508	0.132021	T1_Levant	1.49794	0.671385	NA	NA	NA	FALSE	176
c_1	T1_Anatolia	-4.00934	0.434414	5.57366	4	5	T1_Arabia	0.502547	0.529512	T1_cAfrica	-2.3286	3.0728	T1_Iran	3.43631	4.38963	T1_nAfrica	3.39909	4.40294	NA	NA	NA	FALSE	180
c_1	T1_Anatolia	0.0590694	0.510852	0.108189	4	5	T1_Arabia	0.784902	0.0933106	T1_cAfrica	-0.869205	0.199026	T1_Iran	0.135572	0.0589063	T1_sAfrica	0.889662	0.190696	NA	NA	NA	FALSE	183
c_1	T1_Anatolia	0.885991	1.13649540196631e-23	1.37611	4	5	T1_Arabia	0.45091	0.547808	T1_cAfrica	0.107658	0.15441	T1_Iran	-0.0381959	0.317193	T1_wEurope	-0.406364	0.685158	NA	NA	NA	FALSE	186
c_1	T1_Anatolia	-0.825089	9.05899454812438e-07	0.562188	4	5	T1_Arabia	0.0975584	0.293141	T1_cAfrica	0.038183	0.0761809	T1_Levant	1.58724	0.751191	T1_nAfrica	0.102103	0.125524	NA	NA	NA	FALSE	191
c_1	T1_Anatolia	0.0826325	0.0579407	0.14508	4	5	T1_Arabia	0.672159	0.13753	T1_cAfrica	-0.749555	0.210799	T1_Levant	0.20174	0.226997	T1_sAfrica	0.793024	0.201876	NA	NA	NA	FALSE	194
c_1	T1_Anatolia	-1.78921	0.000264336	1.1959	4	5	T1_Arabia	0.144658	0.297901	T1_cAfrica	0.0520136	0.0478038	T1_Levant	1.86258	0.9574	T1_wEurope	0.72996	0.498394	NA	NA	NA	FALSE	197
c_1	T1_Anatolia	0.230222	0.425928	0.0728522	4	5	T1_Arabia	0.788045	0.0899057	T1_cAfrica	-0.787778	0.1805	T1_nAfrica	-0.131605	0.0569915	T1_sAfrica	0.901115	0.184988	NA	NA	NA	FALSE	252
c_1	T1_Anatolia	0.794042	6.28203283970691e-22	0.276308	4	5	T1_Arabia	0.50933	0.119429	T1_cAfrica	0.159509	0.0527106	T1_nAfrica	-0.109514	0.0538005	T1_wEurope	-0.353367	0.190239	NA	NA	NA	FALSE	255
c_1	T1_Anatolia	0.223445	0.0357955	0.149106	4	5	T1_Arabia	0.764812	0.0999612	T1_cAfrica	-0.847408	0.217721	T1_sAfrica	0.883625	0.210074	T1_wEurope	-0.0244743	0.10049	NA	NA	NA	FALSE	259
c_1	T1_Anatolia	-0.732123	0.00149869	0.489268	4	5	T1_Arabia	0.943207	0.162084	T1_Caucasus	1.86927	0.964995	T1_eEurope	0.0440339	0.0762193	T1_Iran	-1.12438	0.65488	NA	NA	NA	FALSE	62
c_1	T1_Anatolia	-5.03959	7.05453649358224e-05	10.351	4	5	T1_Arabia	-0.370559	2.49294	T1_Caucasus	-1.58932	3.9371	T1_eEurope	0.869339	1.81675	T1_Levant	7.13013	14.8234	NA	NA	NA	FALSE	67
c_1	T1_Anatolia	-0.0892078	9.40616584243398e-13	0.0754293	4	5	T1_Arabia	0.55536	0.0658751	T1_Caucasus	0.453706	0.0725922	T1_eEurope	-0.0238482	0.0222575	T1_nAfrica	0.103989	0.0230683	NA	NA	NA	FALSE	71
c_1	T1_Anatolia	-0.0545705	5.97567931478932e-17	0.145374	4	5	T1_Arabia	0.686014	0.0796034	T1_Caucasus	0.33677	0.0929196	T1_eEurope	-0.00337203	0.0243856	T1_sAfrica	0.0351582	0.0185469	NA	NA	NA	FALSE	74
c_1	T1_Anatolia	-5.90336	9.36501342241086e-05	11.6321	4	5	T1_Arabia	-2.844	7.32525	T1_Caucasus	0.551762	0.747879	T1_eEurope	-4.50286	9.10654	T1_wEurope	13.6985	27.6414	NA	NA	NA	FALSE	77
c_1	T1_Anatolia	0.378772	0.260219	0.76662	4	5	T1_Arabia	1.59605	0.90702	T1_Caucasus	3.51824	3.27161	T1_Iran	-2.01989	1.97998	T1_Levant	-2.47317	2.66162	NA	NA	NA	FALSE	5
c_1	T1_Anatolia	-0.359582	0.0164628	0.210899	4	5	T1_Arabia	0.625602	0.116624	T1_Caucasus	1.29644	0.450775	T1_Iran	-0.674873	0.296473	T1_nAfrica	0.112414	0.0464461	NA	NA	NA	FALSE	9
c_1	T1_Anatolia	-0.178964	0.0205652	0.199003	4	5	T1_Arabia	0.627648	0.111357	T1_Caucasus	1.19482	0.414968	T1_Iran	-0.72115	0.287383	T1_sAfrica	0.0776431	0.0305431	NA	NA	NA	FALSE	12
c_1	T1_Anatolia	-0.902041	0.00285202	0.60199	4	5	T1_Arabia	0.902852	0.13792	T1_Caucasus	1.88048	0.964683	T1_Iran	-1.13318	0.65365	T1_wEurope	0.251888	0.27311	NA	NA	NA	FALSE	15
c_1	T1_Anatolia	-0.772722	9.7809127142616e-07	0.566645	4	5	T1_Arabia	0.189447	0.359883	T1_Caucasus	0.143569	0.287774	T1_Levant	1.29211	1.07642	T1_nAfrica	0.147599	0.0614931	NA	NA	NA	FALSE	20
c_1	T1_Anatolia	-0.641572	1.55550541129802e-06	0.564768	4	5	T1_Arabia	0.053872	0.468008	T1_Caucasus	-0.227259	0.41462	T1_Levant	1.70314	1.25319	T1_sAfrica	0.111815	0.0595235	NA	NA	NA	FALSE	23
c_1	T1_Anatolia	-5.07636	0.000682471	7.49475	4	5	T1_Arabia	-0.619597	2.13552	T1_Caucasus	-1.03771	2.01015	T1_Levant	5.3888	8.02574	T1_wEurope	2.34486	3.51732	NA	NA	NA	FALSE	26
c_1	T1_Anatolia	-2.18399	0.032865	1.80439	4	5	T1_Arabia	0.427968	0.23944	T1_Caucasus	2.19633	1.5452	T1_nAfrica	1.43938	1.10594	T1_sAfrica	-0.879691	0.714296	NA	NA	NA	FALSE	81
c_1	T1_Anatolia	-0.00416566	2.3854606675606e-12	0.116235	4	5	T1_Arabia	0.560164	0.0585387	T1_Caucasus	0.452697	0.0708107	T1_nAfrica	0.112263	0.0242976	T1_wEurope	-0.120959	0.0897199	NA	NA	NA	FALSE	84
c_1	T1_Anatolia	0.0535499	8.46606442111653e-17	0.32296	4	5	T1_Arabia	0.663227	0.0990132	T1_Caucasus	0.313732	0.12091	T1_sAfrica	0.0442904	0.0309677	T1_wEurope	-0.0747995	0.162426	NA	NA	NA	FALSE	88
c_1	T1_Anatolia	-2.10604	1.0457443614638e-05	1.47131	4	5	T1_Arabia	0.407825	0.290086	T1_eEurope	0.28612	0.200601	T1_Iran	0.00526991	0.208489	T1_Levant	2.40683	1.58623	NA	NA	NA	FALSE	333
c_1	T1_Anatolia	0.0264372	4.95060580858922e-23	0.120923	4	5	T1_Arabia	0.597384	0.135179	T1_eEurope	-0.0200377	0.0379227	T1_Iran	0.314122	0.154279	T1_nAfrica	0.0820939	0.0377075	NA	NA	NA	FALSE	337
c_1	T1_Anatolia	0.0430281	2.98560816297452e-25	1.05267	4	5	T1_Arabia	0.733244	0.442332	T1_eEurope	0.00755912	0.0858569	T1_Iran	0.19075	0.662023	T1_sAfrica	0.0254193	0.125436	NA	NA	NA	FALSE	340
c_1	T1_Anatolia	29.1219	0.000116814	2267.16	4	5	T1_Arabia	19.6982	1456.64	T1_eEurope	23.9963	1851.59	T1_Iran	2.0615	148.586	T1_wEurope	-73.8779	5723.82	NA	NA	NA	FALSE	343
c_1	T1_Anatolia	-1.2846	8.34736720654607e-05	0.699299	4	5	T1_Arabia	0.23138	0.260036	T1_eEurope	0.1766	0.0990344	T1_Levant	1.75388	0.765515	T1_nAfrica	0.122738	0.0637139	NA	NA	NA	FALSE	348
c_1	T1_Anatolia	-0.938651	7.83704310241381e-05	0.546165	4	5	T1_Arabia	0.313717	0.176707	T1_eEurope	0.141525	0.0796999	T1_Levant	1.40746	0.571603	T1_sAfrica	0.0759514	0.0306845	NA	NA	NA	FALSE	351
c_1	T1_Anatolia	-4.10985	0.0182666	3.06628	4	5	T1_Arabia	-0.997108	1.41157	T1_eEurope	-1.49374	1.34534	T1_Levant	2.2009	1.48831	T1_wEurope	5.3998	4.48136	NA	NA	NA	FALSE	354
c_1	T1_Anatolia	0.394208	3.92215223800294e-19	0.0810845	4	5	T1_Arabia	0.625402	0.0755999	T1_eEurope	-0.0143256	0.0226516	T1_nAfrica	-0.166319	0.0520646	T1_sAfrica	0.161034	0.0345507	NA	NA	NA	FALSE	358
c_1	T1_Anatolia	7.41793	0.00538032	11.4905	4	5	T1_Arabia	3.20702	4.05084	T1_eEurope	4.81471	7.62087	T1_nAfrica	0.730265	1.10423	T1_wEurope	-15.1699	24.1595	NA	NA	NA	FALSE	361
c_1	T1_Anatolia	2.8856	0.0612636	1.55176	4	5	T1_Arabia	1.40715	0.541178	T1_eEurope	1.60659	0.966956	T1_sAfrica	0.228981	0.110526	T1_wEurope	-5.12831	3.08614	NA	NA	NA	FALSE	365
c_1	T1_Anatolia	-0.755194	5.26731579041145e-06	0.373395	4	5	T1_Arabia	0.14859	0.215164	T1_Iran	0.175462	0.106769	T1_Levant	1.2769	0.499173	T1_nAfrica	0.154238	0.053023	NA	NA	NA	FALSE	97
c_1	T1_Anatolia	-0.580764	9.15312834267231e-07	0.382192	4	5	T1_Arabia	0.224956	0.19148	T1_Iran	0.0125705	0.10807	T1_Levant	1.25331	0.513315	T1_sAfrica	0.0899223	0.0310898	NA	NA	NA	FALSE	100
c_1	T1_Anatolia	-2.71011	0.000179345	1.85704	4	5	T1_Arabia	0.144204	0.433123	T1_Iran	-0.032119	0.215688	T1_Levant	2.48499	1.60594	T1_wEurope	1.11304	0.782675	NA	NA	NA	FALSE	103
c_1	T1_Anatolia	2.23265	0.315602	1.41583	4	5	T1_Arabia	0.913087	0.320324	T1_Iran	-1.62155	1.2049	T1_nAfrica	-1.77661	1.25197	T1_sAfrica	1.25242	0.85148	NA	NA	NA	FALSE	107
c_1	T1_Anatolia	0.312293	1.93581153476654e-21	0.25181	4	5	T1_Arabia	0.544487	0.115038	T1_Iran	0.304314	0.127451	T1_nAfrica	0.114288	0.0423869	T1_wEurope	-0.275382	0.199354	NA	NA	NA	FALSE	110
c_1	T1_Anatolia	0.636444	3.94919218596373e-21	0.247188	4	5	T1_Arabia	0.535133	0.0997191	T1_Iran	0.0135364	0.0884407	T1_sAfrica	0.085879	0.0269791	T1_wEurope	-0.270993	0.14996	NA	NA	NA	FALSE	114
c_1	T1_Anatolia	-0.685673	1.00713242969228e-06	0.569694	4	5	T1_Arabia	0.164674	0.282466	T1_Levant	1.40059	0.753218	T1_nAfrica	0.0628704	0.140853	T1_sAfrica	0.0575389	0.076587	NA	NA	NA	FALSE	122
c_1	T1_Anatolia	-1.83374	0.000356916	1.08726	4	5	T1_Arabia	0.103974	0.323727	T1_Levant	1.91402	0.919898	T1_nAfrica	0.0928775	0.0691087	T1_wEurope	0.722864	0.453109	NA	NA	NA	FALSE	125
c_1	T1_Anatolia	-1.58438	0.000277264	1.11469	4	5	T1_Arabia	0.184869	0.25714	T1_Levant	1.69544	0.879636	T1_sAfrica	0.0546909	0.0415419	T1_wEurope	0.649381	0.466082	NA	NA	NA	FALSE	129
c_1	T1_Anatolia	0.618724	7.51714608083428e-17	0.14561	4	5	T1_Arabia	0.582826	0.0689182	T1_nAfrica	-0.158608	0.0496596	T1_sAfrica	0.174637	0.0344667	T1_wEurope	-0.217579	0.108695	NA	NA	NA	FALSE	373
c_1	T1_Anatolia	-0.538254	0.00103532	1.06123	4	5	T1_cAfrica	0.276033	0.105711	T1_Caucasus	4.14634	2.72092	T1_eEurope	-0.0663893	0.155091	T1_Iran	-2.81773	1.86702	NA	NA	NA	FALSE	658
c_1	T1_Anatolia	-1.47845	0.00031121	0.834775	4	5	T1_cAfrica	0.111576	0.0381344	T1_Caucasus	-0.512414	0.337003	T1_eEurope	0.280426	0.156666	T1_Levant	2.59886	0.883133	NA	NA	NA	FALSE	663
c_1	T1_Anatolia	-3.41822	0.00168516	2.54565	4	5	T1_cAfrica	-1.40641	0.925439	T1_Caucasus	3.62759	2.10776	T1_eEurope	-0.175358	0.129569	T1_nAfrica	2.3724	1.399	NA	NA	NA	FALSE	667
c_1	T1_Anatolia	-0.084221	8.68655758098292e-09	5.39728	4	5	T1_cAfrica	-19.7508	91.2588	T1_Caucasus	0.874597	4.63763	T1_eEurope	-0.109678	0.556122	T1_sAfrica	20.0701	91.9843	NA	NA	NA	FALSE	670
c_1	T1_Anatolia	-4.19119	0.00247169	2.34777	4	5	T1_cAfrica	-0.280951	0.2112	T1_Caucasus	0.66449	0.408273	T1_eEurope	-2.0939	0.920033	T1_wEurope	6.90155	3.20595	NA	NA	NA	FALSE	673
c_1	T1_Anatolia	-0.683829	0.0324775	1.14791	4	5	T1_cAfrica	-0.0601307	0.250756	T1_Caucasus	-4.72799	5.82256	T1_Iran	3.02902	3.81922	T1_Levant	3.44292	2.96183	NA	NA	NA	FALSE	601
c_1	T1_Anatolia	-8.98275	0.386053	16.2301	4	5	T1_cAfrica	-5.10178	9.08142	T1_Caucasus	0.350324	3.33635	T1_Iran	7.25069	13.7208	T1_nAfrica	7.48351	12.8541	NA	NA	NA	FALSE	605
c_1	T1_Anatolia	-0.985736	0.0189482	1.56038	4	5	T1_cAfrica	3.2606	3.15218	T1_Caucasus	5.47778	4.51951	T1_Iran	-3.78308	3.15746	T1_sAfrica	-2.96957	3.06521	NA	NA	NA	FALSE	608
c_1	T1_Anatolia	-0.918469	0.0012146	1.78475	4	5	T1_cAfrica	0.296049	0.117556	T1_Caucasus	4.82049	3.532	T1_Iran	-3.28872	2.40617	T1_wEurope	0.0906527	0.75292	NA	NA	NA	FALSE	611
c_1	T1_Anatolia	10.4212	0.00460747	38.1676	4	5	T1_cAfrica	5.60546	19.2301	T1_Caucasus	-13.7817	47.7907	T1_Levant	7.28681	20.7627	T1_nAfrica	-8.53179	29.9727	NA	NA	NA	FALSE	616
c_1	T1_Anatolia	-0.610966	2.02743172247002e-06	2.92998	4	5	T1_cAfrica	-0.506617	121.368	T1_Caucasus	-0.250257	6.99186	T1_Levant	1.74286	5.56667	T1_sAfrica	0.624977	122.537	NA	NA	NA	FALSE	619
c_1	T1_Anatolia	-1.96942	0.000896507	1.03631	4	5	T1_cAfrica	0.0626012	0.0507141	T1_Caucasus	-0.375751	0.276685	T1_Levant	2.36067	0.739573	T1_wEurope	0.921897	0.491057	NA	NA	NA	FALSE	622
c_1	T1_Anatolia	-5.00416	0.0277987	3.9182	4	5	T1_cAfrica	0.64808	1.21137	T1_Caucasus	4.76313	3.18969	T1_nAfrica	3.28558	2.2435	T1_sAfrica	-2.69263	2.12681	NA	NA	NA	FALSE	677
c_1	T1_Anatolia	-4.58069	0.000960999	4.2641	4	5	T1_cAfrica	-1.83289	1.4881	T1_Caucasus	4.63668	3.38885	T1_nAfrica	3.05394	2.24785	T1_wEurope	-0.277041	0.595908	NA	NA	NA	FALSE	680
c_1	T1_Anatolia	-6.21599	9.43548881996432e-09	4564.41	4	5	T1_cAfrica	-78.6746	43524.2	T1_Caucasus	3.71128	2213.09	T1_sAfrica	79.3591	43776.8	T1_wEurope	2.82022	2102.92	NA	NA	NA	FALSE	684
c_1	T1_Anatolia	-1.6111	4.34627532541856e-05	0.866208	4	5	T1_cAfrica	0.115427	0.0367087	T1_eEurope	0.232337	0.133007	T1_Iran	-0.0907591	0.180067	T1_Levant	2.3541	0.773854	NA	NA	NA	FALSE	799
c_1	T1_Anatolia	-4.66926	0.578079	5.26673	4	5	T1_cAfrica	-3.02367	2.98011	T1_eEurope	-0.321356	0.322355	T1_Iran	4.51932	4.23254	T1_nAfrica	4.49496	4.2157	NA	NA	NA	FALSE	803
c_1	T1_Anatolia	-2.37114	5.02750323784728e-08	450.817	4	5	T1_cAfrica	-31.6772	4152.3	T1_eEurope	-0.201233	7.12582	T1_Iran	3.41129	458.287	T1_sAfrica	31.8383	4150.58	NA	NA	NA	FALSE	806
c_1	T1_Anatolia	-5.18085	0.000394029	3.59862	4	5	T1_cAfrica	-0.405607	0.34024	T1_eEurope	-2.65376	1.48328	T1_Iran	0.297822	0.378183	T1_wEurope	8.94239	5.21008	NA	NA	NA	FALSE	809
c_1	T1_Anatolia	-1.69779	6.50570082312678e-05	0.871135	4	5	T1_cAfrica	0.0120756	0.112767	T1_eEurope	0.219627	0.129065	T1_Levant	2.31381	0.755468	T1_nAfrica	0.15228	0.156581	NA	NA	NA	FALSE	814
c_1	T1_Anatolia	-1.67908	3.7589436958857e-05	0.924632	4	5	T1_cAfrica	0.090367	1.25689	T1_eEurope	0.224914	0.145045	T1_Levant	2.34439	0.813776	T1_sAfrica	0.0194121	1.25763	NA	NA	NA	FALSE	817
c_1	T1_Anatolia	-2.73995	0.00818674	1.18998	4	5	T1_cAfrica	-0.0638138	0.107923	T1_eEurope	-0.827319	0.503306	T1_Levant	1.40053	0.551362	T1_wEurope	3.23056	1.7021	NA	NA	NA	FALSE	820
c_1	T1_Anatolia	1.19998	1.43823288364274e-08	1.59789	4	5	T1_cAfrica	-22.7149	130.488	T1_eEurope	-0.0709174	0.716287	T1_nAfrica	-1.38913	7.86893	T1_sAfrica	23.975	136.624	NA	NA	NA	FALSE	824
c_1	T1_Anatolia	-4.98991	0.000259389	3.43797	4	5	T1_cAfrica	-0.279398	0.312656	T1_eEurope	-2.69621	1.49434	T1_nAfrica	-0.181867	0.310098	T1_wEurope	9.14739	5.28541	NA	NA	NA	FALSE	827
c_1	T1_Anatolia	-3.59659	0.00371346	2.31997	4	5	T1_cAfrica	-1.83802	1.20542	T1_eEurope	-2.12673	1.01903	T1_sAfrica	1.58996	1.06969	T1_wEurope	6.97137	3.53606	NA	NA	NA	FALSE	831
c_1	T1_Anatolia	-4.18317	0.558707	3.88238	4	5	T1_cAfrica	-2.04421	1.99542	T1_Iran	3.04887	2.82035	T1_Levant	1.09119	0.814084	T1_nAfrica	3.08731	2.82717	NA	NA	NA	FALSE	693
c_1	T1_Anatolia	-0.862871	7.81747115642112e-07	0.51828	4	5	T1_cAfrica	-0.541143	2.87681	T1_Iran	0.0455483	0.289962	T1_Levant	1.70457	0.633894	T1_sAfrica	0.653891	2.85441	NA	NA	NA	FALSE	696
c_1	T1_Anatolia	-2.14297	0.000282376	1.11295	4	5	T1_cAfrica	0.0652255	0.0524374	T1_Iran	-0.0717557	0.17363	T1_Levant	2.25345	0.720158	T1_wEurope	0.89605	0.493476	NA	NA	NA	FALSE	699
c_1	T1_Anatolia	-11.2413	0.402108	23.1681	4	5	T1_cAfrica	-5.44719	10.5426	T1_Iran	9.31934	17.8657	T1_nAfrica	9.38887	18.0485	T1_sAfrica	-1.01969	3.92108	NA	NA	NA	FALSE	703
c_1	T1_Anatolia	-4.91254	0.575694	6.32305	4	5	T1_cAfrica	-3.52489	3.86374	T1_Iran	5.3024	5.54677	T1_nAfrica	5.30858	5.55053	T1_wEurope	-1.17356	1.38253	NA	NA	NA	FALSE	706
c_1	T1_Anatolia	12.152	5.80348910982395e-08	4036.17	4	5	T1_cAfrica	75.9071	30106.2	T1_Iran	-8.11589	3108.88	T1_sAfrica	-75.643	30078.7	T1_wEurope	-3.3002	956.389	NA	NA	NA	FALSE	710
c_1	T1_Anatolia	-0.9141	9.63905914623169e-07	0.578306	4	5	T1_cAfrica	-0.20506	2.04462	T1_Levant	1.76057	0.54267	T1_nAfrica	0.102582	0.186014	T1_sAfrica	0.256008	2.13461	NA	NA	NA	FALSE	718
c_1	T1_Anatolia	-2.17106	0.000358326	1.09863	4	5	T1_cAfrica	-0.0176147	0.118608	T1_Levant	2.21746	0.702931	T1_nAfrica	0.126959	0.151941	T1_wEurope	0.84425	0.474172	NA	NA	NA	FALSE	721
c_1	T1_Anatolia	-2.18428	0.00025041	1.15713	4	5	T1_cAfrica	-0.0176671	0.903196	T1_Levant	2.24342	0.740684	T1_sAfrica	0.0794223	0.909502	T1_wEurope	0.879098	0.510721	NA	NA	NA	FALSE	725
c_1	T1_Anatolia	-2.24243	1.61106232933567e-08	622.558	4	5	T1_cAfrica	-115.469	19641.6	T1_nAfrica	-7.30348	1258.53	T1_sAfrica	121.168	20585.6	T1_wEurope	4.84669	934.646	NA	NA	NA	FALSE	839
c_1	T1_Anatolia	-1.76609	0.173412	1.22854	4	5	T1_Caucasus	-3.50287	1.76789	T1_eEurope	0.400134	0.273266	T1_Iran	2.09354	1.07999	T1_Levant	3.77529	1.47411	NA	NA	NA	FALSE	496
c_1	T1_Anatolia	-1.35777	0.000437195	1.59856	4	5	T1_Caucasus	4.96929	3.78834	T1_eEurope	-0.0826693	0.17175	T1_Iran	-2.93333	2.45627	T1_nAfrica	0.404479	0.177834	NA	NA	NA	FALSE	500
c_1	T1_Anatolia	-0.793066	0.000473613	1.47147	4	5	T1_Caucasus	4.87195	3.8626	T1_eEurope	-0.0641402	0.183029	T1_Iran	-3.29852	2.63096	T1_sAfrica	0.283775	0.129866	NA	NA	NA	FALSE	503
c_1	T1_Anatolia	-2.10697	0.0861347	0.663236	4	5	T1_Caucasus	1.76527	0.765025	T1_eEurope	-1.08755	0.186028	T1_Iran	-1.05199	0.511961	T1_wEurope	3.48124	0.642796	NA	NA	NA	FALSE	506
c_1	T1_Anatolia	-2.10634	0.000112066	1.232	4	5	T1_Caucasus	-0.397031	0.595591	T1_eEurope	0.33244	0.247867	T1_Levant	3.04133	1.50445	T1_nAfrica	0.1296	0.0890548	NA	NA	NA	FALSE	511
c_1	T1_Anatolia	-1.45839	0.00028174	0.844296	4	5	T1_Caucasus	-0.507215	0.336446	T1_eEurope	0.2751	0.158263	T1_Levant	2.57927	0.89388	T1_sAfrica	0.111237	0.0378241	NA	NA	NA	FALSE	514
c_1	T1_Anatolia	-2.134	0.00587487	0.509002	4	5	T1_Caucasus	-0.024293	0.262684	T1_eEurope	-0.568917	0.206679	T1_Levant	1.39383	0.660813	T1_wEurope	2.33338	0.469751	NA	NA	NA	FALSE	517
c_1	T1_Anatolia	-3.63795	0.0326449	2.55698	4	5	T1_Caucasus	3.78266	2.10013	T1_eEurope	-0.158055	0.133388	T1_nAfrica	2.58457	1.47972	T1_sAfrica	-1.57123	0.993542	NA	NA	NA	FALSE	521
c_1	T1_Anatolia	-2.9986	0.000119014	1.6259	4	5	T1_Caucasus	0.172594	0.34326	T1_eEurope	-1.78507	0.799408	T1_nAfrica	-0.288062	0.269718	T1_wEurope	5.89914	2.86911	NA	NA	NA	FALSE	524
c_1	T1_Anatolia	-3.94449	0.00115623	2.14992	4	5	T1_Caucasus	0.659151	0.394735	T1_eEurope	-1.97745	0.829651	T1_sAfrica	-0.252975	0.191811	T1_wEurope	6.51577	2.90449	NA	NA	NA	FALSE	528
c_1	T1_Anatolia	-0.507977	0.0303073	0.717591	4	5	T1_Caucasus	-3.4308	3.35743	T1_Iran	2.18919	2.00684	T1_Levant	2.73969	1.68397	T1_nAfrica	0.00989737	0.198794	NA	NA	NA	FALSE	390
c_1	T1_Anatolia	-0.505151	0.0296784	0.809949	4	5	T1_Caucasus	-3.55452	3.37733	T1_Iran	2.25589	2.20822	T1_Levant	2.80191	1.73373	T1_sAfrica	0.0018581	0.141589	NA	NA	NA	FALSE	393
c_1	T1_Anatolia	-1.62998	0.105306	0.945627	4	5	T1_Caucasus	-2.37434	1.1863	T1_Iran	1.45732	0.776452	T1_Levant	2.7524	0.7177	T1_wEurope	0.794607	0.475182	NA	NA	NA	FALSE	396
c_1	T1_Anatolia	-6.75346	0.207852	7.14482	4	5	T1_Caucasus	3.07774	2.81308	T1_Iran	2.96795	3.85728	T1_nAfrica	5.08576	5.04212	T1_sAfrica	-3.37799	3.54118	NA	NA	NA	FALSE	400
c_1	T1_Anatolia	-2.21232	0.000466135	3.12593	4	5	T1_Caucasus	6.38563	6.06292	T1_Iran	-3.8592	3.9509	T1_nAfrica	0.448973	0.230256	T1_wEurope	0.236914	1.06587	NA	NA	NA	FALSE	403
c_1	T1_Anatolia	-1.49527	0.000515362	2.78116	4	5	T1_Caucasus	5.96583	5.60799	T1_Iran	-4.04927	3.79445	T1_sAfrica	0.305507	0.153681	T1_wEurope	0.273208	1.04395	NA	NA	NA	FALSE	407
c_1	T1_Anatolia	20.111	0.0880229	141.756	4	5	T1_Caucasus	-25.0456	174.434	T1_Levant	11.5236	73.0361	T1_nAfrica	-16.5033	115.351	T1_sAfrica	10.9142	75.2473	NA	NA	NA	FALSE	415
c_1	T1_Anatolia	-2.52569	0.000609648	1.35336	4	5	T1_Caucasus	-0.357899	0.484656	T1_Levant	2.71029	1.13587	T1_nAfrica	0.0492216	0.117099	T1_wEurope	1.12408	0.716858	NA	NA	NA	FALSE	418
c_1	T1_Anatolia	-1.94931	0.000861649	1.05285	4	5	T1_Caucasus	-0.376554	0.277005	T1_Levant	2.34916	0.750599	T1_sAfrica	0.063493	0.0510447	T1_wEurope	0.913211	0.500262	NA	NA	NA	FALSE	422
c_1	T1_Anatolia	-4.49458	0.0231199	3.69554	4	5	T1_Caucasus	4.56387	2.96618	T1_nAfrica	3.14716	2.08919	T1_sAfrica	-1.92595	1.40154	T1_wEurope	-0.290511	0.556977	NA	NA	NA	FALSE	536
c_1	T1_Anatolia	-1.53909	9.71066711060083e-05	0.681086	4	5	T1_eEurope	0.180302	0.113963	T1_Iran	0.123234	0.160267	T1_Levant	2.05892	0.643284	T1_nAfrica	0.176641	0.0437496	NA	NA	NA	FALSE	955
c_1	T1_Anatolia	-1.61019	3.78290805052436e-05	0.871557	4	5	T1_eEurope	0.227777	0.134336	T1_Iran	-0.0752462	0.178295	T1_Levant	2.34414	0.781787	T1_sAfrica	0.113522	0.0359326	NA	NA	NA	FALSE	958
c_1	T1_Anatolia	-2.12489	0.00594925	0.483533	4	5	T1_eEurope	-0.576383	0.16426	T1_Iran	-0.00251856	0.129154	T1_Levant	1.36187	0.464421	T1_wEurope	2.34192	0.446048	NA	NA	NA	FALSE	961
c_1	T1_Anatolia	-9.39058	0.0934775	18.1085	4	5	T1_eEurope	-0.426286	0.735959	T1_Iran	8.26199	14.4622	T1_nAfrica	8.31165	14.6216	T1_sAfrica	-5.75677	10.4044	NA	NA	NA	FALSE	965
c_1	T1_Anatolia	-4.969	0.000222663	3.68749	4	5	T1_eEurope	-2.90571	1.83991	T1_Iran	-0.439916	0.58613	T1_nAfrica	-0.652837	0.597567	T1_wEurope	9.96747	6.59261	NA	NA	NA	FALSE	968
c_1	T1_Anatolia	-4.73506	0.000127078	3.13715	4	5	T1_eEurope	-2.45324	1.28108	T1_Iran	0.251313	0.347406	T1_sAfrica	-0.354303	0.292976	T1_wEurope	8.29129	4.54027	NA	NA	NA	FALSE	972
c_1	T1_Anatolia	-1.73284	6.20820009692429e-05	0.915263	4	5	T1_eEurope	0.223249	0.134675	T1_Levant	2.3415	0.788883	T1_nAfrica	0.166132	0.170682	T1_sAfrica	0.00195546	0.122565	NA	NA	NA	FALSE	980
c_1	T1_Anatolia	-2.37065	0.00650078	0.802912	4	5	T1_eEurope	-0.71202	0.402167	T1_Levant	1.33803	0.492254	T1_nAfrica	-0.0487585	0.122154	T1_wEurope	2.7934	1.30066	NA	NA	NA	FALSE	983
c_1	T1_Anatolia	-2.56707	0.00696122	1.08453	4	5	T1_eEurope	-0.745393	0.432735	T1_Levant	1.40525	0.522002	T1_sAfrica	-0.0443909	0.0941721	T1_wEurope	2.95161	1.47592	NA	NA	NA	FALSE	987
c_1	T1_Anatolia	-4.49254	0.000140195	2.93576	4	5	T1_eEurope	-2.4929	1.27895	T1_nAfrica	-0.27837	0.300936	T1_sAfrica	-0.168826	0.245187	T1_wEurope	8.43264	4.5342	NA	NA	NA	FALSE	995
c_1	T1_Anatolia	-4.84447	0.137015	5.47342	4	5	T1_Iran	3.31955	3.85798	T1_Levant	1.40841	1.00309	T1_nAfrica	3.419	3.9313	T1_sAfrica	-2.30248	2.80604	NA	NA	NA	FALSE	552
c_1	T1_Anatolia	-1.95224	0.000402852	0.913034	4	5	T1_Iran	0.0616825	0.174769	T1_Levant	2.03911	0.640583	T1_nAfrica	0.115868	0.0651676	T1_wEurope	0.735583	0.45326	NA	NA	NA	FALSE	555
c_1	T1_Anatolia	-2.14661	0.000261866	1.13025	4	5	T1_Iran	-0.0653685	0.17284	T1_Levant	2.25345	0.733814	T1_sAfrica	0.0645949	0.052296	T1_wEurope	0.893928	0.50496	NA	NA	NA	FALSE	559
c_1	T1_Anatolia	-10.1942	0.112486	22.7543	4	5	T1_Iran	9.98468	20.1539	T1_nAfrica	10.1265	20.4951	T1_sAfrica	-6.92302	14.3597	T1_wEurope	-1.99399	4.07509	NA	NA	NA	FALSE	567
c_1	T1_Anatolia	-2.21103	0.000347735	1.14908	4	5	T1_Levant	2.24161	0.730503	T1_nAfrica	0.137576	0.165839	T1_sAfrica	-0.0258921	0.130168	T1_wEurope	0.857738	0.492702	NA	NA	NA	FALSE	583
c_1	T1_Arabia	0.524959	0.010655	0.108199	4	5	T1_cAfrica	0.0937221	0.0336328	T1_Caucasus	1.14034	0.329977	T1_eEurope	-0.027736	0.0404362	T1_Iran	-0.731288	0.267448	NA	NA	NA	FALSE	1296
c_1	T1_Arabia	-0.15434	4.75998888582897e-08	0.558423	4	5	T1_cAfrica	0.153657	0.0832066	T1_Caucasus	-0.690175	0.602334	T1_eEurope	0.0758663	0.0685406	T1_Levant	1.61499	1.01318	NA	NA	NA	FALSE	1301
c_1	T1_Arabia	0.43477	9.85828030765063e-09	0.0703874	4	5	T1_cAfrica	-0.103146	0.0306035	T1_Caucasus	0.474421	0.0635866	T1_eEurope	-0.0742282	0.0249855	T1_nAfrica	0.268183	0.0564544	NA	NA	NA	FALSE	1305
c_1	T1_Arabia	0.764498	0.603331	0.0545243	4	5	T1_cAfrica	-0.736829	0.14848	T1_Caucasus	0.20348	0.0538039	T1_eEurope	0.00392747	0.0238509	T1_sAfrica	0.764923	0.14709	NA	NA	NA	FALSE	1308
c_1	T1_Arabia	1.25957	1.24924441195661e-14	0.450514	4	5	T1_cAfrica	0.00500745	0.0273681	T1_Caucasus	0.565778	0.228649	T1_eEurope	0.501358	0.39675	T1_wEurope	-1.33171	1.03064	NA	NA	NA	FALSE	1311
c_1	T1_Arabia	1.14064	0.25296	0.629053	4	5	T1_cAfrica	0.0505758	0.0677386	T1_Caucasus	2.60341	2.08824	T1_Iran	-1.47849	1.22282	T1_Levant	-1.31614	1.45972	NA	NA	NA	FALSE	1239
c_1	T1_Arabia	0.651164	0.0281541	0.183873	4	5	T1_cAfrica	0.273182	0.233898	T1_Caucasus	1.57445	0.861013	T1_Iran	-1.22698	0.835792	T1_nAfrica	-0.271819	0.322245	NA	NA	NA	FALSE	1243
c_1	T1_Arabia	0.759698	0.632665	0.0814503	4	5	T1_cAfrica	-0.719194	0.258582	T1_Caucasus	0.22931	0.237795	T1_Iran	-0.0182965	0.18955	T1_sAfrica	0.748483	0.243707	NA	NA	NA	FALSE	1246
c_1	T1_Arabia	0.557796	0.0141933	0.108453	4	5	T1_cAfrica	0.0940502	0.0346832	T1_Caucasus	1.19433	0.362046	T1_Iran	-0.754683	0.282046	T1_wEurope	-0.0914924	0.109205	NA	NA	NA	FALSE	1249
c_1	T1_Arabia	1.0691	0.00206752	0.566974	4	5	T1_cAfrica	-0.538582	0.485667	T1_Caucasus	1.56462	1.26929	T1_Levant	-1.92133	1.96104	T1_nAfrica	0.826189	0.660531	NA	NA	NA	FALSE	1254
c_1	T1_Arabia	0.767484	0.629448	0.130627	4	5	T1_cAfrica	-0.741257	0.185869	T1_Caucasus	0.208201	0.089152	T1_Levant	-0.00310646	0.179287	T1_sAfrica	0.768679	0.175956	NA	NA	NA	FALSE	1257
c_1	T1_Arabia	-0.217016	1.57831618755852e-08	0.652666	4	5	T1_cAfrica	0.159263	0.0941938	T1_Caucasus	-0.653813	0.651253	T1_Levant	1.66374	1.14854	T1_wEurope	0.0478225	0.145147	NA	NA	NA	FALSE	1260
c_1	T1_Arabia	0.731704	0.651256	0.0858594	4	5	T1_cAfrica	-0.692493	0.162632	T1_Caucasus	0.224263	0.0560585	T1_nAfrica	0.0310592	0.0648942	T1_sAfrica	0.705467	0.179771	NA	NA	NA	FALSE	1315
c_1	T1_Arabia	0.480899	1.35993698855708e-05	0.0682753	4	5	T1_cAfrica	-0.158125	0.0441823	T1_Caucasus	0.626635	0.102665	T1_nAfrica	0.366185	0.081721	T1_wEurope	-0.315595	0.0953562	NA	NA	NA	FALSE	1318
c_1	T1_Arabia	0.763499	0.619468	0.0603506	4	5	T1_cAfrica	-0.738137	0.150498	T1_Caucasus	0.205991	0.0584453	T1_sAfrica	0.766065	0.148816	T1_wEurope	0.0025818	0.0595015	NA	NA	NA	FALSE	1322
c_1	T1_Arabia	0.218556	1.22972387798328e-10	0.172577	4	5	T1_cAfrica	0.108753	0.0317242	T1_eEurope	0.0185837	0.0254595	T1_Iran	-0.121325	0.0934034	T1_Levant	0.775432	0.21	NA	NA	NA	FALSE	1437
c_1	T1_Arabia	0.127549	6.39883409516776e-07	0.224045	4	5	T1_cAfrica	-0.390466	0.12404	T1_eEurope	-0.178887	0.0725246	T1_Iran	0.722883	0.191395	T1_nAfrica	0.71892	0.220331	NA	NA	NA	FALSE	1441
c_1	T1_Arabia	0.825911	0.466978	0.0498782	4	5	T1_cAfrica	-0.928241	0.173816	T1_eEurope	0.00948093	0.0274817	T1_Iran	0.151445	0.0490902	T1_sAfrica	0.941404	0.173553	NA	NA	NA	FALSE	1444
c_1	T1_Arabia	3.32151	5.33853283368285e-17	4.15064	4	5	T1_cAfrica	-0.176007	0.305403	T1_eEurope	2.07509	3.39757	T1_Iran	1.07031	1.53613	T1_wEurope	-5.2909	8.75181	NA	NA	NA	FALSE	1447
c_1	T1_Arabia	0.289425	1.07411561379133e-11	0.128233	4	5	T1_cAfrica	0.100944	0.0373143	T1_eEurope	0.00235345	0.0212594	T1_Levant	0.622283	0.11735	T1_nAfrica	-0.0150045	0.0535246	NA	NA	NA	FALSE	1452
c_1	T1_Arabia	0.66728	0.0776285	0.124749	4	5	T1_cAfrica	-0.721523	0.204479	T1_eEurope	0.0258383	0.0224016	T1_Levant	0.263671	0.11596	T1_sAfrica	0.764735	0.196103	NA	NA	NA	FALSE	1455
c_1	T1_Arabia	0.607357	3.19995687174569e-05	0.197187	4	5	T1_cAfrica	0.121923	0.0409953	T1_eEurope	0.629182	0.3112	T1_Levant	1.24602	0.415672	T1_wEurope	-1.60448	0.806667	NA	NA	NA	FALSE	1458
c_1	T1_Arabia	1.007	0.141483	0.0502919	4	5	T1_cAfrica	-1.08816	0.228528	T1_eEurope	0.0518726	0.0284677	T1_nAfrica	-0.154602	0.0739006	T1_sAfrica	1.18389	0.243026	NA	NA	NA	FALSE	1462
c_1	T1_Arabia	-0.479125	4.51280345552585e-23	3.82584	4	5	T1_cAfrica	0.186394	0.33217	T1_eEurope	-1.01196	2.88791	T1_nAfrica	-0.146378	0.168074	T1_wEurope	2.45107	6.46592	NA	NA	NA	FALSE	1465
c_1	T1_Arabia	0.885188	0.0151112	0.194035	4	5	T1_cAfrica	-1.05286	0.298109	T1_eEurope	-0.00402452	0.133688	T1_sAfrica	1.06434	0.29261	T1_wEurope	0.10736	0.312197	NA	NA	NA	FALSE	1469
c_1	T1_Arabia	-2.09002	6.44943859416107e-06	75.0466	4	5	T1_cAfrica	6.01937	182.564	T1_Iran	-8.72852	267.2	T1_Levant	13.9618	410.736	T1_nAfrica	-8.16264	251.151	NA	NA	NA	FALSE	1331
c_1	T1_Arabia	0.741564	0.547184	0.141272	4	5	T1_cAfrica	-0.824216	0.22312	T1_Iran	0.127718	0.0601132	T1_Levant	0.105932	0.160693	T1_sAfrica	0.849002	0.210022	NA	NA	NA	FALSE	1334
c_1	T1_Arabia	0.198375	1.32538309092922e-10	0.178349	4	5	T1_cAfrica	0.110928	0.0333027	T1_Iran	-0.0977063	0.0972789	T1_Levant	0.831565	0.234775	T1_wEurope	-0.0431613	0.0759017	NA	NA	NA	FALSE	1337
c_1	T1_Arabia	0.77008	0.539464	0.0974386	4	5	T1_cAfrica	-0.878304	0.17607	T1_Iran	0.188628	0.0599542	T1_nAfrica	0.060992	0.0881086	T1_sAfrica	0.858604	0.200158	NA	NA	NA	FALSE	1341
c_1	T1_Arabia	0.210413	0.00249833	0.260958	4	5	T1_cAfrica	-0.66267	0.275903	T1_Iran	1.15287	0.434569	T1_nAfrica	1.15847	0.47075	T1_wEurope	-0.859079	0.412447	NA	NA	NA	FALSE	1344
c_1	T1_Arabia	0.81901	0.478608	0.0650504	4	5	T1_cAfrica	-0.926271	0.180918	T1_Iran	0.151795	0.0526648	T1_sAfrica	0.939439	0.179476	T1_wEurope	0.0160267	0.0677941	NA	NA	NA	FALSE	1348
c_1	T1_Arabia	0.733398	0.192956	0.153995	4	5	T1_cAfrica	-0.795501	0.239805	T1_Levant	0.270862	0.124192	T1_nAfrica	-0.0965496	0.0618422	T1_sAfrica	0.887791	0.245131	NA	NA	NA	FALSE	1356
c_1	T1_Arabia	0.257456	3.28299716644578e-11	0.137564	4	5	T1_cAfrica	0.0977618	0.0402985	T1_Levant	0.719	0.158412	T1_nAfrica	0.00112349	0.0599682	T1_wEurope	-0.0753411	0.071971	NA	NA	NA	FALSE	1359
c_1	T1_Arabia	0.658899	0.0638049	0.127652	4	5	T1_cAfrica	-0.736785	0.210419	T1_Levant	0.251411	0.131795	T1_sAfrica	0.778569	0.201397	T1_wEurope	0.0479056	0.0571328	NA	NA	NA	FALSE	1363
c_1	T1_Arabia	0.921612	0.190315	0.0745207	4	5	T1_cAfrica	-1.00033	0.213449	T1_nAfrica	-0.152061	0.0685516	T1_sAfrica	1.09972	0.224808	T1_wEurope	0.131055	0.0612391	NA	NA	NA	FALSE	1477
c_1	T1_Arabia	1.56096	0.247982	0.89697	4	5	T1_Caucasus	3.76561	3.62548	T1_eEurope	-0.0878899	0.160765	T1_Iran	-2.0652	2.07205	T1_Levant	-2.17348	2.35025	NA	NA	NA	FALSE	1134
c_1	T1_Arabia	0.488467	0.00144454	0.102315	4	5	T1_Caucasus	0.966047	0.259138	T1_eEurope	-0.0561438	0.0356493	T1_Iran	-0.521974	0.205596	T1_nAfrica	0.123604	0.0391427	NA	NA	NA	FALSE	1138
c_1	T1_Arabia	0.555662	0.0127111	0.0882596	4	5	T1_Caucasus	1.01916	0.268693	T1_eEurope	-0.0228211	0.0362058	T1_Iran	-0.638142	0.220485	T1_sAfrica	0.0861369	0.0271816	NA	NA	NA	FALSE	1141
c_1	T1_Arabia	1.06364	4.58226748405703e-05	0.314198	4	5	T1_Caucasus	1.6057	0.867068	T1_eEurope	0.285149	0.299014	T1_Iran	-1.04484	0.648566	T1_wEurope	-0.90965	0.829972	NA	NA	NA	FALSE	1144
c_1	T1_Arabia	1.36144	4.86717239690975e-12	44.8426	4	5	T1_Caucasus	2.02866	91.5564	T1_eEurope	-0.1385	6.32628	T1_Levant	-2.34852	129.959	T1_nAfrica	0.0969121	0.22793	NA	NA	NA	FALSE	1149
c_1	T1_Arabia	0.0728881	5.0591918586758e-08	0.33786	4	5	T1_Caucasus	-0.454535	0.396087	T1_eEurope	0.0559798	0.0487961	T1_Levant	1.203	0.640389	T1_sAfrica	0.122671	0.0481547	NA	NA	NA	FALSE	1152
c_1	T1_Arabia	-2.18643	1.71259628722221e-07	426.049	4	5	T1_Caucasus	9.60811	1247.82	T1_eEurope	-12.6629	1737.08	T1_Levant	-23.9949	3245.37	T1_wEurope	30.2361	4160.61	NA	NA	NA	FALSE	1155
c_1	T1_Arabia	0.411248	8.17533024657776e-11	0.0932121	4	5	T1_Caucasus	0.49909	0.0824489	T1_eEurope	-0.0762505	0.0301223	T1_nAfrica	0.253243	0.0760252	T1_sAfrica	-0.0873306	0.0396759	NA	NA	NA	FALSE	1159
c_1	T1_Arabia	0.745541	5.30955742819295e-11	0.171072	4	5	T1_Caucasus	0.53625	0.113014	T1_eEurope	0.193991	0.160361	T1_nAfrica	0.114143	0.027691	T1_wEurope	-0.589926	0.406637	NA	NA	NA	FALSE	1162
c_1	T1_Arabia	1.10205	1.75518574502577e-14	0.403893	4	5	T1_Caucasus	0.510879	0.204823	T1_eEurope	0.38268	0.358075	T1_sAfrica	0.0214859	0.0231066	T1_wEurope	-1.01709	0.930002	NA	NA	NA	FALSE	1166
c_1	T1_Arabia	1.08739	0.267027	0.541398	4	5	T1_Caucasus	2.42105	1.83195	T1_Iran	-1.30896	1.08468	T1_Levant	-1.2798	1.24656	T1_nAfrica	0.0803251	0.0867122	NA	NA	NA	FALSE	1028
c_1	T1_Arabia	1.10645	0.251852	0.601433	4	5	T1_Caucasus	2.42548	1.98803	T1_Iran	-1.37067	1.1591	T1_Levant	-1.21141	1.39819	T1_sAfrica	0.0501484	0.060737	NA	NA	NA	FALSE	1031
c_1	T1_Arabia	1.5713	0.224373	0.877134	4	5	T1_Caucasus	3.59534	3.32984	T1_Iran	-2.00323	1.93738	T1_Levant	-2.08696	2.17172	T1_wEurope	-0.0764474	0.325876	NA	NA	NA	FALSE	1034
c_1	T1_Arabia	0.680246	0.0312483	0.140058	4	5	T1_Caucasus	1.16669	0.401841	T1_Iran	-0.859873	0.396619	T1_nAfrica	-0.18205	0.171959	T1_sAfrica	0.194984	0.115767	NA	NA	NA	FALSE	1038
c_1	T1_Arabia	0.54225	0.00414262	0.0943726	4	5	T1_Caucasus	1.04676	0.287166	T1_Iran	-0.537685	0.211286	T1_nAfrica	0.131746	0.0417383	T1_wEurope	-0.183066	0.101064	NA	NA	NA	FALSE	1041
c_1	T1_Arabia	0.582681	0.0151907	0.0894999	4	5	T1_Caucasus	1.05789	0.293857	T1_Iran	-0.653293	0.230471	T1_sAfrica	0.0862799	0.0279157	T1_wEurope	-0.0735584	0.09681	NA	NA	NA	FALSE	1045
c_1	T1_Arabia	116.504	0.000496788	5236.96	4	5	T1_Caucasus	393.77	17804.1	T1_Levant	-574.763	25995.4	T1_nAfrica	217.836	9843.16	T1_sAfrica	-152.347	6888.25	NA	NA	NA	FALSE	1053
c_1	T1_Arabia	0.568942	2.6223850955617e-12	0.340221	4	5	T1_Caucasus	0.46204	0.418763	T1_Levant	-0.0208539	0.80212	T1_nAfrica	0.111296	0.0410214	T1_wEurope	-0.121424	0.101773	NA	NA	NA	FALSE	1056
c_1	T1_Arabia	0.0435899	1.70660652034515e-08	0.380369	4	5	T1_Caucasus	-0.408274	0.416785	T1_Levant	1.21041	0.699117	T1_sAfrica	0.124345	0.0520642	T1_wEurope	0.0299325	0.106617	NA	NA	NA	FALSE	1060
c_1	T1_Arabia	0.41562	2.55104791966524e-07	0.100121	4	5	T1_Caucasus	0.721222	0.156956	T1_nAfrica	0.414117	0.131412	T1_sAfrica	-0.176145	0.0691968	T1_wEurope	-0.374814	0.136777	NA	NA	NA	FALSE	1174
c_1	T1_Arabia	0.296522	4.36100347055466e-14	0.133276	4	5	T1_eEurope	-0.0217114	0.0245711	T1_Iran	0.0881304	0.0912063	T1_Levant	0.511816	0.145467	T1_nAfrica	0.125243	0.0325023	NA	NA	NA	FALSE	1593
c_1	T1_Arabia	0.30571	8.18654832487646e-10	0.118836	4	5	T1_eEurope	0.017078	0.0222259	T1_Iran	-0.0737963	0.0747102	T1_Levant	0.65479	0.149441	T1_sAfrica	0.0962183	0.0213597	NA	NA	NA	FALSE	1596
c_1	T1_Arabia	1.51272	1.59326702769269e-08	0.653046	4	5	T1_eEurope	1.43202	1.10659	T1_Iran	0.210608	0.257524	T1_Levant	1.60636	1.19035	T1_wEurope	-3.76171	2.93745	NA	NA	NA	FALSE	1599
c_1	T1_Arabia	-0.677172	2.99203412445086e-09	1.10188	4	5	T1_eEurope	-0.395706	0.30794	T1_Iran	1.40287	0.913689	T1_nAfrica	1.44835	1.07467	T1_sAfrica	-0.77834	0.585655	NA	NA	NA	FALSE	1603
c_1	T1_Arabia	1.45943	5.28789844357894e-19	0.808244	4	5	T1_eEurope	0.702979	0.693504	T1_Iran	0.540144	0.317054	T1_nAfrica	0.0327012	0.0742063	T1_wEurope	-1.73526	1.7037	NA	NA	NA	FALSE	1606
c_1	T1_Arabia	4.12452	1.27583936829506e-17	8.95395	4	5	T1_eEurope	2.79089	7.4363	T1_Iran	1.40382	3.34472	T1_sAfrica	-0.211361	0.615534	T1_wEurope	-7.10786	19.0966	NA	NA	NA	FALSE	1610
c_1	T1_Arabia	0.383529	8.89980851072115e-10	0.100757	4	5	T1_eEurope	0.0138014	0.0201005	T1_Levant	0.545501	0.0913868	T1_nAfrica	-0.0672148	0.0532409	T1_sAfrica	0.124384	0.0320662	NA	NA	NA	FALSE	1618
c_1	T1_Arabia	0.638533	1.13444076247556e-05	0.23793	4	5	T1_eEurope	0.797615	0.433717	T1_Levant	1.43297	0.595709	T1_nAfrica	0.199234	0.0866902	T1_wEurope	-2.06835	1.13918	NA	NA	NA	FALSE	1621
c_1	T1_Arabia	0.604364	7.87251694689668e-05	0.16234	4	5	T1_eEurope	0.519125	0.245061	T1_Levant	1.07231	0.317142	T1_sAfrica	0.111576	0.0312996	T1_wEurope	-1.30738	0.631381	NA	NA	NA	FALSE	1625
c_1	T1_Arabia	0.315374	6.62232193795015e-21	0.343704	4	5	T1_eEurope	-0.410656	0.25571	T1_nAfrica	-0.179137	0.0677993	T1_sAfrica	0.154341	0.0430128	T1_wEurope	1.12008	0.569729	NA	NA	NA	FALSE	1633
c_1	T1_Arabia	0.428249	3.2243082376758e-06	0.192504	4	5	T1_Iran	-0.533791	0.445053	T1_Levant	1.21029	0.59397	T1_nAfrica	-0.546093	0.433303	T1_sAfrica	0.44134	0.292171	NA	NA	NA	FALSE	1190
c_1	T1_Arabia	0.262806	3.8904741863472e-12	0.135705	4	5	T1_Iran	0.140823	0.090977	T1_Levant	0.61207	0.171224	T1_nAfrica	0.147461	0.0376636	T1_wEurope	-0.163159	0.0794397	NA	NA	NA	FALSE	1193
c_1	T1_Arabia	0.287771	7.77239919825859e-10	0.121145	4	5	T1_Iran	-0.0540376	0.0783329	T1_Levant	0.700198	0.167802	T1_sAfrica	0.0978398	0.0223303	T1_wEurope	-0.0317713	0.065449	NA	NA	NA	FALSE	1197
c_1	T1_Arabia	-2.23401	0.000120855	6.25908	4	5	T1_Iran	5.28694	10.6957	T1_nAfrica	5.6911	11.8471	T1_sAfrica	-3.26443	6.82782	T1_wEurope	-4.4796	9.49562	NA	NA	NA	FALSE	1205
c_1	T1_Arabia	0.352643	8.45966337382668e-10	0.107511	4	5	T1_Levant	0.609134	0.126347	T1_nAfrica	-0.0528914	0.0585382	T1_sAfrica	0.119842	0.033953	T1_wEurope	-0.0287276	0.0648006	NA	NA	NA	FALSE	1221
c_1	T1_cAfrica	-0.0403768	0.0347244	0.236588	4	5	T1_Caucasus	-5.11319	6.36592	T1_eEurope	0.179885	0.271941	T1_Iran	3.02408	3.92013	T1_Levant	2.9496	2.50646	NA	NA	NA	FALSE	2039
c_1	T1_cAfrica	-5.91262	0.00720141	79.4815	4	5	T1_Caucasus	-20.6431	298.639	T1_eEurope	-1.09163	12.8169	T1_Iran	20.9356	291.064	T1_nAfrica	7.7117	99.8204	NA	NA	NA	FALSE	2043
c_1	T1_cAfrica	1.95257	0.0120514	1.1891	4	5	T1_Caucasus	3.06047	0.763921	T1_eEurope	-0.0929823	0.11819	T1_Iran	-2.19591	0.756371	T1_sAfrica	-1.72416	1.18581	NA	NA	NA	FALSE	2046
c_1	T1_cAfrica	0.218658	0.000793271	0.0934454	4	5	T1_Caucasus	2.56424	1.36894	T1_eEurope	-0.166105	0.254047	T1_Iran	-1.81922	1.00454	T1_wEurope	0.202422	0.733637	NA	NA	NA	FALSE	2049
c_1	T1_cAfrica	3.68732	0.111836	8.28126	4	5	T1_Caucasus	-9.96918	22.8967	T1_eEurope	1.70497	3.92485	T1_Levant	11.1769	23.7651	T1_nAfrica	-5.60006	13.0577	NA	NA	NA	FALSE	2054
c_1	T1_cAfrica	-0.865684	2.04243791715227e-07	1.41922	4	5	T1_Caucasus	-0.387463	0.282191	T1_eEurope	0.0346053	0.0547894	T1_Levant	1.2174	0.256015	T1_sAfrica	1.00115	1.42842	NA	NA	NA	FALSE	2057
c_1	T1_cAfrica	0.284691	9.30264196458947e-05	0.151422	4	5	T1_Caucasus	-1.03308	0.79801	T1_eEurope	1.3586	1.23125	T1_Levant	3.60769	2.30989	T1_wEurope	-3.2179	2.99478	NA	NA	NA	FALSE	2060
c_1	T1_cAfrica	3.16715	3.75971216108899e-08	4.13921	4	5	T1_Caucasus	0.818335	0.111298	T1_eEurope	-0.158892	0.0953734	T1_nAfrica	0.681047	0.281511	T1_sAfrica	-3.50764	4.3277	NA	NA	NA	FALSE	2064
c_1	T1_cAfrica	-1.72964	3.42946515709282e-07	2.04259	4	5	T1_Caucasus	4.89914	5.41726	T1_eEurope	1.89795	2.75865	T1_nAfrica	3.52148	3.98406	T1_wEurope	-7.58893	10.1055	NA	NA	NA	FALSE	2067
c_1	T1_cAfrica	-2.85632	2.17770768990265e-08	4.11904	4	5	T1_Caucasus	0.0875761	0.308256	T1_eEurope	-0.543223	0.197894	T1_sAfrica	2.94564	4.1722	T1_wEurope	1.36633	0.528213	NA	NA	NA	FALSE	2071
c_1	T1_cAfrica	-0.197933	0.0251086	0.868429	4	5	T1_Caucasus	-5.13147	6.77155	T1_Iran	3.36554	4.87078	T1_Levant	2.75354	2.37165	T1_nAfrica	0.210324	1.04619	NA	NA	NA	FALSE	1933
c_1	T1_cAfrica	-2.2157	0.2102	2.77534	4	5	T1_Caucasus	-4.59222	5.24674	T1_Iran	2.94405	3.43111	T1_Levant	2.66655	2.03729	T1_sAfrica	2.19731	2.62083	NA	NA	NA	FALSE	1936
c_1	T1_cAfrica	-0.0559676	0.0250276	0.254698	4	5	T1_Caucasus	-5.0407	6.2922	T1_Iran	3.09563	4.01263	T1_Levant	2.87045	2.4434	T1_wEurope	0.130583	0.466369	NA	NA	NA	FALSE	1939
c_1	T1_cAfrica	7.69585	0.0355898	19.2651	4	5	T1_Caucasus	11.0419	25.4609	T1_Iran	-9.75454	23.9842	T1_nAfrica	-2.38039	7.04603	T1_sAfrica	-5.60282	13.8951	NA	NA	NA	FALSE	1943
c_1	T1_cAfrica	-2.46168	0.0322472	3.83196	4	5	T1_Caucasus	-4.21167	9.42323	T1_Iran	6.31673	11.1783	T1_nAfrica	3.70114	5.29442	T1_wEurope	-2.34451	3.40129	NA	NA	NA	FALSE	1946
c_1	T1_cAfrica	2.33227	0.0138541	1.53059	4	5	T1_Caucasus	3.61981	1.35446	T1_Iran	-2.57494	1.10848	T1_sAfrica	-2.07274	1.50923	T1_wEurope	-0.304399	0.412214	NA	NA	NA	FALSE	1950
c_1	T1_cAfrica	-0.552421	0.00041936	1.27275	4	5	T1_Caucasus	-2.00609	1.58641	T1_Levant	3.31842	1.95518	T1_nAfrica	-1.18688	1.00356	T1_sAfrica	1.42697	1.47456	NA	NA	NA	FALSE	1958
c_1	T1_cAfrica	2.0694	0.0535596	2.39626	4	5	T1_Caucasus	-5.51912	6.64595	T1_Levant	5.37782	5.50755	T1_nAfrica	-3.24025	4.00827	T1_wEurope	2.31216	2.81599	NA	NA	NA	FALSE	1961
c_1	T1_cAfrica	-0.990901	1.69305092178544e-07	1.2752	4	5	T1_Caucasus	-0.33468	0.222225	T1_Levant	1.17737	0.230846	T1_sAfrica	1.12463	1.28545	T1_wEurope	0.0235825	0.116638	NA	NA	NA	FALSE	1965
c_1	T1_cAfrica	1.78777	5.22962889608605e-07	1.6405	4	5	T1_Caucasus	1.24879	0.201549	T1_nAfrica	0.911217	0.213983	T1_sAfrica	-2.23065	1.73761	T1_wEurope	-0.717125	0.254066	NA	NA	NA	FALSE	2079
c_1	T1_cAfrica	-47.6047	0.00505605	15730.7	4	5	T1_eEurope	-15.8904	5183.24	T1_Iran	72.8458	24000.9	T1_Levant	-76.9347	25669.9	T1_nAfrica	68.584	22582.6	NA	NA	NA	FALSE	2242
c_1	T1_cAfrica	-146.267	5.12801514073466e-08	32802	4	5	T1_eEurope	-2.67658	623.968	T1_Iran	16.3238	3822.73	T1_Levant	-13.1225	3267.37	T1_sAfrica	146.743	32870.5	NA	NA	NA	FALSE	2245
c_1	T1_cAfrica	0.29487	1.53965446669562e-06	0.144164	4	5	T1_eEurope	1.19035	1.05577	T1_Iran	-0.227766	0.244534	T1_Levant	2.86796	1.68299	T1_wEurope	-3.12541	2.80445	NA	NA	NA	FALSE	2248
c_1	T1_cAfrica	-1.14876	2.1575329017215e-05	0.497698	4	5	T1_eEurope	-0.199873	0.0533952	T1_Iran	0.825077	0.0559882	T1_nAfrica	0.790248	0.0899746	T1_sAfrica	0.733311	0.512305	NA	NA	NA	FALSE	2252
c_1	T1_cAfrica	-5.48523	0.10904	12.7311	4	5	T1_eEurope	3.89185	10.189	T1_Iran	8.9403	20.4504	T1_nAfrica	9.31207	21.3691	T1_wEurope	-15.659	39.2553	NA	NA	NA	FALSE	2255
c_1	T1_cAfrica	-3.77722	7.11501240620346e-08	5.33814	4	5	T1_eEurope	-0.452515	0.286602	T1_Iran	0.337111	0.592795	T1_sAfrica	3.86932	5.39079	T1_wEurope	1.02331	0.901992	NA	NA	NA	FALSE	2259
c_1	T1_cAfrica	-2.50571	3.02905622375621e-08	5.14967	4	5	T1_eEurope	-0.0036695	0.0735941	T1_Levant	0.889449	0.0973241	T1_nAfrica	-0.0960306	0.346851	T1_sAfrica	2.71596	5.39968	NA	NA	NA	FALSE	2267
c_1	T1_cAfrica	0.158806	1.59705430427623e-06	0.150412	4	5	T1_eEurope	1.39851	1.22761	T1_Levant	3.01611	1.85839	T1_nAfrica	0.249731	0.281312	T1_wEurope	-3.82316	3.30634	NA	NA	NA	FALSE	2270
c_1	T1_cAfrica	2.96623	3.63768172001114e-06	6.81119	4	5	T1_eEurope	2.64625	5.13785	T1_Levant	4.9324	7.78706	T1_sAfrica	-2.50048	6.22246	T1_wEurope	-7.04441	13.5508	NA	NA	NA	FALSE	2274
c_1	T1_cAfrica	-2.57863	6.95365187610982e-08	2.8917	4	5	T1_eEurope	-0.614424	0.115452	T1_nAfrica	-0.247511	0.263622	T1_sAfrica	2.80981	3.04515	T1_wEurope	1.63075	0.174233	NA	NA	NA	FALSE	2282
c_1	T1_cAfrica	3.30323	8.00749058069838e-06	7.24315	4	5	T1_Iran	-2.83907	5.42981	T1_Levant	4.53654	7.05627	T1_nAfrica	-2.57673	5.00688	T1_sAfrica	-1.42397	4.35037	NA	NA	NA	FALSE	2095
c_1	T1_cAfrica	-14.0866	0.0485971	178.004	4	5	T1_Iran	21.9787	275.776	T1_Levant	-14.3691	191.434	T1_nAfrica	21.5208	269.202	T1_wEurope	-14.0438	175.604	NA	NA	NA	FALSE	2098
c_1	T1_cAfrica	-8.67818	4.65515454366264e-08	21680.7	4	5	T1_Iran	0.770916	2318.69	T1_Levant	0.307951	1817.9	T1_sAfrica	8.85274	21766	T1_wEurope	-0.253421	586.307	NA	NA	NA	FALSE	2102
c_1	T1_cAfrica	-1.21164	0.00280563	0.525637	4	5	T1_Iran	1.42837	0.276916	T1_nAfrica	1.42723	0.303291	T1_sAfrica	0.406924	0.532286	T1_wEurope	-1.05088	0.369318	NA	NA	NA	FALSE	2110
c_1	T1_cAfrica	-2.50293	3.19320245479052e-08	5.63991	4	5	T1_Levant	0.892852	0.217861	T1_nAfrica	-0.0938468	0.405507	T1_sAfrica	2.7121	5.9282	T1_wEurope	-0.00816954	0.276023	NA	NA	NA	FALSE	2126
c_1	T1_Caucasus	-6.6513	0.0379845	9.74793	4	5	T1_eEurope	0.263951	0.495696	T1_Iran	3.80645	5.4371	T1_Levant	3.73891	4.43238	T1_nAfrica	-0.158006	0.534387	NA	NA	NA	FALSE	1812
c_1	T1_Caucasus	-3.84069	0.0329899	3.61054	4	5	T1_eEurope	0.14238	0.180868	T1_Iran	2.24644	2.22181	T1_Levant	2.4352	1.43059	T1_sAfrica	0.0166686	0.131367	NA	NA	NA	FALSE	1815
c_1	T1_Caucasus	45.9292	0.369655	2480.66	4	5	T1_eEurope	-15.6814	811.814	T1_Iran	-26.9219	1455.03	T1_Levant	-38.8992	2106.73	T1_wEurope	36.5732	1893.02	NA	NA	NA	FALSE	1818
c_1	T1_Caucasus	10.0051	0.000829891	27.1669	4	5	T1_eEurope	0.175732	1.12539	T1_Iran	-8.94031	26.4875	T1_nAfrica	-2.26485	8.4101	T1_sAfrica	2.02432	6.69679	NA	NA	NA	FALSE	1822
c_1	T1_Caucasus	3.27994	6.52841852500592e-05	2.17379	4	5	T1_eEurope	0.0488769	0.428523	T1_Iran	-2.00707	1.44379	T1_nAfrica	0.379615	0.20783	T1_wEurope	-0.701356	1.40237	NA	NA	NA	FALSE	1825
c_1	T1_Caucasus	2.55547	0.0003163	1.46302	4	5	T1_eEurope	-0.187184	0.256568	T1_Iran	-1.82328	1.07647	T1_sAfrica	0.209998	0.0927905	T1_wEurope	0.244993	0.756274	NA	NA	NA	FALSE	1829
c_1	T1_Caucasus	-9.58978	0.319516	20.7731	4	5	T1_eEurope	1.62912	3.53277	T1_Levant	10.8591	21.7053	T1_nAfrica	-5.68171	12.4288	T1_sAfrica	3.78323	7.98096	NA	NA	NA	FALSE	1837
c_1	T1_Caucasus	-1.11028	1.84505562707502e-06	2.28132	4	5	T1_eEurope	2.94334	4.46776	T1_Levant	6.09421	8.13272	T1_nAfrica	0.636173	0.675953	T1_wEurope	-7.56345	11.273	NA	NA	NA	FALSE	1840
c_1	T1_Caucasus	-1.01543	6.48166154299505e-05	0.779121	4	5	T1_eEurope	1.28713	1.18407	T1_Levant	3.50033	2.23575	T1_sAfrica	0.273905	0.14348	T1_wEurope	-3.04594	2.87867	NA	NA	NA	FALSE	1844
c_1	T1_Caucasus	6.30227	9.94898646055893e-06	8.58545	4	5	T1_eEurope	2.66739	4.44019	T1_nAfrica	4.68187	6.52371	T1_sAfrica	-2.37607	3.41903	T1_wEurope	-10.2755	16.1182	NA	NA	NA	FALSE	1852
c_1	T1_Caucasus	-3.87429	0.0280662	3.52639	4	5	T1_Iran	2.0984	2.17309	T1_Levant	2.88881	1.83903	T1_nAfrica	-0.354474	0.683565	T1_sAfrica	0.241556	0.446308	NA	NA	NA	FALSE	1665
c_1	T1_Caucasus	-5.03652	0.024894	5.71976	4	5	T1_Iran	3.00644	3.29671	T1_Levant	2.92657	2.46886	T1_nAfrica	-0.0867202	0.351761	T1_wEurope	0.190226	0.578918	NA	NA	NA	FALSE	1668
c_1	T1_Caucasus	-3.71879	0.0229991	3.46684	4	5	T1_Iran	2.25992	2.2139	T1_Levant	2.35067	1.36858	T1_sAfrica	0.00725967	0.137384	T1_wEurope	0.10094	0.340452	NA	NA	NA	FALSE	1672
c_1	T1_Caucasus	-22.7955	0.00209678	8356.94	4	5	T1_Iran	28.385	9818.67	T1_nAfrica	13.5705	4411.36	T1_sAfrica	-9.60774	3185.36	T1_wEurope	-8.55221	2687.77	NA	NA	NA	FALSE	1680
c_1	T1_Caucasus	-5.65856	0.346952	6.64472	4	5	T1_Levant	5.4376	5.4637	T1_nAfrica	-3.54141	4.21852	T1_sAfrica	2.28777	2.56821	T1_wEurope	2.4746	2.89465	NA	NA	NA	FALSE	1696
c_1	T1_eEurope	1.00573	0.000283274	2.20049	4	5	T1_Iran	-4.68491	10.0513	T1_Levant	5.8862	10.7658	T1_nAfrica	-4.39429	9.47836	T1_sAfrica	3.18727	6.57981	NA	NA	NA	FALSE	2434
c_1	T1_eEurope	1.47183	3.4866001520781e-06	1.16453	4	5	T1_Iran	0.384308	0.334174	T1_Levant	2.84639	1.63393	T1_nAfrica	0.518819	0.259159	T1_wEurope	-4.22135	3.23689	NA	NA	NA	FALSE	2437
c_1	T1_eEurope	1.16019	7.46148654576719e-07	1.05644	4	5	T1_Iran	-0.20568	0.242261	T1_Levant	2.83086	1.69242	T1_sAfrica	0.287042	0.141845	T1_wEurope	-3.07241	2.81706	NA	NA	NA	FALSE	2441
c_1	T1_eEurope	-4.78659	0.0832625	9.19504	4	5	T1_Iran	-8.20931	17.7425	T1_nAfrica	-8.90101	19.0894	T1_sAfrica	5.39705	11.4195	T1_wEurope	17.4999	34.5858	NA	NA	NA	FALSE	2449
c_1	T1_eEurope	1.42669	1.14840128501764e-06	1.3062	4	5	T1_Levant	3.05625	1.96832	T1_nAfrica	0.297541	0.317042	T1_sAfrica	0.12871	0.144349	T1_wEurope	-3.90919	3.52103	NA	NA	NA	FALSE	2465
c_1	T1_Iran	-7.47841	0.00524246	20.4275	4	5	T1_Levant	5.89231	13.7504	T1_nAfrica	-7.40996	20.2688	T1_sAfrica	5.03389	13.3854	T1_wEurope	4.96217	13.628	NA	NA	NA	FALSE	1884
c_1	T1_Anatolia	-0.205482	0.00684296	0.253355	5	6	T1_Arabia	0.613985	0.144352	T1_cAfrica	0.0831162	0.0372106	T1_Caucasus	1.32672	0.477749	T1_eEurope	-0.00240463	0.0527905	T1_Iran	-0.81593	0.336482	FALSE	154
c_1	T1_Anatolia	-1.55871	0.000101155	1.41454	5	6	T1_Arabia	-0.0433657	0.632939	T1_cAfrica	0.116218	0.084325	T1_Caucasus	-0.554829	0.701382	T1_eEurope	0.296053	0.27052	T1_Levant	2.74463	2.2587	FALSE	155
c_1	T1_Anatolia	-0.882322	0.0633094	0.374332	5	6	T1_Arabia	0.569595	0.109837	T1_cAfrica	-0.373643	0.136547	T1_Caucasus	1.0783	0.302261	T1_eEurope	-0.037816	0.0426636	T1_nAfrica	0.645885	0.205502	FALSE	156
c_1	T1_Anatolia	0.0258106	0.414414	0.118256	5	6	T1_Arabia	0.748007	0.0874061	T1_cAfrica	-0.720857	0.161591	T1_Caucasus	0.194469	0.0700479	T1_eEurope	0.000736293	0.0276709	T1_sAfrica	0.751834	0.155536	FALSE	157
c_1	T1_Anatolia	4.5617	0.0197162	4.86652	5	6	T1_Arabia	1.83386	1.34827	T1_cAfrica	0.336793	0.328485	T1_Caucasus	-0.146228	0.561927	T1_eEurope	2.54705	2.76152	T1_wEurope	-8.13317	8.78886	FALSE	159
c_1	T1_Anatolia	0.290536	0.1758	0.516639	5	6	T1_Arabia	1.14059	0.616672	T1_cAfrica	0.0559016	0.0670741	T1_Caucasus	2.51463	1.98255	T1_Iran	-1.46444	1.19607	T1_Levant	-1.53722	1.65706	FALSE	135
c_1	T1_Anatolia	-2.0289	0.377526	1.9703	5	6	T1_Arabia	0.547369	0.224798	T1_cAfrica	-1.07057	1.11792	T1_Caucasus	0.696837	0.61963	T1_Iran	1.22964	1.74086	T1_nAfrica	1.62562	1.5948	FALSE	136
c_1	T1_Anatolia	0.0242297	0.449985	0.101784	5	6	T1_Arabia	0.745899	0.0909473	T1_cAfrica	-0.706982	0.252437	T1_Caucasus	0.212701	0.255673	T1_Iran	-0.0145681	0.191181	T1_sAfrica	0.73872	0.237499	FALSE	137
c_1	T1_Anatolia	-0.237112	0.00833926	0.342858	5	6	T1_Arabia	0.619919	0.137549	T1_cAfrica	0.0819449	0.0390283	T1_Caucasus	1.34768	0.498128	T1_Iran	-0.829018	0.34877	T1_wEurope	0.0165862	0.186925	FALSE	139
c_1	T1_Anatolia	-0.993288	0.160912	0.522494	5	6	T1_Arabia	0.783011	0.215427	T1_cAfrica	-0.529684	0.269992	T1_Caucasus	1.45797	0.64032	T1_Levant	-0.563657	0.555728	T1_nAfrica	0.845648	0.385108	FALSE	141
c_1	T1_Anatolia	0.0361051	0.46244	0.119684	5	6	T1_Arabia	0.761967	0.127645	T1_cAfrica	-0.731523	0.181276	T1_Caucasus	0.201162	0.0898162	T1_Levant	-0.0284416	0.207648	T1_sAfrica	0.76073	0.171537	FALSE	142
c_1	T1_Anatolia	-2.69575	0.000352358	2.91311	5	6	T1_Arabia	-0.305158	0.987084	T1_cAfrica	0.0808217	0.0848239	T1_Caucasus	-0.604203	0.870255	T1_Levant	3.25281	3.20927	T1_wEurope	1.27147	1.39649	FALSE	144
c_1	T1_Anatolia	-0.119253	0.505043	0.314145	5	6	T1_Arabia	0.721704	0.087545	T1_cAfrica	-0.670879	0.171191	T1_Caucasus	0.327689	0.277383	T1_nAfrica	0.104289	0.20462	T1_sAfrica	0.636451	0.254105	FALSE	161
c_1	T1_Anatolia	-0.850676	0.057521	0.399695	5	6	T1_Arabia	0.593672	0.101943	T1_cAfrica	-0.370598	0.137537	T1_Caucasus	1.0732	0.303099	T1_nAfrica	0.643738	0.206058	T1_wEurope	-0.0893395	0.135431	FALSE	163
c_1	T1_Anatolia	0.0527276	0.450441	0.146188	5	6	T1_Arabia	0.742059	0.0809977	T1_cAfrica	-0.712856	0.159343	T1_Caucasus	0.192242	0.0695096	T1_sAfrica	0.74573	0.152877	T1_wEurope	-0.0199028	0.0857881	FALSE	166
c_1	T1_Anatolia	-1.12191	1.96431524289441e-05	0.655429	5	6	T1_Arabia	0.259567	0.235159	T1_cAfrica	0.0809388	0.0426968	T1_eEurope	0.171502	0.0985694	T1_Iran	-0.0416651	0.139636	T1_Levant	1.65156	0.730272	FALSE	228
c_1	T1_Anatolia	-3.45574	0.403646	4.51152	5	6	T1_Arabia	0.228565	0.691544	T1_cAfrica	-2.23777	2.71831	T1_eEurope	-0.227173	0.328305	T1_Iran	3.36772	3.94892	T1_nAfrica	3.32439	3.95533	FALSE	229
c_1	T1_Anatolia	0.0580989	0.301339	0.131274	5	6	T1_Arabia	0.783437	0.10421	T1_cAfrica	-0.870671	0.20395	T1_eEurope	0.00182182	0.0316322	T1_Iran	0.136034	0.05951	T1_sAfrica	0.891279	0.194511	FALSE	230
c_1	T1_Anatolia	3.78839	0.0184598	2.72843	5	6	T1_Arabia	1.65286	0.848712	T1_cAfrica	0.28719	0.197702	T1_eEurope	2.15496	1.64795	T1_Iran	0.0114656	0.227318	T1_wEurope	-6.89488	5.2663	FALSE	232
c_1	T1_Anatolia	-1.21544	2.65360891526202e-05	0.74436	5	6	T1_Arabia	0.234624	0.249367	T1_cAfrica	0.018779	0.0828116	T1_eEurope	0.169708	0.101354	T1_Levant	1.69416	0.782858	T1_nAfrica	0.0981683	0.12819	FALSE	234
c_1	T1_Anatolia	-0.0451462	0.0373742	0.221623	5	6	T1_Arabia	0.660295	0.12718	T1_cAfrica	-0.715696	0.208159	T1_eEurope	0.0322173	0.0368143	T1_Levant	0.309525	0.257962	T1_sAfrica	0.758805	0.20031	FALSE	235
c_1	T1_Anatolia	16.5741	0.0349961	108.105	5	6	T1_Arabia	5.39292	31.6059	T1_cAfrica	0.804568	4.68532	T1_eEurope	7.34329	46.016	T1_Levant	-4.25711	32.6633	T1_wEurope	-24.8578	157.865	FALSE	237
c_1	T1_Anatolia	0.211656	0.250333	0.0995776	5	6	T1_Arabia	0.797997	0.10116	T1_cAfrica	-0.791413	0.18687	T1_eEurope	0.0101337	0.0303988	T1_nAfrica	-0.132297	0.0578399	T1_sAfrica	0.903923	0.190922	FALSE	239
c_1	T1_Anatolia	3.73013	0.0174329	2.5611	5	6	T1_Arabia	1.64912	0.830448	T1_cAfrica	0.301885	0.210461	T1_eEurope	2.12261	1.58717	T1_nAfrica	-0.0310138	0.210322	T1_wEurope	-6.77273	5.06946	FALSE	241
c_1	T1_Anatolia	0.908015	0.341858	0.432657	5	6	T1_Arabia	0.964978	0.16849	T1_cAfrica	-0.718729	0.219597	T1_eEurope	0.455228	0.26395	T1_sAfrica	0.803784	0.214846	T1_wEurope	-1.41328	0.83173	FALSE	244
c_1	T1_Anatolia	-2.77297	0.431644	2.5842	5	6	T1_Arabia	0.280461	0.430478	T1_cAfrica	-1.36664	1.29083	T1_Iran	2.06751	1.84467	T1_Levant	0.727392	0.737133	T1_nAfrica	2.06425	1.86386	FALSE	172
c_1	T1_Anatolia	0.0219436	0.369353	0.131682	5	6	T1_Arabia	0.736594	0.138731	T1_cAfrica	-0.815358	0.21909	T1_Iran	0.124245	0.0617949	T1_Levant	0.091059	0.203277	T1_sAfrica	0.841516	0.20609	FALSE	173
c_1	T1_Anatolia	-1.82052	9.72315567642157e-05	1.24177	5	6	T1_Arabia	0.120509	0.32604	T1_cAfrica	0.0564516	0.0515571	T1_Iran	-0.0505547	0.163661	T1_Levant	1.92875	1.03599	T1_wEurope	0.765365	0.536386	FALSE	175
c_1	T1_Anatolia	-0.433763	0.42507	1.37451	5	6	T1_Arabia	0.751955	0.147696	T1_cAfrica	-1.05359	0.572729	T1_Iran	0.53305	1.10396	T1_nAfrica	0.414272	1.13758	T1_sAfrica	0.78808	0.377246	FALSE	177
c_1	T1_Anatolia	-2.86595	0.438408	3.62741	5	6	T1_Arabia	0.356477	0.541386	T1_cAfrica	-2.06911	2.34209	T1_Iran	3.1419	3.42424	T1_nAfrica	3.11301	3.44298	T1_wEurope	-0.676336	0.907857	FALSE	179
c_1	T1_Anatolia	0.0936945	0.33499	0.163542	5	6	T1_Arabia	0.774221	0.0968419	T1_cAfrica	-0.857153	0.200438	T1_Iran	0.134534	0.0586487	T1_sAfrica	0.880397	0.190429	T1_wEurope	-0.0256939	0.0983472	FALSE	182
c_1	T1_Anatolia	0.199768	0.279316	0.141834	5	6	T1_Arabia	0.760348	0.14303	T1_cAfrica	-0.762515	0.201384	T1_Levant	0.0523007	0.212637	T1_nAfrica	-0.123301	0.0653942	T1_sAfrica	0.873399	0.210505	FALSE	188
c_1	T1_Anatolia	-1.90285	0.000120009	1.34662	5	6	T1_Arabia	0.0976758	0.340586	T1_cAfrica	-0.0116342	0.107985	T1_Levant	1.96162	1.08435	T1_nAfrica	0.107965	0.154168	T1_wEurope	0.747219	0.537959	FALSE	190
c_1	T1_Anatolia	-0.026962	0.0299815	0.320296	5	6	T1_Arabia	0.651376	0.143686	T1_cAfrica	-0.731893	0.214512	T1_Levant	0.275278	0.304544	T1_sAfrica	0.773526	0.206996	T1_wEurope	0.058675	0.133394	FALSE	193
c_1	T1_Anatolia	0.23295	0.262663	0.134401	5	6	T1_Arabia	0.785054	0.0943068	T1_cAfrica	-0.783334	0.184762	T1_nAfrica	-0.130547	0.0574895	T1_sAfrica	0.896522	0.188188	T1_wEurope	-0.000645308	0.0949389	FALSE	251
c_1	T1_Anatolia	1.63437	0.349093	2.80917	5	6	T1_Arabia	1.8759	1.68847	T1_Caucasus	4.75214	6.44327	T1_eEurope	-0.365321	0.626689	T1_Iran	-2.64967	3.71258	T1_Levant	-4.24742	6.43766	FALSE	57
c_1	T1_Anatolia	-0.339004	0.00592169	0.23527	5	6	T1_Arabia	0.616777	0.13235	T1_Caucasus	1.28558	0.448533	T1_eEurope	-0.00906895	0.048658	T1_Iran	-0.668228	0.29964	T1_nAfrica	0.113945	0.0470519	FALSE	58
c_1	T1_Anatolia	-0.172302	0.00762818	0.229536	5	6	T1_Arabia	0.626338	0.123313	T1_Caucasus	1.19229	0.416382	T1_eEurope	-0.0025	0.0473044	T1_Iran	-0.722052	0.290332	T1_sAfrica	0.0782239	0.030671	FALSE	59
c_1	T1_Anatolia	-2.01977	0.0410352	1.37734	5	6	T1_Arabia	0.04897	0.660852	T1_Caucasus	1.72656	0.904006	T1_eEurope	-1.02987	0.840012	T1_Iran	-1.02742	0.610711	T1_wEurope	3.30153	2.60576	FALSE	61
c_1	T1_Anatolia	-1.86541	3.47632489870219e-05	2.30758	5	6	T1_Arabia	0.0802936	0.673652	T1_Caucasus	-0.317034	0.9433	T1_eEurope	0.293195	0.41428	T1_Levant	2.68724	3.36582	T1_nAfrica	0.121707	0.0928837	FALSE	63
c_1	T1_Anatolia	-1.28391	9.29613902763186e-05	1.13568	5	6	T1_Arabia	0.0916599	0.464748	T1_Caucasus	-0.422742	0.552402	T1_eEurope	0.243699	0.216325	T1_Levant	2.27032	1.7618	T1_sAfrica	0.10098	0.059548	FALSE	64
c_1	T1_Anatolia	-5.33967	0.00932878	5.87859	5	6	T1_Arabia	-1.52738	2.62221	T1_Caucasus	-0.352367	0.841419	T1_eEurope	-1.85402	2.24597	T1_Levant	3.1724	3.55726	T1_wEurope	6.90103	8.01383	FALSE	66
c_1	T1_Anatolia	-1.8857	0.0208648	1.46474	5	6	T1_Arabia	0.353305	0.256094	T1_Caucasus	2.07077	1.3139	T1_eEurope	-0.0798696	0.0888283	T1_nAfrica	1.35209	0.944798	T1_sAfrica	-0.810594	0.603906	FALSE	68
c_1	T1_Anatolia	2.20265	0.00614135	1.67615	5	6	T1_Arabia	1.34491	0.612175	T1_Caucasus	0.442267	0.228336	T1_eEurope	1.48459	1.1264	T1_nAfrica	0.312897	0.183235	T1_wEurope	-4.78732	3.57815	FALSE	70
c_1	T1_Anatolia	2.99446	0.0289322	2.19949	5	6	T1_Arabia	1.43285	0.661242	T1_Caucasus	-0.032299	0.313084	T1_eEurope	1.65703	1.26034	T1_sAfrica	0.235721	0.149366	T1_wEurope	-5.28776	3.99223	FALSE	73
c_1	T1_Anatolia	0.18629	0.166054	0.541361	5	6	T1_Arabia	1.16222	0.682727	T1_Caucasus	2.53484	2.11731	T1_Iran	-1.40239	1.29102	T1_Levant	-1.55307	1.78408	T1_nAfrica	0.0721085	0.0979189	FALSE	1
c_1	T1_Anatolia	0.267465	0.17544	0.472172	5	6	T1_Arabia	1.09963	0.578802	T1_Caucasus	2.31959	1.84986	T1_Iran	-1.3438	1.11014	T1_Levant	-1.3983	1.54508	T1_sAfrica	0.0554093	0.0593284	FALSE	2
c_1	T1_Anatolia	2.34121	0.306704	4.83295	5	6	T1_Arabia	2.35131	2.8569	T1_Caucasus	5.25465	8.40206	T1_Iran	-2.93963	4.82183	T1_Levant	-4.8428	8.71862	T1_wEurope	-1.16475	2.46209	FALSE	4
c_1	T1_Anatolia	3.17723	0.204613	5.65217	5	6	T1_Arabia	1.037	0.8101	T1_Caucasus	-0.460546	2.42938	T1_Iran	-1.99177	2.74535	T1_nAfrica	-2.47973	4.35056	T1_sAfrica	1.71781	2.89748	FALSE	6
c_1	T1_Anatolia	-0.363031	0.00660279	0.312483	5	6	T1_Arabia	0.627575	0.125641	T1_Caucasus	1.29989	0.470136	T1_Iran	-0.679104	0.316653	T1_nAfrica	0.112601	0.0497743	T1_wEurope	0.00207022	0.174582	FALSE	8
c_1	T1_Anatolia	-0.194296	0.00837243	0.310522	5	6	T1_Arabia	0.630846	0.117073	T1_Caucasus	1.20083	0.434182	T1_Iran	-0.727341	0.300644	T1_sAfrica	0.0772867	0.0320439	T1_wEurope	0.0126766	0.166592	FALSE	11
c_1	T1_Anatolia	-3.93774	0.0619815	7.51132	5	6	T1_Arabia	0.868716	0.948747	T1_Caucasus	5.18192	9.67466	T1_Levant	-2.25537	5.17886	T1_nAfrica	3.27481	6.23003	T1_sAfrica	-2.13233	4.17461	FALSE	17
c_1	T1_Anatolia	-4.05295	0.000231063	7.84181	5	6	T1_Arabia	-0.431785	1.96178	T1_Caucasus	-0.761765	2.19948	T1_Levant	4.36376	8.26989	T1_nAfrica	0.0405437	0.202089	T1_wEurope	1.8422	3.76895	FALSE	19
c_1	T1_Anatolia	-2.48424	0.000316088	2.8909	5	6	T1_Arabia	-0.200873	0.890777	T1_Caucasus	-0.53645	0.827417	T1_Levant	2.98101	3.10132	T1_sAfrica	0.0718082	0.0694893	T1_wEurope	1.16874	1.38225	FALSE	22
c_1	T1_Anatolia	-1.88366	0.0165198	1.5752	5	6	T1_Arabia	0.409213	0.229258	T1_Caucasus	2.08199	1.36894	T1_nAfrica	1.36075	0.983482	T1_sAfrica	-0.815937	0.631643	T1_wEurope	-0.15236	0.262467	FALSE	80
c_1	T1_Anatolia	-1.09099	4.662543862587e-05	0.555179	5	6	T1_Arabia	0.242178	0.213276	T1_eEurope	0.136948	0.0837813	T1_Iran	0.110452	0.119902	T1_Levant	1.47374	0.616128	T1_nAfrica	0.127674	0.0546749	FALSE	329
c_1	T1_Anatolia	-0.943549	2.46867018917922e-05	0.553781	5	6	T1_Arabia	0.307675	0.183584	T1_eEurope	0.146553	0.0839526	T1_Iran	-0.0227653	0.118361	T1_Levant	1.43445	0.602405	T1_sAfrica	0.077639	0.0330873	FALSE	330
c_1	T1_Anatolia	-4.52326	0.00840019	3.99056	5	6	T1_Arabia	-1.16488	1.81609	T1_eEurope	-1.64626	1.73143	T1_Iran	-0.106967	0.307849	T1_Levant	2.44775	1.95384	T1_wEurope	5.99363	5.90796	FALSE	332
c_1	T1_Anatolia	2.13892	0.315632	1.36728	5	6	T1_Arabia	1.08058	0.444831	T1_eEurope	0.136039	0.153621	T1_Iran	-1.76296	1.32958	T1_nAfrica	-1.92303	1.38208	T1_sAfrica	1.33045	0.921784	FALSE	334
c_1	T1_Anatolia	3.03132	0.0168054	2.01775	5	6	T1_Arabia	1.54086	0.698081	T1_eEurope	1.95131	1.36007	T1_Iran	0.412691	0.264646	T1_nAfrica	0.383054	0.239681	T1_wEurope	-6.31923	4.39512	FALSE	336
c_1	T1_Anatolia	2.78181	0.0287871	1.51616	5	6	T1_Arabia	1.38431	0.517429	T1_eEurope	1.55728	0.931257	T1_Iran	0.0336541	0.16134	T1_sAfrica	0.221078	0.110903	T1_wEurope	-4.97812	2.96533	FALSE	339
c_1	T1_Anatolia	-1.07776	2.71723354256627e-05	0.779536	5	6	T1_Arabia	0.266809	0.244988	T1_eEurope	0.154229	0.101487	T1_Levant	1.55159	0.819452	T1_nAfrica	0.0674542	0.148106	T1_sAfrica	0.0376799	0.0885416	FALSE	345
c_1	T1_Anatolia	-8.42623	0.0127594	17.1953	5	6	T1_Arabia	-2.26982	5.96678	T1_eEurope	-3.48939	7.91651	T1_Levant	3.37949	5.59082	T1_nAfrica	-0.329673	0.975244	T1_wEurope	12.1356	26.6104	FALSE	347
c_1	T1_Anatolia	6.49436	0.0452699	14.2355	5	6	T1_Arabia	2.47012	4.25521	T1_eEurope	2.95082	5.86824	T1_Levant	-1.40155	4.7875	T1_sAfrica	0.360435	0.592272	T1_wEurope	-9.87418	20.2526	FALSE	350
c_1	T1_Anatolia	2.57205	0.0311235	1.31644	5	6	T1_Arabia	1.3399	0.465204	T1_eEurope	1.41189	0.827123	T1_nAfrica	-0.0893541	0.146594	T1_sAfrica	0.258926	0.119795	T1_wEurope	-4.49342	2.62835	FALSE	357
c_1	T1_Anatolia	3.8739	0.289067	5.14204	5	6	T1_Arabia	1.37442	1.28629	T1_Iran	-2.51118	3.39592	T1_Levant	-0.856334	1.84956	T1_nAfrica	-2.78324	3.69795	T1_sAfrica	1.90243	2.44513	FALSE	94
c_1	T1_Anatolia	-1.62219	0.000144641	1.02572	5	6	T1_Arabia	0.12815	0.284724	T1_Iran	0.0669444	0.150105	T1_Levant	1.71355	0.877319	T1_nAfrica	0.1002	0.0653591	T1_wEurope	0.61334	0.457321	FALSE	96
c_1	T1_Anatolia	-1.62102	9.78853297800698e-05	1.16785	5	6	T1_Arabia	0.169366	0.277487	T1_Iran	-0.0370043	0.146171	T1_Levant	1.75076	0.95562	T1_sAfrica	0.0565849	0.0434898	T1_wEurope	0.68131	0.505631	FALSE	99
c_1	T1_Anatolia	2.03516	0.29665	1.34141	5	6	T1_Arabia	1.01478	0.405743	T1_Iran	-1.81871	1.41424	T1_nAfrica	-1.9879	1.47767	T1_sAfrica	1.36316	0.975914	T1_wEurope	0.393516	0.494652	FALSE	106
c_1	T1_Anatolia	-1.90872	0.000114732	1.70627	5	6	T1_Arabia	0.0922549	0.406079	T1_Levant	1.97	1.37621	T1_nAfrica	0.108085	0.210668	T1_sAfrica	-0.0102709	0.141235	T1_wEurope	0.748647	0.658344	FALSE	121
c_1	T1_Anatolia	-2.20808	0.0899191	2.59634	5	6	T1_cAfrica	-0.0493128	0.226268	T1_Caucasus	-4.39401	5.04408	T1_eEurope	0.496577	0.569182	T1_Iran	2.64607	3.15854	T1_Levant	4.50876	3.99948	FALSE	653
c_1	T1_Anatolia	-4.04228	0.429348	3.94504	5	6	T1_cAfrica	-2.49633	2.23287	T1_Caucasus	0.64369	1.322	T1_eEurope	-0.276209	0.250554	T1_Iran	3.39734	3.33867	T1_nAfrica	3.77379	3.15198	FALSE	654
c_1	T1_Anatolia	-0.83447	0.00709221	1.63374	5	6	T1_cAfrica	3.08158	3.14079	T1_Caucasus	5.1787	4.5858	T1_eEurope	-0.041223	0.214531	T1_Iran	-3.58712	3.23375	T1_sAfrica	-2.79747	3.04083	FALSE	655
c_1	T1_Anatolia	-2.58104	0.0466558	1.36452	5	6	T1_cAfrica	-0.0501496	0.120464	T1_Caucasus	1.81896	0.826936	T1_eEurope	-1.28587	0.525327	T1_Iran	-1.06264	0.554397	T1_wEurope	4.16074	1.81476	FALSE	657
c_1	T1_Anatolia	3.94447	0.0746966	17.2253	5	6	T1_cAfrica	6.28502	23.1998	T1_Caucasus	-16.63	62.0076	T1_eEurope	2.25649	8.20427	T1_Levant	14.7756	50.774	T1_nAfrica	-9.63156	36.3328	FALSE	659
c_1	T1_Anatolia	-1.51493	0.000105522	0.919378	5	6	T1_cAfrica	0.220668	0.979114	T1_Caucasus	-0.536612	0.372835	T1_eEurope	0.291905	0.182124	T1_Levant	2.64879	0.99121	T1_sAfrica	-0.109822	0.983424	FALSE	660
c_1	T1_Anatolia	-2.78179	0.00339876	1.37552	5	6	T1_cAfrica	-0.0713832	0.148749	T1_Caucasus	0.0866006	0.446279	T1_eEurope	-0.876519	0.776453	T1_Levant	1.29873	0.908484	T1_wEurope	3.34436	2.36065	FALSE	662
c_1	T1_Anatolia	-3.54592	0.0177682	2.48358	5	6	T1_cAfrica	0.397124	0.90808	T1_Caucasus	3.70668	2.03949	T1_eEurope	-0.147884	0.132893	T1_nAfrica	2.52903	1.43911	T1_sAfrica	-1.93903	1.42682	FALSE	664
c_1	T1_Anatolia	-3.01965	0.167528	1.33447	5	6	T1_cAfrica	-0.679986	0.31892	T1_Caucasus	1.59533	0.644487	T1_eEurope	-1.07398	0.395513	T1_nAfrica	0.963797	0.428113	T1_wEurope	3.21449	1.32483	FALSE	666
c_1	T1_Anatolia	-3.31284	0.00632736	1.85571	5	6	T1_cAfrica	-1.433	0.936968	T1_Caucasus	0.479936	0.329837	T1_eEurope	-1.82222	0.751535	T1_sAfrica	1.23237	0.856289	T1_wEurope	5.85576	2.57752	FALSE	669
c_1	T1_Anatolia	-3.92988	0.433573	3.83004	5	6	T1_cAfrica	-1.91795	1.97196	T1_Caucasus	-0.760281	1.85678	T1_Iran	3.30615	3.17876	T1_Levant	1.43404	1.23645	T1_nAfrica	2.86792	2.77686	FALSE	597
c_1	T1_Anatolia	-0.440288	0.130483	0.947635	5	6	T1_cAfrica	-2.13219	2.59885	T1_Caucasus	-4.34554	4.82896	T1_Iran	2.85365	3.21132	T1_Levant	2.95594	2.29209	T1_sAfrica	2.10844	2.44844	FALSE	598
c_1	T1_Anatolia	-2.16304	0.0556804	1.96903	5	6	T1_cAfrica	-0.0621253	0.18304	T1_Caucasus	-3.1538	3.08132	T1_Iran	1.9601	2.02277	T1_Levant	3.36879	2.13556	T1_wEurope	1.05008	0.950713	FALSE	600
c_1	T1_Anatolia	-8.07776	0.289701	11.5217	5	6	T1_cAfrica	-2.97009	5.47281	T1_Caucasus	1.6189	3.35915	T1_Iran	5.36186	8.73632	T1_nAfrica	6.47742	8.80078	T1_sAfrica	-1.41033	2.87433	FALSE	602
c_1	T1_Anatolia	-4.53327	0.406254	5.40492	5	6	T1_cAfrica	-3.13703	3.36641	T1_Caucasus	0.458666	1.75618	T1_Iran	4.47845	5.16233	T1_nAfrica	4.76553	4.82143	T1_wEurope	-1.03234	1.22536	FALSE	604
c_1	T1_Anatolia	-1.09001	0.00770292	2.34276	5	6	T1_cAfrica	3.38677	3.52855	T1_Caucasus	5.64735	5.31212	T1_Iran	-3.91964	3.72693	T1_sAfrica	-3.08984	3.42885	T1_wEurope	0.0653741	0.910587	FALSE	607
c_1	T1_Anatolia	23.553	0.0509589	311.332	5	6	T1_cAfrica	-2.92302	37.3049	T1_Caucasus	-29.4147	385.754	T1_Levant	13.3999	162.808	T1_nAfrica	-19.3548	254.514	T1_sAfrica	15.7396	202.948	FALSE	613
c_1	T1_Anatolia	0.0190074	0.0247159	4.36488	5	6	T1_cAfrica	2.06022	3.6381	T1_Caucasus	-5.49073	9.6197	T1_Levant	5.3443	6.28783	T1_nAfrica	-3.22468	5.9074	T1_wEurope	2.29188	2.98639	FALSE	615
c_1	T1_Anatolia	-1.95629	0.000315869	1.07601	5	6	T1_cAfrica	0.0304401	0.754068	T1_Caucasus	-0.380549	0.283375	T1_Levant	2.35483	0.768601	T1_sAfrica	0.032772	0.763483	T1_wEurope	0.918798	0.515626	FALSE	618
c_1	T1_Anatolia	-4.18485	0.0134059	3.38027	5	6	T1_cAfrica	0.581346	1.08489	T1_Caucasus	4.32018	2.71634	T1_nAfrica	2.97425	1.91651	T1_sAfrica	-2.40326	1.83651	T1_wEurope	-0.287665	0.531674	FALSE	676
c_1	T1_Anatolia	-3.70018	0.446577	3.43765	5	6	T1_cAfrica	-2.11332	2.03519	T1_eEurope	-0.174727	0.289874	T1_Iran	3.18714	2.9159	T1_Levant	0.611379	1.02439	T1_nAfrica	3.18971	2.88433	FALSE	795
c_1	T1_Anatolia	-1.6597	1.4399208360296e-05	0.917892	5	6	T1_cAfrica	0.36933	1.46842	T1_eEurope	0.251399	0.167091	T1_Iran	-0.13461	0.311224	T1_Levant	2.4261	0.87655	T1_sAfrica	-0.252521	1.45868	FALSE	796
c_1	T1_Anatolia	-2.75226	0.00322959	1.21217	5	6	T1_cAfrica	-0.0661114	0.112953	T1_eEurope	-0.823364	0.507461	T1_Iran	0.0332192	0.169751	T1_Levant	1.39857	0.560137	T1_wEurope	3.20995	1.69408	FALSE	798
c_1	T1_Anatolia	-4.93339	0.399698	5.91349	5	6	T1_cAfrica	-2.89443	3.00935	T1_eEurope	-0.327177	0.342964	T1_Iran	4.73316	4.75164	T1_nAfrica	4.70869	4.75477	T1_sAfrica	-0.286851	1.49725	FALSE	800
c_1	T1_Anatolia	-4.60299	0.38688	5.16004	5	6	T1_cAfrica	-2.98755	3.26038	T1_eEurope	-0.305648	1.15583	T1_Iran	4.48148	4.75817	T1_nAfrica	4.44146	4.78185	T1_wEurope	-0.0267582	4.19452	FALSE	802
c_1	T1_Anatolia	-3.77081	0.00332178	2.47718	5	6	T1_cAfrica	-2.00662	1.35499	T1_eEurope	-2.12211	1.04537	T1_Iran	0.300036	0.298722	T1_sAfrica	1.73905	1.20106	T1_wEurope	6.86046	3.56691	FALSE	805
c_1	T1_Anatolia	-1.79971	2.32634386369405e-05	0.989698	5	6	T1_cAfrica	0.247688	1.07296	T1_eEurope	0.236632	0.150323	T1_Levant	2.38802	0.839038	T1_nAfrica	0.187095	0.201135	T1_sAfrica	-0.259721	1.1492	FALSE	811
c_1	T1_Anatolia	-2.69962	0.00304172	1.16987	5	6	T1_cAfrica	-0.0690715	0.121434	T1_eEurope	-0.803621	0.510372	T1_Levant	1.41492	0.555012	T1_nAfrica	0.0158129	0.15111	T1_wEurope	3.14158	1.71365	FALSE	813
c_1	T1_Anatolia	-2.52281	0.0076405	1.12812	5	6	T1_cAfrica	-0.690302	0.748405	T1_eEurope	-0.944329	0.579371	T1_Levant	1.10173	0.643587	T1_sAfrica	0.624024	0.687094	T1_wEurope	3.43169	1.83732	FALSE	816
c_1	T1_Anatolia	-3.46046	0.00219741	2.21976	5	6	T1_cAfrica	-1.83285	1.19596	T1_eEurope	-2.12176	1.00408	T1_nAfrica	-0.222981	0.249537	T1_sAfrica	1.72579	1.12968	T1_wEurope	6.91227	3.45677	FALSE	823
c_1	T1_Anatolia	-4.37925	0.402179	4.22963	5	6	T1_cAfrica	-1.83147	1.95388	T1_Iran	3.17534	3.04588	T1_Levant	1.12352	0.848681	T1_nAfrica	3.23013	3.07713	T1_sAfrica	-0.318259	1.10121	FALSE	690
c_1	T1_Anatolia	-3.81852	0.447243	3.853	5	6	T1_cAfrica	-2.31683	2.4867	T1_Iran	3.50896	3.61203	T1_Levant	0.677264	1.10701	T1_nAfrica	3.52761	3.59443	T1_wEurope	-0.57848	1.1353	FALSE	692
c_1	T1_Anatolia	-2.1677	9.33781222401874e-05	1.14539	5	6	T1_cAfrica	0.117465	1.02432	T1_Iran	-0.0838359	0.235591	T1_Levant	2.2731	0.756908	T1_sAfrica	-0.0528592	1.02531	T1_wEurope	0.913838	0.529885	FALSE	695
c_1	T1_Anatolia	-5.42105	0.412518	7.54215	5	6	T1_cAfrica	-3.33812	3.97381	T1_Iran	5.75697	6.64807	T1_nAfrica	5.7803	6.69704	T1_sAfrica	-0.525352	1.93839	T1_wEurope	-1.25275	1.58859	FALSE	702
c_1	T1_Anatolia	-2.22714	0.00012576	1.16803	5	6	T1_cAfrica	0.0707134	0.833287	T1_Levant	2.24863	0.738177	T1_nAfrica	0.143005	0.17951	T1_sAfrica	-0.100443	0.89507	T1_wEurope	0.865237	0.500846	FALSE	717
c_1	T1_Anatolia	-1.95546	0.0879137	2.02566	5	6	T1_Caucasus	-4.0414	4.43523	T1_eEurope	0.456071	0.516885	T1_Iran	2.38861	2.50605	T1_Levant	4.19409	3.5284	T1_nAfrica	-0.0419041	0.278427	FALSE	492
c_1	T1_Anatolia	-1.77422	0.0829107	1.82361	5	6	T1_Caucasus	-3.54176	3.33912	T1_eEurope	0.408263	0.403173	T1_Iran	2.11211	2.08196	T1_Levant	3.797	2.69131	T1_sAfrica	-0.00139867	0.147143	FALSE	493
c_1	T1_Anatolia	-1.85973	0.23947	3.23072	5	6	T1_Caucasus	9.8994	33.4842	T1_eEurope	-3.83715	10.973	T1_Iran	-5.76694	19.6002	T1_Levant	-7.23909	27.6943	T1_wEurope	9.80351	25.9872	FALSE	495
c_1	T1_Anatolia	-4.37084	0.179691	3.5593	5	6	T1_Caucasus	2.27174	1.62042	T1_eEurope	-0.196749	0.185795	T1_Iran	2.05265	2.09707	T1_nAfrica	3.57033	2.56874	T1_sAfrica	-2.32713	1.80969	FALSE	497
c_1	T1_Anatolia	-2.53303	0.0448392	1.2874	5	6	T1_Caucasus	1.86373	0.877498	T1_eEurope	-1.29718	0.546821	T1_Iran	-1.16753	0.622204	T1_nAfrica	-0.0735737	0.174604	T1_wEurope	4.20759	1.92501	FALSE	499
c_1	T1_Anatolia	-2.63119	0.0455772	1.40383	5	6	T1_Caucasus	1.88338	0.877814	T1_eEurope	-1.29957	0.519677	T1_Iran	-1.10576	0.57978	T1_sAfrica	-0.0520919	0.115219	T1_wEurope	4.20522	1.80349	FALSE	502
c_1	T1_Anatolia	11.3368	0.507906	77.0578	5	6	T1_Caucasus	-27.6772	185.737	T1_eEurope	3.02108	20.1359	T1_Levant	20.219	129.709	T1_nAfrica	-17.267	116.107	T1_sAfrica	11.3673	75.4778	FALSE	508
c_1	T1_Anatolia	-2.46008	0.00260502	0.947568	5	6	T1_Caucasus	-0.0814603	0.310213	T1_eEurope	-0.697167	0.410744	T1_Levant	1.4762	0.740017	T1_nAfrica	-0.0570022	0.131824	T1_wEurope	2.81951	1.35473	FALSE	510
c_1	T1_Anatolia	-2.5589	0.00267306	1.18833	5	6	T1_Caucasus	0.0330012	0.394781	T1_eEurope	-0.748156	0.625418	T1_Levant	1.37425	0.803222	T1_sAfrica	-0.0441882	0.120113	T1_wEurope	2.944	1.91079	FALSE	513
c_1	T1_Anatolia	-3.17892	0.192059	1.473	5	6	T1_Caucasus	2.03806	0.880707	T1_eEurope	-0.892124	0.38816	T1_nAfrica	1.29688	0.618001	T1_sAfrica	-0.870805	0.433886	T1_wEurope	2.60691	1.29929	FALSE	520
c_1	T1_Anatolia	-7.76162	0.118239	15.0178	5	6	T1_Caucasus	4.01041	12.6016	T1_Iran	3.22027	4.98837	T1_Levant	-0.46191	5.68855	T1_nAfrica	5.9474	12.0699	T1_sAfrica	-3.95455	8.15227	FALSE	387
c_1	T1_Anatolia	-1.85626	0.0513686	1.50028	5	6	T1_Caucasus	-2.81953	2.52493	T1_Iran	1.69262	1.46313	T1_Levant	3.09161	1.76867	T1_nAfrica	-0.0496683	0.212359	T1_wEurope	0.941221	0.847022	FALSE	389
c_1	T1_Anatolia	-1.77635	0.0485703	1.4855	5	6	T1_Caucasus	-2.5985	2.14504	T1_Iran	1.5949	1.40508	T1_Levant	2.9248	1.50098	T1_sAfrica	-0.0173701	0.124579	T1_wEurope	0.872518	0.724765	FALSE	392
c_1	T1_Anatolia	-4.97755	0.168954	4.65583	5	6	T1_Caucasus	2.47768	2.04929	T1_Iran	2.66552	2.95665	T1_nAfrica	4.35465	3.61649	T1_sAfrica	-2.83655	2.51777	T1_wEurope	-0.683755	0.86834	FALSE	399
c_1	T1_Anatolia	2.29735	0.280166	5.80707	5	6	T1_Caucasus	-8.31706	14.3898	T1_Levant	6.25945	8.94326	T1_nAfrica	-5.30043	9.28381	T1_sAfrica	3.43374	5.81684	T1_wEurope	2.62695	4.19806	FALSE	414
c_1	T1_Anatolia	-4.71359	0.0651528	5.37834	5	6	T1_eEurope	-0.0637456	0.324592	T1_Iran	3.42623	4.24078	T1_Levant	1.2103	1.23596	T1_nAfrica	3.49715	4.26226	T1_sAfrica	-2.35634	3.03581	FALSE	952
c_1	T1_Anatolia	-2.54556	0.00257386	1.12552	5	6	T1_eEurope	-0.774756	0.546093	T1_Iran	-0.0585473	0.202872	T1_Levant	1.39993	0.529763	T1_nAfrica	-0.0740547	0.174319	T1_wEurope	3.05299	1.88794	FALSE	954
c_1	T1_Anatolia	-2.57092	0.00258659	1.09062	5	6	T1_eEurope	-0.73609	0.427561	T1_Iran	0.0141156	0.156372	T1_Levant	1.41541	0.530922	T1_sAfrica	-0.0447063	0.0959094	T1_wEurope	2.92219	1.44618	FALSE	957
c_1	T1_Anatolia	16.1076	0.0666954	462.664	5	6	T1_eEurope	-7.51236	191.231	T1_Iran	-26.915	754.98	T1_nAfrica	-28.2102	786.781	T1_sAfrica	18.3948	512.34	T1_wEurope	29.1352	762.16	FALSE	964
c_1	T1_Anatolia	-2.55402	0.00253844	1.07535	5	6	T1_eEurope	-0.745506	0.455144	T1_Levant	1.40782	0.543162	T1_nAfrica	-0.00656935	0.158983	T1_sAfrica	-0.0399659	0.113609	T1_wEurope	2.93825	1.52592	FALSE	979
c_1	T1_Anatolia	-4.99714	0.0728071	6.61737	5	6	T1_Iran	3.92879	6.08376	T1_Levant	1.15504	1.36995	T1_nAfrica	4.0128	6.14812	T1_sAfrica	-2.69718	4.29394	T1_wEurope	-0.402317	1.63218	FALSE	551
c_1	T1_Arabia	1.16302	0.153725	0.698117	5	6	T1_cAfrica	0.0495602	0.0719272	T1_Caucasus	2.79774	2.43539	T1_eEurope	-0.0608146	0.11392	T1_Iran	-1.55519	1.38128	T1_Levant	-1.39432	1.64817	FALSE	1291
c_1	T1_Arabia	0.748451	0.0122417	0.351387	5	6	T1_cAfrica	0.380908	0.471504	T1_Caucasus	1.75318	1.28417	T1_eEurope	0.0572416	0.147267	T1_Iran	-1.50319	1.44857	T1_nAfrica	-0.436593	0.68361	FALSE	1292
c_1	T1_Arabia	0.756791	0.412752	0.0811844	5	6	T1_cAfrica	-0.713255	0.259773	T1_Caucasus	0.23234	0.244653	T1_eEurope	0.00334958	0.0236493	T1_Iran	-0.0226131	0.193008	T1_sAfrica	0.743388	0.244732	FALSE	1293
c_1	T1_Arabia	0.612028	0.00523637	0.179756	5	6	T1_cAfrica	0.0941142	0.0352847	T1_Caucasus	1.22698	0.398756	T1_eEurope	0.0544795	0.153369	T1_Iran	-0.770799	0.297702	T1_wEurope	-0.216802	0.396242	FALSE	1295
c_1	T1_Arabia	0.8557	0.345832	0.354427	5	6	T1_cAfrica	-0.68606	0.50922	T1_Caucasus	2.02143	1.354	T1_eEurope	-0.298988	0.234027	T1_Levant	-1.98284	1.61867	T1_nAfrica	1.09076	0.740827	FALSE	1297
c_1	T1_Arabia	0.760191	0.42048	0.13122	5	6	T1_cAfrica	-0.734531	0.186627	T1_Caucasus	0.201857	0.099753	T1_eEurope	0.00361694	0.024328	T1_Levant	0.00563253	0.182474	T1_sAfrica	0.763234	0.176217	FALSE	1298
c_1	T1_Arabia	0.414231	4.61985487112434e-05	0.366769	5	6	T1_cAfrica	0.167937	0.0965012	T1_Caucasus	-0.458214	0.5534	T1_eEurope	0.84097	0.614027	T1_Levant	2.03519	1.37392	T1_wEurope	-2.00012	1.47446	FALSE	1300
c_1	T1_Arabia	0.721999	0.431924	0.101179	5	6	T1_cAfrica	-0.683689	0.168647	T1_Caucasus	0.233777	0.0815878	T1_eEurope	-0.00391546	0.0287634	T1_nAfrica	0.0387184	0.0807878	T1_sAfrica	0.69311	0.193287	FALSE	1302
c_1	T1_Arabia	0.73885	0.00319386	0.134789	5	6	T1_cAfrica	-0.248515	0.0850663	T1_Caucasus	0.866645	0.211025	T1_eEurope	0.342331	0.161563	T1_nAfrica	0.520675	0.15369	T1_wEurope	-1.21999	0.492355	FALSE	1304
c_1	T1_Arabia	0.796894	0.439217	0.117386	5	6	T1_cAfrica	-0.756096	0.167572	T1_Caucasus	0.216871	0.0649216	T1_eEurope	0.0319749	0.0870645	T1_sAfrica	0.783041	0.164691	T1_wEurope	-0.072684	0.216606	FALSE	1307
c_1	T1_Arabia	1.0983	0.153886	0.549278	5	6	T1_cAfrica	-0.0353893	0.244888	T1_Caucasus	2.4144	1.82981	T1_Iran	-1.26339	1.11727	T1_Levant	-1.343	1.34564	T1_nAfrica	0.12908	0.344822	FALSE	1235
c_1	T1_Arabia	0.773368	0.459153	0.147414	5	6	T1_cAfrica	-0.714685	0.28448	T1_Caucasus	0.273069	0.561316	T1_Iran	-0.0418915	0.35215	T1_Levant	-0.0330774	0.333137	T1_sAfrica	0.743217	0.272646	FALSE	1236
c_1	T1_Arabia	1.1493	0.142466	0.647982	5	6	T1_cAfrica	0.052057	0.0680895	T1_Caucasus	2.6362	2.15074	T1_Iran	-1.48784	1.24552	T1_Levant	-1.29403	1.46604	T1_wEurope	-0.0556803	0.230802	FALSE	1238
c_1	T1_Arabia	0.73258	0.475508	0.0891802	5	6	T1_cAfrica	-0.711106	0.242738	T1_Caucasus	0.198051	0.24791	T1_Iran	0.0244464	0.217716	T1_nAfrica	0.0367359	0.0808086	T1_sAfrica	0.719292	0.227182	FALSE	1240
c_1	T1_Arabia	0.957802	0.0225663	1.16628	5	6	T1_cAfrica	1.04739	2.85478	T1_Caucasus	2.69821	4.99842	T1_Iran	-3.08731	7.28082	T1_nAfrica	-1.45699	4.30622	T1_wEurope	0.840897	2.72528	FALSE	1242
c_1	T1_Arabia	0.756855	0.436623	0.0837359	5	6	T1_cAfrica	-0.716038	0.260301	T1_Caucasus	0.233978	0.245447	T1_Iran	-0.021721	0.192464	T1_sAfrica	0.745853	0.245178	T1_wEurope	0.00107344	0.0589959	FALSE	1245
c_1	T1_Arabia	0.758109	0.505398	0.121319	5	6	T1_cAfrica	-0.709608	0.176944	T1_Caucasus	0.272081	0.148412	T1_Levant	-0.0793257	0.232488	T1_nAfrica	0.0542359	0.0944409	T1_sAfrica	0.704507	0.186723	FALSE	1251
c_1	T1_Arabia	0.930159	0.56123	0.326964	5	6	T1_cAfrica	-0.622345	0.386589	T1_Caucasus	1.84283	1.01451	T1_Levant	-1.47799	1.04904	T1_nAfrica	1.02692	0.580465	T1_wEurope	-0.699565	0.454396	FALSE	1253
c_1	T1_Arabia	0.762285	0.440442	0.132709	5	6	T1_cAfrica	-0.738278	0.186748	T1_Caucasus	0.206278	0.0965606	T1_Levant	0.00158549	0.178894	T1_sAfrica	0.76637	0.176614	T1_wEurope	0.00175819	0.0594269	FALSE	1256
c_1	T1_Arabia	0.713438	0.494913	0.091291	5	6	T1_cAfrica	-0.66655	0.165261	T1_Caucasus	0.265087	0.105683	T1_nAfrica	0.0631832	0.0952923	T1_sAfrica	0.663034	0.195133	T1_wEurope	-0.0381913	0.0859577	FALSE	1314
c_1	T1_Arabia	-0.994544	0.00184501	268.553	5	6	T1_cAfrica	-79.3579	17488.9	T1_eEurope	-26.5789	5807.19	T1_Iran	121.946	26693.1	T1_Levant	-128.424	28349.4	T1_nAfrica	114.41	25135.4	FALSE	1433
c_1	T1_Arabia	0.729119	0.356048	0.135939	5	6	T1_cAfrica	-0.799453	0.218785	T1_eEurope	0.00991456	0.0244745	T1_Iran	0.118248	0.0632501	T1_Levant	0.115353	0.154851	T1_sAfrica	0.826818	0.2058	FALSE	1434
c_1	T1_Arabia	0.599931	1.0836904627425e-05	0.226214	5	6	T1_cAfrica	0.123084	0.0439551	T1_eEurope	0.629061	0.313668	T1_Iran	-0.0110764	0.132555	T1_Levant	1.25562	0.433324	T1_wEurope	-1.59662	0.818967	FALSE	1436
c_1	T1_Arabia	0.755611	0.328376	0.122791	5	6	T1_cAfrica	-0.875266	0.175777	T1_eEurope	-0.00526988	0.0371902	T1_Iran	0.201974	0.0966524	T1_nAfrica	0.0757212	0.123689	T1_sAfrica	0.847229	0.211011	FALSE	1438
c_1	T1_Arabia	0.867375	0.178775	0.440405	5	6	T1_cAfrica	-1.16943	0.82548	T1_eEurope	0.96411	0.795576	T1_Iran	1.94018	1.30529	T1_nAfrica	1.95974	1.36071	T1_wEurope	-3.56197	2.79519	FALSE	1440
c_1	T1_Arabia	0.858178	0.297124	0.14289	5	6	T1_cAfrica	-0.956805	0.213542	T1_eEurope	0.035043	0.103842	T1_Iran	0.160198	0.0592457	T1_sAfrica	0.967957	0.209445	T1_wEurope	-0.0645713	0.256246	FALSE	1443
c_1	T1_Arabia	0.734728	0.243027	0.13353	5	6	T1_cAfrica	-0.737313	0.205003	T1_eEurope	0.0354875	0.0233958	T1_Levant	0.235236	0.11461	T1_nAfrica	-0.104185	0.0588811	T1_sAfrica	0.836047	0.210849	FALSE	1449
c_1	T1_Arabia	0.590135	1.16328129054488e-05	0.200338	5	6	T1_cAfrica	0.0900196	0.0630541	T1_eEurope	0.645564	0.326247	T1_Levant	1.26807	0.442231	T1_nAfrica	0.0586808	0.10158	T1_wEurope	-1.65247	0.850287	FALSE	1451
c_1	T1_Arabia	0.717153	0.0740742	0.132814	5	6	T1_cAfrica	-0.701992	0.210027	T1_eEurope	0.150156	0.126531	T1_Levant	0.397244	0.17303	T1_sAfrica	0.752683	0.202856	T1_wEurope	-0.315245	0.316081	FALSE	1454
c_1	T1_Arabia	0.860707	0.0988027	0.154842	5	6	T1_cAfrica	-0.947928	0.225984	T1_eEurope	-0.0436187	0.103837	T1_nAfrica	-0.148316	0.065646	T1_sAfrica	1.04828	0.233612	T1_wEurope	0.230871	0.241181	FALSE	1461
c_1	T1_Arabia	0.729113	0.387892	0.137256	5	6	T1_cAfrica	-0.819386	0.217867	T1_Iran	0.157907	0.0995979	T1_Levant	0.0727587	0.1888	T1_nAfrica	0.0402727	0.0997439	T1_sAfrica	0.819335	0.207708	FALSE	1328
c_1	T1_Arabia	0.667251	0.0255233	1.12445	5	6	T1_cAfrica	-3.23223	7.6613	T1_Iran	5.08889	11.8257	T1_Levant	-3.2587	8.66451	T1_nAfrica	4.93493	11.4649	T1_wEurope	-3.20014	7.52523	FALSE	1330
c_1	T1_Arabia	0.732243	0.362998	0.140008	5	6	T1_cAfrica	-0.813356	0.222369	T1_Iran	0.123922	0.0636613	T1_Levant	0.108214	0.159636	T1_sAfrica	0.839217	0.20925	T1_wEurope	0.00975977	0.0617329	FALSE	1333
c_1	T1_Arabia	0.737831	0.398347	0.120344	5	6	T1_cAfrica	-0.880628	0.175864	T1_Iran	0.258467	0.154384	T1_nAfrica	0.137966	0.182294	T1_sAfrica	0.815271	0.22115	T1_wEurope	-0.0689068	0.136897	FALSE	1340
c_1	T1_Arabia	0.726051	0.227302	0.135716	5	6	T1_cAfrica	-0.751583	0.207713	T1_Levant	0.201192	0.130752	T1_nAfrica	-0.109508	0.0605812	T1_sAfrica	0.850926	0.21397	T1_wEurope	0.0829215	0.0600101	FALSE	1355
c_1	T1_Arabia	0.996183	0.193641	0.47382	5	6	T1_Caucasus	2.37238	1.70478	T1_eEurope	-0.0712757	0.0916652	T1_Iran	-1.23203	0.977838	T1_Levant	-1.16399	1.11559	T1_nAfrica	0.0987349	0.0843236	FALSE	1130
c_1	T1_Arabia	1.13242	0.151712	0.676734	5	6	T1_Caucasus	2.62438	2.35481	T1_eEurope	-0.0573634	0.108847	T1_Iran	-1.45328	1.33062	T1_Levant	-1.29503	1.59963	T1_sAfrica	0.0488672	0.0651977	FALSE	1131
c_1	T1_Arabia	0.998944	0.413019	0.543565	5	6	T1_Caucasus	3.46743	3.18625	T1_eEurope	-0.822651	0.934395	T1_Iran	-1.93866	1.86352	T1_Levant	-2.60497	2.6463	T1_wEurope	1.8999	2.17777	FALSE	1133
c_1	T1_Arabia	0.750549	0.0144608	0.218133	5	6	T1_Caucasus	1.18654	0.436198	T1_eEurope	0.0382695	0.0794604	T1_Iran	-0.953421	0.509457	T1_nAfrica	-0.268854	0.288915	T1_sAfrica	0.246919	0.184562	FALSE	1135
c_1	T1_Arabia	0.660376	0.00286501	0.149414	5	6	T1_Caucasus	1.1416	0.346093	T1_eEurope	0.132171	0.140056	T1_Iran	-0.574229	0.23752	T1_nAfrica	0.137427	0.0459012	T1_wEurope	-0.497348	0.374832	FALSE	1137
c_1	T1_Arabia	0.632981	0.00630908	0.156969	5	6	T1_Caucasus	1.10042	0.333881	T1_eEurope	0.0509009	0.137456	T1_Iran	-0.676058	0.248853	T1_sAfrica	0.0867646	0.0287241	T1_wEurope	-0.195005	0.35476	FALSE	1140
c_1	T1_Arabia	19.5052	0.195835	2332.32	5	6	T1_Caucasus	243.074	29548.6	T1_eEurope	-40.1112	4898.88	T1_Levant	-269.431	32835.3	T1_nAfrica	141.256	17225.4	T1_sAfrica	-93.2934	11370.1	FALSE	1146
c_1	T1_Arabia	0.647659	4.47928574912345e-06	0.19947	5	6	T1_Caucasus	0.159867	0.329473	T1_eEurope	0.647129	0.437698	T1_Levant	1.08774	0.854133	T1_nAfrica	0.186075	0.0760724	T1_wEurope	-1.72847	1.08566	FALSE	1148
c_1	T1_Arabia	0.496914	6.21664516297331e-05	0.255008	5	6	T1_Caucasus	-0.281917	0.369968	T1_eEurope	0.640154	0.402013	T1_Levant	1.53344	0.864489	T1_sAfrica	0.136389	0.0592816	T1_wEurope	-1.52498	0.967868	FALSE	1151
c_1	T1_Arabia	0.724267	0.000281897	0.182003	5	6	T1_Caucasus	1.17371	0.433215	T1_eEurope	0.496338	0.286682	T1_nAfrica	0.726354	0.327159	T1_sAfrica	-0.35174	0.177382	T1_wEurope	-1.76893	0.930738	FALSE	1158
c_1	T1_Arabia	1.10522	0.148137	0.603578	5	6	T1_Caucasus	2.48611	2.08327	T1_Iran	-1.33203	1.14705	T1_Levant	-1.34548	1.61476	T1_nAfrica	0.100602	0.359022	T1_sAfrica	-0.014417	0.245798	FALSE	1025
c_1	T1_Arabia	1.03297	0.168633	0.490818	5	6	T1_Caucasus	2.3265	1.6637	T1_Iran	-1.22224	0.973009	T1_Levant	-1.12217	1.10508	T1_nAfrica	0.0971084	0.0857898	T1_wEurope	-0.112171	0.20879	FALSE	1027
c_1	T1_Arabia	1.11549	0.140673	0.621058	5	6	T1_Caucasus	2.45744	2.05118	T1_Iran	-1.3803	1.18292	T1_Levant	-1.19179	1.40547	T1_sAfrica	0.0513595	0.0609868	T1_wEurope	-0.0522091	0.215287	FALSE	1030
c_1	T1_Arabia	0.791157	0.0217635	0.260975	5	6	T1_Caucasus	1.16668	0.46171	T1_Iran	-1.11811	0.719735	T1_nAfrica	-0.462801	0.547853	T1_sAfrica	0.361797	0.337174	T1_wEurope	0.261279	0.409395	FALSE	1037
c_1	T1_Arabia	2.28518	0.292256	10.9626	5	6	T1_Caucasus	12.5336	73.9746	T1_Levant	-11.35	69.3574	T1_nAfrica	7.51284	44.5421	T1_sAfrica	-4.76267	28.6446	T1_wEurope	-5.21894	31.3918	FALSE	1052
c_1	T1_Arabia	0.704014	0.00115633	0.2723	5	6	T1_eEurope	0.226292	0.153052	T1_Iran	-0.889943	0.606119	T1_Levant	1.20753	0.542582	T1_nAfrica	-0.909831	0.596678	T1_sAfrica	0.661939	0.389934	FALSE	1590
c_1	T1_Arabia	0.62052	5.93287273290014e-05	0.188298	5	6	T1_eEurope	0.651245	0.280574	T1_Iran	0.217938	0.114659	T1_Levant	1.084	0.36141	T1_nAfrica	0.193707	0.0636748	T1_wEurope	-1.7674	0.754445	FALSE	1592
c_1	T1_Arabia	0.60662	2.67627776665478e-05	0.17782	5	6	T1_eEurope	0.520102	0.244761	T1_Iran	0.00785477	0.106697	T1_Levant	1.06482	0.322711	T1_sAfrica	0.110879	0.0323915	T1_wEurope	-1.31028	0.636949	FALSE	1595
c_1	T1_Arabia	0.431794	0.0387676	1.38116	5	6	T1_eEurope	-3.10748	6.72397	T1_Iran	-5.46214	12.1719	T1_nAfrica	-5.96366	13.0598	T1_sAfrica	3.60646	7.85672	T1_wEurope	11.495	24.6792	FALSE	1602
c_1	T1_Arabia	0.603447	2.35159417622234e-05	0.165656	5	6	T1_eEurope	0.517788	0.260359	T1_Levant	1.06839	0.34919	T1_nAfrica	0.0043851	0.0925745	T1_sAfrica	0.10941	0.0523363	T1_wEurope	-1.30342	0.678442	FALSE	1617
c_1	T1_Arabia	0.710386	0.00941747	0.32117	5	6	T1_Iran	-1.30365	0.970544	T1_Levant	1.10993	0.573432	T1_nAfrica	-1.37074	0.993933	T1_sAfrica	0.933036	0.629646	T1_wEurope	0.921037	0.690341	FALSE	1189
c_1	T1_cAfrica	2.57348	0.0620547	5.88501	5	6	T1_Caucasus	-8.6347	16.6185	T1_eEurope	1.25666	2.78013	T1_Iran	1.00996	3.51673	T1_Levant	8.74127	16.7595	T1_nAfrica	-3.94668	9.24903	FALSE	2035
c_1	T1_cAfrica	-2.11372	0.139006	2.63968	5	6	T1_Caucasus	-4.63505	5.22864	T1_eEurope	0.141227	0.229476	T1_Iran	2.87075	3.30899	T1_Levant	2.63184	1.97163	T1_sAfrica	2.10495	2.49841	FALSE	2036
c_1	T1_cAfrica	0.523954	0.218239	207.995	5	6	T1_Caucasus	-59.0184	29510.3	T1_eEurope	20.7748	10595.3	T1_Iran	34.345	17111.8	T1_Levant	52.7214	26235.7	T1_wEurope	-48.3467	24639.7	FALSE	2038
c_1	T1_cAfrica	-63.4396	0.016754	17543.8	5	6	T1_Caucasus	-82.5226	23028	T1_eEurope	-3.16143	835.319	T1_Iran	81.1682	22440.4	T1_nAfrica	25.6327	6917.67	T1_sAfrica	43.3227	12048.6	FALSE	2040
c_1	T1_cAfrica	8.30577	0.128936	56.7085	5	6	T1_Caucasus	6.7646	40.9183	T1_eEurope	-5.54443	35.6854	T1_Iran	-16.8488	112.44	T1_nAfrica	-13.1125	90.8887	T1_wEurope	21.4355	141.804	FALSE	2042
c_1	T1_cAfrica	2.57839	0.00519333	2.82235	5	6	T1_Caucasus	3.97181	3.37906	T1_eEurope	0.0619641	0.569376	T1_Iran	-2.83962	2.48057	T1_sAfrica	-2.29635	2.66484	T1_wEurope	-0.476187	1.68636	FALSE	2045
c_1	T1_cAfrica	0.0577577	0.190219	2.51123	5	6	T1_Caucasus	-9.54437	20.5784	T1_eEurope	1.6214	3.50256	T1_Levant	10.8031	21.4826	T1_nAfrica	-5.63843	12.2789	T1_sAfrica	3.70051	7.98307	FALSE	2051
c_1	T1_cAfrica	4.3177	0.0570631	12.0165	5	6	T1_Caucasus	-11.6997	33.209	T1_eEurope	2.40576	7.5541	T1_Levant	13.5536	36.8761	T1_nAfrica	-6.50929	18.6236	T1_wEurope	-1.06804	6.84716	FALSE	2053
c_1	T1_cAfrica	1.64263	5.45325386184658e-05	3.34945	5	6	T1_Caucasus	-1.37294	1.58849	T1_eEurope	1.9702	2.67255	T1_Levant	4.71002	4.93794	T1_sAfrica	-1.29466	3.10462	T1_wEurope	-4.65525	6.42049	FALSE	2056
c_1	T1_cAfrica	8.56547	7.76678749015299e-05	34.4544	5	6	T1_Caucasus	11.7191	43.0474	T1_eEurope	5.78694	23.4347	T1_nAfrica	8.84101	32.9239	T1_sAfrica	-13.195	51.8125	T1_wEurope	-20.7175	81.8576	FALSE	2063
c_1	T1_cAfrica	-2.17383	0.11448	2.71224	5	6	T1_Caucasus	-4.52997	5.03918	T1_Iran	2.87912	3.35345	T1_Levant	2.68152	2.14921	T1_nAfrica	-0.0401591	0.73921	T1_sAfrica	2.18331	2.53345	FALSE	1930
c_1	T1_cAfrica	6.46588	0.0339842	39.8344	5	6	T1_Caucasus	-8.90302	38.3379	T1_Iran	-5.05022	42.5095	T1_Levant	11.6496	59.2705	T1_nAfrica	-10.0708	62.2934	T1_wEurope	6.9086	41.9977	FALSE	1932
c_1	T1_cAfrica	-2.14354	0.118041	2.60505	5	6	T1_Caucasus	-4.43554	4.89245	T1_Iran	2.81313	3.17391	T1_Levant	2.49236	1.80446	T1_sAfrica	2.12631	2.45794	T1_wEurope	0.147273	0.438005	FALSE	1935
c_1	T1_cAfrica	-6.75379	0.0311116	22.7794	5	6	T1_Caucasus	-7.34886	28.2548	T1_Iran	9.52078	31.5841	T1_nAfrica	4.66116	12.9144	T1_sAfrica	3.55778	13.5187	T1_wEurope	-2.63707	6.98592	FALSE	1942
c_1	T1_cAfrica	-0.479537	0.227673	1.41714	5	6	T1_Caucasus	-5.58914	6.60046	T1_Levant	5.37745	5.42235	T1_nAfrica	-3.49628	4.18568	T1_sAfrica	2.74379	3.31065	T1_wEurope	2.44372	2.87329	FALSE	1957
c_1	T1_cAfrica	-12.1922	0.00239153	96.2672	5	6	T1_eEurope	-3.01483	24.1697	T1_Iran	13.9448	111.775	T1_Levant	-13.9773	118.844	T1_nAfrica	12.8312	102.567	T1_sAfrica	3.40832	25.5829	FALSE	2239
c_1	T1_cAfrica	-171.838	0.0737255	18301.5	5	6	T1_eEurope	90.2119	9653.76	T1_Iran	273.165	29082.2	T1_Levant	-70.7055	7514.36	T1_nAfrica	278.863	29687.9	T1_wEurope	-398.697	42611.8	FALSE	2241
c_1	T1_cAfrica	2.92508	4.41871785313709e-06	5.00747	5	6	T1_eEurope	2.0061	3.05573	T1_Iran	-0.570676	0.837371	T1_Levant	4.19675	4.94094	T1_sAfrica	-2.53327	4.67097	T1_wEurope	-5.02399	7.69657	FALSE	2244
c_1	T1_cAfrica	-11.8249	0.069398	371.728	5	6	T1_eEurope	14.455	483.386	T1_Iran	29.7882	959.892	T1_nAfrica	31.5933	1021.4	T1_sAfrica	-7.02473	242.076	T1_wEurope	-55.9869	1852.65	FALSE	2251
c_1	T1_cAfrica	3.48735	4.30774900721623e-06	8.40642	5	6	T1_eEurope	3.03055	6.28496	T1_Levant	5.27725	9.0694	T1_nAfrica	0.695006	1.49683	T1_sAfrica	-3.42385	8.59013	T1_wEurope	-8.06631	16.6204	FALSE	2266
c_1	T1_cAfrica	-12.0136	0.0217372	106.453	5	6	T1_Iran	18.0654	163.546	T1_Levant	-11.6723	113.383	T1_nAfrica	17.5863	158.824	T1_sAfrica	0.519619	7.23612	T1_wEurope	-11.4854	103.946	FALSE	2094
c_1	T1_Caucasus	-8.3099	0.281604	13.9176	5	6	T1_eEurope	1.09731	1.94068	T1_Iran	1.4973	2.74999	T1_Levant	7.9483	12.3015	T1_nAfrica	-3.58784	6.51037	T1_sAfrica	2.35484	4.08033	FALSE	1809
c_1	T1_Caucasus	-31.3697	0.221747	921.891	5	6	T1_eEurope	11.2789	334.27	T1_Iran	18.8595	550.293	T1_Levant	28.2673	812.983	T1_nAfrica	0.610576	13.7546	T1_wEurope	-26.6466	789.397	FALSE	1811
c_1	T1_Caucasus	-19.482	0.22243	108.164	5	6	T1_eEurope	6.91882	39.2822	T1_Iran	11.2984	63.0094	T1_Levant	17.9933	96.2203	T1_sAfrica	0.312609	1.24788	T1_wEurope	-16.0411	91.5298	FALSE	1814
c_1	T1_Caucasus	1.21102	0.0494656	2.00562	5	6	T1_eEurope	-2.57968	3.51036	T1_Iran	-5.13738	7.22898	T1_nAfrica	-4.7254	7.35621	T1_sAfrica	2.9677	4.4247	T1_wEurope	9.26374	13.1522	FALSE	1821
c_1	T1_Caucasus	-7.00036	0.220892	10.8443	5	6	T1_eEurope	0.535702	1.54812	T1_Levant	7.21087	10.4206	T1_nAfrica	-4.27518	6.63871	T1_sAfrica	2.79604	4.16784	T1_wEurope	1.73293	3.30948	FALSE	1836
c_1	T1_Caucasus	-5.66831	0.209757	6.68045	5	6	T1_Iran	0.0608614	1.68469	T1_Levant	5.4042	5.69505	T1_nAfrica	-3.48949	4.64318	T1_sAfrica	2.24949	2.86314	T1_wEurope	2.44325	3.18373	FALSE	1664
c_1	T1_eEurope	-2.55904	0.0456702	4.21288	5	6	T1_Iran	-5.00354	8.06097	T1_Levant	0.897213	1.65305	T1_nAfrica	-5.36108	8.64158	T1_sAfrica	3.34756	5.17745	T1_wEurope	9.67889	15.6564	FALSE	2433
c_10	T1_Anatolia	1	5.35807582910889e-153	2.4886552404515e-14	0	1	NA	NA	NA	NA	NA	NA	NA	NA	NA	NA	NA	NA	NA	NA	NA	FALSE	1024
c_10	T1_Arabia	1	1.30873882403731e-20	2.4886552404515e-14	0	1	NA	NA	NA	NA	NA	NA	NA	NA	NA	NA	NA	NA	NA	NA	NA	FALSE	1662
c_10	T1_cAfrica	1	0	2.4886552404515e-14	0	1	NA	NA	NA	NA	NA	NA	NA	NA	NA	NA	NA	NA	NA	NA	NA	FALSE	2311
c_10	T1_Caucasus	1	5.53488757140755e-125	2.4886552404515e-14	0	1	NA	NA	NA	NA	NA	NA	NA	NA	NA	NA	NA	NA	NA	NA	NA	FALSE	1881
c_10	T1_eEurope	1	0	2.4886552404515e-14	0	1	NA	NA	NA	NA	NA	NA	NA	NA	NA	NA	NA	NA	NA	NA	NA	FALSE	2494
c_10	T1_Iran	1	1.0768289286885e-65	2.4886552404515e-14	0	1	NA	NA	NA	NA	NA	NA	NA	NA	NA	NA	NA	NA	NA	NA	NA	FALSE	1913
c_10	T1_Levant	1	1.89761437372101e-41	2.4886552404515e-14	0	1	NA	NA	NA	NA	NA	NA	NA	NA	NA	NA	NA	NA	NA	NA	NA	FALSE	1929
c_10	T1_nAfrica	1	1.26390951611588e-224	2.4886552404515e-14	0	1	NA	NA	NA	NA	NA	NA	NA	NA	NA	NA	NA	NA	NA	NA	NA	FALSE	2502
c_10	T1_sAfrica	1	0	2.4886552404515e-14	0	1	NA	NA	NA	NA	NA	NA	NA	NA	NA	NA	NA	NA	NA	NA	NA	FALSE	2506
c_10	T1_wEurope	1	5.98554954053843e-215	2.4886552404515e-14	0	1	NA	NA	NA	NA	NA	NA	NA	NA	NA	NA	NA	NA	NA	NA	NA	FALSE	2509
c_10	T1_Anatolia	0.0391583	6.40148121770731e-21	0.0426261	1	2	T1_Arabia	0.960842	0.0426261	NA	NA	NA	NA	NA	NA	NA	NA	NA	NA	NA	NA	FALSE	386
c_10	T1_Anatolia	0.821849	4.23130304914996e-79	0.0109001	1	2	T1_cAfrica	0.178151	0.0109001	NA	NA	NA	NA	NA	NA	NA	NA	NA	NA	NA	NA	FALSE	852
c_10	T1_Anatolia	7.46883	3.15406042929734e-36	3.24624	1	2	T1_Caucasus	-6.46883	3.24624	NA	NA	NA	NA	NA	NA	NA	NA	NA	NA	NA	NA	FALSE	549
c_10	T1_Anatolia	1.37657	9.51052286007098e-98	0.0346183	1	2	T1_eEurope	-0.37657	0.0346183	NA	NA	NA	NA	NA	NA	NA	NA	NA	NA	NA	NA	FALSE	1008
c_10	T1_Anatolia	11.2021	3.88586853280427e-34	11.8451	1	2	T1_Iran	-10.2021	11.8451	NA	NA	NA	NA	NA	NA	NA	NA	NA	NA	NA	NA	FALSE	580
c_10	T1_Anatolia	-3.14582	3.95570642039514e-07	1.05222	1	2	T1_Levant	4.14582	1.05222	NA	NA	NA	NA	NA	NA	NA	NA	NA	NA	NA	NA	FALSE	596
c_10	T1_Anatolia	0.710684	7.24587450347773e-73	0.0177514	1	2	T1_nAfrica	0.289316	0.0177514	NA	NA	NA	NA	NA	NA	NA	NA	NA	NA	NA	NA	FALSE	1016
c_10	T1_Anatolia	0.825296	9.45725906205308e-79	0.0103769	1	2	T1_sAfrica	0.174704	0.0103769	NA	NA	NA	NA	NA	NA	NA	NA	NA	NA	NA	NA	FALSE	1020
c_10	T1_Anatolia	10.6856	6.27166200227878e-49	5.4915	1	2	T1_wEurope	-9.68556	5.4915	NA	NA	NA	NA	NA	NA	NA	NA	NA	NA	NA	NA	FALSE	1023
c_10	T1_Arabia	1.00709	6.84018502056312e-21	0.0115898	1	2	T1_cAfrica	-0.00708613	0.0115898	NA	NA	NA	NA	NA	NA	NA	NA	NA	NA	NA	NA	FALSE	1490
c_10	T1_Arabia	0.993286	4.50077071780563e-21	0.042359	1	2	T1_Caucasus	0.00671366	0.042359	NA	NA	NA	NA	NA	NA	NA	NA	NA	NA	NA	NA	FALSE	1187
c_10	T1_Arabia	0.996648	2.86819973321461e-21	0.0160061	1	2	T1_eEurope	0.00335223	0.0160061	NA	NA	NA	NA	NA	NA	NA	NA	NA	NA	NA	NA	FALSE	1646
c_10	T1_Arabia	1.11068	6.54284662736129e-19	0.0571888	1	2	T1_Iran	-0.110683	0.0571888	NA	NA	NA	NA	NA	NA	NA	NA	NA	NA	NA	NA	FALSE	1218
c_10	T1_Arabia	0.864625	4.42215791646746e-20	0.104093	1	2	T1_Levant	0.135375	0.104093	NA	NA	NA	NA	NA	NA	NA	NA	NA	NA	NA	NA	FALSE	1234
c_10	T1_Arabia	0.966059	1.70676817558126e-20	0.0191456	1	2	T1_nAfrica	0.0339408	0.0191456	NA	NA	NA	NA	NA	NA	NA	NA	NA	NA	NA	NA	FALSE	1654
c_10	T1_Arabia	0.995234	4.00583170777548e-21	0.0110471	1	2	T1_sAfrica	0.00476623	0.0110471	NA	NA	NA	NA	NA	NA	NA	NA	NA	NA	NA	NA	FALSE	1658
c_10	T1_Arabia	1.00455	3.04886424084504e-21	0.0385656	1	2	T1_wEurope	-0.00454606	0.0385656	NA	NA	NA	NA	NA	NA	NA	NA	NA	NA	NA	NA	FALSE	1661
c_10	T1_cAfrica	0.162724	2.92268486213709e-96	0.0153667	1	2	T1_Caucasus	0.837276	0.0153667	NA	NA	NA	NA	NA	NA	NA	NA	NA	NA	NA	NA	FALSE	2092
c_10	T1_cAfrica	0.513201	0	0.0327395	1	2	T1_eEurope	0.486799	0.0327395	NA	NA	NA	NA	NA	NA	NA	NA	NA	NA	NA	NA	FALSE	2295
c_10	T1_cAfrica	0.0902617	1.45773623498488e-62	0.0212342	1	2	T1_Iran	0.909738	0.0212342	NA	NA	NA	NA	NA	NA	NA	NA	NA	NA	NA	NA	FALSE	2123
c_10	T1_cAfrica	0.145527	2.71125713906228e-20	0.0137934	1	2	T1_Levant	0.854473	0.0137934	NA	NA	NA	NA	NA	NA	NA	NA	NA	NA	NA	NA	FALSE	2139
c_10	T1_cAfrica	-1.23068	5.33660152875272e-53	0.114017	1	2	T1_nAfrica	2.23068	0.114017	NA	NA	NA	NA	NA	NA	NA	NA	NA	NA	NA	NA	FALSE	2303
c_10	T1_cAfrica	-69.84	9.70212915675061e-08	81.0738	1	2	T1_sAfrica	70.84	81.0738	NA	NA	NA	NA	NA	NA	NA	NA	NA	NA	NA	NA	FALSE	2307
c_10	T1_cAfrica	0.149091	5.7211361547023e-168	0.0137539	1	2	T1_wEurope	0.850909	0.0137539	NA	NA	NA	NA	NA	NA	NA	NA	NA	NA	NA	NA	FALSE	2310
c_10	T1_Caucasus	1.40587	9.55057954230304e-86	0.0458394	1	2	T1_eEurope	-0.405873	0.0458394	NA	NA	NA	NA	NA	NA	NA	NA	NA	NA	NA	NA	FALSE	1865
c_10	T1_Caucasus	8.65671	1.27940522800004e-05	4.58973	1	2	T1_Iran	-7.65671	4.58973	NA	NA	NA	NA	NA	NA	NA	NA	NA	NA	NA	NA	FALSE	1693
c_10	T1_Caucasus	-1.48976	2.1471782082131e-08	0.332728	1	2	T1_Levant	2.48976	0.332728	NA	NA	NA	NA	NA	NA	NA	NA	NA	NA	NA	NA	FALSE	1709
c_10	T1_Caucasus	0.662781	9.39632377377833e-58	0.0189037	1	2	T1_nAfrica	0.337219	0.0189037	NA	NA	NA	NA	NA	NA	NA	NA	NA	NA	NA	NA	FALSE	1873
c_10	T1_Caucasus	0.844568	1.60682632822384e-98	0.0147406	1	2	T1_sAfrica	0.155432	0.0147406	NA	NA	NA	NA	NA	NA	NA	NA	NA	NA	NA	NA	FALSE	1877
c_10	T1_Caucasus	9.12392	6.66045331270416e-64	6.8446	1	2	T1_wEurope	-8.12392	6.8446	NA	NA	NA	NA	NA	NA	NA	NA	NA	NA	NA	NA	FALSE	1880
c_10	T1_eEurope	-0.40595	1.02963901568596e-51	0.0700551	1	2	T1_Iran	1.40595	0.0700551	NA	NA	NA	NA	NA	NA	NA	NA	NA	NA	NA	NA	FALSE	2462
c_10	T1_eEurope	-0.161203	9.3425238354774e-35	0.0342768	1	2	T1_Levant	1.1612	0.0342768	NA	NA	NA	NA	NA	NA	NA	NA	NA	NA	NA	NA	FALSE	2478
c_10	T1_eEurope	0.121057	1.33736903938368e-219	0.0371093	1	2	T1_nAfrica	0.878943	0.0371093	NA	NA	NA	NA	NA	NA	NA	NA	NA	NA	NA	NA	FALSE	2486
c_10	T1_eEurope	0.536106	0	0.0378668	1	2	T1_sAfrica	0.463894	0.0378668	NA	NA	NA	NA	NA	NA	NA	NA	NA	NA	NA	NA	FALSE	2490
c_10	T1_eEurope	-0.839798	1.43657444905244e-30	0.0438185	1	2	T1_wEurope	1.8398	0.0438185	NA	NA	NA	NA	NA	NA	NA	NA	NA	NA	NA	NA	FALSE	2493
c_10	T1_Iran	-0.952166	1.67773337157976e-18	0.24901	1	2	T1_Levant	1.95217	0.24901	NA	NA	NA	NA	NA	NA	NA	NA	NA	NA	NA	NA	FALSE	1897
c_10	T1_Iran	0.715769	7.73549063008919e-47	0.0251652	1	2	T1_nAfrica	0.284231	0.0251652	NA	NA	NA	NA	NA	NA	NA	NA	NA	NA	NA	NA	FALSE	1905
c_10	T1_Iran	0.910539	1.56387118606085e-63	0.0209314	1	2	T1_sAfrica	0.0894614	0.0209314	NA	NA	NA	NA	NA	NA	NA	NA	NA	NA	NA	NA	FALSE	1909
c_10	T1_Iran	7.71359	1.83225318512979e-40	5.74072	1	2	T1_wEurope	-6.71359	5.74072	NA	NA	NA	NA	NA	NA	NA	NA	NA	NA	NA	NA	FALSE	1912
c_10	T1_Levant	0.764771	3.33722715099518e-16	0.0191313	1	2	T1_nAfrica	0.235229	0.0191313	NA	NA	NA	NA	NA	NA	NA	NA	NA	NA	NA	NA	FALSE	1921
c_10	T1_Levant	0.856086	2.28925039354273e-20	0.0134932	1	2	T1_sAfrica	0.143914	0.0134932	NA	NA	NA	NA	NA	NA	NA	NA	NA	NA	NA	NA	FALSE	1925
c_10	T1_Levant	1.84734	5.73097706735226e-27	0.217044	1	2	T1_wEurope	-0.847344	0.217044	NA	NA	NA	NA	NA	NA	NA	NA	NA	NA	NA	NA	FALSE	1928
c_10	T1_nAfrica	2.20943	2.89050068620992e-56	0.104482	1	2	T1_sAfrica	-1.20943	0.104482	NA	NA	NA	NA	NA	NA	NA	NA	NA	NA	NA	NA	FALSE	2498
c_10	T1_nAfrica	0.301962	2.034664596121e-138	0.024601	1	2	T1_wEurope	0.698038	0.024601	NA	NA	NA	NA	NA	NA	NA	NA	NA	NA	NA	NA	FALSE	2501
c_10	T1_sAfrica	0.137026	1.00161726992469e-170	0.0123302	1	2	T1_wEurope	0.862974	0.0123302	NA	NA	NA	NA	NA	NA	NA	NA	NA	NA	NA	NA	FALSE	2505
c_10	T1_Anatolia	0.0413234	2.42526831117936e-21	0.0641731	2	3	T1_Arabia	0.957304	0.0782585	T1_cAfrica	0.00137231	0.0174218	NA	NA	NA	NA	NA	NA	NA	NA	NA	FALSE	264
c_10	T1_Anatolia	0.326717	4.5959916201844e-20	0.276976	2	3	T1_Arabia	0.940291	0.0531264	T1_Caucasus	-0.267008	0.244873	NA	NA	NA	NA	NA	NA	NA	NA	NA	FALSE	93
c_10	T1_Anatolia	0.0713161	1.79798703431535e-21	0.0701377	2	3	T1_Arabia	0.946128	0.051286	T1_eEurope	-0.0174446	0.0262976	NA	NA	NA	NA	NA	NA	NA	NA	NA	FALSE	370
c_10	T1_Anatolia	0.281959	7.4448320419634e-14	0.0732299	2	3	T1_Arabia	0.978491	0.0466659	T1_Iran	-0.26045	0.0659641	NA	NA	NA	NA	NA	NA	NA	NA	NA	FALSE	119
c_10	T1_Anatolia	-2.11671	1.64328203652287e-07	2.28248	2	3	T1_Arabia	0.313879	0.661287	T1_Levant	2.80283	2.91747	NA	NA	NA	NA	NA	NA	NA	NA	NA	FALSE	134
c_10	T1_Anatolia	0.116397	2.53811979706071e-19	0.045767	2	3	T1_Arabia	0.816809	0.0617121	T1_nAfrica	0.0667939	0.0219518	NA	NA	NA	NA	NA	NA	NA	NA	NA	FALSE	378
c_10	T1_Anatolia	0.088304	5.9019369208841e-21	0.0572891	2	3	T1_Arabia	0.889983	0.0692048	T1_sAfrica	0.0217131	0.0152832	NA	NA	NA	NA	NA	NA	NA	NA	NA	FALSE	382
c_10	T1_Anatolia	0.227389	3.27565799914961e-20	0.129708	2	3	T1_Arabia	0.958408	0.0424109	T1_wEurope	-0.185797	0.114193	NA	NA	NA	NA	NA	NA	NA	NA	NA	FALSE	385
c_10	T1_Anatolia	2.19056	5.94253051006088e-27	0.319204	2	3	T1_cAfrica	0.221409	0.0245995	T1_Caucasus	-1.41197	0.327126	NA	NA	NA	NA	NA	NA	NA	NA	NA	FALSE	689
c_10	T1_Anatolia	1.0589	2.59004579053644e-51	0.0299698	2	3	T1_cAfrica	0.165626	0.0115423	T1_eEurope	-0.224523	0.025155	NA	NA	NA	NA	NA	NA	NA	NA	NA	FALSE	836
c_10	T1_Anatolia	1.74994	5.34087790988528e-23	0.219306	2	3	T1_cAfrica	0.247941	0.0266798	T1_Iran	-0.997885	0.232558	NA	NA	NA	NA	NA	NA	NA	NA	NA	FALSE	715
c_10	T1_Anatolia	-1.7026	8.40837113626964e-07	0.710994	2	3	T1_cAfrica	0.106636	0.0406539	T1_Levant	2.59596	0.732142	NA	NA	NA	NA	NA	NA	NA	NA	NA	FALSE	730
c_10	T1_Anatolia	0.241093	5.92842232681257e-53	0.261656	2	3	T1_cAfrica	-0.836181	0.437949	T1_nAfrica	1.59509	0.696851	NA	NA	NA	NA	NA	NA	NA	NA	NA	FALSE	844
c_10	T1_Anatolia	-1.0607	3.44816529034404e-08	380.873	2	3	T1_cAfrica	-159.777	32868	T1_sAfrica	161.838	33248.8	NA	NA	NA	NA	NA	NA	NA	NA	NA	FALSE	848
c_10	T1_Anatolia	2.32948	1.35624514918555e-27	0.308122	2	3	T1_cAfrica	0.245813	0.0228971	T1_wEurope	-1.5753	0.32073	NA	NA	NA	NA	NA	NA	NA	NA	NA	FALSE	851
c_10	T1_Anatolia	5.79203	5.57505657144777e-36	2.01905	2	3	T1_Caucasus	-4.45992	1.98846	T1_eEurope	-0.332113	0.153064	NA	NA	NA	NA	NA	NA	NA	NA	NA	FALSE	533
c_10	T1_Anatolia	11.8518	0.000689098	24.2343	2	3	T1_Caucasus	-32.272	72.0315	T1_Iran	21.4202	47.9967	NA	NA	NA	NA	NA	NA	NA	NA	NA	FALSE	412
c_10	T1_Anatolia	-1.70342	6.01586138125122e-06	0.882184	2	3	T1_Caucasus	-0.969579	0.435831	T1_Levant	3.673	0.843911	NA	NA	NA	NA	NA	NA	NA	NA	NA	FALSE	427
c_10	T1_Anatolia	-77.5053	1.24357092151069e-36	88027.4	2	3	T1_Caucasus	74.1116	83436	T1_nAfrica	4.39371	4591.45	NA	NA	NA	NA	NA	NA	NA	NA	NA	FALSE	541
c_10	T1_Anatolia	2.17146	5.15767931267975e-27	0.319658	2	3	T1_Caucasus	-1.39539	0.328175	T1_sAfrica	0.22393	0.0247359	NA	NA	NA	NA	NA	NA	NA	NA	NA	FALSE	545
c_10	T1_Anatolia	10.3298	1.68311844946729e-33	4.94138	2	3	T1_Caucasus	-6.15034	3.37782	T1_wEurope	-3.17946	2.06395	NA	NA	NA	NA	NA	NA	NA	NA	NA	FALSE	548
c_10	T1_Anatolia	8.99245	5.97975927394096e-35	9.00798	2	3	T1_eEurope	-0.277007	0.379478	T1_Iran	-7.71544	9.03426	NA	NA	NA	NA	NA	NA	NA	NA	NA	FALSE	977
c_10	T1_Anatolia	-5.25372	2.51838276787621e-05	2.44784	2	3	T1_eEurope	0.606403	0.359802	T1_Levant	5.64731	2.12906	NA	NA	NA	NA	NA	NA	NA	NA	NA	FALSE	992
c_10	T1_Anatolia	0.94437	1.21425578172768e-47	0.0339787	2	3	T1_eEurope	-0.210912	0.0241282	T1_nAfrica	0.266542	0.0181973	NA	NA	NA	NA	NA	NA	NA	NA	NA	FALSE	1000
c_10	T1_Anatolia	1.06049	5.09837428299665e-51	0.029552	2	3	T1_eEurope	-0.224766	0.0251328	T1_sAfrica	0.164274	0.0110895	NA	NA	NA	NA	NA	NA	NA	NA	NA	FALSE	1004
c_10	T1_Anatolia	-1.62354	6.8401313744581e-07	0.330731	2	3	T1_eEurope	-1.24745	0.123828	T1_wEurope	3.87099	0.43099	NA	NA	NA	NA	NA	NA	NA	NA	NA	FALSE	1007
c_10	T1_Anatolia	-2.91736	2.19326906798134e-07	1.07732	2	3	T1_Iran	-0.201568	0.340248	T1_Levant	4.11893	1.03169	NA	NA	NA	NA	NA	NA	NA	NA	NA	FALSE	564
c_10	T1_Anatolia	17.176	5.47888020880247e-35	228.454	2	3	T1_Iran	-15.9812	221.917	T1_nAfrica	-0.194761	6.56842	NA	NA	NA	NA	NA	NA	NA	NA	NA	FALSE	572
c_10	T1_Anatolia	1.75972	2.70269625174187e-23	0.225905	2	3	T1_Iran	-1.0109	0.240201	T1_sAfrica	0.251184	0.027608	NA	NA	NA	NA	NA	NA	NA	NA	NA	FALSE	576
c_10	T1_Anatolia	12.0108	1.13067898256182e-34	11.5313	2	3	T1_Iran	-9.02023	10.558	T1_wEurope	-1.99058	3.31916	NA	NA	NA	NA	NA	NA	NA	NA	NA	FALSE	579
c_10	T1_Anatolia	-1.12582	2.41511354642063e-05	0.404575	2	3	T1_Levant	1.90712	0.417126	T1_nAfrica	0.218709	0.0400086	NA	NA	NA	NA	NA	NA	NA	NA	NA	FALSE	588
c_10	T1_Anatolia	-1.67508	8.78402312691254e-07	0.692087	2	3	T1_Levant	2.567	0.712011	T1_sAfrica	0.108077	0.0394782	NA	NA	NA	NA	NA	NA	NA	NA	NA	FALSE	592
c_10	T1_Anatolia	-4.21094	0.000247799	1.27421	2	3	T1_Levant	3.71339	0.864735	T1_wEurope	1.49755	0.556271	NA	NA	NA	NA	NA	NA	NA	NA	NA	FALSE	595
c_10	T1_Anatolia	-0.337094	8.0832783609787e-57	1.02159	2	3	T1_nAfrica	3.07775	2.6584	T1_sAfrica	-1.74065	1.63923	NA	NA	NA	NA	NA	NA	NA	NA	NA	FALSE	1012
c_10	T1_Anatolia	1.99155	1.16399787730082e-27	0.249847	2	3	T1_nAfrica	0.370434	0.031117	T1_wEurope	-1.36198	0.262351	NA	NA	NA	NA	NA	NA	NA	NA	NA	FALSE	1015
c_10	T1_Anatolia	2.37725	8.36374422693332e-28	0.321847	2	3	T1_sAfrica	0.246119	0.0237566	T1_wEurope	-1.62337	0.335656	NA	NA	NA	NA	NA	NA	NA	NA	NA	FALSE	1019
c_10	T1_Arabia	1.0134	2.0569157828435e-21	0.0608855	2	3	T1_cAfrica	-0.00785806	0.0142321	T1_Caucasus	-0.0055461	0.0515472	NA	NA	NA	NA	NA	NA	NA	NA	NA	FALSE	1327
c_10	T1_Arabia	1.00582	1.31135025082896e-21	0.0238679	2	3	T1_cAfrica	-0.00660569	0.01225	T1_eEurope	0.00078408	0.016984	NA	NA	NA	NA	NA	NA	NA	NA	NA	FALSE	1474
c_10	T1_Arabia	1.13775	4.98374097063449e-19	0.0637777	2	3	T1_cAfrica	-0.0157999	0.0132242	T1_Iran	-0.121949	0.0586501	NA	NA	NA	NA	NA	NA	NA	NA	NA	FALSE	1353
c_10	T1_Arabia	0.544447	6.33480927570243e-18	0.225092	2	3	T1_cAfrica	0.0630965	0.0361472	T1_Levant	0.392457	0.190517	NA	NA	NA	NA	NA	NA	NA	NA	NA	FALSE	1368
c_10	T1_Arabia	0.881432	1.17786773609284e-12	0.0238702	2	3	T1_cAfrica	-0.165047	0.0331754	T1_nAfrica	0.283615	0.05205	NA	NA	NA	NA	NA	NA	NA	NA	NA	FALSE	1482
c_10	T1_Arabia	0.992065	0.185031	0.0198059	2	3	T1_cAfrica	-1.00451	0.206886	T1_sAfrica	1.01245	0.208972	NA	NA	NA	NA	NA	NA	NA	NA	NA	FALSE	1486
c_10	T1_Arabia	1.02534	1.58883153067351e-21	0.0517188	2	3	T1_cAfrica	-0.00904302	0.0132682	T1_wEurope	-0.0163018	0.0441341	NA	NA	NA	NA	NA	NA	NA	NA	NA	FALSE	1489
c_10	T1_Arabia	0.995196	8.5332675769028e-22	0.0478618	2	3	T1_Caucasus	0.00208994	0.0645695	T1_eEurope	0.00271375	0.0251835	NA	NA	NA	NA	NA	NA	NA	NA	NA	FALSE	1171
c_10	T1_Arabia	0.932873	0.00215897	0.0726733	2	3	T1_Caucasus	0.897085	0.297558	T1_Iran	-0.829958	0.272893	NA	NA	NA	NA	NA	NA	NA	NA	NA	FALSE	1050
c_10	T1_Arabia	0.538871	9.2765872946475e-08	0.165159	2	3	T1_Caucasus	-0.710317	0.271939	T1_Levant	1.17145	0.415036	NA	NA	NA	NA	NA	NA	NA	NA	NA	FALSE	1065
c_10	T1_Arabia	0.839586	5.63039468735918e-20	0.0867011	2	3	T1_Caucasus	0.0923261	0.0599264	T1_nAfrica	0.068088	0.0306428	NA	NA	NA	NA	NA	NA	NA	NA	NA	FALSE	1179
c_10	T1_Arabia	0.976431	1.34853302574928e-21	0.0568802	2	3	T1_Caucasus	0.0163919	0.0487907	T1_sAfrica	0.00717678	0.0130103	NA	NA	NA	NA	NA	NA	NA	NA	NA	FALSE	1183
c_10	T1_Arabia	0.998465	1.08824621687961e-21	0.0410024	2	3	T1_Caucasus	0.0287049	0.0857115	T1_wEurope	-0.0271695	0.0803018	NA	NA	NA	NA	NA	NA	NA	NA	NA	FALSE	1186
c_10	T1_Arabia	1.1319	7.44760699389118e-18	0.0556479	2	3	T1_eEurope	0.0615124	0.0276029	T1_Iran	-0.193411	0.0733035	NA	NA	NA	NA	NA	NA	NA	NA	NA	FALSE	1615
c_10	T1_Arabia	0.825316	4.17430859842668e-20	0.124535	2	3	T1_eEurope	-0.0280302	0.0264672	T1_Levant	0.202714	0.145526	NA	NA	NA	NA	NA	NA	NA	NA	NA	FALSE	1630
c_10	T1_Arabia	0.952551	6.0254190230878e-21	0.0286813	2	3	T1_eEurope	0.0105829	0.0161225	T1_nAfrica	0.0368662	0.0197084	NA	NA	NA	NA	NA	NA	NA	NA	NA	FALSE	1638
c_10	T1_Arabia	0.988228	1.10565951835878e-21	0.0228926	2	3	T1_eEurope	0.00572339	0.0166458	T1_sAfrica	0.00604833	0.0115327	NA	NA	NA	NA	NA	NA	NA	NA	NA	FALSE	1642
c_10	T1_Arabia	1.2791	8.93875646447928e-21	0.30959	2	3	T1_eEurope	0.237129	0.262251	T1_wEurope	-0.516229	0.570509	NA	NA	NA	NA	NA	NA	NA	NA	NA	FALSE	1645
c_10	T1_Arabia	0.814419	1.47107165316321e-10	0.0790244	2	3	T1_Iran	-0.28295	0.070981	T1_Levant	0.468531	0.120255	NA	NA	NA	NA	NA	NA	NA	NA	NA	FALSE	1202
c_10	T1_Arabia	1.11278	1.46936494908012e-19	0.108636	2	3	T1_Iran	-0.112716	0.081281	T1_nAfrica	-6.19965e-05	0.0329418	NA	NA	NA	NA	NA	NA	NA	NA	NA	FALSE	1210
c_10	T1_Arabia	1.11972	1.7525028477055e-19	0.0645349	2	3	T1_Iran	-0.116423	0.0595143	T1_sAfrica	-0.00329814	0.0126309	NA	NA	NA	NA	NA	NA	NA	NA	NA	FALSE	1214
c_10	T1_Arabia	1.04979	6.03287430063577e-17	0.0462833	2	3	T1_Iran	-0.235618	0.0804599	T1_wEurope	0.185823	0.0757929	NA	NA	NA	NA	NA	NA	NA	NA	NA	FALSE	1217
c_10	T1_Arabia	0.480683	4.40692598221054e-12	0.114344	2	3	T1_Levant	0.385068	0.0907432	T1_nAfrica	0.134248	0.0282667	NA	NA	NA	NA	NA	NA	NA	NA	NA	FALSE	1226
c_10	T1_Arabia	0.555591	4.03034304228985e-16	0.141479	2	3	T1_Levant	0.377526	0.121807	T1_sAfrica	0.0668834	0.0221525	NA	NA	NA	NA	NA	NA	NA	NA	NA	FALSE	1230
c_10	T1_Arabia	0.803702	3.34884944521222e-18	0.098853	2	3	T1_Levant	0.367725	0.170573	T1_wEurope	-0.171427	0.0878979	NA	NA	NA	NA	NA	NA	NA	NA	NA	FALSE	1233
c_10	T1_Arabia	0.904209	4.48405132752699e-18	0.0295705	2	3	T1_nAfrica	0.204679	0.06755	T1_sAfrica	-0.108888	0.0414176	NA	NA	NA	NA	NA	NA	NA	NA	NA	FALSE	1650
c_10	T1_Arabia	0.942288	5.28855395088998e-21	0.0516277	2	3	T1_nAfrica	0.0374901	0.0206196	T1_wEurope	0.0202219	0.0396883	NA	NA	NA	NA	NA	NA	NA	NA	NA	FALSE	1653
c_10	T1_Arabia	0.992857	1.00687280792863e-21	0.0489235	2	3	T1_sAfrica	0.00519399	0.012285	T1_wEurope	0.0019488	0.0422736	NA	NA	NA	NA	NA	NA	NA	NA	NA	FALSE	1657
c_10	T1_cAfrica	0.136053	4.66899484484093e-74	0.0184421	2	3	T1_Caucasus	1.13515	0.0474684	T1_eEurope	-0.271199	0.0379659	NA	NA	NA	NA	NA	NA	NA	NA	NA	FALSE	2076
c_10	T1_cAfrica	0.299569	0.00635554	0.0682473	2	3	T1_Caucasus	3.54925	0.796387	T1_Iran	-2.84881	0.827473	NA	NA	NA	NA	NA	NA	NA	NA	NA	FALSE	1955
c_10	T1_cAfrica	0.142031	8.35906214487209e-05	0.0247042	2	3	T1_Caucasus	-0.7885	0.186443	T1_Levant	1.64647	0.191188	NA	NA	NA	NA	NA	NA	NA	NA	NA	FALSE	1970
c_10	T1_cAfrica	-0.359145	8.91384838636142e-28	0.0541552	2	3	T1_Caucasus	0.549627	0.0302051	T1_nAfrica	0.809518	0.0776653	NA	NA	NA	NA	NA	NA	NA	NA	NA	FALSE	2084
c_10	T1_cAfrica	-65.2218	3.59822580268788e-08	324.204	2	3	T1_Caucasus	0.0696158	3.76886	T1_sAfrica	66.1522	327.848	NA	NA	NA	NA	NA	NA	NA	NA	NA	FALSE	2088
c_10	T1_cAfrica	0.163241	3.16104409737476e-63	0.0565617	2	3	T1_Caucasus	4.22907	2.61018	T1_wEurope	-3.39231	2.60546	NA	NA	NA	NA	NA	NA	NA	NA	NA	FALSE	2091
c_10	T1_cAfrica	0.0603742	1.60210966563164e-51	0.0292847	2	3	T1_eEurope	-0.350278	0.0685359	T1_Iran	1.2899	0.083506	NA	NA	NA	NA	NA	NA	NA	NA	NA	FALSE	2264
c_10	T1_cAfrica	0.142706	2.57500708285649e-18	0.0147942	2	3	T1_eEurope	-0.0827523	0.0269606	T1_Levant	0.940046	0.0323136	NA	NA	NA	NA	NA	NA	NA	NA	NA	FALSE	2279
c_10	T1_cAfrica	-1.42366	1.40684525051123e-52	0.201334	2	3	T1_eEurope	-0.13015	0.0858469	T1_nAfrica	2.55381	0.272783	NA	NA	NA	NA	NA	NA	NA	NA	NA	FALSE	2287
c_10	T1_cAfrica	-96.2405	3.47124524151321e-08	320.267	2	3	T1_eEurope	-0.295033	3.10548	T1_sAfrica	97.5355	323.171	NA	NA	NA	NA	NA	NA	NA	NA	NA	FALSE	2291
c_10	T1_cAfrica	0.0631068	2.29273175708685e-26	0.0141501	2	3	T1_eEurope	-0.741389	0.0451206	T1_wEurope	1.67828	0.0532353	NA	NA	NA	NA	NA	NA	NA	NA	NA	FALSE	2294
c_10	T1_cAfrica	0.170206	7.25814068652345e-08	0.0198223	2	3	T1_Iran	-0.448694	0.0982663	T1_Levant	1.27849	0.0973985	NA	NA	NA	NA	NA	NA	NA	NA	NA	FALSE	2107
c_10	T1_cAfrica	-0.459701	1.37631688913263e-16	0.054574	2	3	T1_Iran	0.567644	0.0298265	T1_nAfrica	0.892057	0.0733773	NA	NA	NA	NA	NA	NA	NA	NA	NA	FALSE	2115
c_10	T1_cAfrica	-17.1158	7.09522082082439e-08	13.9377	2	3	T1_Iran	0.717791	0.270349	T1_sAfrica	17.398	14.0382	NA	NA	NA	NA	NA	NA	NA	NA	NA	FALSE	2119
c_10	T1_cAfrica	-0.538487	8.06100918586151e-41	2.22213	2	3	T1_Iran	19.2752	59.9176	T1_wEurope	-17.7367	57.7307	NA	NA	NA	NA	NA	NA	NA	NA	NA	FALSE	2122
c_10	T1_cAfrica	-0.013872	9.7610582398785e-17	0.0486215	2	3	T1_Levant	0.759491	0.0284742	T1_nAfrica	0.25438	0.0723649	NA	NA	NA	NA	NA	NA	NA	NA	NA	FALSE	2131
c_10	T1_cAfrica	-12.5921	3.99531693300117e-08	37.2969	2	3	T1_Levant	0.714513	0.481862	T1_sAfrica	12.8776	37.7419	NA	NA	NA	NA	NA	NA	NA	NA	NA	FALSE	2135
c_10	T1_cAfrica	0.156734	3.64583486960156e-15	0.017833	2	3	T1_Levant	1.21588	0.113563	T1_wEurope	-0.372612	0.114108	NA	NA	NA	NA	NA	NA	NA	NA	NA	FALSE	2138
c_10	T1_cAfrica	87.7277	5.37067285575857e-08	283.588	2	3	T1_nAfrica	4.87473	10.6867	T1_sAfrica	-91.6024	293.882	NA	NA	NA	NA	NA	NA	NA	NA	NA	FALSE	2299
c_10	T1_cAfrica	-1.31599	2.17307194320597e-53	0.387749	2	3	T1_nAfrica	2.38052	0.626885	T1_wEurope	-0.06453	0.246669	NA	NA	NA	NA	NA	NA	NA	NA	NA	FALSE	2302
c_10	T1_cAfrica	-58.405	3.42159153187152e-08	227.093	2	3	T1_sAfrica	59.2538	229.635	T1_wEurope	0.151184	2.68023	NA	NA	NA	NA	NA	NA	NA	NA	NA	FALSE	2306
