## Supplementary Tables for "Patterns of population structure and genetic variation within the Saudi Arabian population" (part 30 of 37)

### Sheet: Table S8 (continued)
Table S8: Complete result of the qpAdm modeling for the T1 period
c_10	T1_Caucasus	8.30832	8.70526938926095e-06	4.08771	2	3	T1_eEurope	-0.455386	0.366825	T1_Iran	-6.85293	3.91012	NA	NA	NA	NA	NA	NA	NA	NA	NA	FALSE	1834
c_10	T1_Caucasus	-1.67196	2.24859002068562e-08	0.397754	2	3	T1_eEurope	0.123043	0.0877993	T1_Levant	2.54892	0.35843	NA	NA	NA	NA	NA	NA	NA	NA	NA	FALSE	1849
c_10	T1_Caucasus	0.857414	2.34270401212471e-42	0.0380304	2	3	T1_eEurope	-0.186742	0.0275552	T1_nAfrica	0.329329	0.0207637	NA	NA	NA	NA	NA	NA	NA	NA	NA	FALSE	1857
c_10	T1_Caucasus	1.14593	6.66029059890881e-75	0.0467125	2	3	T1_eEurope	-0.277919	0.037955	T1_sAfrica	0.131987	0.0179567	NA	NA	NA	NA	NA	NA	NA	NA	NA	FALSE	1861
c_10	T1_Caucasus	-0.686509	6.38953274207892e-19	0.170303	2	3	T1_eEurope	-0.984319	0.0743401	T1_wEurope	2.67083	0.22177	NA	NA	NA	NA	NA	NA	NA	NA	NA	FALSE	1864
c_10	T1_Caucasus	-4.28572	0.13314	1.78959	2	3	T1_Iran	2.42132	1.15262	T1_Levant	2.8644	0.761296	NA	NA	NA	NA	NA	NA	NA	NA	NA	FALSE	1677
c_10	T1_Caucasus	2.9789	0.000168662	0.791108	2	3	T1_Iran	-2.32007	0.794025	T1_nAfrica	0.34117	0.0702641	NA	NA	NA	NA	NA	NA	NA	NA	NA	FALSE	1685
c_10	T1_Caucasus	3.64382	0.00232901	0.859401	2	3	T1_Iran	-2.93934	0.890667	T1_sAfrica	0.295517	0.0704659	NA	NA	NA	NA	NA	NA	NA	NA	NA	FALSE	1689
c_10	T1_Caucasus	16.7276	1.19879291952444e-05	18.8927	2	3	T1_Iran	-13.3678	15.4645	T1_wEurope	-2.35982	3.73929	NA	NA	NA	NA	NA	NA	NA	NA	NA	FALSE	1692
c_10	T1_Caucasus	-0.736024	2.95687281398633e-07	0.249131	2	3	T1_Levant	1.56864	0.276852	T1_nAfrica	0.167383	0.0427741	NA	NA	NA	NA	NA	NA	NA	NA	NA	FALSE	1701
c_10	T1_Caucasus	-0.780306	0.000100873	0.183493	2	3	T1_Levant	1.63668	0.187786	T1_sAfrica	0.143625	0.0244129	NA	NA	NA	NA	NA	NA	NA	NA	NA	FALSE	1705
c_10	T1_Caucasus	-1.52096	9.13819916382577e-09	0.333999	2	3	T1_Levant	2.38516	0.336183	T1_wEurope	0.135801	0.197945	NA	NA	NA	NA	NA	NA	NA	NA	NA	FALSE	1708
c_10	T1_Caucasus	0.567033	1.34970681819633e-27	0.0272442	2	3	T1_nAfrica	0.782162	0.0695067	T1_sAfrica	-0.349195	0.0495934	NA	NA	NA	NA	NA	NA	NA	NA	NA	FALSE	1869
c_10	T1_Caucasus	1.3059	2.89234787293911e-40	0.169264	2	3	T1_nAfrica	0.41147	0.0304101	T1_wEurope	-0.717374	0.178749	NA	NA	NA	NA	NA	NA	NA	NA	NA	FALSE	1872
c_10	T1_Caucasus	4.3166	1.33014656348752e-63	2.54547	2	3	T1_sAfrica	0.163108	0.0570555	T1_wEurope	-3.47971	2.54536	NA	NA	NA	NA	NA	NA	NA	NA	NA	FALSE	1876
c_10	T1_eEurope	-0.00471072	3.9536253533213e-19	0.0753241	2	3	T1_Iran	-0.947432	0.288677	T1_Levant	1.95214	0.255749	NA	NA	NA	NA	NA	NA	NA	NA	NA	FALSE	2446
c_10	T1_eEurope	-0.220816	1.80020678439056e-38	0.0457194	2	3	T1_Iran	0.929224	0.0576604	T1_nAfrica	0.291592	0.0293748	NA	NA	NA	NA	NA	NA	NA	NA	NA	FALSE	2454
c_10	T1_eEurope	-0.34912	1.61103542857028e-51	0.0682598	2	3	T1_Iran	1.28777	0.0828537	T1_sAfrica	0.0613504	0.0288671	NA	NA	NA	NA	NA	NA	NA	NA	NA	FALSE	2458
c_10	T1_eEurope	-0.963328	4.13500160171844e-17	0.0753288	2	3	T1_Iran	-0.58616	0.154897	T1_wEurope	2.54949	0.206474	NA	NA	NA	NA	NA	NA	NA	NA	NA	FALSE	2461
c_10	T1_eEurope	-0.0798847	4.87862930894043e-14	0.0247181	2	3	T1_Levant	0.844318	0.0326753	T1_nAfrica	0.235567	0.020371	NA	NA	NA	NA	NA	NA	NA	NA	NA	FALSE	2470
c_10	T1_eEurope	-0.0860998	3.72071475026315e-18	0.0269993	2	3	T1_Levant	0.944302	0.0318929	T1_sAfrica	0.141798	0.0144604	NA	NA	NA	NA	NA	NA	NA	NA	NA	FALSE	2474
c_10	T1_eEurope	-2.43064	5.84237817170186e-10	0.949843	2	3	T1_Levant	-3.13473	1.79539	T1_wEurope	6.56537	2.73452	NA	NA	NA	NA	NA	NA	NA	NA	NA	FALSE	2477
c_10	T1_eEurope	-0.138399	6.12033190275688e-56	0.0809339	2	3	T1_nAfrica	2.53826	0.241194	T1_sAfrica	-1.39986	0.17514	NA	NA	NA	NA	NA	NA	NA	NA	NA	FALSE	2482
c_10	T1_eEurope	-0.689076	3.20743320633963e-24	0.0455868	2	3	T1_nAfrica	0.124069	0.0215989	T1_wEurope	1.56501	0.0604582	NA	NA	NA	NA	NA	NA	NA	NA	NA	FALSE	2485
c_10	T1_eEurope	-0.733762	1.10892938995967e-25	0.0443312	2	3	T1_sAfrica	0.068067	0.0137344	T1_wEurope	1.66569	0.0520147	NA	NA	NA	NA	NA	NA	NA	NA	NA	FALSE	2489
c_10	T1_Iran	-0.271827	2.69234813603211e-12	0.106854	2	3	T1_Levant	1.05358	0.119227	T1_nAfrica	0.218243	0.0261109	NA	NA	NA	NA	NA	NA	NA	NA	NA	FALSE	1889
c_10	T1_Iran	-0.443185	3.81833853195412e-08	0.0982567	2	3	T1_Levant	1.27446	0.0972011	T1_sAfrica	0.168727	0.0196723	NA	NA	NA	NA	NA	NA	NA	NA	NA	FALSE	1893
c_10	T1_Iran	-0.865359	1.00319434337239e-18	0.277244	2	3	T1_Levant	2.10823	0.277934	T1_wEurope	-0.242867	0.245915	NA	NA	NA	NA	NA	NA	NA	NA	NA	FALSE	1896
c_10	T1_Iran	0.58283	3.44103860910401e-19	0.0292623	2	3	T1_nAfrica	0.863869	0.0736317	T1_sAfrica	-0.446699	0.0552517	NA	NA	NA	NA	NA	NA	NA	NA	NA	FALSE	1901
c_10	T1_Iran	1.75521	1.267094514474e-34	0.42904	2	3	T1_nAfrica	0.410034	0.0621002	T1_wEurope	-1.16524	0.46049	NA	NA	NA	NA	NA	NA	NA	NA	NA	FALSE	1904
c_10	T1_Iran	15.7958	5.27600725706224e-41	37.9669	2	3	T1_sAfrica	-0.382132	1.34267	T1_wEurope	-14.4136	36.6626	NA	NA	NA	NA	NA	NA	NA	NA	NA	FALSE	1908
c_10	T1_Levant	0.758501	9.57306118729015e-17	0.0275286	2	3	T1_nAfrica	0.257669	0.0681947	T1_sAfrica	-0.0161708	0.0455564	NA	NA	NA	NA	NA	NA	NA	NA	NA	FALSE	1917
c_10	T1_Levant	1.06026	1.72567575612944e-11	0.0909402	2	3	T1_nAfrica	0.256847	0.0242997	T1_wEurope	-0.317106	0.0922994	NA	NA	NA	NA	NA	NA	NA	NA	NA	FALSE	1920
c_10	T1_Levant	1.22201	4.44890824718792e-15	0.11316	2	3	T1_sAfrica	0.156014	0.0176245	T1_wEurope	-0.378025	0.114163	NA	NA	NA	NA	NA	NA	NA	NA	NA	FALSE	1924
c_10	T1_nAfrica	2.69516	1.03912843641674e-56	0.730512	2	3	T1_sAfrica	-1.49001	0.441643	T1_wEurope	-0.205154	0.296274	NA	NA	NA	NA	NA	NA	NA	NA	NA	FALSE	2497
c_10	T1_Anatolia	0.520864	1.77741347710534e-19	0.288623	3	4	T1_Arabia	0.811166	0.12178	T1_cAfrica	0.037709	0.0281545	T1_Caucasus	-0.369739	0.208969	NA	NA	NA	NA	NA	NA	FALSE	171
c_10	T1_Anatolia	0.10019	7.01061829377139e-22	0.118476	3	4	T1_Arabia	0.913633	0.110611	T1_cAfrica	0.00871536	0.0216834	T1_eEurope	-0.0225384	0.0326076	NA	NA	NA	NA	NA	NA	FALSE	249
c_10	T1_Anatolia	0.432681	9.35490153591811e-12	0.0942005	3	4	T1_Arabia	0.808518	0.0732059	T1_cAfrica	0.0563869	0.0188865	T1_Iran	-0.297585	0.0612731	NA	NA	NA	NA	NA	NA	FALSE	187
c_10	T1_Anatolia	-1.41997	3.04436063221674e-07	1.19848	3	4	T1_Arabia	0.164976	0.574072	T1_cAfrica	0.0883114	0.0709034	T1_Levant	2.16668	1.66887	NA	NA	NA	NA	NA	NA	FALSE	198
c_10	T1_Anatolia	0.02316	3.46503126130744e-13	0.0516013	3	4	T1_Arabia	0.856504	0.0595362	T1_cAfrica	-0.156535	0.0383673	T1_nAfrica	0.276871	0.0538296	NA	NA	NA	NA	NA	NA	FALSE	256
c_10	T1_Anatolia	-0.025116	0.11916	0.0950165	3	4	T1_Arabia	1.0214	0.112685	T1_cAfrica	-1.03868	0.251619	T1_sAfrica	1.0424	0.245241	NA	NA	NA	NA	NA	NA	FALSE	260
c_10	T1_Anatolia	0.454933	2.13183962120265e-19	0.247962	3	4	T1_Arabia	0.816584	0.116407	T1_cAfrica	0.043101	0.0299186	T1_wEurope	-0.314618	0.172368	NA	NA	NA	NA	NA	NA	FALSE	263
c_10	T1_Anatolia	0.363282	1.33167368570879e-20	0.274239	3	4	T1_Arabia	0.921938	0.0600129	T1_Caucasus	-0.262537	0.229094	T1_eEurope	-0.0226833	0.0269873	NA	NA	NA	NA	NA	NA	FALSE	78
c_10	T1_Anatolia	-0.462099	0.0106796	0.355005	3	4	T1_Arabia	1.05153	0.12334	T1_Caucasus	1.55316	0.770554	T1_Iran	-1.14259	0.516931	NA	NA	NA	NA	NA	NA	FALSE	16
c_10	T1_Anatolia	-0.848817	4.24578974214426e-06	0.69166	3	4	T1_Arabia	0.445731	0.288754	T1_Caucasus	-0.577478	0.341856	T1_Levant	1.98056	1.13241	NA	NA	NA	NA	NA	NA	FALSE	27
c_10	T1_Anatolia	0.252793	1.24030330498363e-19	0.338684	3	4	T1_Arabia	0.83674	0.0683896	T1_Caucasus	-0.142618	0.334829	T1_nAfrica	0.0530845	0.0347751	NA	NA	NA	NA	NA	NA	FALSE	85
c_10	T1_Anatolia	0.540108	4.80735946347056e-18	0.208791	3	4	T1_Arabia	0.769608	0.0895525	T1_Caucasus	-0.361744	0.15672	T1_sAfrica	0.0520285	0.0203676	NA	NA	NA	NA	NA	NA	FALSE	89
c_10	T1_Anatolia	0.519566	4.36021571601064e-19	0.251397	3	4	T1_Arabia	0.941089	0.0485749	T1_Caucasus	-0.257637	0.189352	T1_wEurope	-0.203018	0.101571	NA	NA	NA	NA	NA	NA	FALSE	92
c_10	T1_Anatolia	0.283555	1.70787302721525e-14	0.0847649	3	4	T1_Arabia	0.97888	0.0545074	T1_eEurope	-0.000639472	0.0276866	T1_Iran	-0.261796	0.0669338	NA	NA	NA	NA	NA	NA	FALSE	344
c_10	T1_Anatolia	-4.5017	9.4322566868731e-06	6.94451	3	4	T1_Arabia	0.139838	1.22922	T1_eEurope	0.518472	0.835794	T1_Levant	4.84339	7.30413	NA	NA	NA	NA	NA	NA	FALSE	355
c_10	T1_Anatolia	0.210845	8.09704443471427e-19	0.0717722	3	4	T1_Arabia	0.753893	0.0702726	T1_eEurope	-0.0451977	0.0245462	T1_nAfrica	0.0804596	0.0222921	NA	NA	NA	NA	NA	NA	FALSE	362
c_10	T1_Anatolia	0.178516	5.86714673484893e-21	0.0971248	3	4	T1_Arabia	0.826883	0.0890536	T1_eEurope	-0.0371529	0.0285207	T1_sAfrica	0.0317536	0.0174239	NA	NA	NA	NA	NA	NA	FALSE	366
c_10	T1_Anatolia	6.05655	0.000217031	10.8555	3	4	T1_Arabia	4.69974	6.85645	T1_eEurope	4.73435	8.63018	T1_wEurope	-14.4906	26.313	NA	NA	NA	NA	NA	NA	FALSE	369
c_10	T1_Anatolia	-0.985854	1.89936729747546e-07	1.00836	3	4	T1_Arabia	0.59384	0.294182	T1_Iran	-0.20243	0.13688	T1_Levant	1.59444	1.24904	NA	NA	NA	NA	NA	NA	FALSE	104
c_10	T1_Anatolia	0.304198	2.2674843191916e-13	0.0655406	3	4	T1_Arabia	0.866688	0.0648119	T1_Iran	-0.22306	0.0588728	T1_nAfrica	0.0521745	0.0230039	NA	NA	NA	NA	NA	NA	FALSE	111
c_10	T1_Anatolia	0.434659	2.37226077716733e-10	0.080462	3	4	T1_Arabia	0.785319	0.0637989	T1_Iran	-0.285069	0.0550354	T1_sAfrica	0.0650914	0.0163408	NA	NA	NA	NA	NA	NA	FALSE	115
c_10	T1_Anatolia	0.332071	2.41009770469842e-14	0.112861	3	4	T1_Arabia	0.977988	0.046758	T1_Iran	-0.251106	0.0703532	T1_wEurope	-0.0589534	0.102737	NA	NA	NA	NA	NA	NA	FALSE	118
c_10	T1_Anatolia	-0.666365	2.36419327076601e-05	0.346784	3	4	T1_Arabia	0.33051	0.199349	T1_Levant	1.18092	0.477263	T1_nAfrica	0.15493	0.0470756	NA	NA	NA	NA	NA	NA	FALSE	126
c_10	T1_Anatolia	-1.19059	3.80164259234832e-07	0.944425	3	4	T1_Arabia	0.262782	0.420489	T1_Levant	1.84619	1.2872	T1_sAfrica	0.0816221	0.0505677	NA	NA	NA	NA	NA	NA	FALSE	130
c_10	T1_Anatolia	-7.07866	0.00011324	13.1108	3	4	T1_Arabia	-0.668346	2.9451	T1_Levant	6.18806	11.1922	T1_wEurope	2.55895	4.87375	NA	NA	NA	NA	NA	NA	FALSE	133
c_10	T1_Anatolia	0.0680351	3.519619206243e-18	0.0514523	3	4	T1_Arabia	0.831522	0.059526	T1_nAfrica	0.184898	0.0651313	T1_sAfrica	-0.0844546	0.0438329	NA	NA	NA	NA	NA	NA	FALSE	374
c_10	T1_Anatolia	0.47191	2.85649817918096e-15	0.131097	3	4	T1_Arabia	0.732247	0.0656557	T1_nAfrica	0.108961	0.024933	T1_wEurope	-0.313118	0.10363	NA	NA	NA	NA	NA	NA	FALSE	377
c_10	T1_Anatolia	0.513887	1.74870933114197e-17	0.178126	3	4	T1_Arabia	0.766028	0.0814545	T1_sAfrica	0.0599242	0.0204679	T1_wEurope	-0.339839	0.130923	NA	NA	NA	NA	NA	NA	FALSE	381
c_10	T1_Anatolia	2.00879	1.69836280230075e-24	0.241544	3	4	T1_cAfrica	0.202884	0.0209267	T1_Caucasus	-1.043	0.244846	T1_eEurope	-0.168676	0.0449015	NA	NA	NA	NA	NA	NA	FALSE	674
c_10	T1_Anatolia	-0.842555	0.00424322	1.3918	3	4	T1_cAfrica	0.3555	0.14214	T1_Caucasus	5.60251	3.76651	T1_Iran	-4.11546	2.5921	NA	NA	NA	NA	NA	NA	FALSE	612
c_10	T1_Anatolia	-0.494414	0.00014254	0.421842	3	4	T1_cAfrica	0.131999	0.030432	T1_Caucasus	-0.687	0.227064	T1_Levant	2.04941	0.43045	NA	NA	NA	NA	NA	NA	FALSE	623
c_10	T1_Anatolia	-9.06512	0.00132296	10.0037	3	4	T1_cAfrica	-3.46479	3.59403	T1_Caucasus	7.98779	8.16623	T1_nAfrica	5.54212	5.4392	NA	NA	NA	NA	NA	NA	FALSE	681
c_10	T1_Anatolia	11.5945	1.15226743053821e-08	3287.74	3	4	T1_cAfrica	356.537	109818	T1_Caucasus	-6.89502	2116.89	T1_sAfrica	-360.236	111002	NA	NA	NA	NA	NA	NA	FALSE	685
c_10	T1_Anatolia	2.68491	9.56558297587095e-19	0.34873	3	4	T1_cAfrica	0.260464	0.0268616	T1_Caucasus	-0.884792	0.249131	T1_wEurope	-1.06058	0.26599	NA	NA	NA	NA	NA	NA	FALSE	688
c_10	T1_Anatolia	1.6774	2.18275105513163e-21	0.167939	3	4	T1_cAfrica	0.2248	0.0228853	T1_eEurope	-0.14824	0.0455778	T1_Iran	-0.753962	0.178641	NA	NA	NA	NA	NA	NA	FALSE	810
c_10	T1_Anatolia	-3.31923	1.50188059712648e-05	2.0427	3	4	T1_cAfrica	0.084034	0.067996	T1_eEurope	0.375893	0.281461	T1_Levant	3.8593	1.82766	NA	NA	NA	NA	NA	NA	FALSE	821
c_10	T1_Anatolia	0.810862	1.15767251447636e-45	0.154786	3	4	T1_cAfrica	-0.245856	0.259112	T1_eEurope	-0.211426	0.029588	T1_nAfrica	0.64642	0.407729	NA	NA	NA	NA	NA	NA	FALSE	828
c_10	T1_Anatolia	0.230017	1.06784923625735e-08	215.712	3	4	T1_cAfrica	-78.7603	22626.9	T1_eEurope	-0.293724	18.3011	T1_sAfrica	79.824	22860.5	NA	NA	NA	NA	NA	NA	FALSE	832
c_10	T1_Anatolia	-5.4846	0.000885608	3.40398	3	4	T1_cAfrica	-0.426358	0.320159	T1_eEurope	-2.95025	1.45392	T1_wEurope	9.86121	5.15764	NA	NA	NA	NA	NA	NA	FALSE	835
c_10	T1_Anatolia	-0.881023	3.20171433783097e-06	0.557641	3	4	T1_cAfrica	0.143766	0.0333398	T1_Iran	-0.320782	0.157824	T1_Levant	2.05804	0.526833	NA	NA	NA	NA	NA	NA	FALSE	700
c_10	T1_Anatolia	-17.2578	0.507763	45.4923	3	4	T1_cAfrica	-9.74711	24.7103	T1_Iran	13.9104	35.1544	T1_nAfrica	14.0945	35.0542	NA	NA	NA	NA	NA	NA	FALSE	707
c_10	T1_Anatolia	2.04169	8.41157183374725e-08	1.18901	3	4	T1_cAfrica	9.51411	11.9562	T1_Iran	-1.22147	1.17389	T1_sAfrica	-9.33432	11.9946	NA	NA	NA	NA	NA	NA	FALSE	711
c_10	T1_Anatolia	2.28311	1.17129110121723e-17	0.267844	3	4	T1_cAfrica	0.268975	0.0257766	T1_Iran	-0.649925	0.175459	T1_wEurope	-0.902158	0.253172	NA	NA	NA	NA	NA	NA	FALSE	714
c_10	T1_Anatolia	-1.19918	2.70768251722544e-05	0.429517	3	4	T1_cAfrica	-0.113222	0.088587	T1_Levant	1.93863	0.429794	T1_nAfrica	0.373778	0.12559	NA	NA	NA	NA	NA	NA	FALSE	722
c_10	T1_Anatolia	-1.67465	3.88508447576826e-07	0.708707	3	4	T1_cAfrica	-0.614007	2.96902	T1_Levant	2.56978	0.726169	T1_sAfrica	0.71888	2.95285	NA	NA	NA	NA	NA	NA	FALSE	726
c_10	T1_Anatolia	-4.2323	0.000107881	2.64463	3	4	T1_cAfrica	-0.00170516	0.115615	T1_Levant	3.7227	1.73429	T1_wEurope	1.51131	1.08366	NA	NA	NA	NA	NA	NA	FALSE	729
c_10	T1_Anatolia	0.546221	1.74587402609287e-08	1.1624	3	4	T1_cAfrica	29.0082	116.868	T1_nAfrica	1.64923	5.86334	T1_sAfrica	-30.2037	121.628	NA	NA	NA	NA	NA	NA	FALSE	840
c_10	T1_Anatolia	2.11339	3.4867714744618e-27	0.304673	3	4	T1_cAfrica	0.122904	0.107678	T1_nAfrica	0.189427	0.164024	T1_wEurope	-1.42572	0.291572	NA	NA	NA	NA	NA	NA	FALSE	843
c_10	T1_Anatolia	4.4651	1.14152425823393e-08	163.757	3	4	T1_cAfrica	80.1612	4387.95	T1_sAfrica	-80.7913	4434.02	T1_wEurope	-2.83502	118.218	NA	NA	NA	NA	NA	NA	FALSE	847
c_10	T1_Anatolia	8.77501	0.000230424	13.1139	3	4	T1_Caucasus	-22.3628	38.6925	T1_eEurope	-0.308951	0.811439	T1_Iran	14.8967	25.8955	NA	NA	NA	NA	NA	NA	FALSE	507
c_10	T1_Anatolia	-3.18327	0.000783958	1.60474	3	4	T1_Caucasus	-1.39923	0.623129	T1_eEurope	0.570723	0.297208	T1_Levant	5.01178	1.63077	NA	NA	NA	NA	NA	NA	FALSE	518
c_10	T1_Anatolia	3.42423	2.59732312292178e-36	4.53294	3	4	T1_Caucasus	-2.31376	4.16779	T1_eEurope	-0.254988	0.155647	T1_nAfrica	0.144514	0.240893	NA	NA	NA	NA	NA	NA	FALSE	525
c_10	T1_Anatolia	2.00659	1.28621178360763e-24	0.246129	3	4	T1_Caucasus	-1.04329	0.250084	T1_eEurope	-0.167816	0.0450822	T1_sAfrica	0.204515	0.0211864	NA	NA	NA	NA	NA	NA	FALSE	529
c_10	T1_Anatolia	-1.67022	2.97271958736936e-07	0.368612	3	4	T1_Caucasus	0.0732327	0.207547	T1_eEurope	-1.24339	0.123455	T1_wEurope	3.84037	0.43072	NA	NA	NA	NA	NA	NA	FALSE	532
c_10	T1_Anatolia	-0.544538	0.101684	0.78428	3	4	T1_Caucasus	-3.92677	1.7014	T1_Iran	2.27776	1.09572	T1_Levant	3.19355	0.958552	NA	NA	NA	NA	NA	NA	FALSE	397
c_10	T1_Anatolia	-2.1277	0.00149979	2.31723	3	4	T1_Caucasus	7.24563	5.73716	T1_Iran	-4.65606	3.73701	T1_nAfrica	0.538124	0.264146	NA	NA	NA	NA	NA	NA	FALSE	404
c_10	T1_Anatolia	-1.15127	0.00180266	1.89377	3	4	T1_Caucasus	6.52496	5.22118	T1_Iran	-4.74041	3.57369	T1_sAfrica	0.366723	0.173509	NA	NA	NA	NA	NA	NA	FALSE	408
c_10	T1_Anatolia	16.1833	0.000590321	33.2386	3	4	T1_Caucasus	-31.2435	68.0178	T1_Iran	20.947	45.729	T1_wEurope	-4.88675	11.3334	NA	NA	NA	NA	NA	NA	FALSE	411
c_10	T1_Anatolia	-0.873999	5.40415842448942e-05	0.406046	3	4	T1_Caucasus	-0.378309	0.268941	T1_Levant	2.06169	0.460919	T1_nAfrica	0.190614	0.0491613	NA	NA	NA	NA	NA	NA	FALSE	419
c_10	T1_Anatolia	-0.477777	0.000164083	0.411552	3	4	T1_Caucasus	-0.682216	0.222506	T1_Levant	2.0262	0.420462	T1_sAfrica	0.133793	0.0298665	NA	NA	NA	NA	NA	NA	FALSE	423
c_10	T1_Anatolia	-2.93695	0.00467692	1.03107	3	4	T1_Caucasus	-0.929093	0.377649	T1_Levant	3.47778	0.733822	T1_wEurope	1.38826	0.494038	NA	NA	NA	NA	NA	NA	FALSE	426
c_10	T1_Anatolia	-6.43631	0.0334265	5.11379	3	4	T1_Caucasus	5.8347	4.16385	T1_nAfrica	4.28774	2.92069	T1_sAfrica	-2.68613	1.96288	NA	NA	NA	NA	NA	NA	FALSE	537
c_10	T1_Anatolia	2.15826	6.36427271199752e-28	0.501348	3	4	T1_Caucasus	-0.164398	0.444646	T1_nAfrica	0.365844	0.0367668	T1_wEurope	-1.3597	0.277264	NA	NA	NA	NA	NA	NA	FALSE	540
c_10	T1_Anatolia	2.69538	5.80815982931308e-19	0.357284	3	4	T1_Caucasus	-0.893706	0.254579	T1_sAfrica	0.261753	0.0274266	T1_wEurope	-1.06342	0.276982	NA	NA	NA	NA	NA	NA	FALSE	544
c_10	T1_Anatolia	-4.89709	1.95586752879629e-05	2.34535	3	4	T1_eEurope	0.632217	0.364226	T1_Iran	-0.41285	0.448047	T1_Levant	5.67772	2.11435	NA	NA	NA	NA	NA	NA	FALSE	962
c_10	T1_Anatolia	2.99913	1.97998946962734e-35	6.63169	3	4	T1_eEurope	-0.21623	0.120316	T1_Iran	-1.99374	6.39013	T1_nAfrica	0.210842	0.197195	NA	NA	NA	NA	NA	NA	FALSE	969
c_10	T1_Anatolia	1.69097	1.1664233139403e-21	0.174172	3	4	T1_eEurope	-0.15386	0.0460355	T1_Iran	-0.764039	0.185283	T1_sAfrica	0.226934	0.0236385	NA	NA	NA	NA	NA	NA	FALSE	973
c_10	T1_Anatolia	-1.46933	2.48489684460787e-06	0.330643	3	4	T1_eEurope	-1.26014	0.12748	T1_Iran	-0.248757	0.141988	T1_wEurope	3.97823	0.455014	NA	NA	NA	NA	NA	NA	FALSE	976
c_10	T1_Anatolia	-1.86699	9.9596155838912e-05	0.909307	3	4	T1_eEurope	0.190536	0.136685	T1_Levant	2.46681	0.811233	T1_nAfrica	0.20964	0.0527307	NA	NA	NA	NA	NA	NA	FALSE	984
c_10	T1_Anatolia	-3.3001	1.42362289657612e-05	2.04291	3	4	T1_eEurope	0.372408	0.282176	T1_Levant	3.8437	1.82655	T1_sAfrica	0.0839889	0.0673269	NA	NA	NA	NA	NA	NA	FALSE	988
c_10	T1_Anatolia	-2.54215	0.0021241	0.654497	3	4	T1_eEurope	-0.694817	0.209378	T1_Levant	1.56817	0.63945	T1_wEurope	2.6688	0.517671	NA	NA	NA	NA	NA	NA	FALSE	991
c_10	T1_Anatolia	0.926566	4.63287789071075e-48	0.0814684	3	4	T1_eEurope	-0.211125	0.0244696	T1_nAfrica	0.317941	0.195879	T1_sAfrica	-0.0333813	0.123038	NA	NA	NA	NA	NA	NA	FALSE	996
c_10	T1_Anatolia	-5.148	6.20746501695377e-05	3.66161	3	4	T1_eEurope	-2.88924	1.64765	T1_nAfrica	-0.593589	0.542567	T1_wEurope	9.63083	5.83075	NA	NA	NA	NA	NA	NA	FALSE	999
c_10	T1_Anatolia	-5.09386	0.000320742	3.03353	3	4	T1_eEurope	-2.75462	1.27671	T1_sAfrica	-0.379686	0.281357	T1_wEurope	9.22816	4.57119	NA	NA	NA	NA	NA	NA	FALSE	1003
c_10	T1_Anatolia	-1.08441	1.07132786462058e-05	0.412005	3	4	T1_Iran	-0.0598535	0.143354	T1_Levant	1.92773	0.424062	T1_nAfrica	0.216531	0.0408604	NA	NA	NA	NA	NA	NA	FALSE	556
c_10	T1_Anatolia	-0.922785	2.72008744990001e-06	0.56361	3	4	T1_Iran	-0.30604	0.159001	T1_Levant	2.08786	0.533477	T1_sAfrica	0.140962	0.0331326	NA	NA	NA	NA	NA	NA	FALSE	560
c_10	T1_Anatolia	-3.9267	0.000355789	1.21093	3	4	T1_Iran	-0.374462	0.285517	T1_Levant	3.70001	0.84016	T1_wEurope	1.60116	0.571297	NA	NA	NA	NA	NA	NA	FALSE	563
c_10	T1_Anatolia	-19.95	0.158501	59.8726	3	4	T1_Iran	16.069	46.4762	T1_nAfrica	16.3256	46.6095	T1_sAfrica	-11.4447	33.206	NA	NA	NA	NA	NA	NA	FALSE	568
c_10	T1_Anatolia	1.98739	8.78574031509735e-28	0.370977	3	4	T1_Iran	0.0162291	0.42485	T1_nAfrica	0.371927	0.0344284	T1_wEurope	-1.37555	0.311504	NA	NA	NA	NA	NA	NA	FALSE	571
c_10	T1_Anatolia	2.30936	3.81556417284507e-18	0.282226	3	4	T1_Iran	-0.669812	0.185485	T1_sAfrica	0.271889	0.0269657	T1_wEurope	-0.911435	0.266819	NA	NA	NA	NA	NA	NA	FALSE	575
c_10	T1_Anatolia	-1.20008	2.79564819160098e-05	0.429289	3	4	T1_Levant	1.9346	0.428221	T1_nAfrica	0.387363	0.131394	T1_sAfrica	-0.121881	0.0920612	NA	NA	NA	NA	NA	NA	FALSE	584
c_10	T1_Anatolia	-2.27639	0.00026529	1.15405	3	4	T1_Levant	2.3951	0.767457	T1_nAfrica	0.1511	0.0758246	T1_wEurope	0.730188	0.50229	NA	NA	NA	NA	NA	NA	FALSE	587
c_10	T1_Anatolia	-4.22286	0.000102723	2.66481	3	4	T1_Levant	3.71624	1.74321	T1_sAfrica	-0.000788144	0.115888	T1_wEurope	1.50741	1.09458	NA	NA	NA	NA	NA	NA	FALSE	591
c_10	T1_Anatolia	2.10375	2.57464598879185e-27	0.310089	3	4	T1_nAfrica	0.213809	0.143835	T1_sAfrica	0.107244	0.0947294	T1_wEurope	-1.4248	0.298914	NA	NA	NA	NA	NA	NA	FALSE	1011
c_10	T1_Arabia	1.01414	3.3308700395085e-22	0.0675301	3	4	T1_cAfrica	-0.00743254	0.0144884	T1_Caucasus	-0.0102793	0.0747556	T1_eEurope	0.0035738	0.0257715	NA	NA	NA	NA	NA	NA	FALSE	1312
c_10	T1_Arabia	0.749244	0.0863034	0.115253	3	4	T1_cAfrica	0.0842754	0.0352361	T1_Caucasus	1.05961	0.315259	T1_Iran	-0.893133	0.263736	NA	NA	NA	NA	NA	NA	FALSE	1250
c_10	T1_Arabia	0.297321	7.69615073602948e-05	0.198635	3	4	T1_cAfrica	0.0989579	0.0341675	T1_Caucasus	-0.583346	0.187473	T1_Levant	1.18707	0.329284	NA	NA	NA	NA	NA	NA	FALSE	1261
c_10	T1_Arabia	0.688187	9.31881885512546e-10	0.0609342	3	4	T1_cAfrica	-0.16132	0.0281303	T1_Caucasus	0.14953	0.0423	T1_nAfrica	0.323603	0.0469755	NA	NA	NA	NA	NA	NA	FALSE	1319
c_10	T1_Arabia	1.05704	0.162075	0.07548	3	4	T1_cAfrica	-1.05388	0.224804	T1_Caucasus	-0.0576692	0.0646674	T1_sAfrica	1.05451	0.22408	NA	NA	NA	NA	NA	NA	FALSE	1323
c_10	T1_Arabia	1.01848	4.54481353402132e-22	0.0589342	3	4	T1_cAfrica	-0.00772673	0.0142414	T1_Caucasus	0.0178731	0.0922837	T1_wEurope	-0.0286248	0.0814931	NA	NA	NA	NA	NA	NA	FALSE	1326
c_10	T1_Arabia	1.14205	2.31716558743914e-18	0.0589115	3	4	T1_cAfrica	-0.00674581	0.0138532	T1_eEurope	0.0593136	0.028622	T1_Iran	-0.194622	0.0737854	NA	NA	NA	NA	NA	NA	FALSE	1448
c_10	T1_Arabia	0.470053	7.04755536584762e-17	0.212787	3	4	T1_cAfrica	0.0723387	0.0339541	T1_eEurope	-0.0476934	0.0245613	T1_Levant	0.505302	0.198302	NA	NA	NA	NA	NA	NA	FALSE	1459
c_10	T1_Arabia	0.890012	3.55102842226936e-13	0.0295832	3	4	T1_cAfrica	-0.168992	0.0343714	T1_eEurope	-0.00872988	0.0175907	T1_nAfrica	0.28771	0.0529032	NA	NA	NA	NA	NA	NA	FALSE	1466
c_10	T1_Arabia	1.01154	0.129186	0.0387813	3	4	T1_cAfrica	-1.02216	0.2114	T1_eEurope	-0.0163933	0.0277974	T1_sAfrica	1.02702	0.212292	NA	NA	NA	NA	NA	NA	FALSE	1470
c_10	T1_Arabia	1.61806	7.78273545055282e-20	0.57321	3	4	T1_cAfrica	-0.0478111	0.0435836	T1_eEurope	0.444324	0.422569	T1_wEurope	-1.01458	0.954057	NA	NA	NA	NA	NA	NA	FALSE	1473
c_10	T1_Arabia	0.513765	3.930646309557e-06	0.134679	3	4	T1_cAfrica	0.086417	0.0253926	T1_Iran	-0.294514	0.0646828	T1_Levant	0.694332	0.149998	NA	NA	NA	NA	NA	NA	FALSE	1338
c_10	T1_Arabia	0.691479	6.24894425347682e-11	0.0997368	3	4	T1_cAfrica	-0.210615	0.0434229	T1_Iran	0.134839	0.0658669	T1_nAfrica	0.384297	0.0780137	NA	NA	NA	NA	NA	NA	FALSE	1345
c_10	T1_Arabia	1.04601	0.178345	0.0550834	3	4	T1_cAfrica	-0.994035	0.202513	T1_Iran	-0.0504192	0.0484995	T1_sAfrica	0.998441	0.204409	NA	NA	NA	NA	NA	NA	FALSE	1349
c_10	T1_Arabia	1.0434	1.5808935828179e-17	0.0559652	3	4	T1_cAfrica	0.00314133	0.0152029	T1_Iran	-0.239161	0.0815826	T1_wEurope	0.192617	0.0838631	NA	NA	NA	NA	NA	NA	FALSE	1352
c_10	T1_Arabia	0.603087	2.24917671898063e-10	0.126482	3	4	T1_cAfrica	-0.0921491	0.0401983	T1_Levant	0.253721	0.111356	T1_nAfrica	0.235341	0.0455837	NA	NA	NA	NA	NA	NA	FALSE	1360
c_10	T1_Arabia	1.02877	0.12137	0.16298	3	4	T1_cAfrica	-1.04231	0.275164	T1_Levant	-0.0321174	0.142046	T1_sAfrica	1.04566	0.264818	NA	NA	NA	NA	NA	NA	FALSE	1364
c_10	T1_Arabia	0.462769	3.16793893079681e-14	0.205656	3	4	T1_cAfrica	0.0821402	0.0356086	T1_Levant	0.673402	0.248493	T1_wEurope	-0.218311	0.0955175	NA	NA	NA	NA	NA	NA	FALSE	1367
c_10	T1_Arabia	0.946584	0.249682	0.0334185	3	4	T1_cAfrica	-0.869506	0.18479	T1_nAfrica	0.101307	0.0643288	T1_sAfrica	0.821615	0.201116	NA	NA	NA	NA	NA	NA	FALSE	1478
c_10	T1_Arabia	0.909105	4.19540493252104e-13	0.0482234	3	4	T1_cAfrica	-0.172412	0.0355251	T1_nAfrica	0.29089	0.0538704	T1_wEurope	-0.0275829	0.0410855	NA	NA	NA	NA	NA	NA	FALSE	1481
c_10	T1_Arabia	1.03965	0.137317	0.0758198	3	4	T1_cAfrica	-1.04282	0.223661	T1_sAfrica	1.04595	0.223283	T1_wEurope	-0.042781	0.0656192	NA	NA	NA	NA	NA	NA	FALSE	1485
c_10	T1_Arabia	0.923734	0.00109903	0.0771156	3	4	T1_Caucasus	0.959207	0.327968	T1_eEurope	-0.0376666	0.0453538	T1_Iran	-0.845274	0.280748	NA	NA	NA	NA	NA	NA	FALSE	1145
c_10	T1_Arabia	0.54898	9.45520376518843e-08	0.161393	3	4	T1_Caucasus	-0.795685	0.291969	T1_eEurope	0.062677	0.0457957	T1_Levant	1.18403	0.405169	NA	NA	NA	NA	NA	NA	FALSE	1156
c_10	T1_Arabia	0.800146	3.12617714816954e-20	0.108567	3	4	T1_Caucasus	0.143642	0.0958237	T1_eEurope	-0.0245525	0.027158	T1_nAfrica	0.0807643	0.0371833	NA	NA	NA	NA	NA	NA	FALSE	1163
c_10	T1_Arabia	0.977175	2.96096597849069e-22	0.0627751	3	4	T1_Caucasus	0.0129102	0.0709046	T1_eEurope	0.00245347	0.0250018	T1_sAfrica	0.00746169	0.0131269	NA	NA	NA	NA	NA	NA	FALSE	1167
c_10	T1_Arabia	2.38412	5.22017914913769e-18	6.71436	3	4	T1_Caucasus	0.885585	4.45893	T1_eEurope	1.39887	6.78009	T1_wEurope	-3.66857	17.9478	NA	NA	NA	NA	NA	NA	FALSE	1170
c_10	T1_Arabia	1.82617	0.320357	1.19664	3	4	T1_Caucasus	3.99451	4.66222	T1_Iran	-2.49369	2.76883	T1_Levant	-2.32698	3.09028	NA	NA	NA	NA	NA	NA	FALSE	1035
c_10	T1_Arabia	0.736452	0.026418	0.0989957	3	4	T1_Caucasus	0.820969	0.21027	T1_Iran	-0.663891	0.179934	T1_nAfrica	0.10647	0.038485	NA	NA	NA	NA	NA	NA	FALSE	1042
c_10	T1_Arabia	0.771713	0.0957487	0.0986547	3	4	T1_Caucasus	0.967838	0.265056	T1_Iran	-0.819212	0.225101	T1_sAfrica	0.0796616	0.0300025	NA	NA	NA	NA	NA	NA	FALSE	1046
c_10	T1_Arabia	0.969166	0.00161733	0.0805252	3	4	T1_Caucasus	1.03921	0.381579	T1_Iran	-0.880888	0.3057	T1_wEurope	-0.127492	0.12974	NA	NA	NA	NA	NA	NA	FALSE	1049
c_10	T1_Arabia	0.432852	3.08088313557562e-06	0.127855	3	4	T1_Caucasus	-0.398857	0.150722	T1_Levant	0.857789	0.229016	T1_nAfrica	0.108216	0.0327582	NA	NA	NA	NA	NA	NA	FALSE	1057
c_10	T1_Arabia	0.358186	0.000197048	0.158695	3	4	T1_Caucasus	-0.520494	0.159697	T1_Levant	1.06768	0.269976	T1_sAfrica	0.0946234	0.027441	NA	NA	NA	NA	NA	NA	FALSE	1061
c_10	T1_Arabia	0.524799	3.56269775493254e-08	0.280765	3	4	T1_Caucasus	-0.747113	0.475117	T1_Levant	1.1576	0.694657	T1_wEurope	0.0647187	0.113226	NA	NA	NA	NA	NA	NA	FALSE	1064
c_10	T1_Arabia	0.662354	1.93066762757548e-14	0.0791063	3	4	T1_Caucasus	0.174882	0.0520152	T1_nAfrica	0.298164	0.0619219	T1_sAfrica	-0.1354	0.0342972	NA	NA	NA	NA	NA	NA	FALSE	1175
c_10	T1_Arabia	0.814933	8.72893697711366e-20	0.0899711	3	4	T1_Caucasus	0.192428	0.109903	T1_nAfrica	0.0887758	0.0374503	T1_wEurope	-0.0961368	0.074627	NA	NA	NA	NA	NA	NA	FALSE	1178
c_10	T1_Arabia	0.980461	3.39421787941455e-22	0.0547622	3	4	T1_Caucasus	0.0349091	0.0883381	T1_sAfrica	0.0073166	0.0129426	T1_wEurope	-0.0226871	0.0787639	NA	NA	NA	NA	NA	NA	FALSE	1182
c_10	T1_Arabia	0.831356	5.14684815705657e-11	0.0843136	3	4	T1_eEurope	0.0190032	0.0257457	T1_Iran	-0.294801	0.0734959	T1_Levant	0.444441	0.124193	NA	NA	NA	NA	NA	NA	FALSE	1600
c_10	T1_Arabia	1.14475	1.86798463756997e-18	0.0960765	3	4	T1_eEurope	0.0624895	0.0289846	T1_Iran	-0.200757	0.0919358	T1_nAfrica	-0.00648331	0.0304543	NA	NA	NA	NA	NA	NA	FALSE	1607
c_10	T1_Arabia	1.12514	1.96341463588138e-18	0.0585736	3	4	T1_eEurope	0.0638194	0.028002	T1_Iran	-0.194009	0.0729896	T1_sAfrica	0.00504833	0.0130593	NA	NA	NA	NA	NA	NA	FALSE	1611
c_10	T1_Arabia	0.707894	3.069095320955e-15	0.222366	3	4	T1_eEurope	-0.304753	0.192934	T1_Iran	-0.305576	0.0882883	T1_wEurope	0.902435	0.472277	NA	NA	NA	NA	NA	NA	FALSE	1614
c_10	T1_Arabia	0.441794	4.55967092074678e-11	0.114768	3	4	T1_eEurope	-0.0443531	0.0193898	T1_Levant	0.461128	0.101465	T1_nAfrica	0.141431	0.0289451	NA	NA	NA	NA	NA	NA	FALSE	1622
c_10	T1_Arabia	0.502846	2.93504023781956e-15	0.143177	3	4	T1_eEurope	-0.043693	0.0215783	T1_Levant	0.46814	0.137472	T1_sAfrica	0.0727069	0.0222368	NA	NA	NA	NA	NA	NA	FALSE	1626
c_10	T1_Arabia	1.64732	4.04207092836915e-08	0.667572	3	4	T1_eEurope	1.40722	1.23888	T1_Levant	1.70921	1.42706	T1_wEurope	-3.76376	3.26934	NA	NA	NA	NA	NA	NA	FALSE	1629
c_10	T1_Arabia	0.903358	9.97795120514147e-19	0.0332553	3	4	T1_eEurope	-0.000130148	0.0167699	T1_nAfrica	0.206594	0.0679355	T1_sAfrica	-0.109822	0.0422549	NA	NA	NA	NA	NA	NA	FALSE	1634
c_10	T1_Arabia	1.2106	2.81928586699069e-21	0.68879	3	4	T1_eEurope	0.195661	0.491055	T1_nAfrica	0.0120048	0.0740047	T1_wEurope	-0.418267	1.10835	NA	NA	NA	NA	NA	NA	FALSE	1637
c_10	T1_Arabia	1.50273	8.20483963250452e-21	0.634903	3	4	T1_eEurope	0.38281	0.472289	T1_sAfrica	-0.0263629	0.0442567	T1_wEurope	-0.859174	1.06437	NA	NA	NA	NA	NA	NA	FALSE	1641
c_10	T1_Arabia	0.576446	1.6989367995473e-07	0.103031	3	4	T1_Iran	-0.185396	0.0543768	T1_Levant	0.504234	0.0956791	T1_nAfrica	0.104716	0.0279358	NA	NA	NA	NA	NA	NA	FALSE	1194
c_10	T1_Arabia	0.546358	2.09068117142607e-05	0.108454	3	4	T1_Iran	-0.270891	0.0581528	T1_Levant	0.640146	0.12231	T1_sAfrica	0.0843868	0.0205996	NA	NA	NA	NA	NA	NA	FALSE	1198
c_10	T1_Arabia	0.815234	4.06727583103909e-11	0.0814173	3	4	T1_Iran	-0.283051	0.074209	T1_Levant	0.464781	0.145747	T1_wEurope	0.00303538	0.0789012	NA	NA	NA	NA	NA	NA	FALSE	1201
c_10	T1_Arabia	0.73527	1.2570786516606e-17	0.382645	3	4	T1_Iran	0.112241	0.240147	T1_nAfrica	0.317909	0.301342	T1_sAfrica	-0.16542	0.158198	NA	NA	NA	NA	NA	NA	FALSE	1206
c_10	T1_Arabia	1.05474	1.5392539198566e-17	0.0747595	3	4	T1_Iran	-0.240978	0.0935514	T1_nAfrica	-0.00275975	0.0282501	T1_wEurope	0.188996	0.0769648	NA	NA	NA	NA	NA	NA	FALSE	1209
c_10	T1_Arabia	1.01846	2.92456853271448e-17	0.0536239	3	4	T1_Iran	-0.241447	0.0766943	T1_sAfrica	0.0148213	0.0138747	T1_wEurope	0.208168	0.0774002	NA	NA	NA	NA	NA	NA	FALSE	1213
c_10	T1_Arabia	0.504702	3.71864805452586e-12	0.115681	3	4	T1_Levant	0.350723	0.0958828	T1_nAfrica	0.184462	0.0478768	T1_sAfrica	-0.039887	0.0322558	NA	NA	NA	NA	NA	NA	FALSE	1222
c_10	T1_Arabia	0.455086	4.59383962318133e-09	0.113926	3	4	T1_Levant	0.570543	0.12851	T1_nAfrica	0.150282	0.0313787	T1_wEurope	-0.175911	0.062594	NA	NA	NA	NA	NA	NA	FALSE	1225
c_10	T1_Arabia	0.508283	5.61912799886887e-13	0.142022	3	4	T1_Levant	0.606386	0.17856	T1_sAfrica	0.0793155	0.0241886	T1_wEurope	-0.193984	0.0785071	NA	NA	NA	NA	NA	NA	FALSE	1229
c_10	T1_Arabia	0.911454	1.03697894962627e-18	0.0501887	3	4	T1_nAfrica	0.207738	0.0686581	T1_sAfrica	-0.11132	0.0430831	T1_wEurope	-0.00787192	0.0403458	NA	NA	NA	NA	NA	NA	FALSE	1649
c_10	T1_cAfrica	0.292533	0.00333542	0.0691137	3	4	T1_Caucasus	3.63942	0.826828	T1_eEurope	-0.127301	0.135916	T1_Iran	-2.80466	0.827024	NA	NA	NA	NA	NA	NA	FALSE	2050
c_10	T1_cAfrica	0.145016	8.12955671572964e-05	0.0253895	3	4	T1_Caucasus	-0.886065	0.214467	T1_eEurope	0.0745379	0.0546108	T1_Levant	1.66651	0.196442	NA	NA	NA	NA	NA	NA	FALSE	2061
c_10	T1_cAfrica	-0.381465	1.80502915883278e-13	0.0505022	3	4	T1_Caucasus	0.792388	0.0423825	T1_eEurope	-0.243392	0.0356246	T1_nAfrica	0.832469	0.071159	NA	NA	NA	NA	NA	NA	FALSE	2068
c_10	T1_cAfrica	-61.4658	1.10053428527962e-08	287.84	3	4	T1_Caucasus	0.476066	2.87686	T1_eEurope	-0.311514	1.98133	T1_sAfrica	62.3012	290.882	NA	NA	NA	NA	NA	NA	FALSE	2072
c_10	T1_cAfrica	0.0361512	1.06351223948116e-18	0.0212771	3	4	T1_Caucasus	-0.575197	0.172387	T1_eEurope	-0.900601	0.0843022	T1_wEurope	2.43965	0.248646	NA	NA	NA	NA	NA	NA	FALSE	2075
c_10	T1_cAfrica	-0.00458827	0.0796622	0.176976	3	4	T1_Caucasus	-4.36085	4.17645	T1_Iran	2.47061	2.72831	T1_Levant	2.89483	1.66303	NA	NA	NA	NA	NA	NA	FALSE	1940
c_10	T1_cAfrica	3.61621	0.0171512	10.648	3	4	T1_Caucasus	17.0005	44.9769	T1_Iran	-15.4233	42.3054	T1_nAfrica	-4.1934	13.3361	NA	NA	NA	NA	NA	NA	FALSE	1947
c_10	T1_cAfrica	2.39876	0.0331325	1.34052	3	4	T1_Caucasus	3.54857	0.850695	T1_Iran	-2.82499	0.876724	T1_sAfrica	-2.12234	1.34097	NA	NA	NA	NA	NA	NA	FALSE	1951
c_10	T1_cAfrica	0.327431	0.00331122	0.0894308	3	4	T1_Caucasus	4.13478	1.35091	T1_Iran	-3.17846	1.11925	T1_wEurope	-0.283746	0.439303	NA	NA	NA	NA	NA	NA	FALSE	1954
c_10	T1_cAfrica	0.570789	0.00125278	0.333336	3	4	T1_Caucasus	-1.71461	0.862396	T1_Levant	2.83715	1.05741	T1_nAfrica	-0.693336	0.534375	NA	NA	NA	NA	NA	NA	FALSE	1962
c_10	T1_cAfrica	-0.245174	4.79001884188879e-05	1.00339	3	4	T1_Caucasus	-0.77443	0.187286	T1_Levant	1.62996	0.191548	T1_sAfrica	0.389648	1.00535	NA	NA	NA	NA	NA	NA	FALSE	1966
c_10	T1_cAfrica	0.139731	3.85784085776827e-05	0.0247052	3	4	T1_Caucasus	-0.820627	0.194674	T1_Levant	1.59632	0.193169	T1_wEurope	0.0845769	0.130326	NA	NA	NA	NA	NA	NA	FALSE	1969
c_10	T1_cAfrica	7.13305	3.18319188541402e-08	8.93971	3	4	T1_Caucasus	0.602998	0.15351	T1_nAfrica	0.901833	0.467658	T1_sAfrica	-7.63788	9.24916	NA	NA	NA	NA	NA	NA	FALSE	2080
c_10	T1_cAfrica	-0.597117	2.69775945740853e-09	0.100469	3	4	T1_Caucasus	1.4062	0.182614	T1_nAfrica	1.25169	0.1582	T1_wEurope	-1.06077	0.227902	NA	NA	NA	NA	NA	NA	FALSE	2083
c_10	T1_cAfrica	-62.8058	1.11893941579096e-08	311.332	3	4	T1_Caucasus	-0.0411193	5.23095	T1_sAfrica	63.688	314.755	T1_wEurope	0.15892	4.5369	NA	NA	NA	NA	NA	NA	FALSE	2087
c_10	T1_cAfrica	0.172953	2.59676635048206e-08	0.0204488	3	4	T1_eEurope	0.0272983	0.0428845	T1_Iran	-0.471421	0.109124	T1_Levant	1.27117	0.0962616	NA	NA	NA	NA	NA	NA	FALSE	2249
c_10	T1_cAfrica	-0.583168	1.07398226087758e-06	0.0699558	3	4	T1_eEurope	-0.282968	0.052959	T1_Iran	0.802882	0.0547459	T1_nAfrica	1.06325	0.0910379	NA	NA	NA	NA	NA	NA	FALSE	2256
c_10	T1_cAfrica	-19.1594	2.81837106078926e-08	17.3993	3	4	T1_eEurope	-0.378092	0.614437	T1_Iran	1.13882	0.707552	T1_sAfrica	19.3987	17.4638	NA	NA	NA	NA	NA	NA	FALSE	2260
c_10	T1_cAfrica	0.0748119	1.29022445931256e-14	0.0190255	3	4	T1_eEurope	-0.813218	0.0678651	T1_Iran	-0.477488	0.114831	T1_wEurope	2.21589	0.160276	NA	NA	NA	NA	NA	NA	FALSE	2263
c_10	T1_cAfrica	-0.0293863	1.67502405347813e-14	0.0500702	3	4	T1_eEurope	-0.0821119	0.0251281	T1_Levant	0.834896	0.036995	T1_nAfrica	0.276602	0.074516	NA	NA	NA	NA	NA	NA	FALSE	2271
c_10	T1_cAfrica	-10.1693	1.33267951457065e-08	26.8977	3	4	T1_eEurope	-0.102813	0.260002	T1_Levant	0.857267	0.374774	T1_sAfrica	10.4148	27.2089	NA	NA	NA	NA	NA	NA	FALSE	2275
c_10	T1_cAfrica	0.785571	6.78832802117411e-07	1.07545	3	4	T1_eEurope	4.95637	8.34722	T1_Levant	8.94982	13.2889	T1_wEurope	-13.6918	22.6943	NA	NA	NA	NA	NA	NA	FALSE	2278
c_10	T1_cAfrica	81.3429	1.61585408353763e-08	302.351	3	4	T1_eEurope	0.0474266	1.75603	T1_nAfrica	4.54336	13.5777	T1_sAfrica	-84.9337	314.374	NA	NA	NA	NA	NA	NA	FALSE	2283
c_10	T1_cAfrica	-0.103771	3.70027506191108e-23	0.0641601	3	4	T1_eEurope	-0.664864	0.0482944	T1_nAfrica	0.280327	0.100891	T1_wEurope	1.48831	0.0785558	NA	NA	NA	NA	NA	NA	FALSE	2286
c_10	T1_cAfrica	-6.02219	1.74365022679154e-08	10.9954	3	4	T1_eEurope	-0.683386	0.25349	T1_sAfrica	6.14823	11.1288	T1_wEurope	1.55735	0.349698	NA	NA	NA	NA	NA	NA	FALSE	2290
c_10	T1_cAfrica	1.14065	4.7326595949558e-05	0.924433	3	4	T1_Iran	-1.81754	1.39762	T1_Levant	3.11739	1.82931	T1_nAfrica	-1.4405	1.36013	NA	NA	NA	NA	NA	NA	FALSE	2099
c_10	T1_cAfrica	1.59702	1.10785039369278e-06	1.335	3	4	T1_Iran	-0.518222	0.162413	T1_Levant	1.35909	0.168952	T1_sAfrica	-1.43789	1.34866	NA	NA	NA	NA	NA	NA	FALSE	2103
c_10	T1_cAfrica	0.170626	2.23320408277191e-08	0.0199202	3	4	T1_Iran	-0.446115	0.108022	T1_Levant	1.28905	0.126258	T1_wEurope	-0.0135593	0.123241	NA	NA	NA	NA	NA	NA	FALSE	2106
c_10	T1_cAfrica	-18.3196	2.38334919121324e-08	64.8277	3	4	T1_Iran	0.727498	0.685004	T1_nAfrica	-0.0580425	3.33884	T1_sAfrica	18.6502	67.4985	NA	NA	NA	NA	NA	NA	FALSE	2111
c_10	T1_cAfrica	-1.07556	0.00690489	0.23585	3	4	T1_Iran	1.61477	0.324192	T1_nAfrica	1.88073	0.352366	T1_wEurope	-1.41994	0.432064	NA	NA	NA	NA	NA	NA	FALSE	2114
c_10	T1_cAfrica	-40.1612	2.94189165377519e-08	101.193	3	4	T1_Iran	2.71041	7.0177	T1_sAfrica	40.5918	101.818	T1_wEurope	-2.141	7.57489	NA	NA	NA	NA	NA	NA	FALSE	2118
c_10	T1_cAfrica	13.7291	1.94301409610544e-08	122.659	3	4	T1_Levant	0.656093	1.05883	T1_nAfrica	0.95206	6.11864	T1_sAfrica	-14.3373	127.738	NA	NA	NA	NA	NA	NA	FALSE	2127
c_10	T1_cAfrica	-0.0322998	6.36178848852443e-12	0.0554424	3	4	T1_Levant	1.05065	0.0914581	T1_nAfrica	0.302271	0.0833657	T1_wEurope	-0.320617	0.0922802	NA	NA	NA	NA	NA	NA	FALSE	2130
c_10	T1_cAfrica	-10.3815	1.2992002432042e-08	29.772	3	4	T1_Levant	0.977111	0.809616	T1_sAfrica	10.641	30.1267	T1_wEurope	-0.236689	0.705701	NA	NA	NA	NA	NA	NA	FALSE	2134
c_10	T1_cAfrica	165.15	1.66888618639645e-08	8216.2	3	4	T1_nAfrica	9.20943	428.832	T1_sAfrica	-172.552	8579.89	T1_wEurope	-0.807153	65.6793	NA	NA	NA	NA	NA	NA	FALSE	2298
c_10	T1_Caucasus	-4.5628	0.106899	2.02043	3	4	T1_eEurope	0.148381	0.174147	T1_Iran	2.47913	1.23937	T1_Levant	2.9353	0.827876	NA	NA	NA	NA	NA	NA	FALSE	1819
c_10	T1_Caucasus	2.85266	0.000377324	0.675981	3	4	T1_eEurope	-0.197094	0.101731	T1_Iran	-1.99805	0.649022	T1_nAfrica	0.342482	0.0635223	NA	NA	NA	NA	NA	NA	FALSE	1826
c_10	T1_Caucasus	3.75951	0.00147913	0.895458	3	4	T1_eEurope	-0.13909	0.141816	T1_Iran	-2.90707	0.891839	T1_sAfrica	0.28665	0.0712778	NA	NA	NA	NA	NA	NA	FALSE	1830
c_10	T1_Caucasus	17.4065	3.38791533996853e-06	87.3167	3	4	T1_eEurope	0.00595998	4.33257	T1_Iran	-13.9743	68.7266	T1_wEurope	-2.43814	22.9335	NA	NA	NA	NA	NA	NA	FALSE	1833
c_10	T1_Caucasus	-0.82902	1.19273570350816e-07	0.325717	3	4	T1_eEurope	0.0390922	0.0602727	T1_Levant	1.63032	0.324088	T1_nAfrica	0.159606	0.0479977	NA	NA	NA	NA	NA	NA	FALSE	1841
c_10	T1_Caucasus	-0.873954	8.85778809241306e-05	0.211985	3	4	T1_eEurope	0.0703896	0.0543183	T1_Levant	1.65727	0.193627	T1_sAfrica	0.146295	0.0251199	NA	NA	NA	NA	NA	NA	FALSE	1845
c_10	T1_Caucasus	-6.62639	6.77205572537844e-07	15.3032	3	4	T1_eEurope	5.42407	15.5837	T1_Levant	14.7061	36.2714	T1_wEurope	-12.5038	36.6447	NA	NA	NA	NA	NA	NA	FALSE	1848
c_10	T1_Caucasus	0.793275	2.55700965548805e-13	0.0403465	3	4	T1_eEurope	-0.232451	0.0336897	T1_nAfrica	0.812129	0.0657255	T1_sAfrica	-0.372954	0.0469193	NA	NA	NA	NA	NA	NA	FALSE	1853
c_10	T1_Caucasus	-0.742341	2.08739835701266e-19	0.388391	3	4	T1_eEurope	-1.01913	0.201386	T1_nAfrica	-0.0178188	0.0845401	T1_wEurope	2.77929	0.659804	NA	NA	NA	NA	NA	NA	FALSE	1856
c_10	T1_Caucasus	-0.548622	1.93503173574749e-18	0.167915	3	4	T1_eEurope	-0.883323	0.0811821	T1_sAfrica	0.0439056	0.0203365	T1_wEurope	2.38804	0.240818	NA	NA	NA	NA	NA	NA	FALSE	1860
c_10	T1_Caucasus	-4.09999	0.0789358	3.21066	3	4	T1_Iran	2.31372	1.95216	T1_Levant	2.7741	1.49197	T1_nAfrica	0.0121726	0.19694	NA	NA	NA	NA	NA	NA	FALSE	1669
c_10	T1_Caucasus	-3.54793	0.0810677	2.69469	3	4	T1_Iran	1.94792	1.76045	T1_Levant	2.56221	1.08704	T1_sAfrica	0.0378	0.113924	NA	NA	NA	NA	NA	NA	FALSE	1673
c_10	T1_Caucasus	-4.21852	0.0820141	1.73657	3	4	T1_Iran	2.35781	1.12979	T1_Levant	2.762	0.772916	T1_wEurope	0.0987195	0.368313	NA	NA	NA	NA	NA	NA	FALSE	1676
c_10	T1_Caucasus	9.35838	0.00323854	12.3672	3	4	T1_Iran	-8.28843	11.7154	T1_nAfrica	-1.73261	3.41255	T1_sAfrica	1.66266	2.74139	NA	NA	NA	NA	NA	NA	FALSE	1681
c_10	T1_Caucasus	3.70019	0.000407604	1.18035	3	4	T1_Iran	-2.51101	0.95228	T1_nAfrica	0.429641	0.0995252	T1_wEurope	-0.618817	0.415296	NA	NA	NA	NA	NA	NA	FALSE	1684
c_10	T1_Caucasus	4.28671	0.00128551	1.47525	3	4	T1_Iran	-3.30994	1.22362	T1_sAfrica	0.323371	0.0924722	T1_wEurope	-0.300147	0.465773	NA	NA	NA	NA	NA	NA	FALSE	1688
c_10	T1_Caucasus	-1.92219	0.00351555	1.026	3	4	T1_Levant	3.10653	1.26475	T1_nAfrica	-0.877466	0.662525	T1_sAfrica	0.69312	0.4174	NA	NA	NA	NA	NA	NA	FALSE	1697
c_10	T1_Caucasus	-0.700891	9.74510675803891e-08	0.296442	3	4	T1_Levant	1.56295	0.276667	T1_nAfrica	0.173249	0.0494332	T1_wEurope	-0.0353083	0.146907	NA	NA	NA	NA	NA	NA	FALSE	1700
c_10	T1_Caucasus	-0.811004	4.59568532306973e-05	0.191979	3	4	T1_Levant	1.58888	0.190771	T1_sAfrica	0.141493	0.0244438	T1_wEurope	0.0806281	0.129608	NA	NA	NA	NA	NA	NA	FALSE	1704
c_10	T1_Caucasus	1.38013	3.25879342986653e-08	0.166613	3	4	T1_nAfrica	1.22991	0.146767	T1_sAfrica	-0.594827	0.0939994	T1_wEurope	-1.01521	0.207957	NA	NA	NA	NA	NA	NA	FALSE	1868
c_10	T1_eEurope	-0.0411739	1.50487569067348e-12	0.035095	3	4	T1_Iran	-0.218353	0.122036	T1_Levant	1.03829	0.121162	T1_nAfrica	0.221236	0.0259759	NA	NA	NA	NA	NA	NA	FALSE	2438
c_10	T1_eEurope	0.0202751	1.24151455824306e-08	0.0428167	3	4	T1_Iran	-0.461027	0.109789	T1_Levant	1.27002	0.0965504	T1_sAfrica	0.170731	0.0202775	NA	NA	NA	NA	NA	NA	FALSE	2442
c_10	T1_eEurope	-1.96255	4.1299666687744e-10	0.818057	3	4	T1_Iran	-0.292633	0.349179	T1_Levant	-2.11813	1.65476	T1_wEurope	5.37331	2.265	NA	NA	NA	NA	NA	NA	FALSE	2445
c_10	T1_eEurope	-0.280746	8.66326144049907e-09	0.0515197	3	4	T1_Iran	0.81142	0.0532343	T1_nAfrica	1.03604	0.089601	T1_sAfrica	-0.566716	0.0682583	NA	NA	NA	NA	NA	NA	FALSE	2450
c_10	T1_eEurope	-0.863616	3.51997449777882e-17	0.105321	3	4	T1_Iran	-0.458818	0.180037	T1_nAfrica	0.0573848	0.043647	T1_wEurope	2.26505	0.305978	NA	NA	NA	NA	NA	NA	FALSE	2453
c_10	T1_eEurope	-0.805843	3.17450657510737e-14	0.0659225	3	4	T1_Iran	-0.459007	0.110914	T1_sAfrica	0.0787698	0.0183507	T1_wEurope	2.18608	0.155899	NA	NA	NA	NA	NA	NA	FALSE	2457
c_10	T1_eEurope	-0.0811444	1.4910053627803e-14	0.0248231	3	4	T1_Levant	0.835163	0.0373681	T1_nAfrica	0.271145	0.0701049	T1_sAfrica	-0.0251637	0.0465581	NA	NA	NA	NA	NA	NA	FALSE	2466
c_10	T1_eEurope	1.64065	5.30122637358881e-06	1.35443	3	4	T1_Levant	3.43768	2.05638	T1_nAfrica	0.572251	0.277398	T1_wEurope	-4.65058	3.66979	NA	NA	NA	NA	NA	NA	FALSE	2469
c_10	T1_eEurope	4.88954	3.73407277052272e-07	8.27732	3	4	T1_Levant	8.91336	13.2721	T1_sAfrica	0.76419	1.04676	T1_wEurope	-13.5671	22.5788	NA	NA	NA	NA	NA	NA	FALSE	2473
c_10	T1_eEurope	-0.679947	2.09595322024942e-24	0.0495124	3	4	T1_nAfrica	0.18692	0.0962639	T1_sAfrica	-0.0416523	0.0598421	T1_wEurope	1.53468	0.0804214	NA	NA	NA	NA	NA	NA	FALSE	2481
c_10	T1_Iran	-1.50194	1.11821283773398e-05	0.978476	3	4	T1_Levant	2.70858	1.27697	T1_nAfrica	-1.14713	0.949141	T1_sAfrica	0.940486	0.646312	NA	NA	NA	NA	NA	NA	FALSE	1885
c_10	T1_Iran	-0.145673	2.48075076465239e-11	0.126865	3	4	T1_Levant	1.14163	0.128508	T1_nAfrica	0.242037	0.0292464	T1_wEurope	-0.237991	0.112473	NA	NA	NA	NA	NA	NA	FALSE	1888
c_10	T1_Iran	-0.437088	1.18359956733189e-08	0.108785	3	4	T1_Levant	1.2941	0.127064	T1_sAfrica	0.169275	0.0198289	T1_wEurope	-0.0262907	0.124587	NA	NA	NA	NA	NA	NA	FALSE	1892
c_10	T1_Iran	1.67056	0.000612351	0.335066	3	4	T1_nAfrica	1.9305	0.373455	T1_sAfrica	-1.11219	0.248818	T1_wEurope	-1.48887	0.450611	NA	NA	NA	NA	NA	NA	FALSE	1900
c_10	T1_Levant	1.04943	5.98704205340138e-12	0.0916739	3	4	T1_nAfrica	0.301332	0.0798594	T1_sAfrica	-0.0313571	0.0527079	T1_wEurope	-0.319403	0.0918037	NA	NA	NA	NA	NA	NA	FALSE	1916
c_10	T1_Anatolia	0.628872	2.61471655742948e-19	0.261791	4	5	T1_Arabia	0.73612	0.126338	T1_cAfrica	0.0496766	0.027201	T1_Caucasus	-0.366479	0.16592	T1_eEurope	-0.0481895	0.0308962	NA	NA	NA	FALSE	160
c_10	T1_Anatolia	-0.0943353	0.0502998	0.219751	4	5	T1_Arabia	0.782786	0.134107	T1_cAfrica	0.0809775	0.0375941	T1_Caucasus	1.18206	0.470513	T1_Iran	-0.951488	0.326422	NA	NA	NA	FALSE	140
c_10	T1_Anatolia	-0.322314	8.50716860254866e-05	0.33576	4	5	T1_Arabia	0.271788	0.244516	T1_cAfrica	0.0959123	0.0396938	T1_Caucasus	-0.530339	0.215506	T1_Levant	1.48495	0.575955	NA	NA	NA	FALSE	145
c_10	T1_Anatolia	-0.981519	0.123477	0.403155	4	5	T1_Arabia	0.770519	0.103953	T1_cAfrica	-0.4643	0.144163	T1_Caucasus	0.913608	0.320288	T1_nAfrica	0.761692	0.214166	NA	NA	NA	FALSE	164
c_10	T1_Anatolia	0.115666	0.118865	0.14354	4	5	T1_Arabia	0.985877	0.107421	T1_cAfrica	-0.95021	0.232115	T1_Caucasus	-0.115044	0.097122	T1_sAfrica	0.963711	0.225106	NA	NA	NA	FALSE	167
c_10	T1_Anatolia	0.985176	9.33464255572574e-16	0.337935	4	5	T1_Arabia	0.675471	0.134361	T1_cAfrica	0.0827338	0.0358461	T1_Caucasus	-0.361465	0.148782	T1_wEurope	-0.381916	0.154958	NA	NA	NA	FALSE	170
c_10	T1_Anatolia	0.479468	3.88449746112324e-12	0.111804	4	5	T1_Arabia	0.775427	0.0845036	T1_cAfrica	0.0612641	0.019515	T1_eEurope	-0.023001	0.0272887	T1_Iran	-0.293158	0.0602803	NA	NA	NA	FALSE	233
c_10	T1_Anatolia	-3.1248	4.93136185165603e-06	3.89641	4	5	T1_Arabia	0.060925	0.965062	T1_cAfrica	0.0788158	0.101685	T1_eEurope	0.353533	0.474409	T1_Levant	3.63152	4.2468	NA	NA	NA	FALSE	238
c_10	T1_Anatolia	0.0858394	1.94490313950601e-13	0.0771113	4	5	T1_Arabia	0.818642	0.0679661	T1_cAfrica	-0.147682	0.0389518	T1_eEurope	-0.0295482	0.0258794	T1_nAfrica	0.272749	0.0532087	NA	NA	NA	FALSE	242
c_10	T1_Anatolia	0.0304701	0.0728631	0.128579	4	5	T1_Arabia	0.982867	0.123769	T1_cAfrica	-0.994352	0.249783	T1_eEurope	-0.0224178	0.0383299	T1_sAfrica	1.00343	0.241577	NA	NA	NA	FALSE	245
c_10	T1_Anatolia	3.67076	0.0514197	2.38505	4	5	T1_Arabia	1.82317	0.775361	T1_cAfrica	0.265105	0.170927	T1_eEurope	2.11314	1.47219	T1_wEurope	-6.87217	4.70032	NA	NA	NA	FALSE	248
c_10	T1_Anatolia	-0.304704	6.94107467941665e-06	0.31848	4	5	T1_Arabia	0.464179	0.178513	T1_cAfrica	0.0842054	0.0296603	T1_Iran	-0.26091	0.0837556	T1_Levant	1.01723	0.428214	NA	NA	NA	FALSE	176
c_10	T1_Anatolia	-4.92682	0.404422	8.96911	4	5	T1_Arabia	0.662843	0.6426	T1_cAfrica	-2.84654	4.92009	T1_Iran	3.98007	7.06637	T1_nAfrica	4.13045	7.02987	NA	NA	NA	FALSE	180
c_10	T1_Anatolia	0.130319	0.142503	0.131488	4	5	T1_Arabia	0.947825	0.105558	T1_cAfrica	-0.810904	0.246938	T1_Iran	-0.101858	0.0711778	T1_sAfrica	0.834617	0.23501	NA	NA	NA	FALSE	183
c_10	T1_Anatolia	0.639594	3.58923614062619e-11	0.177386	4	5	T1_Arabia	0.753979	0.0894189	T1_cAfrica	0.0732557	0.0233516	T1_Iran	-0.277531	0.062332	T1_wEurope	-0.189298	0.116475	NA	NA	NA	FALSE	186
c_10	T1_Anatolia	-0.541996	0.000148447	0.228891	4	5	T1_Arabia	0.479859	0.139557	T1_cAfrica	-0.106467	0.0446886	T1_Levant	0.897707	0.304469	T1_nAfrica	0.270898	0.0659434	NA	NA	NA	FALSE	191
c_10	T1_Anatolia	-0.0222589	0.0684308	0.201763	4	5	T1_Arabia	1.02325	0.171898	T1_cAfrica	-1.04072	0.276924	T1_Levant	-0.004465	0.296005	T1_sAfrica	1.04419	0.26651	NA	NA	NA	FALSE	194
c_10	T1_Anatolia	-7.36285	4.34055557064645e-05	16.147	4	5	T1_Arabia	-0.711733	3.24213	T1_cAfrica	-0.00557231	0.20167	T1_Levant	6.40671	13.378	T1_wEurope	2.67344	6.06417	NA	NA	NA	FALSE	197
c_10	T1_Anatolia	-0.00164003	0.150181	0.0805133	4	5	T1_Arabia	0.947809	0.102128	T1_cAfrica	-0.870344	0.215873	T1_nAfrica	0.102533	0.064347	T1_sAfrica	0.821642	0.224617	NA	NA	NA	FALSE	252
c_10	T1_Anatolia	0.238867	2.51456214135785e-12	0.129904	4	5	T1_Arabia	0.811694	0.0632091	T1_cAfrica	-0.127375	0.0433155	T1_nAfrica	0.260981	0.0554589	T1_wEurope	-0.184167	0.0964965	NA	NA	NA	FALSE	255
c_10	T1_Anatolia	0.113194	0.0924263	0.175039	4	5	T1_Arabia	0.980024	0.112463	T1_cAfrica	-0.958103	0.244914	T1_sAfrica	0.97323	0.235736	T1_wEurope	-0.108345	0.122009	NA	NA	NA	FALSE	259
c_10	T1_Anatolia	-0.492828	0.00398652	0.405731	4	5	T1_Arabia	1.07002	0.144625	T1_Caucasus	1.5597	0.786032	T1_eEurope	0.0183757	0.0703586	T1_Iran	-1.15526	0.533518	NA	NA	NA	FALSE	62
c_10	T1_Anatolia	-1.7442	0.00042149	1.38372	4	5	T1_Arabia	0.426871	0.367843	T1_Caucasus	-0.84172	0.558255	T1_eEurope	0.321838	0.24868	T1_Levant	2.83721	1.90123	NA	NA	NA	FALSE	67
c_10	T1_Anatolia	0.299187	2.47100017750877e-19	0.300008	4	5	T1_Arabia	0.768919	0.0801932	T1_Caucasus	-0.0946189	0.301053	T1_eEurope	-0.0440361	0.0245744	T1_nAfrica	0.0705491	0.0363866	NA	NA	NA	FALSE	71
c_10	T1_Anatolia	0.625933	1.27557610847763e-17	0.192377	4	5	T1_Arabia	0.705806	0.0920353	T1_Caucasus	-0.341538	0.131439	T1_eEurope	-0.0511589	0.0270224	T1_sAfrica	0.0609578	0.0196431	NA	NA	NA	FALSE	74
c_10	T1_Anatolia	5.83631	0.000101931	9.70139	4	5	T1_Arabia	4.42644	5.93534	T1_Caucasus	-0.311745	0.785943	T1_eEurope	4.37893	7.44747	T1_wEurope	-13.3299	22.6036	NA	NA	NA	FALSE	77
c_10	T1_Anatolia	0.4892	0.252368	0.969702	4	5	T1_Arabia	1.87685	1.26431	T1_Caucasus	3.90552	4.57304	T1_Iran	-2.49877	2.79281	T1_Levant	-2.7728	3.70352	NA	NA	NA	FALSE	5
c_10	T1_Anatolia	-0.237182	0.0392199	0.208176	4	5	T1_Arabia	0.792058	0.121388	T1_Caucasus	1.15083	0.43673	T1_Iran	-0.815884	0.284403	T1_nAfrica	0.110179	0.0478949	NA	NA	NA	FALSE	9
c_10	T1_Anatolia	-0.0566582	0.0532657	0.201958	4	5	T1_Arabia	0.79233	0.116156	T1_Caucasus	1.04448	0.408878	T1_Iran	-0.857758	0.279836	T1_sAfrica	0.0776074	0.0316261	NA	NA	NA	FALSE	12
c_10	T1_Anatolia	-0.640112	0.00605512	0.537087	4	5	T1_Arabia	1.05555	0.130359	T1_Caucasus	1.62389	0.846302	T1_Iran	-1.19935	0.574205	T1_wEurope	0.160031	0.256909	NA	NA	NA	FALSE	15
c_10	T1_Anatolia	-0.4621	6.90491850485309e-05	0.284537	4	5	T1_Arabia	0.364897	0.17687	T1_Caucasus	-0.255027	0.169967	T1_Levant	1.22309	0.439899	T1_nAfrica	0.129145	0.0443991	NA	NA	NA	FALSE	20
c_10	T1_Anatolia	-0.243387	0.000165427	0.281219	4	5	T1_Arabia	0.337987	0.18958	T1_Caucasus	-0.481128	0.180189	T1_Levant	1.29441	0.460094	T1_sAfrica	0.0921182	0.0310769	NA	NA	NA	FALSE	23
c_10	T1_Anatolia	-2.74964	0.00200665	2.40526	4	5	T1_Arabia	0.0557018	0.690834	T1_Caucasus	-0.879923	0.661923	T1_Levant	3.27194	2.50155	T1_wEurope	1.30192	1.14582	NA	NA	NA	FALSE	26
c_10	T1_Anatolia	-2.2211	0.0312715	1.74268	4	5	T1_Arabia	0.558013	0.239955	T1_Caucasus	2.06215	1.4944	T1_nAfrica	1.57719	1.06621	T1_sAfrica	-0.976251	0.690153	NA	NA	NA	FALSE	81
c_10	T1_Anatolia	0.518959	8.34166445228373e-16	0.205996	4	5	T1_Arabia	0.737735	0.070291	T1_Caucasus	-0.0469727	0.167773	T1_nAfrica	0.104885	0.0297607	T1_wEurope	-0.314606	0.101936	NA	NA	NA	FALSE	84
c_10	T1_Anatolia	0.901997	4.63746178871984e-14	0.243461	4	5	T1_Arabia	0.68383	0.0932151	T1_Caucasus	-0.316009	0.123206	T1_sAfrica	0.0840066	0.024433	T1_wEurope	-0.353824	0.120538	NA	NA	NA	FALSE	88
c_10	T1_Anatolia	-1.84515	1.09708643746017e-05	1.87889	4	5	T1_Arabia	0.590631	0.351755	T1_eEurope	0.253436	0.245797	T1_Iran	-0.281255	0.185135	T1_Levant	2.28234	2.0031	NA	NA	NA	FALSE	333
c_10	T1_Anatolia	0.334605	7.60828801740038e-14	0.0781751	4	5	T1_Arabia	0.839282	0.077041	T1_eEurope	-0.0194407	0.0266345	T1_Iran	-0.212287	0.0607776	T1_nAfrica	0.0578402	0.0242096	NA	NA	NA	FALSE	337
c_10	T1_Anatolia	0.480794	1.07712605848341e-10	0.095144	4	5	T1_Arabia	0.754174	0.0720081	T1_eEurope	-0.026276	0.0259415	T1_Iran	-0.277487	0.0548743	T1_sAfrica	0.0687952	0.0166251	NA	NA	NA	FALSE	340
c_10	T1_Anatolia	10.8617	0.000122657	44.0828	4	5	T1_Arabia	7.86324	28.4285	T1_eEurope	8.79672	36.2169	T1_Iran	0.620898	3.22679	T1_wEurope	-27.1426	111.798	NA	NA	NA	FALSE	343
c_10	T1_Anatolia	-1.14202	5.27771055923227e-05	0.828722	4	5	T1_Arabia	0.300248	0.275978	T1_eEurope	0.111877	0.107797	T1_Levant	1.57415	0.916298	T1_nAfrica	0.155745	0.0609444	NA	NA	NA	FALSE	348
c_10	T1_Anatolia	-2.75913	4.83138672097976e-06	3.42142	4	5	T1_Arabia	0.151222	0.782085	T1_eEurope	0.310024	0.4178	T1_Levant	3.22472	3.67971	T1_sAfrica	0.0731683	0.0781254	NA	NA	NA	FALSE	351
c_10	T1_Anatolia	-14.0274	0.00728727	39.8562	4	5	T1_Arabia	-5.17452	17.5014	T1_eEurope	-5.30885	15.6402	T1_Levant	6.96149	19.0267	T1_wEurope	18.5493	54.1271	NA	NA	NA	FALSE	354
c_10	T1_Anatolia	0.151077	3.51372209316749e-18	0.0826072	4	5	T1_Arabia	0.779228	0.0709384	T1_eEurope	-0.0373489	0.0261147	T1_nAfrica	0.179905	0.0630711	T1_sAfrica	-0.0728612	0.0440283	NA	NA	NA	FALSE	358
c_10	T1_Anatolia	2.0928	0.0710413	0.871846	4	5	T1_Arabia	1.35282	0.340651	T1_eEurope	1.19919	0.570205	T1_nAfrica	0.267397	0.102914	T1_wEurope	-3.9122	1.79245	NA	NA	NA	FALSE	361
c_10	T1_Anatolia	2.89503	0.074367	1.5175	4	5	T1_Arabia	1.61288	0.533697	T1_eEurope	1.64162	0.948672	T1_sAfrica	0.214959	0.109175	T1_wEurope	-5.36449	3.01784	NA	NA	NA	FALSE	365
c_10	T1_Anatolia	-0.468884	2.12388200397069e-05	0.289054	4	5	T1_Arabia	0.430967	0.173681	T1_Iran	-0.105269	0.0863516	T1_Levant	1.01204	0.374663	T1_nAfrica	0.131145	0.0433369	NA	NA	NA	FALSE	97
c_10	T1_Anatolia	-0.20897	1.88529839070163e-05	0.265601	4	5	T1_Arabia	0.511873	0.138983	T1_Iran	-0.248314	0.0719692	T1_Levant	0.863003	0.346314	T1_sAfrica	0.0824085	0.0230309	NA	NA	NA	FALSE	100
c_10	T1_Anatolia	-2.84018	0.000142562	2.93509	4	5	T1_Arabia	0.258415	0.674578	T1_Iran	-0.322959	0.236053	T1_Levant	2.73589	2.53446	T1_wEurope	1.16883	1.19498	NA	NA	NA	FALSE	103
c_10	T1_Anatolia	2.07992	0.378432	1.31023	4	5	T1_Arabia	1.05161	0.307191	T1_Iran	-1.67674	1.12227	T1_nAfrica	-1.57557	1.15291	T1_sAfrica	1.12078	0.785889	NA	NA	NA	FALSE	107
c_10	T1_Anatolia	0.457721	6.73980027357542e-13	0.117618	4	5	T1_Arabia	0.810039	0.0742157	T1_Iran	-0.173574	0.0694258	T1_nAfrica	0.0779706	0.0279986	T1_wEurope	-0.172157	0.110696	NA	NA	NA	FALSE	110
c_10	T1_Anatolia	0.629594	1.40146367204444e-09	0.142521	4	5	T1_Arabia	0.741549	0.0712754	T1_Iran	-0.25968	0.0569307	T1_sAfrica	0.0793477	0.0186808	T1_wEurope	-0.19081	0.101415	NA	NA	NA	FALSE	114
c_10	T1_Anatolia	-0.643973	4.63506625139362e-05	0.291129	4	5	T1_Arabia	0.390681	0.163888	T1_Levant	1.07557	0.380385	T1_nAfrica	0.26917	0.0891781	T1_sAfrica	-0.0914422	0.054925	NA	NA	NA	FALSE	122
c_10	T1_Anatolia	-1.95769	9.9272444495955e-05	2.34559	4	5	T1_Arabia	0.0949891	0.611669	T1_Levant	2.10455	2.02932	T1_nAfrica	0.143588	0.0780187	T1_wEurope	0.614566	0.88836	NA	NA	NA	FALSE	125
c_10	T1_Anatolia	-8.33917	4.16099613657457e-05	23.35	4	5	T1_Arabia	-0.854005	4.39199	T1_Levant	7.17444	19.1365	T1_sAfrica	-0.0239477	0.282294	T1_wEurope	3.04268	8.78113	NA	NA	NA	FALSE	129
c_10	T1_Anatolia	0.410744	1.46952597984128e-15	0.163688	4	5	T1_Arabia	0.749716	0.0711842	T1_nAfrica	0.157216	0.0620864	T1_sAfrica	-0.0372749	0.047188	T1_wEurope	-0.280401	0.117537	NA	NA	NA	FALSE	373
c_10	T1_Anatolia	-0.432577	0.00149666	1.24346	4	5	T1_cAfrica	0.326143	0.128083	T1_Caucasus	4.70611	3.23694	T1_eEurope	-0.101869	0.184607	T1_Iran	-3.49781	2.2432	NA	NA	NA	FALSE	658
c_10	T1_Anatolia	-1.23509	0.00208936	0.773823	4	5	T1_cAfrica	0.126578	0.0404531	T1_Caucasus	-0.888944	0.321244	T1_eEurope	0.260012	0.147133	T1_Levant	2.73744	0.806327	NA	NA	NA	FALSE	663
c_10	T1_Anatolia	-4.43765	0.00114497	3.57621	4	5	T1_cAfrica	-1.91251	1.31203	T1_Caucasus	4.44238	2.97415	T1_eEurope	-0.258827	0.172446	T1_nAfrica	3.16661	1.97913	NA	NA	NA	FALSE	667
c_10	T1_Anatolia	19.4778	3.02394073277584e-09	2476.73	4	5	T1_cAfrica	653.968	85627	T1_Caucasus	-12.6601	1814.82	T1_eEurope	0.85558	222.132	T1_sAfrica	-660.641	86503.5	NA	NA	NA	FALSE	670
c_10	T1_Anatolia	-7.17869	0.00104427	5.6223	4	5	T1_cAfrica	-0.557331	0.501932	T1_Caucasus	0.741385	0.867472	T1_eEurope	-3.44587	2.19374	T1_wEurope	11.4405	7.61522	NA	NA	NA	FALSE	673
c_10	T1_Anatolia	-0.578758	0.0544496	0.940555	4	5	T1_cAfrica	-0.0153661	0.18204	T1_Caucasus	-4.19094	3.97036	T1_Iran	2.45541	2.65708	T1_Levant	3.32965	2.03997	NA	NA	NA	FALSE	601
c_10	T1_Anatolia	-19.8208	0.365649	68.642	4	5	T1_cAfrica	-11.3875	38.9197	T1_Caucasus	-1.14219	10.6892	T1_Iran	16.9707	60.3081	T1_nAfrica	16.3797	54.9364	NA	NA	NA	FALSE	605
c_10	T1_Anatolia	-0.78943	0.0224281	1.43025	4	5	T1_cAfrica	3.33344	2.68523	T1_Caucasus	5.56993	4.04355	T1_Iran	-4.1039	2.81841	T1_sAfrica	-3.01004	2.61999	NA	NA	NA	FALSE	608
c_10	T1_Anatolia	-0.897178	0.00163267	2.23059	4	5	T1_cAfrica	0.360503	0.15055	T1_Caucasus	5.69535	4.50635	T1_Iran	-4.20215	3.1065	T1_wEurope	0.0434761	0.933086	NA	NA	NA	FALSE	611
c_10	T1_Anatolia	3.70013	0.00506759	6.31406	4	5	T1_cAfrica	2.14204	2.99806	T1_Caucasus	-5.47939	7.28619	T1_Levant	3.74879	3.0218	T1_nAfrica	-3.11157	4.64865	NA	NA	NA	FALSE	616
c_10	T1_Anatolia	-0.47246	6.92920237140074e-05	0.411848	4	5	T1_cAfrica	-0.226532	0.911791	T1_Caucasus	-0.679854	0.221073	T1_Levant	2.01837	0.423906	T1_sAfrica	0.360476	0.911027	NA	NA	NA	FALSE	619
c_10	T1_Anatolia	-1.73761	0.0037933	1.02082	4	5	T1_cAfrica	0.0797822	0.0525015	T1_Caucasus	-0.775251	0.280769	T1_Levant	2.57335	0.72788	T1_wEurope	0.859727	0.484226	NA	NA	NA	FALSE	622
c_10	T1_Anatolia	-5.75638	0.0219605	4.44213	4	5	T1_cAfrica	0.755315	1.34243	T1_Caucasus	5.29719	3.6189	T1_nAfrica	3.90018	2.53861	T1_sAfrica	-3.1963	2.29416	NA	NA	NA	FALSE	677
c_10	T1_Anatolia	-6.54119	0.000582227	7.24553	4	5	T1_cAfrica	-2.70869	2.56939	T1_Caucasus	6.30822	5.82841	T1_nAfrica	4.4293	3.88326	T1_wEurope	-0.487638	0.834405	NA	NA	NA	FALSE	680
c_10	T1_Anatolia	3.31661	3.55641959707476e-09	22.0842	4	5	T1_cAfrica	20.5896	408.387	T1_Caucasus	-0.949579	6.88741	T1_sAfrica	-20.5499	411.194	T1_wEurope	-1.40674	12.7809	NA	NA	NA	FALSE	684
c_10	T1_Anatolia	-1.75686	3.75999846675853e-05	1.13883	4	5	T1_cAfrica	0.140092	0.0451952	T1_eEurope	0.25627	0.166071	T1_Iran	-0.401655	0.202659	T1_Levant	2.76216	1.01977	NA	NA	NA	FALSE	799
c_10	T1_Anatolia	-5.38792	0.611868	6.16893	4	5	T1_cAfrica	-3.54417	3.49729	T1_eEurope	-0.433229	0.395259	T1_Iran	5.1021	4.99962	T1_nAfrica	5.26321	4.93526	NA	NA	NA	FALSE	803
c_10	T1_Anatolia	1.9029	2.48003946308752e-08	0.847331	4	5	T1_cAfrica	7.0403	8.66382	T1_eEurope	-0.119332	0.200923	T1_Iran	-0.962733	0.87849	T1_sAfrica	-6.86113	8.67835	NA	NA	NA	FALSE	806
c_10	T1_Anatolia	-5.65002	0.000356376	4.48171	4	5	T1_cAfrica	-0.444499	0.427297	T1_eEurope	-3.0112	1.84254	T1_Iran	0.0621151	0.465415	T1_wEurope	10.0436	6.44034	NA	NA	NA	FALSE	809
c_10	T1_Anatolia	-1.9723	0.000102962	0.957349	4	5	T1_cAfrica	-0.146171	0.120593	T1_eEurope	0.195339	0.140274	T1_Levant	2.51377	0.835463	T1_nAfrica	0.409357	0.166498	NA	NA	NA	FALSE	814
c_10	T1_Anatolia	-3.3512	5.195873453335e-06	2.14095	4	5	T1_cAfrica	0.0102273	2.50831	T1_eEurope	0.380383	0.307285	T1_Levant	3.88699	1.902	T1_sAfrica	0.0735977	2.50867	NA	NA	NA	FALSE	817
c_10	T1_Anatolia	-4.06155	0.00454778	1.83868	4	5	T1_cAfrica	-0.170233	0.165318	T1_eEurope	-1.35717	0.763673	T1_Levant	1.60991	0.890684	T1_wEurope	4.97904	2.58003	NA	NA	NA	FALSE	820
c_10	T1_Anatolia	0.791134	4.77410979074236e-09	0.933106	4	5	T1_cAfrica	17.9532	65.096	T1_eEurope	-0.16588	0.513964	T1_nAfrica	1.11339	3.29252	T1_sAfrica	-18.6919	67.7019	NA	NA	NA	FALSE	824
c_10	T1_Anatolia	-4.96484	0.000330541	3.3085	4	5	T1_cAfrica	-0.422201	0.293143	T1_eEurope	-2.72427	1.4448	T1_nAfrica	0.071339	0.318411	T1_wEurope	9.03997	5.10398	NA	NA	NA	FALSE	827
c_10	T1_Anatolia	-4.52541	0.00538536	2.78744	4	5	T1_cAfrica	-2.21001	1.4684	T1_eEurope	-2.6405	1.23548	T1_sAfrica	1.88076	1.30245	T1_wEurope	8.49516	4.26173	NA	NA	NA	FALSE	831
c_10	T1_Anatolia	-6.04444	0.490889	6.78672	4	5	T1_cAfrica	-2.97412	3.47813	T1_Iran	4.17474	4.93739	T1_Levant	1.41047	1.20354	T1_nAfrica	4.43336	4.91826	NA	NA	NA	FALSE	693
c_10	T1_Anatolia	-0.737921	1.22246507829867e-06	1.19138	4	5	T1_cAfrica	0.627053	2.75768	T1_Iran	-0.379041	0.381664	T1_Levant	1.96829	0.900883	T1_sAfrica	-0.478382	2.73405	NA	NA	NA	FALSE	696
c_10	T1_Anatolia	-2.42551	0.000215328	1.48902	4	5	T1_cAfrica	0.0823204	0.0682023	T1_Iran	-0.376867	0.198981	T1_Levant	2.69954	0.976561	T1_wEurope	1.02051	0.632838	NA	NA	NA	FALSE	699
c_10	T1_Anatolia	-17.23	0.405083	44.3428	4	5	T1_cAfrica	-7.65083	19.3363	T1_Iran	13.9009	34.2947	T1_nAfrica	14.1528	34.3709	T1_sAfrica	-2.17277	7.01994	NA	NA	NA	FALSE	703
c_10	T1_Anatolia	-5.72944	0.602941	7.703	4	5	T1_cAfrica	-4.24506	4.77642	T1_Iran	6.20601	6.91278	T1_nAfrica	6.39847	6.86074	T1_wEurope	-1.62998	1.79445	NA	NA	NA	FALSE	706
c_10	T1_Anatolia	2.31279	4.61983736788936e-08	0.791857	4	5	T1_cAfrica	5.3835	5.16781	T1_Iran	-0.807482	0.551916	T1_sAfrica	-5.16268	5.17801	T1_wEurope	-0.726128	0.564436	NA	NA	NA	FALSE	710
c_10	T1_Anatolia	-1.19469	1.01613540333148e-05	0.434101	4	5	T1_cAfrica	0.0545792	1.10061	T1_Levant	1.92774	0.437347	T1_nAfrica	0.389976	0.143748	T1_sAfrica	-0.177603	1.14033	NA	NA	NA	FALSE	718
c_10	T1_Anatolia	-2.5147	0.000430714	1.2864	4	5	T1_cAfrica	-0.177816	0.133407	T1_Levant	2.49607	0.832415	T1_nAfrica	0.387768	0.167677	T1_wEurope	0.808677	0.544264	NA	NA	NA	FALSE	721
c_10	T1_Anatolia	-4.2658	4.08851275122693e-05	2.70152	4	5	T1_cAfrica	-0.161886	1.83936	T1_Levant	3.74479	1.76478	T1_sAfrica	0.159565	1.84329	T1_wEurope	1.52334	1.11303	NA	NA	NA	FALSE	725
c_10	T1_Anatolia	1.6297	6.80091227009049e-09	1.10197	4	5	T1_cAfrica	10.1003	19.1939	T1_nAfrica	0.776244	1.13233	T1_sAfrica	-10.4814	19.9812	T1_wEurope	-1.02482	1.17914	NA	NA	NA	FALSE	839
c_10	T1_Anatolia	-1.80234	0.226734	1.31109	4	5	T1_Caucasus	-3.99782	1.85799	T1_eEurope	0.410529	0.29306	T1_Iran	2.17443	1.15296	T1_Levant	4.2152	1.55287	NA	NA	NA	FALSE	496
c_10	T1_Anatolia	-1.46469	0.000579764	1.96145	4	5	T1_Caucasus	5.88778	4.7023	T1_eEurope	-0.121735	0.211233	T1_Iran	-3.78294	3.07347	T1_nAfrica	0.481583	0.224332	NA	NA	NA	FALSE	500
c_10	T1_Anatolia	-0.728631	0.000698416	1.73883	4	5	T1_Caucasus	5.5975	4.65417	T1_eEurope	-0.100893	0.219415	T1_Iran	-4.10557	3.20757	T1_sAfrica	0.337595	0.160071	NA	NA	NA	FALSE	503
c_10	T1_Anatolia	-2.38033	0.091739	0.821019	4	5	T1_Caucasus	2.0296	0.950559	T1_eEurope	-1.31272	0.23174	T1_Iran	-1.46108	0.642528	T1_wEurope	4.12454	0.802284	NA	NA	NA	FALSE	506
c_10	T1_Anatolia	-1.73868	0.000714357	0.951017	4	5	T1_Caucasus	-0.707827	0.457386	T1_eEurope	0.286415	0.18911	T1_Levant	3.00285	1.10454	T1_nAfrica	0.157233	0.0763452	NA	NA	NA	FALSE	511
c_10	T1_Anatolia	-1.21094	0.00197469	0.774093	4	5	T1_Caucasus	-0.883965	0.319188	T1_eEurope	0.253779	0.147443	T1_Levant	2.71404	0.807033	T1_sAfrica	0.127083	0.0400599	NA	NA	NA	FALSE	514
c_10	T1_Anatolia	-2.36141	0.00825303	0.613066	4	5	T1_Caucasus	-0.501059	0.326692	T1_eEurope	-0.535926	0.270014	T1_Levant	2.01709	0.77604	T1_wEurope	2.3813	0.648416	NA	NA	NA	FALSE	517
c_10	T1_Anatolia	-3.77275	0.0337598	2.47664	4	5	T1_Caucasus	3.85894	2.04323	T1_eEurope	-0.215006	0.141986	T1_nAfrica	2.88092	1.43624	T1_sAfrica	-1.75211	0.967129	NA	NA	NA	FALSE	521
c_10	T1_Anatolia	-5.57087	2.84449814528417e-05	4.41698	4	5	T1_Caucasus	-0.360871	0.666259	T1_eEurope	-3.21387	2.1261	T1_nAfrica	-0.710714	0.708649	T1_wEurope	10.8563	7.61763	NA	NA	NA	FALSE	524
c_10	T1_Anatolia	-6.75985	0.000408027	5.13995	4	5	T1_Caucasus	0.73976	0.845622	T1_eEurope	-3.2374	1.9688	T1_sAfrica	-0.50933	0.453732	T1_wEurope	10.7668	6.87149	NA	NA	NA	FALSE	528
c_10	T1_Anatolia	-0.504795	0.0553087	0.659822	4	5	T1_Caucasus	-3.26839	2.54009	T1_Iran	1.89463	1.54948	T1_Levant	2.82707	1.30488	T1_nAfrica	0.051487	0.16176	NA	NA	NA	FALSE	390
c_10	T1_Anatolia	-0.449457	0.0540473	0.737223	4	5	T1_Caucasus	-3.42997	2.61539	T1_Iran	1.94594	1.7456	T1_Levant	2.90429	1.37102	T1_sAfrica	0.0291932	0.118806	NA	NA	NA	FALSE	393
c_10	T1_Anatolia	-1.66256	0.147694	1.05941	4	5	T1_Caucasus	-2.88598	1.29123	T1_Iran	1.54464	0.86397	T1_Levant	3.19216	0.799515	T1_wEurope	0.811748	0.539019	NA	NA	NA	FALSE	396
c_10	T1_Anatolia	-8.32298	0.187176	9.38492	4	5	T1_Caucasus	3.26008	3.38165	T1_Iran	3.95231	5.57132	T1_nAfrica	6.40314	6.71401	T1_sAfrica	-4.29256	4.74213	NA	NA	NA	FALSE	400
c_10	T1_Anatolia	-2.68737	0.000597569	4.34607	4	5	T1_Caucasus	8.10847	8.57328	T1_Iran	-5.25394	5.64885	T1_nAfrica	0.558103	0.323014	T1_wEurope	0.27474	1.44775	NA	NA	NA	FALSE	403
c_10	T1_Anatolia	-1.6248	0.000722465	3.59359	4	5	T1_Caucasus	7.21641	7.41577	T1_Iran	-5.24199	5.08973	T1_sAfrica	0.37749	0.20498	T1_wEurope	0.272889	1.33715	NA	NA	NA	FALSE	407
c_10	T1_Anatolia	9.84604	0.0755651	28.0113	4	5	T1_Caucasus	-12.9285	34.3158	T1_Levant	6.77978	14.4686	T1_nAfrica	-8.21488	22.7021	T1_sAfrica	5.51759	14.8629	NA	NA	NA	FALSE	415
c_10	T1_Anatolia	-2.24396	0.00234109	1.20803	4	5	T1_Caucasus	-0.706167	0.430641	T1_Levant	2.84942	0.992148	T1_nAfrica	0.0792662	0.10603	T1_wEurope	1.02145	0.634664	NA	NA	NA	FALSE	418
c_10	T1_Anatolia	-1.70367	0.00375723	1.02407	4	5	T1_Caucasus	-0.774772	0.27933	T1_Levant	2.55264	0.729096	T1_sAfrica	0.0818445	0.0523787	T1_wEurope	0.84395	0.48791	NA	NA	NA	FALSE	422
c_10	T1_Anatolia	-4.78662	0.0202485	3.82803	4	5	T1_Caucasus	4.85829	3.09427	T1_nAfrica	3.60041	2.17574	T1_sAfrica	-2.20175	1.46152	T1_wEurope	-0.47033	0.606766	NA	NA	NA	FALSE	536
c_10	T1_Anatolia	-1.83865	5.5183086127513e-05	0.910394	4	5	T1_eEurope	0.214068	0.146635	T1_Iran	-0.149072	0.194614	T1_Levant	2.56886	0.858583	T1_nAfrica	0.204793	0.0551043	NA	NA	NA	FALSE	955
c_10	T1_Anatolia	-1.85291	2.94402126210471e-05	1.20216	4	5	T1_eEurope	0.263258	0.175464	T1_Iran	-0.38884	0.208392	T1_Levant	2.84374	1.07849	T1_sAfrica	0.134758	0.0460646	NA	NA	NA	FALSE	958
c_10	T1_Anatolia	-2.35854	0.00619701	0.563386	4	5	T1_eEurope	-0.730722	0.191836	T1_Iran	-0.261132	0.143472	T1_Levant	1.52733	0.549925	T1_wEurope	2.82306	0.511205	NA	NA	NA	FALSE	961
c_10	T1_Anatolia	-6.7849	0.136199	9.01743	4	5	T1_eEurope	-0.422215	0.465282	T1_Iran	6.20343	7.265	T1_nAfrica	6.36856	7.22512	T1_sAfrica	-4.36487	5.16363	NA	NA	NA	FALSE	965
c_10	T1_Anatolia	-5.15236	0.000266805	3.86625	4	5	T1_eEurope	-3.15079	1.91655	T1_Iran	-0.717992	0.592238	T1_nAfrica	-0.673977	0.625305	T1_wEurope	10.6951	6.86334	NA	NA	NA	FALSE	968
c_10	T1_Anatolia	-4.92289	0.000117498	3.61689	4	5	T1_eEurope	-2.68935	1.46616	T1_Iran	-0.00368226	0.405704	T1_sAfrica	-0.365002	0.340881	T1_wEurope	8.98093	5.17428	NA	NA	NA	FALSE	972
c_10	T1_Anatolia	-1.99442	0.000119909	0.966438	4	5	T1_eEurope	0.201039	0.141872	T1_Levant	2.52036	0.838784	T1_nAfrica	0.43979	0.179184	T1_sAfrica	-0.166769	0.129354	NA	NA	NA	FALSE	980
c_10	T1_Anatolia	-2.65834	0.000908349	1.17413	4	5	T1_eEurope	-0.750488	0.57651	T1_Levant	1.5702	0.640192	T1_nAfrica	-0.0208623	0.178899	T1_wEurope	2.85949	1.89096	NA	NA	NA	FALSE	983
c_10	T1_Anatolia	-3.85645	0.00316513	1.69559	4	5	T1_eEurope	-1.22513	0.654593	T1_Levant	1.66234	0.851944	T1_sAfrica	-0.142074	0.145028	T1_wEurope	4.56131	2.23689	NA	NA	NA	FALSE	987
c_10	T1_Anatolia	-5.23852	0.000119536	3.64654	4	5	T1_eEurope	-2.84825	1.59469	T1_nAfrica	-0.0764476	0.368916	T1_sAfrica	-0.352103	0.280853	T1_wEurope	9.51532	5.65376	NA	NA	NA	FALSE	995
c_10	T1_Anatolia	-4.91233	0.170072	4.98625	4	5	T1_Iran	3.22656	3.61299	T1_Levant	1.51945	0.956462	T1_nAfrica	3.53065	3.61671	T1_sAfrica	-2.36433	2.58913	NA	NA	NA	FALSE	552
c_10	T1_Anatolia	-2.37732	0.000246505	1.22608	4	5	T1_Iran	-0.223367	0.217187	T1_Levant	2.56773	0.866479	T1_nAfrica	0.130611	0.0854982	T1_wEurope	0.902353	0.592099	NA	NA	NA	FALSE	555
c_10	T1_Anatolia	-2.53781	0.000189279	1.56095	4	5	T1_Iran	-0.371901	0.204656	T1_Levant	2.77367	1.02512	T1_sAfrica	0.0763197	0.0702364	T1_wEurope	1.05972	0.668757	NA	NA	NA	FALSE	559
c_10	T1_Anatolia	-6.87619	0.166234	10.1928	4	5	T1_Iran	7.24908	9.18292	T1_nAfrica	7.47423	9.19105	T1_sAfrica	-5.04009	6.45633	T1_wEurope	-1.80703	2.25767	NA	NA	NA	FALSE	567
c_10	T1_Anatolia	-2.53165	0.000491578	1.28578	4	5	T1_Levant	2.49347	0.828254	T1_nAfrica	0.4168	0.179857	T1_sAfrica	-0.197767	0.142729	T1_wEurope	0.819141	0.544086	NA	NA	NA	FALSE	583
c_10	T1_Arabia	0.745786	0.0446304	0.116922	4	5	T1_cAfrica	0.0845646	0.0354531	T1_Caucasus	1.09185	0.332607	T1_eEurope	-0.0241047	0.0453899	T1_Iran	-0.898096	0.266112	NA	NA	NA	FALSE	1296
c_10	T1_Arabia	0.307236	7.31827549249654e-05	0.191754	4	5	T1_cAfrica	0.100087	0.0335377	T1_Caucasus	-0.652767	0.202482	T1_eEurope	0.0572981	0.0413986	T1_Levant	1.18815	0.318015	NA	NA	NA	FALSE	1301
c_10	T1_Arabia	0.582494	5.12435647475392e-06	0.0711493	4	5	T1_cAfrica	-0.198611	0.031561	T1_Caucasus	0.308937	0.0634816	T1_eEurope	-0.0977946	0.0259878	T1_nAfrica	0.404975	0.0560081	NA	NA	NA	FALSE	1305
c_10	T1_Arabia	1.05533	0.088491	0.0758744	4	5	T1_cAfrica	-1.05732	0.22534	T1_Caucasus	-0.0515182	0.0759698	T1_eEurope	-0.00450235	0.0336087	T1_sAfrica	1.05801	0.224441	NA	NA	NA	FALSE	1308
c_10	T1_Arabia	3.56759	2.3017442247125e-17	15.1685	4	5	T1_cAfrica	-0.124694	0.698623	T1_Caucasus	1.26047	7.75312	T1_eEurope	2.27484	13.5389	T1_wEurope	-5.9782	35.7546	NA	NA	NA	FALSE	1311
c_10	T1_Arabia	1.3047	0.234837	0.783911	4	5	T1_cAfrica	0.0564414	0.0738438	T1_Caucasus	2.6778	2.72342	T1_Iran	-1.76281	1.60591	T1_Levant	-1.27613	1.86804	NA	NA	NA	FALSE	1239
c_10	T1_Arabia	0.81281	0.0576735	0.164446	4	5	T1_cAfrica	0.183186	0.188773	T1_Caucasus	1.33186	0.704464	T1_Iran	-1.18029	0.677791	T1_nAfrica	-0.14757	0.261403	NA	NA	NA	FALSE	1243
c_10	T1_Arabia	0.915326	0.184448	0.132062	4	5	T1_cAfrica	-0.541989	0.453045	T1_Caucasus	0.450588	0.444533	T1_Iran	-0.405039	0.361492	T1_sAfrica	0.581114	0.420247	NA	NA	NA	FALSE	1246
c_10	T1_Arabia	0.768595	0.0501417	0.117274	4	5	T1_cAfrica	0.0850785	0.0362793	T1_Caucasus	1.12626	0.364163	T1_Iran	-0.916431	0.279506	T1_wEurope	-0.0634979	0.119156	NA	NA	NA	FALSE	1249
c_10	T1_Arabia	-4.87828	0.000727865	5727.7	4	5	T1_cAfrica	4.9273	5177.13	T1_Caucasus	-13.0096	13261.7	T1_Levant	20.5344	20833.7	T1_nAfrica	-6.57382	7021.98	NA	NA	NA	FALSE	1254
c_10	T1_Arabia	0.823343	0.205693	0.184826	4	5	T1_cAfrica	-0.774507	0.258811	T1_Caucasus	-0.195165	0.123758	T1_Levant	0.340077	0.263525	T1_sAfrica	0.806252	0.242649	NA	NA	NA	FALSE	1257
c_10	T1_Arabia	0.28591	3.15398295128415e-05	0.19628	4	5	T1_cAfrica	0.0990409	0.0335713	T1_Caucasus	-0.614273	0.196779	T1_Levant	1.16772	0.3194	T1_wEurope	0.0616067	0.0993473	NA	NA	NA	FALSE	1260
c_10	T1_Arabia	0.929105	0.153832	0.116332	4	5	T1_cAfrica	-0.852947	0.229235	T1_Caucasus	0.0121062	0.0747489	T1_nAfrica	0.10942	0.0878143	T1_sAfrica	0.802316	0.256752	NA	NA	NA	FALSE	1315
c_10	T1_Arabia	0.652766	0.00314632	0.0696895	4	5	T1_cAfrica	-0.243809	0.0410974	T1_Caucasus	0.455959	0.0954252	T1_nAfrica	0.48726	0.0742597	T1_wEurope	-0.352176	0.0884232	NA	NA	NA	FALSE	1318
c_10	T1_Arabia	1.06004	0.0925066	0.0843921	4	5	T1_cAfrica	-1.06037	0.228719	T1_Caucasus	-0.0514711	0.0824651	T1_sAfrica	1.06088	0.227446	T1_wEurope	-0.00907519	0.0845227	NA	NA	NA	FALSE	1322
c_10	T1_Arabia	0.530834	1.90178643554568e-06	0.1318	4	5	T1_cAfrica	0.0871061	0.0247483	T1_eEurope	0.0278388	0.0266033	T1_Iran	-0.313163	0.067756	T1_Levant	0.667383	0.145834	NA	NA	NA	FALSE	1437
c_10	T1_Arabia	0.425971	3.09177952712839e-06	0.18722	4	5	T1_cAfrica	-0.368602	0.0991601	T1_eEurope	-0.161685	0.0620898	T1_Iran	0.44035	0.16275	T1_nAfrica	0.663966	0.178319	NA	NA	NA	FALSE	1441
c_10	T1_Arabia	1.04679	0.0960278	0.0561408	4	5	T1_cAfrica	-0.997834	0.208442	T1_eEurope	-0.00247	0.0320721	T1_Iran	-0.0485189	0.0566808	T1_sAfrica	1.00203	0.209256	NA	NA	NA	FALSE	1444
c_10	T1_Arabia	0.523229	1.30897342633335e-14	0.331378	4	5	T1_cAfrica	0.0374729	0.0262897	T1_eEurope	-0.402354	0.254838	T1_Iran	-0.326738	0.100666	T1_wEurope	1.16839	0.638374	NA	NA	NA	FALSE	1447
c_10	T1_Arabia	0.555792	1.40888510242887e-09	0.121058	4	5	T1_cAfrica	-0.0891691	0.0371813	T1_eEurope	-0.0413126	0.0190482	T1_Levant	0.33437	0.114412	T1_nAfrica	0.24032	0.0448513	NA	NA	NA	FALSE	1452
c_10	T1_Arabia	1.01153	0.0744821	0.162762	4	5	T1_cAfrica	-1.02338	0.271166	T1_eEurope	-0.0166793	0.0298843	T1_Levant	0.000368333	0.150409	T1_sAfrica	1.02816	0.260583	NA	NA	NA	FALSE	1455
c_10	T1_Arabia	0.94352	3.72788442818717e-06	0.302987	4	5	T1_cAfrica	0.141442	0.0826049	T1_eEurope	1.05301	0.668185	T1_Levant	1.72715	0.965011	T1_wEurope	-2.86511	1.77575	NA	NA	NA	FALSE	1458
c_10	T1_Arabia	0.9636	0.175164	0.0442612	4	5	T1_cAfrica	-0.878408	0.185269	T1_eEurope	-0.0169328	0.0249644	T1_nAfrica	0.108519	0.0641663	T1_sAfrica	0.823222	0.199472	NA	NA	NA	FALSE	1462
c_10	T1_Arabia	0.998225	1.45935964683132e-13	0.189867	4	5	T1_cAfrica	-0.181666	0.0411162	T1_eEurope	0.0773238	0.146755	T1_nAfrica	0.298356	0.0575221	T1_wEurope	-0.192238	0.327094	NA	NA	NA	FALSE	1465
c_10	T1_Arabia	1.06166	0.0754141	0.171236	4	5	T1_cAfrica	-1.05773	0.255394	T1_eEurope	0.0186216	0.117421	T1_sAfrica	1.0599	0.251907	T1_wEurope	-0.0824531	0.271677	NA	NA	NA	FALSE	1469
c_10	T1_Arabia	0.427448	2.18563145500223e-05	0.370207	4	5	T1_cAfrica	0.486439	0.679565	T1_Iran	-0.870833	0.999843	T1_Levant	1.53178	1.54054	T1_nAfrica	-0.57483	0.940012	NA	NA	NA	FALSE	1331
c_10	T1_Arabia	0.853939	0.190306	0.154247	4	5	T1_cAfrica	-0.710901	0.258797	T1_Iran	-0.119872	0.0709653	T1_Levant	0.232786	0.18372	T1_sAfrica	0.744049	0.242557	NA	NA	NA	FALSE	1334
c_10	T1_Arabia	0.515824	1.2304159966832e-06	0.13293	4	5	T1_cAfrica	0.0862898	0.0250481	T1_Iran	-0.300451	0.0679786	T1_Levant	0.676816	0.161687	T1_wEurope	0.0215218	0.0738877	NA	NA	NA	FALSE	1337
c_10	T1_Arabia	0.940923	0.155236	0.106807	4	5	T1_cAfrica	-0.869325	0.198621	T1_Iran	0.00376362	0.0648876	T1_nAfrica	0.104773	0.0967318	T1_sAfrica	0.819865	0.228491	NA	NA	NA	FALSE	1341
c_10	T1_Arabia	0.497288	0.0120517	0.194777	4	5	T1_cAfrica	-0.58032	0.199351	T1_Iran	0.796398	0.319521	T1_nAfrica	1.00807	0.341474	T1_wEurope	-0.721435	0.303995	NA	NA	NA	FALSE	1344
c_10	T1_Arabia	1.04713	0.100795	0.0746329	4	5	T1_cAfrica	-0.995755	0.22092	T1_Iran	-0.050009	0.0616926	T1_sAfrica	1.00015	0.220047	T1_wEurope	-0.00151967	0.0809731	NA	NA	NA	FALSE	1348
c_10	T1_Arabia	0.877058	0.168186	0.143608	4	5	T1_cAfrica	-0.794574	0.225345	T1_Levant	0.0569515	0.114454	T1_nAfrica	0.110738	0.0634977	T1_sAfrica	0.749827	0.233849	NA	NA	NA	FALSE	1356
c_10	T1_Arabia	0.558702	6.15591699128507e-08	0.114487	4	5	T1_cAfrica	-0.0847352	0.0359787	T1_Levant	0.43714	0.131191	T1_nAfrica	0.244137	0.046231	T1_wEurope	-0.155244	0.0568039	NA	NA	NA	FALSE	1359
c_10	T1_Arabia	1.01598	0.0812547	0.160914	4	5	T1_cAfrica	-1.0177	0.272629	T1_Levant	0.0283834	0.167315	T1_sAfrica	1.02382	0.261867	T1_wEurope	-0.0504832	0.0772305	NA	NA	NA	FALSE	1363
c_10	T1_Arabia	0.987289	0.184461	0.0725317	4	5	T1_cAfrica	-0.895749	0.196314	T1_nAfrica	0.107824	0.0652133	T1_sAfrica	0.83978	0.209385	T1_wEurope	-0.0391443	0.0580127	NA	NA	NA	FALSE	1477
c_10	T1_Arabia	1.83753	0.232585	1.27041	4	5	T1_Caucasus	4.25452	5.20121	T1_eEurope	-0.107273	0.205717	T1_Iran	-2.58148	2.99375	T1_Levant	-2.4033	3.33405	NA	NA	NA	FALSE	1134
c_10	T1_Arabia	0.702934	0.0250904	0.108164	4	5	T1_Caucasus	0.900166	0.235814	T1_eEurope	-0.0477499	0.0387631	T1_Iran	-0.672551	0.182649	T1_nAfrica	0.117201	0.041208	NA	NA	NA	FALSE	1138
c_10	T1_Arabia	0.768087	0.0528249	0.10066	4	5	T1_Caucasus	1.00357	0.284704	T1_eEurope	-0.0210935	0.0423949	T1_Iran	-0.830234	0.230343	T1_sAfrica	0.0796744	0.0302915	NA	NA	NA	FALSE	1141
c_10	T1_Arabia	1.05846	0.000641087	0.216258	4	5	T1_Caucasus	1.12458	0.484939	T1_eEurope	0.0894003	0.199983	T1_Iran	-0.928639	0.358822	T1_wEurope	-0.343799	0.536391	NA	NA	NA	FALSE	1144
c_10	T1_Arabia	0.440354	1.12384855938005e-06	0.129219	4	5	T1_Caucasus	-0.442487	0.18157	T1_eEurope	0.0216166	0.0348623	T1_Levant	0.877208	0.237756	T1_nAfrica	0.103308	0.0347362	NA	NA	NA	FALSE	1149
c_10	T1_Arabia	0.365193	0.000172314	0.155228	4	5	T1_Caucasus	-0.583688	0.174733	T1_eEurope	0.0499979	0.0377105	T1_Levant	1.07266	0.263733	T1_sAfrica	0.0958354	0.0273321	NA	NA	NA	FALSE	1152
c_10	T1_Arabia	0.992092	6.10776581319187e-06	0.320074	4	5	T1_Caucasus	-0.79785	0.453955	T1_eEurope	0.767616	0.548931	T1_Levant	1.82334	0.963817	T1_wEurope	-1.7852	1.33784	NA	NA	NA	FALSE	1155
c_10	T1_Arabia	0.49834	1.09501380439871e-09	0.100516	4	5	T1_Caucasus	0.382693	0.0872309	T1_eEurope	-0.111876	0.0313894	T1_nAfrica	0.431535	0.0804644	T1_sAfrica	-0.200692	0.0424959	NA	NA	NA	FALSE	1159
c_10	T1_Arabia	1.42063	8.72430576307907e-18	1.34006	4	5	T1_Caucasus	0.553163	1.01575	T1_eEurope	0.625502	1.43321	T1_nAfrica	0.0943614	0.0754713	T1_wEurope	-1.69366	3.80787	NA	NA	NA	FALSE	1162
c_10	T1_Arabia	10.196	9.34766266413101e-18	3276.46	4	5	T1_Caucasus	4.77667	1707.82	T1_eEurope	8.29453	2949.41	T1_sAfrica	-0.389444	138.794	T1_wEurope	-21.8778	7794.87	NA	NA	NA	FALSE	1166
c_10	T1_Arabia	1.25214	0.244899	0.664832	4	5	T1_Caucasus	2.47629	2.35925	T1_Iran	-1.57306	1.40275	T1_Levant	-1.24218	1.58239	T1_nAfrica	0.0868079	0.0939125	NA	NA	NA	FALSE	1028
c_10	T1_Arabia	1.27903	0.230122	0.777009	4	5	T1_Caucasus	2.50317	2.67207	T1_Iran	-1.65505	1.5675	T1_Levant	-1.18126	1.84839	T1_sAfrica	0.0541149	0.0672677	NA	NA	NA	FALSE	1031
c_10	T1_Arabia	1.85047	0.208652	1.24168	4	5	T1_Caucasus	4.04526	4.76883	T1_Iran	-2.50449	2.79863	T1_Levant	-2.29866	3.08009	T1_wEurope	-0.0925791	0.385778	NA	NA	NA	FALSE	1034
c_10	T1_Arabia	0.844072	0.0673773	0.147062	4	5	T1_Caucasus	1.10559	0.404464	T1_Iran	-0.984749	0.396622	T1_nAfrica	-0.114297	0.174463	T1_sAfrica	0.149384	0.116646	NA	NA	NA	FALSE	1038
c_10	T1_Arabia	0.744437	0.0353128	0.103357	4	5	T1_Caucasus	0.970442	0.273597	T1_Iran	-0.697425	0.196272	T1_nAfrica	0.123528	0.0442156	T1_wEurope	-0.140983	0.106959	NA	NA	NA	FALSE	1041
c_10	T1_Arabia	0.787048	0.0555305	0.101745	4	5	T1_Caucasus	1.02366	0.310202	T1_Iran	-0.840481	0.239512	T1_sAfrica	0.0801663	0.0308113	T1_wEurope	-0.0503913	0.110092	NA	NA	NA	FALSE	1045
c_10	T1_Arabia	0.208566	0.00157289	0.45695	4	5	T1_Caucasus	-1.40791	1.33918	T1_Levant	2.30922	1.95528	T1_nAfrica	-0.601459	0.764564	T1_sAfrica	0.49158	0.529682	NA	NA	NA	FALSE	1053
c_10	T1_Arabia	0.43348	1.0451093554969e-06	0.126865	4	5	T1_Caucasus	-0.362943	0.174969	T1_Levant	0.851073	0.227973	T1_nAfrica	0.113493	0.0357097	T1_wEurope	-0.0351029	0.0862096	NA	NA	NA	FALSE	1056
c_10	T1_Arabia	0.347309	8.12020041040085e-05	0.158337	4	5	T1_Caucasus	-0.548096	0.170175	T1_Levant	1.05387	0.264067	T1_sAfrica	0.0948568	0.0271848	T1_wEurope	0.05206	0.0908313	NA	NA	NA	FALSE	1060
c_10	T1_Arabia	0.545403	9.73075758456008e-06	0.101532	4	5	T1_Caucasus	0.602008	0.147718	T1_nAfrica	0.574165	0.121161	T1_sAfrica	-0.279134	0.0640933	T1_wEurope	-0.442442	0.125707	NA	NA	NA	FALSE	1174
c_10	T1_Arabia	0.575188	4.49034811144654e-08	0.112572	4	5	T1_eEurope	-0.00104963	0.0240994	T1_Iran	-0.184612	0.0625141	T1_Levant	0.505539	0.100302	T1_nAfrica	0.104934	0.0295987	NA	NA	NA	FALSE	1593
c_10	T1_Arabia	0.561082	1.02497691712219e-05	0.107291	4	5	T1_eEurope	0.0250546	0.0253037	T1_Iran	-0.288293	0.0614218	T1_Levant	0.61707	0.120325	T1_sAfrica	0.0850865	0.0202466	NA	NA	NA	FALSE	1596
c_10	T1_Arabia	1.32551	2.58670291790399e-08	0.715387	4	5	T1_eEurope	0.878511	1.22649	T1_Iran	-0.170032	0.260057	T1_Levant	1.25901	1.20162	T1_wEurope	-2.29299	3.28497	NA	NA	NA	FALSE	1599
c_10	T1_Arabia	-0.533638	3.45684611759706e-09	1.44622	4	5	T1_eEurope	-0.426432	0.405069	T1_Iran	1.2604	1.214	T1_nAfrica	1.53798	1.38876	T1_sAfrica	-0.838312	0.756567	NA	NA	NA	FALSE	1603
c_10	T1_Arabia	0.664934	8.81323903078682e-16	0.244626	4	5	T1_eEurope	-0.313806	0.190037	T1_Iran	-0.286306	0.0883978	T1_nAfrica	0.0181743	0.0300306	T1_wEurope	0.917004	0.458509	NA	NA	NA	FALSE	1606
c_10	T1_Arabia	0.523999	5.49375367846958e-14	0.279909	4	5	T1_eEurope	-0.391561	0.217308	T1_Iran	-0.31256	0.0875417	T1_sAfrica	0.0432606	0.0219755	T1_wEurope	1.13686	0.538527	NA	NA	NA	FALSE	1610
c_10	T1_Arabia	0.465821	3.79484649579175e-11	0.113201	4	5	T1_eEurope	-0.0445485	0.0191199	T1_Levant	0.425528	0.102532	T1_nAfrica	0.1958	0.0494691	T1_sAfrica	-0.0426006	0.0321859	NA	NA	NA	FALSE	1618
c_10	T1_Arabia	0.718229	0.000292256	0.170496	4	5	T1_eEurope	0.542017	0.24835	T1_Levant	1.05369	0.341901	T1_nAfrica	0.190946	0.0546107	T1_wEurope	-1.50488	0.650309	NA	NA	NA	FALSE	1621
c_10	T1_Arabia	0.923936	6.49082377808978e-06	0.248896	4	5	T1_eEurope	0.869329	0.498215	T1_Levant	1.45525	0.696469	T1_sAfrica	0.124659	0.0587688	T1_wEurope	-2.37317	1.31829	NA	NA	NA	FALSE	1625
c_10	T1_Arabia	1.08804	5.22044598378947e-19	0.347422	4	5	T1_eEurope	0.144463	0.265187	T1_nAfrica	0.21985	0.0760962	T1_sAfrica	-0.128092	0.0528326	T1_wEurope	-0.324263	0.592969	NA	NA	NA	FALSE	1633
c_10	T1_Arabia	0.620834	0.00013474	0.148523	4	5	T1_Iran	-0.51514	0.229971	T1_Levant	0.920131	0.315616	T1_nAfrica	-0.295189	0.229997	T1_sAfrica	0.269365	0.152982	NA	NA	NA	FALSE	1190
c_10	T1_Arabia	0.550028	1.00244018130013e-07	0.114875	4	5	T1_Iran	-0.153992	0.0697306	T1_Levant	0.556151	0.121258	T1_nAfrica	0.115337	0.0331977	T1_wEurope	-0.0675242	0.07437	NA	NA	NA	FALSE	1193
c_10	T1_Arabia	0.547216	6.94837523089405e-06	0.107198	4	5	T1_Iran	-0.27719	0.0618503	T1_Levant	0.624595	0.133718	T1_sAfrica	0.0844412	0.02038	T1_wEurope	0.0209384	0.0692626	NA	NA	NA	FALSE	1197
c_10	T1_Arabia	-0.942325	0.000302794	2.73085	4	5	T1_Iran	3.23513	4.67505	T1_nAfrica	3.62106	5.09234	T1_sAfrica	-2.08269	2.94042	T1_wEurope	-2.83117	4.12997	NA	NA	NA	FALSE	1205
c_10	T1_Arabia	0.479408	3.88485032121891e-09	0.111025	4	5	T1_Levant	0.530296	0.125674	T1_nAfrica	0.207808	0.0533599	T1_sAfrica	-0.0449489	0.0334877	T1_wEurope	-0.172563	0.0600063	NA	NA	NA	FALSE	1221
c_10	T1_cAfrica	0.00464314	0.0560121	0.171532	4	5	T1_Caucasus	-4.4422	4.30652	T1_eEurope	0.147494	0.202124	T1_Iran	2.40687	2.71361	T1_Levant	2.88319	1.66951	NA	NA	NA	FALSE	2039
c_10	T1_cAfrica	-4.32763	0.0104614	16.8776	4	5	T1_Caucasus	-14.4603	64.7243	T1_eEurope	-0.889914	2.92014	T1_Iran	14.9318	63.3184	T1_nAfrica	5.74607	21.1114	NA	NA	NA	FALSE	2043
c_10	T1_cAfrica	2.34255	0.0188153	1.31833	4	5	T1_Caucasus	3.6695	0.899097	T1_eEurope	-0.106782	0.14611	T1_Iran	-2.83467	0.892122	T1_sAfrica	-2.0706	1.31805	NA	NA	NA	FALSE	2046
c_10	T1_cAfrica	0.230292	0.00155833	0.100638	4	5	T1_Caucasus	2.6406	1.44969	T1_eEurope	-0.314707	0.275385	T1_Iran	-2.13223	1.06734	T1_wEurope	0.576049	0.784951	NA	NA	NA	FALSE	2049
c_10	T1_cAfrica	2.51694	0.134793	3.71179	4	5	T1_Caucasus	-7.09526	10.2082	T1_eEurope	1.17014	1.7926	T1_Levant	8.14691	10.5761	T1_nAfrica	-3.73872	5.85362	NA	NA	NA	FALSE	2054
c_10	T1_cAfrica	-0.0790292	3.2910489124191e-05	0.999073	4	5	T1_Caucasus	-0.870751	0.224158	T1_eEurope	0.0685678	0.0628398	T1_Levant	1.65518	0.198364	T1_sAfrica	0.226032	1.00118	NA	NA	NA	FALSE	2057
c_10	T1_cAfrica	0.239522	0.000774821	0.0933404	4	5	T1_Caucasus	-1.16084	0.479438	T1_eEurope	0.877587	0.707755	T1_Levant	3.04163	1.30785	T1_wEurope	-1.99789	1.73307	NA	NA	NA	FALSE	2060
c_10	T1_cAfrica	2.29191	5.26593779810465e-08	1.71298	4	5	T1_Caucasus	0.789109	0.0854084	T1_eEurope	-0.200038	0.0724264	T1_nAfrica	0.823324	0.149973	T1_sAfrica	-2.7043	1.78438	NA	NA	NA	FALSE	2064
c_10	T1_cAfrica	-2.07197	2.87437768099292e-07	2.23878	4	5	T1_Caucasus	5.39972	5.92695	T1_eEurope	2.10546	2.98038	T1_nAfrica	4.16222	4.35729	T1_wEurope	-8.59543	11.0116	NA	NA	NA	FALSE	2067
c_10	T1_cAfrica	-2.8115	1.00160952938885e-08	4.98661	4	5	T1_Caucasus	-0.357036	0.295519	T1_eEurope	-0.838613	0.191241	T1_sAfrica	2.87967	5.05147	T1_wEurope	2.12748	0.504047	NA	NA	NA	FALSE	2071
c_10	T1_cAfrica	-0.107621	0.0425334	0.640052	4	5	T1_Caucasus	-4.33978	4.32293	T1_Iran	2.59515	3.21568	T1_Levant	2.69883	1.53101	T1_nAfrica	0.15342	0.798467	NA	NA	NA	FALSE	1933
c_10	T1_cAfrica	-2.1524	0.229654	2.87935	4	5	T1_Caucasus	-5.22176	5.64657	T1_Iran	3.09258	3.69457	T1_Levant	3.14354	2.19333	T1_sAfrica	2.13803	2.71486	NA	NA	NA	FALSE	1936
c_10	T1_cAfrica	-0.0050842	0.0422476	0.176346	4	5	T1_Caucasus	-4.29962	4.10434	T1_Iran	2.41329	2.67697	T1_Levant	2.78761	1.5835	T1_wEurope	0.103802	0.384527	NA	NA	NA	FALSE	1939
c_10	T1_cAfrica	6.35291	0.039373	10.4692	4	5	T1_Caucasus	9.7015	14.7916	T1_Iran	-8.57425	13.9367	T1_nAfrica	-1.83581	4.11001	T1_sAfrica	-4.64435	7.49544	NA	NA	NA	FALSE	1943
c_10	T1_cAfrica	-2.53082	0.0514976	2.95018	4	5	T1_Caucasus	-3.98192	7.29813	T1_Iran	6.14704	8.69855	T1_nAfrica	3.85744	4.07233	T1_wEurope	-2.49174	2.73957	NA	NA	NA	FALSE	1946
c_10	T1_cAfrica	2.67893	0.0194554	1.59492	4	5	T1_Caucasus	4.15842	1.47043	T1_Iran	-3.17815	1.20783	T1_sAfrica	-2.37703	1.57924	T1_wEurope	-0.282172	0.467547	NA	NA	NA	FALSE	1950
c_10	T1_cAfrica	-0.399981	0.00181587	0.967763	4	5	T1_Caucasus	-1.93239	1.0492	T1_Levant	3.11841	1.29165	T1_nAfrica	-0.885057	0.674652	T1_sAfrica	1.09902	1.12295	NA	NA	NA	FALSE	1958
c_10	T1_cAfrica	1.6522	0.0669526	1.56523	4	5	T1_Caucasus	-4.718	4.303	T1_Levant	4.74405	3.55024	T1_nAfrica	-2.52588	2.61791	T1_wEurope	1.84763	1.87838	NA	NA	NA	FALSE	1961
c_10	T1_cAfrica	-0.218426	1.87276800091353e-05	0.96584	4	5	T1_Caucasus	-0.803271	0.198572	T1_Levant	1.58589	0.19302	T1_sAfrica	0.361143	0.969192	T1_wEurope	0.07466	0.135075	NA	NA	NA	FALSE	1965
c_10	T1_cAfrica	1.54322	1.98572944878275e-06	1.03901	4	5	T1_Caucasus	1.27562	0.193153	T1_nAfrica	1.14287	0.179961	T1_sAfrica	-2.11202	1.08708	T1_wEurope	-0.849696	0.241917	NA	NA	NA	FALSE	2079
c_10	T1_cAfrica	59.6291	0.00762431	28389.8	4	5	T1_eEurope	20.372	9673.1	T1_Iran	-92.1762	43812.6	T1_Levant	98.5439	46497.9	T1_nAfrica	-85.3689	40747.8	NA	NA	NA	FALSE	2242
c_10	T1_cAfrica	1.58192	5.63266510290011e-07	1.18811	4	5	T1_eEurope	0.0637028	0.060638	T1_Iran	-0.565155	0.174231	T1_Levant	1.33518	0.154884	T1_sAfrica	-1.41564	1.19706	NA	NA	NA	FALSE	2245
c_10	T1_cAfrica	0.317981	1.75997752830658e-06	0.182099	4	5	T1_eEurope	1.17211	1.35956	T1_Iran	-0.555101	0.262326	T1_Levant	3.1103	2.19493	T1_wEurope	-3.04529	3.63277	NA	NA	NA	FALSE	2248
c_10	T1_cAfrica	-1.11806	1.50548012564818e-06	0.616606	4	5	T1_eEurope	-0.278599	0.0580475	T1_Iran	0.801894	0.0606184	T1_nAfrica	1.03613	0.0967988	T1_sAfrica	0.558628	0.631298	NA	NA	NA	FALSE	2252
c_10	T1_cAfrica	-7.20501	0.12748	19.8438	4	5	T1_eEurope	5.07196	15.711	T1_Iran	11.5872	32.1464	T1_nAfrica	12.1979	33.2646	T1_wEurope	-20.652	61.253	NA	NA	NA	FALSE	2255
c_10	T1_cAfrica	-11.3311	7.29621224811522e-09	19182.8	4	5	T1_eEurope	-0.550959	394.42	T1_Iran	0.524368	1475.35	T1_sAfrica	11.4968	19354.5	T1_wEurope	0.860843	2041.35	NA	NA	NA	FALSE	2259
c_10	T1_cAfrica	9.59595	5.26734754335699e-09	84.834	4	5	T1_eEurope	-0.0573904	0.288848	T1_Levant	0.737441	0.825271	T1_nAfrica	0.771856	4.18606	T1_sAfrica	-10.0479	88.3204	NA	NA	NA	FALSE	2267
c_10	T1_cAfrica	0.0173349	1.78005975398269e-06	0.178387	4	5	T1_eEurope	1.67951	1.46059	T1_Levant	3.49577	2.23175	T1_nAfrica	0.556715	0.323339	T1_wEurope	-4.74933	3.94903	NA	NA	NA	FALSE	2270
c_10	T1_cAfrica	-39.7443	2.64075765513007e-06	11778.3	4	5	T1_eEurope	-36.8694	10608.1	T1_Levant	-55.245	16238.6	T1_sAfrica	35.4243	10480.7	T1_wEurope	97.4344	28145	NA	NA	NA	FALSE	2274
c_10	T1_cAfrica	-9.1106	5.53929126775843e-09	30.947	4	5	T1_eEurope	-0.748861	0.505484	T1_nAfrica	-0.352473	1.85839	T1_sAfrica	9.47852	32.3395	T1_wEurope	1.73341	0.900785	NA	NA	NA	FALSE	2282
c_10	T1_cAfrica	1.75427	2.0533182972225e-05	2.11887	4	5	T1_Iran	-1.77715	1.39625	T1_Levant	3.05054	1.82249	T1_nAfrica	-1.34957	1.33484	T1_sAfrica	-0.678091	1.85632	NA	NA	NA	FALSE	2095
c_10	T1_cAfrica	-18.2321	0.0680535	1225.83	4	5	T1_Iran	28.4779	1929.18	T1_Levant	-18.5348	1327.96	T1_nAfrica	27.8545	1854.8	T1_wEurope	-18.5656	1230.22	NA	NA	NA	FALSE	2098
c_10	T1_cAfrica	1.61317	3.66232011058431e-07	1.3035	4	5	T1_Iran	-0.539378	0.174953	T1_Levant	1.2996	0.173833	T1_sAfrica	-1.45428	1.31702	T1_wEurope	0.0808891	0.165721	NA	NA	NA	FALSE	2102
c_10	T1_cAfrica	-1.1367	0.00292367	0.62674	4	5	T1_Iran	1.61271	0.328207	T1_nAfrica	1.86978	0.35629	T1_sAfrica	0.0686891	0.623105	T1_wEurope	-1.41448	0.436518	NA	NA	NA	FALSE	2110
c_10	T1_cAfrica	4.65684	6.73540955767721e-09	19.8678	4	5	T1_Levant	0.967839	0.322538	T1_nAfrica	0.563958	1.09999	T1_sAfrica	-4.91287	20.7538	T1_wEurope	-0.275775	0.360277	NA	NA	NA	FALSE	2126
c_10	T1_Caucasus	-5.35279	0.0570493	5.66471	4	5	T1_eEurope	0.186708	0.310099	T1_Iran	2.91773	3.22991	T1_Levant	3.30564	2.54452	T1_nAfrica	-0.0572787	0.326382	NA	NA	NA	FALSE	1812
c_10	T1_Caucasus	-3.65606	0.0574999	2.8185	4	5	T1_eEurope	0.125992	0.155666	T1_Iran	1.91954	1.77433	T1_Levant	2.56651	1.10502	T1_sAfrica	0.0440172	0.111808	NA	NA	NA	FALSE	1815
c_10	T1_Caucasus	2641.17	0.432955	99516.7	4	5	T1_eEurope	-879.975	33095.4	T1_Iran	-1564.86	58930.6	T1_Levant	-2244.29	84533.9	T1_wEurope	2048.95	77045.6	NA	NA	NA	FALSE	1818
c_10	T1_Caucasus	16.8949	0.00130976	77.5389	4	5	T1_eEurope	0.36826	3.04562	T1_Iran	-15.7512	75.9537	T1_nAfrica	-4.02642	23.3021	T1_sAfrica	3.51445	18.779	NA	NA	NA	FALSE	1822
c_10	T1_Caucasus	3.17552	0.000139983	1.97052	4	5	T1_eEurope	-0.133479	0.403581	T1_Iran	-2.19989	1.31109	T1_nAfrica	0.376235	0.196459	T1_wEurope	-0.218394	1.29987	NA	NA	NA	FALSE	1825
c_10	T1_Caucasus	2.60441	0.000682687	1.52192	4	5	T1_eEurope	-0.344586	0.273755	T1_Iran	-2.12009	1.12544	T1_sAfrica	0.219262	0.0985782	T1_wEurope	0.640997	0.793621	NA	NA	NA	FALSE	1829
c_10	T1_Caucasus	-10.1689	0.384764	20.1909	4	5	T1_eEurope	1.67135	3.45744	T1_Levant	11.4109	21.0619	T1_nAfrica	-5.75969	12.0458	T1_sAfrica	3.84634	7.73645	NA	NA	NA	FALSE	1837
c_10	T1_Caucasus	-0.82862	1.78590243807455e-05	0.596423	4	5	T1_eEurope	1.20298	0.997953	T1_Levant	3.31875	1.71571	T1_nAfrica	0.39014	0.193564	T1_wEurope	-3.08324	2.57867	NA	NA	NA	FALSE	1840
c_10	T1_Caucasus	-1.14526	0.000622167	0.46653	4	5	T1_eEurope	0.821969	0.680191	T1_Levant	2.95726	1.26313	T1_sAfrica	0.232747	0.088983	T1_wEurope	-1.86672	1.66408	NA	NA	NA	FALSE	1844
c_10	T1_Caucasus	5.19923	1.13982267451748e-05	5.19561	4	5	T1_eEurope	2.07624	2.67875	T1_nAfrica	4.09936	3.93015	T1_sAfrica	-2.08253	2.0633	T1_wEurope	-8.2923	9.72753	NA	NA	NA	FALSE	1852
c_10	T1_Caucasus	-3.6752	0.0499261	2.67678	4	5	T1_Iran	1.80297	1.71046	T1_Levant	2.93307	1.41931	T1_nAfrica	-0.285846	0.596425	T1_sAfrica	0.225008	0.398075	NA	NA	NA	FALSE	1665
c_10	T1_Caucasus	-4.30892	0.0418211	3.72855	4	5	T1_Iran	2.41135	2.1987	T1_Levant	2.79601	1.60335	T1_nAfrica	-0.00954235	0.242286	T1_wEurope	0.111101	0.452093	NA	NA	NA	FALSE	1668
c_10	T1_Caucasus	-3.49031	0.0427583	2.62829	4	5	T1_Iran	1.89447	1.71724	T1_Levant	2.47018	1.03816	T1_sAfrica	0.0376547	0.11255	T1_wEurope	0.0879932	0.312727	NA	NA	NA	FALSE	1672
c_10	T1_Caucasus	-7.21137	0.00414059	25.5732	4	5	T1_Iran	10.0755	30.1335	T1_nAfrica	5.52063	13.0786	T1_sAfrica	-3.74514	9.55292	T1_wEurope	-3.63963	8.30963	NA	NA	NA	FALSE	1680
c_10	T1_Caucasus	-6.67092	0.375645	7.89772	4	5	T1_Levant	6.31987	6.4877	T1_nAfrica	-3.91334	5.00542	T1_sAfrica	2.52581	3.04646	T1_wEurope	2.73859	3.44011	NA	NA	NA	FALSE	1696
c_10	T1_eEurope	1.60291	0.000658165	4.6781	4	5	T1_Iran	-7.73751	21.4132	T1_Levant	9.06517	22.7725	T1_nAfrica	-6.88947	19.8332	T1_sAfrica	4.95889	13.8153	NA	NA	NA	FALSE	2434
c_10	T1_eEurope	1.93411	2.18459166608031e-06	2.03655	4	5	T1_Iran	0.185742	0.520984	T1_Levant	3.76457	2.86631	T1_nAfrica	0.64784	0.445935	T1_wEurope	-5.53226	5.71195	NA	NA	NA	FALSE	2437
c_10	T1_eEurope	1.23026	7.83847785383524e-07	1.48595	4	5	T1_Iran	-0.550644	0.27457	T1_Levant	3.22758	2.41066	T1_sAfrica	0.32091	0.195454	T1_wEurope	-3.22811	3.98473	NA	NA	NA	FALSE	2441
c_10	T1_eEurope	-9.97588	0.116187	45.5029	4	5	T1_Iran	-18.4013	89.069	T1_nAfrica	-19.3024	94.2866	T1_sAfrica	11.6581	56.5511	T1_wEurope	37.0216	172.285	NA	NA	NA	FALSE	2449
c_10	T1_eEurope	1.62075	1.72664214918626e-06	1.36365	4	5	T1_Levant	3.388	2.07138	T1_nAfrica	0.604352	0.334465	T1_sAfrica	-0.0245854	0.161301	T1_wEurope	-4.58851	3.68724	NA	NA	NA	FALSE	2465
c_10	T1_Iran	-28.2059	0.010889	1891.75	4	5	T1_Levant	19.9154	1269.79	T1_nAfrica	-27.248	1837.85	T1_sAfrica	18.21	1217.61	T1_wEurope	18.3284	1242.24	NA	NA	NA	FALSE	1884
c_10	T1_Anatolia	-0.0327858	0.0193696	0.240384	5	6	T1_Arabia	0.759677	0.143779	T1_cAfrica	0.0835741	0.0366115	T1_Caucasus	1.12899	0.4404	T1_eEurope	-0.0208658	0.0531527	T1_Iran	-0.918588	0.307642	FALSE	154
c_10	T1_Anatolia	-0.855183	0.00101483	0.634421	5	6	T1_Arabia	0.274644	0.290282	T1_cAfrica	0.0920367	0.0473687	T1_Caucasus	-0.675235	0.30934	T1_eEurope	0.187561	0.122653	T1_Levant	1.97618	0.910913	FALSE	155
c_10	T1_Anatolia	-0.750539	0.187931	0.311426	5	6	T1_Arabia	0.687822	0.102611	T1_cAfrica	-0.418254	0.114188	T1_Caucasus	0.837578	0.252994	T1_eEurope	-0.0682852	0.0407991	T1_nAfrica	0.711678	0.171434	FALSE	156
c_10	T1_Anatolia	0.18181	0.0696255	0.157492	5	6	T1_Arabia	0.941169	0.113972	T1_cAfrica	-0.902463	0.221506	T1_Caucasus	-0.116048	0.091886	T1_eEurope	-0.0267117	0.0354602	T1_sAfrica	0.922244	0.213586	FALSE	157
c_10	T1_Anatolia	3.58842	0.0543325	2.07787	5	6	T1_Arabia	1.64694	0.618374	T1_cAfrica	0.259229	0.150051	T1_Caucasus	-0.352956	0.321203	T1_eEurope	1.85608	1.1791	T1_wEurope	-5.99772	3.73848	FALSE	159
c_10	T1_Anatolia	0.348684	0.169972	0.575882	5	6	T1_Arabia	1.28453	0.714	T1_cAfrica	0.0634257	0.0706357	T1_Caucasus	2.4814	2.37208	T1_Iran	-1.69143	1.4454	T1_Levant	-1.48661	1.96654	FALSE	135
c_10	T1_Anatolia	-2.96579	0.27516	6.16817	5	6	T1_Arabia	0.700134	0.367358	T1_cAfrica	-1.65391	3.56497	T1_Caucasus	0.507361	1.23081	T1_Iran	1.96415	5.6367	T1_nAfrica	2.44805	5.06066	FALSE	136
c_10	T1_Anatolia	0.077744	0.113326	0.137257	5	6	T1_Arabia	0.88801	0.110822	T1_cAfrica	-0.545674	0.392391	T1_Caucasus	0.344941	0.479962	T1_Iran	-0.353428	0.355971	T1_sAfrica	0.588406	0.366512	FALSE	137
c_10	T1_Anatolia	-0.0110438	0.0223847	0.319992	5	6	T1_Arabia	0.772532	0.13488	T1_cAfrica	0.0848982	0.0379231	T1_Caucasus	1.13472	0.455703	T1_Iran	-0.92249	0.316812	T1_wEurope	-0.0586184	0.181151	FALSE	139
c_10	T1_Anatolia	-1.0805	0.0886458	0.565044	5	6	T1_Arabia	0.87631	0.240034	T1_cAfrica	-0.580417	0.31143	T1_Caucasus	1.20141	0.740972	T1_Levant	-0.337716	0.642587	T1_nAfrica	0.920911	0.442777	FALSE	141
c_10	T1_Anatolia	0.0228731	0.113114	0.153829	5	6	T1_Arabia	0.819503	0.182728	T1_cAfrica	-0.769458	0.251865	T1_Caucasus	-0.200126	0.121759	T1_Levant	0.324713	0.315341	T1_sAfrica	0.802495	0.236539	FALSE	142
c_10	T1_Anatolia	-1.54285	0.00144588	1.34825	5	6	T1_Arabia	0.0887406	0.447185	T1_cAfrica	0.0736062	0.0549104	T1_Caucasus	-0.71291	0.396296	T1_Levant	2.32747	1.39106	T1_wEurope	0.765943	0.651335	FALSE	144
c_10	T1_Anatolia	-0.452723	0.151046	0.550212	5	6	T1_Arabia	0.863295	0.131313	T1_cAfrica	-0.715006	0.27855	T1_Caucasus	0.423731	0.500802	T1_nAfrica	0.40385	0.363468	T1_sAfrica	0.476853	0.462617	FALSE	161
c_10	T1_Anatolia	-0.626753	0.181504	0.317519	5	6	T1_Arabia	0.724052	0.0931797	T1_cAfrica	-0.40218	0.110103	T1_Caucasus	0.810443	0.244103	T1_nAfrica	0.696671	0.165342	T1_wEurope	-0.202233	0.12245	FALSE	163
c_10	T1_Anatolia	0.288235	0.107479	0.188891	5	6	T1_Arabia	0.93761	0.10231	T1_cAfrica	-0.859054	0.210456	T1_Caucasus	-0.124188	0.0888906	T1_sAfrica	0.886458	0.202361	T1_wEurope	-0.129061	0.109596	FALSE	166
c_10	T1_Anatolia	-0.678598	3.78818329239697e-05	0.556827	5	6	T1_Arabia	0.476723	0.196816	T1_cAfrica	0.0824025	0.0342124	T1_eEurope	0.117033	0.0817415	T1_Iran	-0.297567	0.102845	T1_Levant	1.30001	0.620486	FALSE	228
c_10	T1_Anatolia	-2.96553	0.467297	3.79615	5	6	T1_Arabia	0.398523	0.606383	T1_cAfrica	-1.99962	2.29795	T1_eEurope	-0.245486	0.299069	T1_Iran	2.8314	3.36792	T1_nAfrica	2.98071	3.34171	FALSE	229
c_10	T1_Anatolia	0.205216	0.0874883	0.136535	5	6	T1_Arabia	0.899229	0.104943	T1_cAfrica	-0.752149	0.218246	T1_eEurope	-0.0281366	0.0316694	T1_Iran	-0.107482	0.065211	T1_sAfrica	0.783323	0.207221	FALSE	230
c_10	T1_Anatolia	2.81776	0.0439244	1.46656	5	6	T1_Arabia	1.44674	0.48138	T1_cAfrica	0.224769	0.111112	T1_eEurope	1.46513	0.890051	T1_Iran	-0.203703	0.161307	T1_wEurope	-4.75069	2.83843	FALSE	232
c_10	T1_Anatolia	-0.823081	0.000190649	0.443983	5	6	T1_Arabia	0.479031	0.16239	T1_cAfrica	-0.116844	0.0545591	T1_eEurope	0.0733246	0.0630563	T1_Levant	1.10558	0.469558	T1_nAfrica	0.281993	0.0806233	FALSE	234
c_10	T1_Anatolia	0.127898	0.0391672	0.342068	5	6	T1_Arabia	1.01143	0.162851	T1_cAfrica	-1.01127	0.261843	T1_eEurope	-0.03458	0.0549305	T1_Levant	-0.112034	0.37367	T1_sAfrica	1.01856	0.251941	FALSE	235
c_10	T1_Anatolia	6.88042	0.0490278	9.7238	5	6	T1_Arabia	2.73953	2.87631	T1_cAfrica	0.360095	0.430764	T1_eEurope	3.09142	4.07395	T1_Levant	-1.58097	3.33277	T1_wEurope	-10.4905	13.9392	FALSE	237
c_10	T1_Anatolia	0.080123	0.111239	0.101461	5	6	T1_Arabia	0.886597	0.103332	T1_cAfrica	-0.796379	0.190561	T1_eEurope	-0.0334809	0.0321495	T1_nAfrica	0.113877	0.0597248	T1_sAfrica	0.749262	0.196968	FALSE	239
c_10	T1_Anatolia	2.43354	0.0435671	1.32079	5	6	T1_Arabia	1.413	0.433809	T1_cAfrica	0.0731588	0.127581	T1_eEurope	1.37695	0.80657	T1_nAfrica	0.199906	0.142412	T1_wEurope	-4.49655	2.57539	FALSE	241
c_10	T1_Anatolia	0.917828	0.246822	0.692678	5	6	T1_Arabia	1.19011	0.212087	T1_cAfrica	-0.760733	0.299668	T1_eEurope	0.494135	0.402083	T1_sAfrica	0.830178	0.275655	T1_wEurope	-1.67151	1.29378	FALSE	244
c_10	T1_Anatolia	-2.77146	0.399047	2.90161	5	6	T1_Arabia	0.450619	0.422289	T1_cAfrica	-1.38049	1.44757	T1_Iran	1.87741	2.07698	T1_Levant	0.74507	0.746946	T1_nAfrica	2.07885	2.08236	FALSE	172
c_10	T1_Anatolia	0.0493949	0.104538	0.150324	5	6	T1_Arabia	0.848127	0.146956	T1_cAfrica	-0.689672	0.244478	T1_Iran	-0.128778	0.0706611	T1_Levant	0.195278	0.233639	T1_sAfrica	0.72565	0.229128	FALSE	173
c_10	T1_Anatolia	-1.30308	9.2922551331342e-05	1.34968	5	6	T1_Arabia	0.339732	0.330609	T1_cAfrica	0.0672524	0.0430286	T1_Iran	-0.308044	0.131771	T1_Levant	1.6371	1.1339	T1_wEurope	0.567037	0.56293	FALSE	175
c_10	T1_Anatolia	6.27964	0.251707	1544.45	5	6	T1_Arabia	1.30777	90.7993	T1_cAfrica	1.70765	626.638	T1_Iran	-5.09042	1252.11	T1_nAfrica	-5.0048	1256.93	T1_sAfrica	1.80015	247.687	FALSE	177
c_10	T1_Anatolia	-2.13879	0.531386	2.57914	5	6	T1_Arabia	0.547385	0.424709	T1_cAfrica	-1.70056	1.6888	T1_Iran	2.41534	2.49358	T1_nAfrica	2.58336	2.48579	T1_wEurope	-0.706734	0.730464	FALSE	179
c_10	T1_Anatolia	0.299355	0.14205	0.157987	5	6	T1_Arabia	0.900649	0.093482	T1_cAfrica	-0.716579	0.200694	T1_Iran	-0.111304	0.062038	T1_sAfrica	0.754742	0.190548	T1_wEurope	-0.126862	0.0969404	FALSE	182
c_10	T1_Anatolia	-0.142975	0.13404	0.159862	5	6	T1_Arabia	0.816985	0.152381	T1_cAfrica	-0.726467	0.222344	T1_Levant	0.245093	0.242764	T1_nAfrica	0.13865	0.0661191	T1_sAfrica	0.668714	0.233132	FALSE	188
c_10	T1_Anatolia	-1.16495	0.000299754	0.899637	5	6	T1_Arabia	0.401702	0.228041	T1_cAfrica	-0.130779	0.0699522	T1_Levant	1.27867	0.731881	T1_nAfrica	0.289615	0.0977843	T1_wEurope	0.325748	0.355367	FALSE	190
c_10	T1_Anatolia	0.327382	0.0600965	0.457874	5	6	T1_Arabia	1.0385	0.165768	T1_cAfrica	-0.978389	0.254555	T1_Levant	-0.197795	0.387458	T1_sAfrica	0.993378	0.245273	T1_wEurope	-0.183073	0.196316	FALSE	193
c_10	T1_Anatolia	0.178995	0.185909	0.132379	5	6	T1_Arabia	0.887801	0.0918691	T1_cAfrica	-0.757454	0.177918	T1_nAfrica	0.120419	0.0581701	T1_sAfrica	0.713934	0.18342	T1_wEurope	-0.143695	0.0971173	FALSE	251
c_10	T1_Anatolia	1.85486	0.360415	3.22809	5	6	T1_Arabia	2.10318	1.9647	T1_Caucasus	4.95003	7.45506	T1_eEurope	-0.411074	0.720459	T1_Iran	-2.99653	4.32076	T1_Levant	-4.50047	7.44212	FALSE	57
c_10	T1_Anatolia	-0.168294	0.016787	0.217249	5	6	T1_Arabia	0.758629	0.132013	T1_Caucasus	1.10005	0.406647	T1_eEurope	-0.0282584	0.0489049	T1_Iran	-0.777359	0.268471	T1_nAfrica	0.115233	0.0468561	FALSE	58
c_10	T1_Anatolia	-0.00306051	0.0226632	0.221703	5	6	T1_Arabia	0.770029	0.12498	T1_Caucasus	1.01033	0.390609	T1_eEurope	-0.02141	0.0486169	T1_Iran	-0.835794	0.269383	T1_sAfrica	0.0799006	0.0309677	FALSE	59
c_10	T1_Anatolia	-2.00455	0.0438848	1.70045	5	6	T1_Arabia	0.183005	0.799562	T1_Caucasus	1.81622	1.10146	T1_eEurope	-1.08141	1.02836	T1_Iran	-1.31956	0.749387	T1_wEurope	3.40629	3.19099	FALSE	61
c_10	T1_Anatolia	-0.935602	0.000471055	0.627203	5	6	T1_Arabia	0.367777	0.23055	T1_Caucasus	-0.43655	0.286888	T1_eEurope	0.157942	0.118061	T1_Levant	1.73572	0.856561	T1_nAfrica	0.110717	0.0572299	FALSE	63
c_10	T1_Anatolia	-0.703968	0.00128151	0.539496	5	6	T1_Arabia	0.334231	0.231413	T1_Caucasus	-0.610646	0.26125	T1_eEurope	0.15869	0.104796	T1_Levant	1.73291	0.751883	T1_sAfrica	0.0887796	0.0381847	FALSE	64
c_10	T1_Anatolia	-6.23299	0.00829948	8.82923	5	6	T1_Arabia	-1.79039	3.95661	T1_Caucasus	-0.879718	1.09104	T1_eEurope	-2.02623	3.3894	T1_Levant	4.18818	5.12568	T1_wEurope	7.74114	12.1026	FALSE	66
c_10	T1_Anatolia	-1.57053	0.0339851	1.03568	5	6	T1_Arabia	0.477056	0.213341	T1_Caucasus	1.6762	0.937978	T1_eEurope	-0.105075	0.0769572	T1_nAfrica	1.30368	0.673279	T1_sAfrica	-0.781338	0.430516	FALSE	68
c_10	T1_Anatolia	2.01325	0.0399224	0.825107	5	6	T1_Arabia	1.31918	0.326486	T1_Caucasus	0.110558	0.187066	T1_eEurope	1.18475	0.548452	T1_nAfrica	0.278091	0.104818	T1_wEurope	-3.90583	1.74004	FALSE	70
c_10	T1_Anatolia	2.84387	0.0939006	1.32171	5	6	T1_Arabia	1.4641	0.428599	T1_Caucasus	-0.306936	0.241458	T1_eEurope	1.43257	0.758007	T1_sAfrica	0.21235	0.0966615	T1_wEurope	-4.64595	2.39113	FALSE	73
c_10	T1_Anatolia	0.248108	0.155499	0.641416	5	6	T1_Arabia	1.34774	0.862458	T1_Caucasus	2.61034	2.75864	T1_Iran	-1.6865	1.69297	T1_Levant	-1.59643	2.30726	T1_nAfrica	0.0767362	0.107147	FALSE	1
c_10	T1_Anatolia	0.32248	0.166498	0.531257	5	6	T1_Arabia	1.25046	0.687543	T1_Caucasus	2.28612	2.25903	T1_Iran	-1.56824	1.36763	T1_Levant	-1.35186	1.8756	T1_sAfrica	0.0610524	0.0628259	FALSE	2
c_10	T1_Anatolia	2.56658	0.3148	5.20456	5	6	T1_Arabia	2.587	3.12918	T1_Caucasus	5.34946	9.16511	T1_Iran	-3.23019	5.30041	T1_Levant	-5.00804	9.4745	T1_wEurope	-1.26482	2.63246	FALSE	4
c_10	T1_Anatolia	2.09946	0.234874	2.8156	5	6	T1_Arabia	1.0556	0.442771	T1_Caucasus	0.000427862	1.29031	T1_Iran	-1.69487	1.45042	T1_nAfrica	-1.59373	2.15929	T1_sAfrica	1.13312	1.44371	FALSE	6
c_10	T1_Anatolia	-0.135933	0.0183061	0.281614	5	6	T1_Arabia	0.774137	0.122117	T1_Caucasus	1.09235	0.417625	T1_Iran	-0.770321	0.278036	T1_nAfrica	0.118352	0.0484712	T1_wEurope	-0.0785834	0.166701	FALSE	8
c_10	T1_Anatolia	0.0336255	0.0247896	0.292037	5	6	T1_Arabia	0.780574	0.115906	T1_Caucasus	0.995866	0.400222	T1_Iran	-0.827019	0.274499	T1_sAfrica	0.0817447	0.0317513	T1_wEurope	-0.0647918	0.163306	FALSE	11
c_10	T1_Anatolia	-7.51792	0.0439758	37.0796	5	6	T1_Arabia	1.3145	4.08128	T1_Caucasus	9.58122	48.9103	T1_Levant	-4.52386	26.2034	T1_nAfrica	6.33469	31.347	T1_sAfrica	-4.18863	21.0557	FALSE	17
c_10	T1_Anatolia	-1.72317	0.000907719	1.67779	5	6	T1_Arabia	0.163881	0.446815	T1_Caucasus	-0.570645	0.495077	T1_Levant	2.27585	1.71332	T1_nAfrica	0.0785467	0.0842715	T1_wEurope	0.775532	0.827731	FALSE	19
c_10	T1_Anatolia	-1.30279	0.00154226	1.21411	5	6	T1_Arabia	0.16684	0.372925	T1_Caucasus	-0.653091	0.347688	T1_Levant	2.06519	1.22463	T1_sAfrica	0.0732426	0.0459315	T1_wEurope	0.650609	0.587222	FALSE	22
c_10	T1_Anatolia	-1.4628	0.0241502	1.10742	5	6	T1_Arabia	0.544559	0.189313	T1_Caucasus	1.65478	0.973956	T1_nAfrica	1.29041	0.698532	T1_sAfrica	-0.768	0.448543	T1_wEurope	-0.258943	0.224247	FALSE	80
c_10	T1_Anatolia	-0.781659	5.64071834201738e-05	0.507986	5	6	T1_Arabia	0.453513	0.195094	T1_eEurope	0.0992821	0.0737305	T1_Iran	-0.149918	0.101767	T1_Levant	1.25642	0.561796	T1_nAfrica	0.122364	0.0483428	FALSE	329
c_10	T1_Anatolia	-0.517455	5.88530294525665e-05	0.454798	5	6	T1_Arabia	0.519413	0.152915	T1_eEurope	0.0935633	0.0678282	T1_Iran	-0.278449	0.0869609	T1_Levant	1.10244	0.496602	T1_sAfrica	0.0804831	0.02681	FALSE	330
c_10	T1_Anatolia	-5.50539	0.00624518	6.78367	5	6	T1_Arabia	-1.46385	3.04463	T1_eEurope	-2.06004	2.83007	T1_Iran	-0.409553	0.440663	T1_Levant	3.00951	3.32634	T1_wEurope	7.42933	9.78503	FALSE	332
c_10	T1_Anatolia	2.22352	0.321484	1.61552	5	6	T1_Arabia	1.2494	0.524771	T1_eEurope	0.126629	0.181168	T1_Iran	-2.01688	1.60521	T1_nAfrica	-1.9155	1.64249	T1_sAfrica	1.33283	1.09739	FALSE	334
c_10	T1_Anatolia	2.32736	0.0441499	1.13912	5	6	T1_Arabia	1.3903	0.406369	T1_eEurope	1.37214	0.763504	T1_Iran	0.122159	0.18097	T1_nAfrica	0.310378	0.143615	T1_wEurope	-4.52234	2.46955	FALSE	336
c_10	T1_Anatolia	2.21709	0.080041	0.934006	5	6	T1_Arabia	1.29911	0.332987	T1_eEurope	1.1131	0.575034	T1_Iran	-0.191038	0.125127	T1_sAfrica	0.185335	0.0717228	T1_wEurope	-3.62359	1.82815	FALSE	339
c_10	T1_Anatolia	-1.03853	9.20711334961996e-05	0.613092	5	6	T1_Arabia	0.384256	0.203471	T1_eEurope	0.0993436	0.0829989	T1_Levant	1.37165	0.64322	T1_nAfrica	0.297014	0.118762	T1_sAfrica	-0.113724	0.0744648	FALSE	345
c_10	T1_Anatolia	2.55278	0.0384825	2.35878	5	6	T1_Arabia	1.50234	0.80373	T1_eEurope	1.33133	0.952966	T1_Levant	-0.257406	1.07444	T1_nAfrica	0.279707	0.137056	T1_wEurope	-4.40875	3.25663	FALSE	347
c_10	T1_Anatolia	4.7763	0.0684858	4.88557	5	6	T1_Arabia	2.1417	1.48478	T1_eEurope	2.14507	2.01602	T1_Levant	-1.03231	1.83178	T1_sAfrica	0.264608	0.215453	T1_wEurope	-7.29537	6.89856	FALSE	350
c_10	T1_Anatolia	2.33542	0.0552722	1.07992	5	6	T1_Arabia	1.38339	0.38567	T1_eEurope	1.30698	0.672986	T1_nAfrica	0.157064	0.138324	T1_sAfrica	0.0952011	0.107377	T1_wEurope	-4.27806	2.13667	FALSE	357
c_10	T1_Anatolia	3.21366	0.296717	4.05366	5	6	T1_Arabia	1.36613	1.02492	T1_Iran	-2.30329	2.71928	T1_Levant	-0.578509	1.46523	T1_nAfrica	-2.27109	2.91467	T1_sAfrica	1.5731	1.93729	FALSE	94
c_10	T1_Anatolia	-1.27333	0.000114915	1.12399	5	6	T1_Arabia	0.341774	0.300374	T1_Iran	-0.182801	0.133135	T1_Levant	1.53298	0.968243	T1_nAfrica	0.104156	0.0583506	T1_wEurope	0.477222	0.479081	FALSE	96
c_10	T1_Anatolia	-1.01632	0.000102526	1.15773	5	6	T1_Arabia	0.406655	0.263524	T1_Iran	-0.288127	0.110648	T1_Levant	1.38378	0.957766	T1_sAfrica	0.0683234	0.0348446	T1_wEurope	0.445698	0.485408	FALSE	99
c_10	T1_Anatolia	2.14104	0.310249	1.59621	5	6	T1_Arabia	1.18894	0.484217	T1_Iran	-2.08236	1.75804	T1_nAfrica	-1.99037	1.80927	T1_sAfrica	1.37331	1.19522	T1_wEurope	0.369437	0.602621	FALSE	106
c_10	T1_Anatolia	-1.63659	0.000198202	1.4393	5	6	T1_Arabia	0.25601	0.343917	T1_Levant	1.7021	1.16712	T1_nAfrica	0.327639	0.170288	T1_sAfrica	-0.147651	0.11706	T1_wEurope	0.498492	0.554199	FALSE	121
c_10	T1_Anatolia	-2.08958	0.118943	2.40934	5	6	T1_cAfrica	-0.0334104	0.216885	T1_Caucasus	-4.56338	4.60971	T1_eEurope	0.473683	0.523616	T1_Iran	2.5336	2.93859	T1_Levant	4.67909	3.63346	FALSE	653
c_10	T1_Anatolia	-5.16133	0.43374	5.63355	5	6	T1_cAfrica	-3.30533	3.2368	T1_Caucasus	0.398309	1.78437	T1_eEurope	-0.405972	0.362256	T1_Iran	4.53189	4.94467	T1_nAfrica	4.94244	4.55333	FALSE	654
c_10	T1_Anatolia	-0.517203	0.00867926	1.39238	5	6	T1_cAfrica	3.00645	2.49267	T1_Caucasus	4.99052	3.79555	T1_eEurope	-0.0744441	0.210968	T1_Iran	-3.70676	2.67177	T1_sAfrica	-2.69856	2.42094	FALSE	655
c_10	T1_Anatolia	-2.96506	0.0488765	1.73779	5	6	T1_cAfrica	-0.0610401	0.148975	T1_Caucasus	2.10222	1.0281	T1_eEurope	-1.55829	0.660628	T1_Iran	-1.4818	0.690342	T1_wEurope	4.96396	2.28356	FALSE	657
c_10	T1_Anatolia	1.89382	0.0825364	5.66584	5	6	T1_cAfrica	3.52689	6.89981	T1_Caucasus	-9.60657	18.3104	T1_eEurope	1.32884	2.53174	T1_Levant	9.15511	15.1237	T1_nAfrica	-5.29808	10.8035	FALSE	659
c_10	T1_Anatolia	-1.2236	0.000746337	0.794334	5	6	T1_cAfrica	0.0897362	0.821523	T1_Caucasus	-0.894424	0.329055	T1_eEurope	0.25987	0.157241	T1_Levant	2.73075	0.832653	T1_sAfrica	0.0376669	0.823365	FALSE	660
c_10	T1_Anatolia	-2.64527	0.00328545	1.89764	5	6	T1_cAfrica	-0.0283614	0.181351	T1_Caucasus	-0.458847	0.509426	T1_eEurope	-0.657878	0.924378	T1_Levant	1.9971	0.856212	T1_wEurope	2.79326	2.92059	FALSE	662
c_10	T1_Anatolia	-3.56103	0.0187395	2.33209	5	6	T1_cAfrica	0.428812	0.904272	T1_Caucasus	3.68425	1.9235	T1_eEurope	-0.199979	0.138391	T1_nAfrica	2.74959	1.35307	T1_sAfrica	-2.10164	1.30924	FALSE	664
c_10	T1_Anatolia	-3.6905	0.127493	1.72252	5	6	T1_cAfrica	-0.920399	0.406856	T1_Caucasus	1.7539	0.811232	T1_eEurope	-1.34394	0.503249	T1_nAfrica	1.28758	0.534883	T1_wEurope	3.91337	1.67634	FALSE	666
c_10	T1_Anatolia	-5.4427	0.00286627	4.02135	5	6	T1_cAfrica	-2.40066	1.81752	T1_Caucasus	0.374181	0.608234	T1_eEurope	-2.91133	1.63552	T1_sAfrica	2.00216	1.58233	T1_wEurope	9.37834	5.58318	FALSE	669
c_10	T1_Anatolia	-4.45455	0.457589	4.80344	5	6	T1_cAfrica	-2.17287	2.46905	T1_Caucasus	-1.54045	2.25067	T1_Iran	3.9281	4.11773	T1_Levant	2.02306	1.4933	T1_nAfrica	3.21671	3.45708	FALSE	597
c_10	T1_Anatolia	-0.53335	0.147501	1.08142	5	6	T1_cAfrica	-2.12985	2.79418	T1_Caucasus	-5.0388	5.35916	T1_Iran	3.05993	3.57534	T1_Levant	3.53762	2.59238	T1_sAfrica	2.10445	2.6263	FALSE	598
c_10	T1_Anatolia	-2.055	0.0766833	1.94801	5	6	T1_cAfrica	-0.0473081	0.183045	T1_Caucasus	-3.45196	2.97922	T1_Iran	1.91633	1.99367	T1_Levant	3.63825	2.06395	T1_wEurope	0.999692	0.9378	FALSE	600
c_10	T1_Anatolia	-12.8606	0.268475	25.9026	5	6	T1_cAfrica	-4.84811	12.1107	T1_Caucasus	1.55028	5.46451	T1_Iran	9.06846	20.6668	T1_nAfrica	10.3392	20.0847	T1_sAfrica	-2.24918	4.88311	FALSE	602
c_10	T1_Anatolia	-5.80867	0.421979	7.99698	5	6	T1_cAfrica	-4.26009	5.14448	T1_Caucasus	0.051575	2.50189	T1_Iran	6.20324	8.08499	T1_nAfrica	6.42004	7.35822	T1_wEurope	-1.60609	1.9105	FALSE	604
c_10	T1_Anatolia	-0.739334	0.00912075	2.11802	5	6	T1_cAfrica	3.35399	2.85326	T1_Caucasus	5.5337	4.57018	T1_Iran	-4.09801	3.20229	T1_sAfrica	-3.0258	2.77972	T1_wEurope	-0.0245396	0.904492	FALSE	607
c_10	T1_Anatolia	11.0855	0.041909	37.2723	5	6	T1_cAfrica	-1.30048	5.52609	T1_Caucasus	-14.6082	46.3018	T1_Levant	7.57233	19.7994	T1_nAfrica	-9.2858	30.4813	T1_sAfrica	7.53663	24.6568	FALSE	613
c_10	T1_Anatolia	-0.287968	0.0318081	2.38338	5	6	T1_cAfrica	1.5395	1.83649	T1_Caucasus	-4.44485	4.85895	T1_Levant	4.6877	3.49245	T1_nAfrica	-2.35391	2.9992	T1_wEurope	1.85953	1.81791	FALSE	615
c_10	T1_Anatolia	-1.69791	0.0014573	1.0294	5	6	T1_cAfrica	-0.0377289	0.687984	T1_Caucasus	-0.775817	0.280107	T1_Levant	2.54922	0.73131	T1_sAfrica	0.119919	0.693937	T1_wEurope	0.842308	0.49439	FALSE	618
c_10	T1_Anatolia	-4.24345	0.0120055	3.34018	5	6	T1_cAfrica	0.646435	1.10291	T1_Caucasus	4.41886	2.69962	T1_nAfrica	3.28088	1.89935	T1_sAfrica	-2.64833	1.74735	T1_wEurope	-0.454399	0.55694	FALSE	676
c_10	T1_Anatolia	-4.50948	0.457144	4.52558	5	6	T1_cAfrica	-2.71218	2.73263	T1_eEurope	-0.29083	0.391826	T1_Iran	3.87541	3.9443	T1_Levant	0.565055	1.30202	T1_nAfrica	4.07203	3.86467	FALSE	795
c_10	T1_Anatolia	-1.66807	1.79954994632011e-05	1.14823	5	6	T1_cAfrica	0.764833	1.23829	T1_eEurope	0.273461	0.171725	T1_Iran	-0.483256	0.264363	T1_Levant	2.73239	1.02733	T1_sAfrica	-0.619361	1.22889	FALSE	796
c_10	T1_Anatolia	-3.01235	0.00305841	1.42052	5	6	T1_cAfrica	-0.0686938	0.130146	T1_eEurope	-0.985662	0.570432	T1_Iran	-0.22648	0.188327	T1_Levant	1.57461	0.648604	T1_wEurope	3.71858	1.91028	FALSE	798
c_10	T1_Anatolia	-5.47479	0.465015	6.22518	5	6	T1_cAfrica	-2.98916	3.1569	T1_eEurope	-0.425628	0.390071	T1_Iran	5.17059	5.04316	T1_nAfrica	5.3406	4.99654	T1_sAfrica	-0.621602	1.62849	FALSE	800
c_10	T1_Anatolia	-5.28726	0.403155	6.21682	5	6	T1_cAfrica	-3.60722	4.10719	T1_eEurope	-0.310071	1.46223	T1_Iran	5.23668	6.07381	T1_nAfrica	5.38228	6.05354	T1_wEurope	-0.414409	5.43515	FALSE	802
c_10	T1_Anatolia	-5.06172	0.00213078	4.22045	5	6	T1_cAfrica	-2.45415	2.20197	T1_eEurope	-2.85419	1.79651	T1_Iran	0.115834	0.447886	T1_sAfrica	2.07199	1.88702	T1_wEurope	9.18224	6.08202	FALSE	805
c_10	T1_Anatolia	-1.99793	4.6750493137892e-05	0.969629	5	6	T1_cAfrica	0.25098	0.951827	T1_eEurope	0.208197	0.145408	T1_Levant	2.51179	0.838709	T1_nAfrica	0.452593	0.191133	T1_sAfrica	-0.425638	1.00489	FALSE	811
c_10	T1_Anatolia	-2.92141	0.0046195	1.2366	5	6	T1_cAfrica	-0.22064	0.128564	T1_eEurope	-0.892044	0.519261	T1_Levant	1.49513	0.601312	T1_nAfrica	0.255622	0.156205	T1_wEurope	3.28334	1.7415	FALSE	813
c_10	T1_Anatolia	-3.88251	0.00524079	1.86527	5	6	T1_cAfrica	-1.23493	1.28127	T1_eEurope	-1.61684	0.998579	T1_Levant	1.14532	1.08202	T1_sAfrica	1.04851	1.16306	T1_wEurope	5.54044	3.13534	FALSE	816
c_10	T1_Anatolia	-4.36699	0.00199482	2.97216	5	6	T1_cAfrica	-2.15671	1.54794	T1_eEurope	-2.58082	1.35617	T1_nAfrica	-0.00291531	0.307819	T1_sAfrica	1.84073	1.43495	T1_wEurope	8.2667	4.64913	FALSE	823
c_10	T1_Anatolia	-5.77526	0.384026	6.10462	5	6	T1_cAfrica	-2.14257	2.72306	T1_Iran	3.97397	4.42653	T1_Levant	1.40347	1.11021	T1_nAfrica	4.26267	4.43407	T1_sAfrica	-0.72228	1.43829	FALSE	690
c_10	T1_Anatolia	-4.75788	0.44886	5.47413	5	6	T1_cAfrica	-3.14512	3.68556	T1_Iran	4.55879	5.40252	T1_Levant	0.618837	1.51213	T1_nAfrica	4.77577	5.33	T1_wEurope	-1.0504	1.69996	FALSE	692
c_10	T1_Anatolia	-2.38545	8.44253207914464e-05	1.47164	5	6	T1_cAfrica	0.448065	0.99764	T1_Iran	-0.423709	0.237781	T1_Levant	2.68388	0.965957	T1_sAfrica	-0.3637	0.989576	T1_wEurope	1.0409	0.631566	FALSE	695
c_10	T1_Anatolia	-5.82421	0.48312	7.70332	5	6	T1_cAfrica	-3.40286	4.05378	T1_Iran	6.29716	6.93726	T1_nAfrica	6.51636	6.92407	T1_sAfrica	-0.942205	2.11085	T1_wEurope	-1.64425	1.8085	FALSE	702
c_10	T1_Anatolia	-2.51097	0.000184438	1.26799	5	6	T1_cAfrica	0.116073	0.809116	T1_Levant	2.47401	0.82011	T1_nAfrica	0.42024	0.184154	T1_sAfrica	-0.315433	0.852832	T1_wEurope	0.816075	0.53663	FALSE	717
c_10	T1_Anatolia	-1.86418	0.116594	1.87706	5	6	T1_Caucasus	-4.19894	3.99704	T1_eEurope	0.431523	0.473567	T1_Iran	2.28948	2.29511	T1_Levant	4.35963	3.17346	T1_nAfrica	-0.0175136	0.262207	FALSE	492
c_10	T1_Anatolia	-1.71193	0.112773	1.77761	5	6	T1_Caucasus	-3.82771	3.19547	T1_eEurope	0.398684	0.390585	T1_Iran	2.06569	2.02923	T1_Levant	4.0645	2.56641	T1_sAfrica	0.0107648	0.148474	FALSE	493
c_10	T1_Anatolia	-2.66877	0.278429	36.0858	5	6	T1_Caucasus	20.5846	539.737	T1_eEurope	-7.58976	172.876	T1_Iran	-12.3835	314.953	T1_Levant	-15.8068	433.283	T1_wEurope	18.8641	415.305	FALSE	495
c_10	T1_Anatolia	-4.34313	0.214844	3.27028	5	6	T1_Caucasus	2.09484	1.54799	T1_eEurope	-0.266533	0.19642	T1_Iran	2.18978	2.08498	T1_nAfrica	3.79273	2.37817	T1_sAfrica	-2.46768	1.68476	FALSE	497
c_10	T1_Anatolia	-2.9776	0.048805	1.67245	5	6	T1_Caucasus	2.16727	1.11264	T1_eEurope	-1.60596	0.701986	T1_Iran	-1.62555	0.808147	T1_nAfrica	-0.102744	0.22095	T1_wEurope	5.1446	2.475	FALSE	499
c_10	T1_Anatolia	-3.05955	0.0485297	1.79249	5	6	T1_Caucasus	2.18327	1.10289	T1_eEurope	-1.5889	0.65656	T1_Iran	-1.53403	0.730696	T1_sAfrica	-0.0672619	0.143667	T1_wEurope	5.06647	2.28085	FALSE	502
c_10	T1_Anatolia	14.03	0.522354	155.168	5	6	T1_Caucasus	-37.4002	408.559	T1_eEurope	4.24412	46.5973	T1_Levant	28.0057	296.072	T1_nAfrica	-22.9517	253.402	T1_sAfrica	15.0722	164.656	FALSE	508
c_10	T1_Anatolia	-2.56317	0.00324823	1.17335	5	6	T1_Caucasus	-0.538799	0.35453	T1_eEurope	-0.612415	0.506914	T1_Levant	2.07446	0.806849	T1_nAfrica	-0.0347804	0.159765	T1_wEurope	2.67471	1.69078	FALSE	510
c_10	T1_Anatolia	-2.40626	0.00300187	1.59319	5	6	T1_Caucasus	-0.50428	0.442782	T1_eEurope	-0.549042	0.743446	T1_Levant	2.02654	0.789007	T1_sAfrica	-0.00377642	0.143583	T1_wEurope	2.43681	2.35723	FALSE	513
c_10	T1_Anatolia	-3.56143	0.188814	1.63502	5	6	T1_Caucasus	2.19663	0.962902	T1_eEurope	-1.01889	0.437446	T1_nAfrica	1.63457	0.673573	T1_sAfrica	-1.09385	0.476546	T1_wEurope	2.84297	1.45247	FALSE	520
c_10	T1_Anatolia	-7.18827	0.105447	16.1059	5	6	T1_Caucasus	2.37845	13.359	T1_Iran	3.58145	5.57354	T1_Levant	0.424905	6.17266	T1_nAfrica	5.44633	13.116	T1_sAfrica	-3.64287	8.88813	FALSE	387
c_10	T1_Anatolia	-1.77462	0.0725278	1.50554	5	6	T1_Caucasus	-3.11527	2.42466	T1_Iran	1.66734	1.43394	T1_Levant	3.36104	1.71002	T1_nAfrica	-0.0273556	0.211093	T1_wEurope	0.888865	0.845985	FALSE	389
c_10	T1_Anatolia	-1.69585	0.070196	1.51461	5	6	T1_Caucasus	-2.93978	2.12672	T1_Iran	1.57536	1.42165	T1_Levant	3.22708	1.49472	T1_sAfrica	-0.00422799	0.128557	T1_wEurope	0.83742	0.740125	FALSE	392
c_10	T1_Anatolia	-4.88029	0.199929	4.31054	5	6	T1_Caucasus	2.2243	1.97378	T1_Iran	2.9804	3.03188	T1_nAfrica	4.69927	3.43151	T1_sAfrica	-3.05032	2.39677	T1_wEurope	-0.97336	0.95216	FALSE	399
c_10	T1_Anatolia	2.10021	0.279626	5.83507	5	6	T1_Caucasus	-9.26193	15.6898	T1_Levant	7.1949	10.0912	T1_nAfrica	-5.62308	10.0893	T1_sAfrica	3.63592	6.30463	T1_wEurope	2.95398	4.84232	FALSE	414
c_10	T1_Anatolia	-4.38929	0.0940252	4.26616	5	6	T1_eEurope	-0.143833	0.327148	T1_Iran	3.28163	3.57786	T1_Levant	1.07996	1.2123	T1_nAfrica	3.53059	3.51703	T1_sAfrica	-2.35906	2.51165	FALSE	952
c_10	T1_Anatolia	-2.87957	0.00271229	1.27818	5	6	T1_eEurope	-0.975452	0.60605	T1_Iran	-0.332863	0.226464	T1_Levant	1.57816	0.636392	T1_nAfrica	-0.0924955	0.19519	T1_wEurope	3.70222	2.08732	FALSE	954
c_10	T1_Anatolia	-2.84384	0.00258433	1.26538	5	6	T1_eEurope	-0.905119	0.473385	T1_Iran	-0.244633	0.173776	T1_Levant	1.58771	0.625362	T1_sAfrica	-0.0488514	0.108786	T1_wEurope	3.45474	1.60441	FALSE	957
c_10	T1_Anatolia	-32.1794	0.0939968	18084.3	5	6	T1_eEurope	16.0784	9790.32	T1_Iran	59.7213	34778.6	T1_nAfrica	61.6051	35543.9	T1_sAfrica	-39.7667	22953.6	T1_wEurope	-64.4587	39075.6	FALSE	964
c_10	T1_Anatolia	-2.87538	0.00291026	1.2163	5	6	T1_eEurope	-0.799662	0.494712	T1_Levant	1.59219	0.601946	T1_nAfrica	0.254449	0.173744	T1_sAfrica	-0.205184	0.124457	T1_wEurope	3.03359	1.66778	FALSE	979
c_10	T1_Anatolia	-4.56928	0.108357	5.05885	5	6	T1_Iran	3.87856	5.08495	T1_Levant	1.00554	1.41718	T1_nAfrica	4.14088	5.03834	T1_sAfrica	-2.74911	3.51178	T1_wEurope	-0.706592	1.62812	FALSE	551
c_10	T1_Arabia	1.32514	0.139572	0.857932	5	6	T1_cAfrica	0.0554888	0.0777414	T1_Caucasus	2.87343	3.12082	T1_eEurope	-0.0676545	0.131904	T1_Iran	-1.83907	1.78497	T1_Levant	-1.34733	2.07134	FALSE	1291
c_10	T1_Arabia	0.831773	0.0229824	0.251925	5	6	T1_cAfrica	0.195764	0.32066	T1_Caucasus	1.34311	0.897275	T1_eEurope	0.00753876	0.105194	T1_Iran	-1.21094	1.00062	T1_nAfrica	-0.167246	0.464487	FALSE	1292
c_10	T1_Arabia	0.910066	0.0908911	0.129322	5	6	T1_cAfrica	-0.52839	0.4423	T1_Caucasus	0.478709	0.440094	T1_eEurope	-0.0080202	0.0297079	T1_Iran	-0.421299	0.356153	T1_sAfrica	0.568934	0.41024	FALSE	1293
c_10	T1_Arabia	0.745845	0.0189908	0.186529	5	6	T1_cAfrica	0.0850767	0.0353762	T1_Caucasus	1.08982	0.379358	T1_eEurope	-0.0258265	0.155627	T1_Iran	-0.899133	0.279415	T1_wEurope	0.00422147	0.398383	FALSE	1295
c_10	T1_Arabia	0.959615	0.339911	0.365614	5	6	T1_cAfrica	-0.759056	0.544375	T1_Caucasus	1.83612	1.46285	T1_eEurope	-0.331414	0.249777	T1_Levant	-1.90827	1.74904	T1_nAfrica	1.20301	0.793843	FALSE	1297
c_10	T1_Arabia	0.811568	0.103286	0.18811	5	6	T1_cAfrica	-0.761624	0.264315	T1_Caucasus	-0.208	0.143499	T1_eEurope	0.00572201	0.0305675	T1_Levant	0.356849	0.272387	T1_sAfrica	0.795486	0.24675	FALSE	1298
c_10	T1_Arabia	0.552113	0.00141639	0.239019	5	6	T1_cAfrica	0.12362	0.0496782	T1_Caucasus	-0.630178	0.259524	T1_eEurope	0.538964	0.31513	T1_Levant	1.64751	0.595701	T1_wEurope	-1.23203	0.775659	FALSE	1300
c_10	T1_Arabia	0.817928	0.170805	0.112792	5	6	T1_cAfrica	-0.714881	0.184005	T1_Caucasus	0.124073	0.0910798	T1_eEurope	-0.0482707	0.0325279	T1_nAfrica	0.202873	0.0903615	T1_sAfrica	0.618278	0.212702	FALSE	1302
c_10	T1_Arabia	0.842265	0.0587603	0.117614	5	6	T1_cAfrica	-0.306403	0.0679146	T1_Caucasus	0.636447	0.169654	T1_eEurope	0.259967	0.128946	T1_nAfrica	0.596096	0.121951	T1_wEurope	-1.02837	0.384956	FALSE	1304
c_10	T1_Arabia	1.03594	0.0417318	0.173189	5	6	T1_cAfrica	-1.04587	0.247638	T1_Caucasus	-0.0554423	0.0892429	T1_eEurope	-0.0179431	0.128099	T1_sAfrica	1.04757	0.244006	T1_wEurope	0.0357544	0.32143	FALSE	1307
c_10	T1_Arabia	1.25784	0.137067	0.674123	5	6	T1_cAfrica	-0.0226986	0.263383	T1_Caucasus	2.45667	2.3327	T1_Iran	-1.53632	1.40481	T1_Levant	-1.27386	1.68707	T1_nAfrica	0.118369	0.368763	FALSE	1235
c_10	T1_Arabia	0.755798	0.127867	8.41764	5	6	T1_cAfrica	-0.90874	13.2464	T1_Caucasus	-0.638281	48.0704	T1_Iran	0.278165	29.368	T1_Levant	0.577311	27.4729	T1_sAfrica	0.935747	12.8757	FALSE	1236
c_10	T1_Arabia	1.30597	0.129033	0.789863	5	6	T1_cAfrica	0.0584668	0.0732095	T1_Caucasus	2.67747	2.72873	T1_Iran	-1.75409	1.59463	T1_Levant	-1.22852	1.82668	T1_wEurope	-0.0592931	0.249427	FALSE	1238
c_10	T1_Arabia	0.891355	0.110604	0.109411	5	6	T1_cAfrica	-0.586802	0.536304	T1_Caucasus	0.340641	0.655521	T1_Iran	-0.289816	0.591327	T1_nAfrica	0.0555539	0.146327	T1_sAfrica	0.589068	0.438859	FALSE	1240
c_10	T1_Arabia	0.992769	0.0313999	1.06124	5	6	T1_cAfrica	0.642682	2.71269	T1_Caucasus	2.06887	4.81573	T1_Iran	-2.33878	7.04585	T1_nAfrica	-0.843282	4.07517	T1_wEurope	0.477738	2.62291	FALSE	1242
c_10	T1_Arabia	0.917082	0.096215	0.132327	5	6	T1_cAfrica	-0.532877	0.451711	T1_Caucasus	0.47524	0.45253	T1_Iran	-0.419214	0.363335	T1_sAfrica	0.573145	0.418798	T1_wEurope	-0.0133757	0.0750018	FALSE	1245
c_10	T1_Arabia	0.823433	0.117885	0.178024	5	6	T1_cAfrica	-0.757546	0.23558	T1_Caucasus	-0.140724	0.236301	T1_Levant	0.269943	0.390882	T1_nAfrica	0.04094	0.130867	T1_sAfrica	0.763955	0.229733	FALSE	1251
c_10	T1_Arabia	0.981832	0.702822	0.253685	5	6	T1_cAfrica	-0.60173	0.293246	T1_Caucasus	1.41176	0.770039	T1_Levant	-1.11449	0.792208	T1_nAfrica	1.00299	0.442548	T1_wEurope	-0.680364	0.351252	FALSE	1253
c_10	T1_Arabia	0.819577	0.110462	0.187703	5	6	T1_cAfrica	-0.772814	0.259458	T1_Caucasus	-0.194222	0.133912	T1_Levant	0.347485	0.260117	T1_sAfrica	0.805267	0.243008	T1_wEurope	-0.00529319	0.0721737	FALSE	1256
c_10	T1_Arabia	0.817476	0.397511	0.0932104	5	6	T1_cAfrica	-0.652187	0.162516	T1_Caucasus	0.229813	0.109589	T1_nAfrica	0.283448	0.0970788	T1_sAfrica	0.512713	0.190767	T1_wEurope	-0.191262	0.0925326	FALSE	1314
c_10	T1_Arabia	0.766745	0.00281477	8.83675	5	6	T1_cAfrica	7.22619	421.004	T1_eEurope	2.4864	142.443	T1_Iran	-11.3855	648.91	T1_Levant	12.2077	686.022	T1_nAfrica	-10.3016	604.598	FALSE	1433
c_10	T1_Arabia	0.844819	0.0904634	0.150406	5	6	T1_cAfrica	-0.695623	0.258673	T1_eEurope	0.00047007	0.0268342	T1_Iran	-0.124273	0.0768214	T1_Levant	0.244222	0.178192	T1_sAfrica	0.730384	0.242005	FALSE	1434
c_10	T1_Arabia	0.681027	4.46453152719135e-05	0.173917	5	6	T1_cAfrica	0.108022	0.0375811	T1_eEurope	0.392301	0.275159	T1_Iran	-0.282919	0.0984668	T1_Levant	1.06164	0.384138	T1_wEurope	-0.960076	0.726231	FALSE	1436
c_10	T1_Arabia	0.848162	0.13828	0.122286	5	6	T1_cAfrica	-0.818747	0.172146	T1_eEurope	-0.0457508	0.0384942	T1_Iran	0.0963856	0.0968069	T1_nAfrica	0.212135	0.124134	T1_sAfrica	0.707815	0.207382	FALSE	1438
c_10	T1_Arabia	0.937725	0.334905	0.325284	5	6	T1_cAfrica	-0.969809	0.549206	T1_eEurope	0.701773	0.529442	T1_Iran	1.42149	0.876966	T1_nAfrica	1.62952	0.906271	T1_wEurope	-2.7207	1.85398	FALSE	1440
c_10	T1_Arabia	0.998853	0.0435878	0.175177	5	6	T1_cAfrica	-0.951885	0.255846	T1_eEurope	-0.0368007	0.126495	T1_Iran	-0.0601531	0.0683861	T1_sAfrica	0.959099	0.250177	T1_wEurope	0.0908859	0.319948	FALSE	1443
c_10	T1_Arabia	0.82827	0.137758	0.132187	5	6	T1_cAfrica	-0.733918	0.196034	T1_eEurope	-0.0270948	0.0241198	T1_Levant	0.120598	0.113598	T1_nAfrica	0.129055	0.0590463	T1_sAfrica	0.68309	0.202968	FALSE	1449
c_10	T1_Arabia	0.736715	0.000304063	0.144581	5	6	T1_cAfrica	-0.0727048	0.0469642	T1_eEurope	0.429937	0.198691	T1_Levant	0.840128	0.284908	T1_nAfrica	0.265908	0.0700058	T1_wEurope	-1.19998	0.517641	FALSE	1451
c_10	T1_Arabia	1.03543	0.0410034	0.168607	5	6	T1_cAfrica	-1.00121	0.280538	T1_eEurope	0.068932	0.188029	T1_Levant	0.106715	0.280441	T1_sAfrica	1.01194	0.268323	T1_wEurope	-0.221808	0.48517	FALSE	1454
c_10	T1_Arabia	0.967279	0.0891725	0.146836	5	6	T1_cAfrica	-0.877637	0.207125	T1_eEurope	-0.0119561	0.100979	T1_nAfrica	0.110557	0.0641517	T1_sAfrica	0.821215	0.217	T1_wEurope	-0.00945824	0.230357	FALSE	1461
c_10	T1_Arabia	0.843103	0.112506	0.145636	5	6	T1_cAfrica	-0.709847	0.250617	T1_Iran	-0.0796716	0.127359	T1_Levant	0.184762	0.235545	T1_nAfrica	0.0501566	0.114031	T1_sAfrica	0.711497	0.225436	FALSE	1328
c_10	T1_Arabia	0.750272	0.0440466	0.586948	5	6	T1_cAfrica	-1.87732	3.08453	T1_Iran	2.80207	4.83155	T1_Levant	-1.66621	3.49507	T1_nAfrica	2.90912	4.62713	T1_wEurope	-1.91794	3.10139	FALSE	1330
c_10	T1_Arabia	0.849299	0.0996775	0.153122	5	6	T1_cAfrica	-0.704092	0.258242	T1_Iran	-0.119865	0.0754214	T1_Levant	0.246153	0.178987	T1_sAfrica	0.738166	0.242015	T1_wEurope	-0.00966062	0.0672162	FALSE	1333
c_10	T1_Arabia	0.836907	0.309577	0.1192	5	6	T1_cAfrica	-0.828311	0.17238	T1_Iran	0.226751	0.160106	T1_nAfrica	0.353526	0.186865	T1_sAfrica	0.631963	0.212203	T1_wEurope	-0.220835	0.14775	FALSE	1340
c_10	T1_Arabia	0.82732	0.196381	0.12611	5	6	T1_cAfrica	-0.70937	0.18973	T1_Levant	0.172814	0.124087	T1_nAfrica	0.138518	0.0585044	T1_sAfrica	0.65633	0.196371	T1_wEurope	-0.0856119	0.0610286	FALSE	1355
c_10	T1_Arabia	1.13252	0.174705	0.53145	5	6	T1_Caucasus	2.34198	2.00512	T1_eEurope	-0.0773985	0.100058	T1_Iran	-1.44105	1.15435	T1_Levant	-1.06288	1.29148	T1_nAfrica	0.106832	0.0888029	FALSE	1130
c_10	T1_Arabia	1.30484	0.135581	0.864306	5	6	T1_Caucasus	2.71159	3.11884	T1_eEurope	-0.064762	0.12923	T1_Iran	-1.74143	1.77531	T1_Levant	-1.26304	2.08276	T1_sAfrica	0.0527996	0.0718165	FALSE	1131
c_10	T1_Arabia	1.14149	0.424002	0.645793	5	6	T1_Caucasus	3.85793	4.27927	T1_eEurope	-1.0055	1.25742	T1_Iran	-2.4001	2.52303	T1_Levant	-2.9152	3.56857	T1_wEurope	2.32138	2.91892	FALSE	1133
c_10	T1_Arabia	0.861645	0.028409	0.211327	5	6	T1_Caucasus	1.11056	0.425277	T1_eEurope	0.00697618	0.0763993	T1_Iran	-1.00765	0.488512	T1_nAfrica	-0.131703	0.272188	T1_sAfrica	0.160176	0.174203	FALSE	1135
c_10	T1_Arabia	0.780923	0.0146988	0.154413	5	6	T1_Caucasus	1.00489	0.318467	T1_eEurope	0.0398422	0.139061	T1_Iran	-0.715048	0.213637	T1_nAfrica	0.125672	0.0466523	T1_wEurope	-0.236283	0.367029	FALSE	1137
c_10	T1_Arabia	0.762891	0.0226849	0.169736	5	6	T1_Caucasus	0.99801	0.331021	T1_eEurope	-0.0276884	0.145169	T1_Iran	-0.829911	0.243436	T1_sAfrica	0.0801517	0.0301732	T1_wEurope	0.0165464	0.371086	FALSE	1140
c_10	T1_Arabia	-4.74997	0.24046	1438.19	5	6	T1_Caucasus	-67.8304	18163.9	T1_eEurope	11.2224	3015.02	T1_Levant	75.5239	20152.6	T1_nAfrica	-39.077	10513.1	T1_sAfrica	25.911	6947.26	FALSE	1146
c_10	T1_Arabia	0.675188	0.000453024	0.173572	5	6	T1_Caucasus	-0.262388	0.198455	T1_eEurope	0.483885	0.236319	T1_Levant	1.18138	0.377359	T1_nAfrica	0.161389	0.0535587	T1_wEurope	-1.23945	0.608513	FALSE	1148
c_10	T1_Arabia	0.585934	0.00261565	0.201206	5	6	T1_Caucasus	-0.558479	0.216723	T1_eEurope	0.46327	0.261524	T1_Levant	1.45127	0.471849	T1_sAfrica	0.114658	0.039235	T1_wEurope	-1.05666	0.643977	FALSE	1151
c_10	T1_Arabia	0.805279	0.00175829	0.161831	5	6	T1_Caucasus	0.961668	0.342976	T1_eEurope	0.415685	0.22476	T1_nAfrica	0.811646	0.255712	T1_sAfrica	-0.412474	0.13897	T1_wEurope	-1.5818	0.721113	FALSE	1158
c_10	T1_Arabia	1.27465	0.133927	0.771302	5	6	T1_Caucasus	2.55228	2.76901	T1_Iran	-1.59729	1.51312	T1_Levant	-1.3249	2.11842	T1_nAfrica	0.115621	0.407717	T1_sAfrica	-0.0203663	0.281127	FALSE	1025
c_10	T1_Arabia	1.17352	0.150584	0.563783	5	6	T1_Caucasus	2.29295	1.99186	T1_Iran	-1.43114	1.17018	T1_Levant	-1.01973	1.30397	T1_nAfrica	0.105009	0.0901517	T1_wEurope	-0.120608	0.219874	FALSE	1027
c_10	T1_Arabia	1.28055	0.125204	0.783703	5	6	T1_Caucasus	2.50287	2.68002	T1_Iran	-1.64691	1.55801	T1_Levant	-1.13596	1.80785	T1_sAfrica	0.0558878	0.0665129	T1_wEurope	-0.0564315	0.23512	FALSE	1030
c_10	T1_Arabia	0.90836	0.0341929	0.263359	5	6	T1_Caucasus	1.13783	0.482838	T1_Iran	-1.15797	0.761556	T1_nAfrica	-0.272699	0.556908	T1_sAfrica	0.245799	0.345508	T1_wEurope	0.13867	0.413446	FALSE	1037
c_10	T1_Arabia	1.70196	0.343488	3.31499	5	6	T1_Caucasus	7.64696	22.2453	T1_Levant	-6.81911	20.85	T1_nAfrica	4.77923	13.4006	T1_sAfrica	-3.00367	8.6052	T1_wEurope	-3.30536	9.41756	FALSE	1052
c_10	T1_Arabia	0.816234	0.0033066	0.246	5	6	T1_eEurope	0.182625	0.136266	T1_Iran	-0.953964	0.540003	T1_Levant	1.13228	0.496908	T1_nAfrica	-0.71787	0.527319	T1_sAfrica	0.540693	0.34686	FALSE	1590
c_10	T1_Arabia	0.710991	0.000125982	0.155541	5	6	T1_eEurope	0.469507	0.263515	T1_Iran	-0.0635772	0.111685	T1_Levant	0.984635	0.332063	T1_nAfrica	0.17384	0.058649	T1_wEurope	-1.2754	0.719501	FALSE	1592
c_10	T1_Arabia	0.695376	0.000123192	0.145814	5	6	T1_eEurope	0.325926	0.221739	T1_Iran	-0.26251	0.0847467	T1_Levant	0.930886	0.298448	T1_sAfrica	0.100502	0.0291041	T1_wEurope	-0.790181	0.582941	FALSE	1595
c_10	T1_Arabia	0.52598	0.0543574	3.0895	5	6	T1_eEurope	-5.87241	30.0433	T1_Iran	-10.9784	56.5719	T1_nAfrica	-11.4324	59.6886	T1_sAfrica	6.89792	35.9321	T1_wEurope	21.8593	111.999	FALSE	1602
c_10	T1_Arabia	0.714191	0.000142145	0.159314	5	6	T1_eEurope	0.499318	0.225653	T1_Levant	0.971481	0.310967	T1_nAfrica	0.24631	0.0849786	T1_sAfrica	-0.0445545	0.0506127	T1_wEurope	-1.38675	0.588089	FALSE	1617
c_10	T1_Arabia	0.846136	0.0154366	0.343371	5	6	T1_Iran	-1.48698	1.17287	T1_Levant	1.1703	0.685072	T1_nAfrica	-1.28557	1.18251	T1_sAfrica	0.886129	0.753374	T1_wEurope	0.869993	0.820468	FALSE	1189
c_10	T1_cAfrica	1.86703	0.0765298	3.34356	5	6	T1_Caucasus	-6.69942	8.63191	T1_eEurope	0.919429	1.56042	T1_Iran	0.820091	2.78349	T1_Levant	6.89038	8.98068	T1_nAfrica	-2.79752	5.18352	FALSE	2035
c_10	T1_cAfrica	-2.1088	0.147382	2.87882	5	6	T1_Caucasus	-5.38035	5.91088	T1_eEurope	0.151594	0.254033	T1_Iran	3.08911	3.75069	T1_Levant	3.14744	2.22823	T1_sAfrica	2.10101	2.71843	FALSE	2036
c_10	T1_cAfrica	0.262719	0.268947	0.94682	5	6	T1_Caucasus	-21.3442	111.241	T1_eEurope	7.36261	39.6828	T1_Iran	12.3153	65.7689	T1_Levant	19.5059	97.6772	T1_wEurope	-17.1023	92.68	FALSE	2038
c_10	T1_cAfrica	28.1054	0.0178623	3635	5	6	T1_Caucasus	39.9586	5061.91	T1_eEurope	1.36307	198.329	T1_Iran	-38.3022	4943.92	T1_nAfrica	-11.0764	1530.64	T1_sAfrica	-19.0485	2420.75	FALSE	2040
c_10	T1_cAfrica	10.2102	0.168113	89.7923	5	6	T1_Caucasus	8.39821	66.7989	T1_eEurope	-6.82742	55.7702	T1_Iran	-21.2113	180.838	T1_nAfrica	-16.1161	143.638	T1_wEurope	26.5465	224.054	FALSE	2042
c_10	T1_cAfrica	2.28787	0.007337	2.02502	5	6	T1_Caucasus	3.59201	2.44081	T1_eEurope	-0.129241	0.450578	T1_Iran	-2.79476	1.7831	T1_sAfrica	-2.01771	1.9234	T1_wEurope	0.0618329	1.28608	FALSE	2045
c_10	T1_cAfrica	-0.055937	0.23774	2.51411	5	6	T1_Caucasus	-10.0608	19.7849	T1_eEurope	1.65075	3.38319	T1_Levant	11.2907	20.6262	T1_nAfrica	-5.67877	11.7713	T1_sAfrica	3.85401	8.06412	FALSE	2051
c_10	T1_cAfrica	2.75438	0.0700794	4.57734	5	6	T1_Caucasus	-7.74132	12.5909	T1_eEurope	1.58531	3.18173	T1_Levant	9.24572	14.1541	T1_nAfrica	-4.05094	7.08586	T1_wEurope	-0.793146	3.98644	FALSE	2053
c_10	T1_cAfrica	0.539917	0.000294766	1.44341	5	6	T1_Caucasus	-1.21138	0.557913	T1_eEurope	0.963855	0.897832	T1_Levant	3.18714	1.61556	T1_sAfrica	-0.292002	1.38602	T1_wEurope	-2.18753	2.16501	FALSE	2056
c_10	T1_cAfrica	3.74469	7.59850131280548e-05	5.86348	5	6	T1_Caucasus	5.56072	7.53981	T1_eEurope	2.43103	4.12384	T1_nAfrica	4.33756	5.6746	T1_sAfrica	-5.98304	8.66032	T1_wEurope	-9.09096	14.3117	FALSE	2063
c_10	T1_cAfrica	-2.11377	0.127153	2.84133	5	6	T1_Caucasus	-5.18048	5.46315	T1_Iran	3.02188	3.65538	T1_Levant	3.19439	2.30624	T1_nAfrica	-0.0662151	0.801554	T1_sAfrica	2.1442	2.64528	FALSE	1930
c_10	T1_cAfrica	5.1549	0.0421088	30.241	5	6	T1_Caucasus	-6.57378	19.1212	T1_Iran	-4.53066	38.5726	T1_Levant	9.33153	39.7817	T1_nAfrica	-7.92306	46.7074	T1_wEurope	5.54106	31.8965	FALSE	1932
c_10	T1_cAfrica	-2.11951	0.127146	2.79921	5	6	T1_Caucasus	-5.11959	5.44877	T1_Iran	3.00212	3.54414	T1_Levant	2.99649	2.02357	T1_sAfrica	2.10463	2.63623	T1_wEurope	0.13586	0.481874	FALSE	1935
c_10	T1_cAfrica	-7.07025	0.0360848	23.2559	5	6	T1_Caucasus	-8.31103	30.4215	T1_Iran	10.9091	34.6483	T1_nAfrica	5.63113	14.4309	T1_sAfrica	3.22693	13.0004	T1_wEurope	-3.38589	8.34721	FALSE	1942
c_10	T1_cAfrica	-0.555238	0.249106	1.71409	5	6	T1_Caucasus	-6.82169	8.3894	T1_Levant	6.4454	6.89296	T1_nAfrica	-3.99842	5.29786	T1_sAfrica	3.13834	4.25725	T1_wEurope	2.79161	3.6329	FALSE	1957
c_10	T1_cAfrica	105.805	0.00318804	37441.5	5	6	T1_eEurope	29.6709	10586.3	T1_Iran	-134.382	47652.6	T1_Levant	142.719	50310.8	T1_nAfrica	-122.426	43619.3	T1_sAfrica	-20.386	7088.16	FALSE	2239
c_10	T1_cAfrica	37.8616	0.0932418	7672.67	5	6	T1_eEurope	-19.6161	3985.44	T1_Iran	-60.7666	12284.7	T1_Levant	16.7542	3147.43	T1_nAfrica	-61.0917	12439.5	T1_wEurope	87.8585	17890.3	FALSE	2241
c_10	T1_cAfrica	2.17444	5.8904551379777e-06	2.40229	5	6	T1_eEurope	1.27794	1.77601	T1_Iran	-0.711888	0.418444	T1_Levant	3.24779	2.8258	T1_sAfrica	-1.85093	2.24186	T1_wEurope	-3.13735	4.55132	FALSE	2244
c_10	T1_cAfrica	-9.0793	0.0964358	105.04	5	6	T1_eEurope	11.8966	158.916	T1_Iran	25.0711	319.782	T1_nAfrica	26.5174	334.968	T1_sAfrica	-6.76017	97.5807	T1_wEurope	-46.6456	612.427	FALSE	2251
c_10	T1_cAfrica	2.49617	5.1458303857758e-06	4.03231	5	6	T1_eEurope	2.33972	3.0957	T1_Levant	4.30846	4.48266	T1_nAfrica	0.779028	0.713246	T1_sAfrica	-2.55449	4.09577	T1_wEurope	-6.3689	8.16812	FALSE	2266
c_10	T1_cAfrica	-15.7313	0.0322085	262.226	5	6	T1_Iran	26.5251	450.375	T1_Levant	-17.147	307.667	T1_nAfrica	25.9244	433.909	T1_sAfrica	-1.2576	27.9607	T1_wEurope	-17.3136	289.372	FALSE	2094
c_10	T1_Caucasus	-9.38752	0.317759	15.4976	5	6	T1_eEurope	1.21874	2.22672	T1_Iran	1.51908	2.94456	T1_Levant	9.00996	13.9455	T1_nAfrica	-3.96975	7.46785	T1_sAfrica	2.60948	4.6947	FALSE	1809
c_10	T1_Caucasus	-16.0063	0.275325	57.7034	5	6	T1_eEurope	5.66118	21.2922	T1_Iran	9.5847	34.9336	T1_Levant	14.7826	50.9227	T1_nAfrica	0.417613	1.09407	T1_wEurope	-13.4397	50.4138	FALSE	1811
c_10	T1_Caucasus	-13.299	0.277866	39.7935	5	6	T1_eEurope	4.58769	14.6446	T1_Iran	7.55873	23.5027	T1_Levant	12.5151	35.3878	T1_sAfrica	0.253837	0.533515	T1_wEurope	-10.6164	34.1996	FALSE	1814
c_10	T1_Caucasus	1.85699	0.070305	3.90104	5	6	T1_eEurope	-4.18154	8.94648	T1_Iran	-8.87975	19.5989	T1_nAfrica	-7.8916	19.1016	T1_sAfrica	4.91521	11.5683	T1_wEurope	15.1807	33.8704	FALSE	1821
c_10	T1_Caucasus	-8.61353	0.256731	14.0145	5	6	T1_eEurope	0.794001	2.06768	T1_Levant	8.90375	13.6271	T1_nAfrica	-4.96652	8.5246	T1_sAfrica	3.25774	5.36932	T1_wEurope	1.62456	3.90399	FALSE	1836
c_10	T1_Caucasus	-6.78435	0.230421	8.45822	5	6	T1_Iran	-0.146379	2.31861	T1_Levant	6.51113	7.52528	T1_nAfrica	-4.12267	6.29785	T1_sAfrica	2.65698	3.9027	T1_wEurope	2.88529	4.31952	FALSE	1664
c_10	T1_eEurope	-4.2826	0.065321	11.1091	5	6	T1_Iran	-8.97409	23.1249	T1_Levant	1.39189	3.22841	T1_nAfrica	-9.17241	24.283	T1_sAfrica	5.68402	14.6555	T1_wEurope	16.3532	42.5615	FALSE	2433
c_11	T1_Anatolia	1	1.10923993338423e-283	2.4886552404515e-14	0	1	NA	NA	NA	NA	NA	NA	NA	NA	NA	NA	NA	NA	NA	NA	NA	FALSE	1024
c_11	T1_Arabia	1	2.49516236722307e-146	2.4886552404515e-14	0	1	NA	NA	NA	NA	NA	NA	NA	NA	NA	NA	NA	NA	NA	NA	NA	FALSE	1662
c_11	T1_cAfrica	1	0	2.4886552404515e-14	0	1	NA	NA	NA	NA	NA	NA	NA	NA	NA	NA	NA	NA	NA	NA	NA	FALSE	2311
c_11	T1_Caucasus	1	5.73083945323377e-103	2.4886552404515e-14	0	1	NA	NA	NA	NA	NA	NA	NA	NA	NA	NA	NA	NA	NA	NA	NA	FALSE	1881
c_11	T1_eEurope	1	0	2.4886552404515e-14	0	1	NA	NA	NA	NA	NA	NA	NA	NA	NA	NA	NA	NA	NA	NA	NA	FALSE	2494
c_11	T1_Iran	1	1.56853994342507e-40	2.4886552404515e-14	0	1	NA	NA	NA	NA	NA	NA	NA	NA	NA	NA	NA	NA	NA	NA	NA	FALSE	1913
c_11	T1_Levant	1	1.71730384297017e-76	2.4886552404515e-14	0	1	NA	NA	NA	NA	NA	NA	NA	NA	NA	NA	NA	NA	NA	NA	NA	FALSE	1929
c_11	T1_nAfrica	1	9.23647007450151e-251	2.4886552404515e-14	0	1	NA	NA	NA	NA	NA	NA	NA	NA	NA	NA	NA	NA	NA	NA	NA	FALSE	2502
c_11	T1_sAfrica	1	0	2.4886552404515e-14	0	1	NA	NA	NA	NA	NA	NA	NA	NA	NA	NA	NA	NA	NA	NA	NA	FALSE	2506
c_11	T1_wEurope	1	1.11253698807528e-308	2.4886552404515e-14	0	1	NA	NA	NA	NA	NA	NA	NA	NA	NA	NA	NA	NA	NA	NA	NA	FALSE	2509
c_11	T1_Anatolia	-0.87404	4.86907996569366e-103	0.146431	1	2	T1_Arabia	1.87404	0.146431	NA	NA	NA	NA	NA	NA	NA	NA	NA	NA	NA	NA	FALSE	386
c_11	T1_Anatolia	0.75039	1.58846877236166e-57	0.00723246	1	2	T1_cAfrica	0.24961	0.00723246	NA	NA	NA	NA	NA	NA	NA	NA	NA	NA	NA	NA	FALSE	852
c_11	T1_Anatolia	-3.39309	8.02677265411703e-33	0.984285	1	2	T1_Caucasus	4.39309	0.984285	NA	NA	NA	NA	NA	NA	NA	NA	NA	NA	NA	NA	FALSE	549
c_11	T1_Anatolia	1.48163	2.22918792119675e-205	0.0478691	1	2	T1_eEurope	-0.481634	0.0478691	NA	NA	NA	NA	NA	NA	NA	NA	NA	NA	NA	NA	FALSE	1008
c_11	T1_Anatolia	-1.29556	1.46313177123349e-27	0.410426	1	2	T1_Iran	2.29556	0.410426	NA	NA	NA	NA	NA	NA	NA	NA	NA	NA	NA	NA	FALSE	580
c_11	T1_Anatolia	-7.18827	1.10241127795981e-09	3.59221	1	2	T1_Levant	8.18827	3.59221	NA	NA	NA	NA	NA	NA	NA	NA	NA	NA	NA	NA	FALSE	596
c_11	T1_Anatolia	0.673405	1.09768883832612e-150	0.0193095	1	2	T1_nAfrica	0.326595	0.0193095	NA	NA	NA	NA	NA	NA	NA	NA	NA	NA	NA	NA	FALSE	1016
c_11	T1_Anatolia	0.748522	1.22951206221156e-54	0.00710451	1	2	T1_sAfrica	0.251478	0.00710451	NA	NA	NA	NA	NA	NA	NA	NA	NA	NA	NA	NA	FALSE	1020
c_11	T1_Anatolia	-9.34132	6.74308350583474e-48	3.52526	1	2	T1_wEurope	10.3413	3.52526	NA	NA	NA	NA	NA	NA	NA	NA	NA	NA	NA	NA	FALSE	1023
c_11	T1_Arabia	0.918279	1.73006088055265e-133	0.0124266	1	2	T1_cAfrica	0.0817211	0.0124266	NA	NA	NA	NA	NA	NA	NA	NA	NA	NA	NA	NA	FALSE	1490
c_11	T1_Arabia	0.0816693	6.34288650586431e-104	0.309126	1	2	T1_Caucasus	0.918331	0.309126	NA	NA	NA	NA	NA	NA	NA	NA	NA	NA	NA	NA	FALSE	1187
c_11	T1_Arabia	0.935736	6.74372522731391e-144	0.01868	1	2	T1_eEurope	0.0642635	0.01868	NA	NA	NA	NA	NA	NA	NA	NA	NA	NA	NA	NA	FALSE	1646
c_11	T1_Arabia	-0.031272	7.34890630363969e-42	0.161764	1	2	T1_Iran	1.03127	0.161764	NA	NA	NA	NA	NA	NA	NA	NA	NA	NA	NA	NA	FALSE	1218
c_11	T1_Arabia	12.7621	2.63054412774495e-48	22.5633	1	2	T1_Levant	-11.7621	22.5633	NA	NA	NA	NA	NA	NA	NA	NA	NA	NA	NA	NA	FALSE	1234
c_11	T1_Arabia	0.949899	6.22379848535256e-146	0.0335892	1	2	T1_nAfrica	0.0501006	0.0335892	NA	NA	NA	NA	NA	NA	NA	NA	NA	NA	NA	NA	FALSE	1654
c_11	T1_Arabia	0.905233	8.87334486181226e-128	0.0110873	1	2	T1_sAfrica	0.094767	0.0110873	NA	NA	NA	NA	NA	NA	NA	NA	NA	NA	NA	NA	FALSE	1658
c_11	T1_Arabia	1.38685	6.01657505304551e-136	0.105575	1	2	T1_wEurope	-0.38685	0.105575	NA	NA	NA	NA	NA	NA	NA	NA	NA	NA	NA	NA	FALSE	1661
c_11	T1_cAfrica	0.224106	1.74090755080371e-12	0.00907343	1	2	T1_Caucasus	0.775894	0.00907343	NA	NA	NA	NA	NA	NA	NA	NA	NA	NA	NA	NA	FALSE	2092
c_11	T1_cAfrica	0.418057	0	0.018871	1	2	T1_eEurope	0.581943	0.018871	NA	NA	NA	NA	NA	NA	NA	NA	NA	NA	NA	NA	FALSE	2295
c_11	T1_cAfrica	0.185477	1.98963825477422e-19	0.0152819	1	2	T1_Iran	0.814523	0.0152819	NA	NA	NA	NA	NA	NA	NA	NA	NA	NA	NA	NA	FALSE	2123
c_11	T1_cAfrica	0.213439	3.39977374071908e-23	0.0117596	1	2	T1_Levant	0.786561	0.0117596	NA	NA	NA	NA	NA	NA	NA	NA	NA	NA	NA	NA	FALSE	2139
c_11	T1_cAfrica	-1.53803	4.60569405255092e-78	0.175261	1	2	T1_nAfrica	2.53803	0.175261	NA	NA	NA	NA	NA	NA	NA	NA	NA	NA	NA	NA	FALSE	2303
c_11	T1_cAfrica	-56.9088	2.93219640018425e-07	57.6182	1	2	T1_sAfrica	57.9088	57.6182	NA	NA	NA	NA	NA	NA	NA	NA	NA	NA	NA	NA	FALSE	2307
c_11	T1_cAfrica	0.224253	2.30020660681411e-110	0.00763875	1	2	T1_wEurope	0.775747	0.00763875	NA	NA	NA	NA	NA	NA	NA	NA	NA	NA	NA	NA	FALSE	2310
c_11	T1_Caucasus	1.29343	8.89569801829162e-81	0.041744	1	2	T1_eEurope	-0.293435	0.041744	NA	NA	NA	NA	NA	NA	NA	NA	NA	NA	NA	NA	FALSE	1865
c_11	T1_Caucasus	-24.9221	1.59930683031651e-06	60.6797	1	2	T1_Iran	25.9221	60.6797	NA	NA	NA	NA	NA	NA	NA	NA	NA	NA	NA	NA	FALSE	1693
c_11	T1_Caucasus	-18.3065	1.14096014924045e-18	32.8786	1	2	T1_Levant	19.3065	32.8786	NA	NA	NA	NA	NA	NA	NA	NA	NA	NA	NA	NA	FALSE	1709
c_11	T1_Caucasus	0.686417	2.15736053427221e-12	0.0124294	1	2	T1_nAfrica	0.313583	0.0124294	NA	NA	NA	NA	NA	NA	NA	NA	NA	NA	NA	NA	FALSE	1873
c_11	T1_Caucasus	0.76954	1.43949643259196e-10	0.00903963	1	2	T1_sAfrica	0.23046	0.00903963	NA	NA	NA	NA	NA	NA	NA	NA	NA	NA	NA	NA	FALSE	1877
c_11	T1_Caucasus	3.17915	2.2415645646035e-56	0.571691	1	2	T1_wEurope	-2.17915	0.571691	NA	NA	NA	NA	NA	NA	NA	NA	NA	NA	NA	NA	FALSE	1880
c_11	T1_eEurope	-0.183369	8.774134423419e-38	0.051339	1	2	T1_Iran	1.18337	0.051339	NA	NA	NA	NA	NA	NA	NA	NA	NA	NA	NA	NA	FALSE	2462
c_11	T1_eEurope	-0.0915924	3.89924467853159e-75	0.0374164	1	2	T1_Levant	1.09159	0.0374164	NA	NA	NA	NA	NA	NA	NA	NA	NA	NA	NA	NA	FALSE	2478
c_11	T1_eEurope	0.173022	6.11168095017385e-240	0.034693	1	2	T1_nAfrica	0.826978	0.034693	NA	NA	NA	NA	NA	NA	NA	NA	NA	NA	NA	NA	FALSE	2486
c_11	T1_eEurope	0.62686	0	0.0157666	1	2	T1_sAfrica	0.37314	0.0157666	NA	NA	NA	NA	NA	NA	NA	NA	NA	NA	NA	NA	FALSE	2490
c_11	T1_eEurope	-0.778983	3.05005798617651e-92	0.0438491	1	2	T1_wEurope	1.77898	0.0438491	NA	NA	NA	NA	NA	NA	NA	NA	NA	NA	NA	NA	FALSE	2493
c_11	T1_Iran	3.64775	1.45898989684282e-28	2.00353	1	2	T1_Levant	-2.64775	2.00353	NA	NA	NA	NA	NA	NA	NA	NA	NA	NA	NA	NA	FALSE	1897
c_11	T1_Iran	0.68947	8.26771703103074e-07	0.0174804	1	2	T1_nAfrica	0.31053	0.0174804	NA	NA	NA	NA	NA	NA	NA	NA	NA	NA	NA	NA	FALSE	1905
c_11	T1_Iran	0.806141	4.15176579865537e-18	0.0153075	1	2	T1_sAfrica	0.193859	0.0153075	NA	NA	NA	NA	NA	NA	NA	NA	NA	NA	NA	NA	FALSE	1909
c_11	T1_Iran	1.93472	2.85300778839059e-33	0.321897	1	2	T1_wEurope	-0.934722	0.321897	NA	NA	NA	NA	NA	NA	NA	NA	NA	NA	NA	NA	FALSE	1912
c_11	T1_Levant	0.781107	2.2336207535889e-53	0.0201143	1	2	T1_nAfrica	0.218893	0.0201143	NA	NA	NA	NA	NA	NA	NA	NA	NA	NA	NA	NA	FALSE	1921
c_11	T1_Levant	0.782623	1.41938962850341e-21	0.011623	1	2	T1_sAfrica	0.217377	0.011623	NA	NA	NA	NA	NA	NA	NA	NA	NA	NA	NA	NA	FALSE	1925
c_11	T1_Levant	3.98471	2.11668528202961e-45	1.23215	1	2	T1_wEurope	-2.98471	1.23215	NA	NA	NA	NA	NA	NA	NA	NA	NA	NA	NA	NA	FALSE	1928
c_11	T1_nAfrica	2.43463	5.63898349907655e-87	0.155805	1	2	T1_sAfrica	-1.43463	0.155805	NA	NA	NA	NA	NA	NA	NA	NA	NA	NA	NA	NA	FALSE	2498
c_11	T1_nAfrica	0.304824	2.37705425724592e-172	0.018395	1	2	T1_wEurope	0.695176	0.018395	NA	NA	NA	NA	NA	NA	NA	NA	NA	NA	NA	NA	FALSE	2501
c_11	T1_sAfrica	0.218109	2.521591659925e-109	0.00707898	1	2	T1_wEurope	0.781891	0.00707898	NA	NA	NA	NA	NA	NA	NA	NA	NA	NA	NA	NA	FALSE	2505
c_11	T1_Anatolia	1.18891	6.02401168228966e-41	0.113668	2	3	T1_Arabia	-0.544354	0.139189	T1_cAfrica	0.355439	0.0282652	NA	NA	NA	NA	NA	NA	NA	NA	NA	FALSE	264
c_11	T1_Anatolia	-1.48561	1.5216123984327e-22	0.235762	2	3	T1_Arabia	0.868705	0.10246	T1_Caucasus	1.61691	0.228906	NA	NA	NA	NA	NA	NA	NA	NA	NA	FALSE	93
c_11	T1_Anatolia	-1.34827	3.58127308705551e-66	0.202063	2	3	T1_Arabia	1.86516	0.145883	T1_eEurope	0.483109	0.0690663	NA	NA	NA	NA	NA	NA	NA	NA	NA	FALSE	370
c_11	T1_Anatolia	-0.969349	1.31961772734272e-22	0.190268	2	3	T1_Arabia	0.75221	0.128744	T1_Iran	1.21714	0.186382	NA	NA	NA	NA	NA	NA	NA	NA	NA	FALSE	119
c_11	T1_Anatolia	22.6812	2.85102112841526e-08	53.1891	2	3	T1_Arabia	6.8019	14.2602	T1_Levant	-28.4831	67.3192	NA	NA	NA	NA	NA	NA	NA	NA	NA	FALSE	134
c_11	T1_Anatolia	7.58594	3.53545121066493e-68	6.19949	2	3	T1_Arabia	-9.6953	8.63867	T1_nAfrica	3.10937	2.44926	NA	NA	NA	NA	NA	NA	NA	NA	NA	FALSE	378
c_11	T1_Anatolia	1.09415	2.9578840618019e-43	0.101579	2	3	T1_Arabia	-0.42399	0.123202	T1_sAfrica	0.329845	0.0241204	NA	NA	NA	NA	NA	NA	NA	NA	NA	FALSE	382
c_11	T1_Anatolia	-3.33076	4.3274753075249e-41	0.681402	2	3	T1_Arabia	1.07047	0.173399	T1_wEurope	3.26029	0.694752	NA	NA	NA	NA	NA	NA	NA	NA	NA	FALSE	385
c_11	T1_Anatolia	0.0536283	5.63342792277067e-13	0.0822084	2	3	T1_cAfrica	0.224562	0.00857769	T1_Caucasus	0.72181	0.0833837	NA	NA	NA	NA	NA	NA	NA	NA	NA	FALSE	689
c_11	T1_Anatolia	0.743232	3.40831696330584e-58	0.0209265	2	3	T1_cAfrica	0.250163	0.00738194	T1_eEurope	0.00660581	0.0179719	NA	NA	NA	NA	NA	NA	NA	NA	NA	FALSE	836
c_11	T1_Anatolia	0.192855	8.48813053118047e-20	0.112995	2	3	T1_cAfrica	0.195371	0.0137195	T1_Iran	0.611775	0.120465	NA	NA	NA	NA	NA	NA	NA	NA	NA	FALSE	715
c_11	T1_Anatolia	-6.20535	3.8034346010431e-10	8.79345	2	3	T1_cAfrica	0.0347446	0.279255	T1_Levant	7.1706	9.05487	NA	NA	NA	NA	NA	NA	NA	NA	NA	FALSE	730
c_11	T1_Anatolia	0.908294	3.2343961926548e-17	0.0237798	2	3	T1_cAfrica	0.489513	0.0348217	T1_nAfrica	-0.397807	0.0541365	NA	NA	NA	NA	NA	NA	NA	NA	NA	FALSE	844
c_11	T1_Anatolia	0.685651	1.73541749492642e-07	0.112757	2	3	T1_cAfrica	-5.87971	6.22383	T1_sAfrica	6.19406	6.30338	NA	NA	NA	NA	NA	NA	NA	NA	NA	FALSE	848
c_11	T1_Anatolia	2.05877	9.17207683919007e-39	0.580872	2	3	T1_cAfrica	0.306169	0.0287628	T1_wEurope	-1.36494	0.604577	NA	NA	NA	NA	NA	NA	NA	NA	NA	FALSE	851
c_11	T1_Anatolia	-3.40303	1.15455223087094e-33	1.03235	2	3	T1_Caucasus	4.39218	0.998146	T1_eEurope	0.0108502	0.128953	NA	NA	NA	NA	NA	NA	NA	NA	NA	FALSE	533
c_11	T1_Anatolia	4.88922	0.000901695	4.45119	2	3	T1_Caucasus	-12.9799	12.2944	T1_Iran	9.09069	8.02398	NA	NA	NA	NA	NA	NA	NA	NA	NA	FALSE	412
c_11	T1_Anatolia	-7.81196	4.95418954604158e-10	4.59511	2	3	T1_Caucasus	-0.894669	1.9136	T1_Levant	9.70663	5.62322	NA	NA	NA	NA	NA	NA	NA	NA	NA	FALSE	427
c_11	T1_Anatolia	-0.413109	0.00944114	0.0874508	2	3	T1_Caucasus	1.05985	0.0823194	T1_nAfrica	0.353264	0.0191064	NA	NA	NA	NA	NA	NA	NA	NA	NA	FALSE	541
c_11	T1_Anatolia	0.113494	2.03061376647092e-10	0.0706002	2	3	T1_Caucasus	0.655206	0.0716251	T1_sAfrica	0.2313	0.0079908	NA	NA	NA	NA	NA	NA	NA	NA	NA	FALSE	545
c_11	T1_Anatolia	-3.97246	1.75183994636766e-27	0.89711	2	3	T1_Caucasus	3.01511	0.599293	T1_wEurope	1.95736	0.654468	NA	NA	NA	NA	NA	NA	NA	NA	NA	FALSE	548
c_11	T1_Anatolia	-1.26807	1.9734120338807e-28	0.431025	2	3	T1_eEurope	-0.0122907	0.102206	T1_Iran	2.28036	0.407496	NA	NA	NA	NA	NA	NA	NA	NA	NA	FALSE	977
c_11	T1_Anatolia	-7.35821	1.5702373403466e-05	3.35549	2	3	T1_eEurope	1.06488	0.495636	T1_Levant	7.29333	2.91148	NA	NA	NA	NA	NA	NA	NA	NA	NA	FALSE	992
c_11	T1_Anatolia	0.76683	5.20698008079378e-148	0.0511663	2	3	T1_eEurope	-0.0774126	0.0335291	T1_nAfrica	0.310583	0.0234195	NA	NA	NA	NA	NA	NA	NA	NA	NA	FALSE	1000
c_11	T1_Anatolia	0.726558	5.3372137411082e-55	0.020805	2	3	T1_eEurope	0.0204117	0.0178458	T1_sAfrica	0.25303	0.00718549	NA	NA	NA	NA	NA	NA	NA	NA	NA	FALSE	1004
c_11	T1_Anatolia	-2.73729	8.91543684170281e-08	0.450987	2	3	T1_eEurope	-1.3405	0.170243	T1_wEurope	5.07779	0.591466	NA	NA	NA	NA	NA	NA	NA	NA	NA	FALSE	1007
c_11	T1_Anatolia	-5.88191	7.03994797325569e-10	2.7449	2	3	T1_Iran	0.515184	0.658013	T1_Levant	6.36673	2.97436	NA	NA	NA	NA	NA	NA	NA	NA	NA	FALSE	564
c_11	T1_Anatolia	-0.0636907	5.03628413696682e-07	0.0734406	2	3	T1_Iran	0.746188	0.0683946	T1_nAfrica	0.317503	0.0203977	NA	NA	NA	NA	NA	NA	NA	NA	NA	FALSE	572
c_11	T1_Anatolia	0.287862	4.31772635534177e-16	0.0752337	2	3	T1_Iran	0.503819	0.0797837	T1_sAfrica	0.208319	0.0109238	NA	NA	NA	NA	NA	NA	NA	NA	NA	FALSE	576
c_11	T1_Anatolia	-1.95503	3.54486874890852e-26	0.567966	2	3	T1_Iran	1.85102	0.317814	T1_wEurope	1.10401	0.541618	NA	NA	NA	NA	NA	NA	NA	NA	NA	FALSE	579
c_11	T1_Anatolia	-5.75404	3.91745380997752e-10	4.03453	2	3	T1_Levant	6.66501	4.16978	T1_nAfrica	0.0890226	0.191343	NA	NA	NA	NA	NA	NA	NA	NA	NA	FALSE	588
c_11	T1_Anatolia	-5.27933	3.73054689651776e-10	7.05944	2	3	T1_Levant	6.21337	7.26619	T1_sAfrica	0.0659581	0.223322	NA	NA	NA	NA	NA	NA	NA	NA	NA	FALSE	592
c_11	T1_Anatolia	-5.07544	0.000307287	1.345	2	3	T1_Levant	3.79281	0.911725	T1_wEurope	2.28264	0.594122	NA	NA	NA	NA	NA	NA	NA	NA	NA	FALSE	595
c_11	T1_Anatolia	0.912212	3.43223344960228e-11	0.0235973	2	3	T1_nAfrica	-0.432892	0.0546269	T1_sAfrica	0.52068	0.0354722	NA	NA	NA	NA	NA	NA	NA	NA	NA	FALSE	1012
c_11	T1_Anatolia	85.7207	1.00025504024024e-46	1163.35	2	3	T1_nAfrica	4.76175	60.4858	T1_wEurope	-89.4824	1223.82	NA	NA	NA	NA	NA	NA	NA	NA	NA	FALSE	1015
c_11	T1_Anatolia	2.02808	5.01756845137677e-38	0.539255	2	3	T1_sAfrica	0.306411	0.0275361	T1_wEurope	-1.33449	0.561723	NA	NA	NA	NA	NA	NA	NA	NA	NA	FALSE	1019
c_11	T1_Arabia	0.111513	1.42676732380838e-11	0.0410693	2	3	T1_cAfrica	0.203125	0.0112293	T1_Caucasus	0.685361	0.0342673	NA	NA	NA	NA	NA	NA	NA	NA	NA	FALSE	1327
c_11	T1_Arabia	0.703555	4.06841664695481e-108	0.0228333	2	3	T1_cAfrica	0.133521	0.0110835	T1_eEurope	0.162924	0.0153388	NA	NA	NA	NA	NA	NA	NA	NA	NA	FALSE	1474
c_11	T1_Arabia	0.213631	2.43349543648946e-18	0.0602086	2	3	T1_cAfrica	0.158279	0.0143849	T1_Iran	0.62809	0.0534184	NA	NA	NA	NA	NA	NA	NA	NA	NA	FALSE	1353
c_11	T1_Arabia	-0.74603	3.15639571538174e-12	0.212271	2	3	T1_cAfrica	0.337441	0.0389179	T1_Levant	1.40859	0.179917	NA	NA	NA	NA	NA	NA	NA	NA	NA	FALSE	1368
c_11	T1_Arabia	1.56331	1.11381755471251e-53	0.158646	2	3	T1_cAfrica	0.857473	0.195931	T1_nAfrica	-1.42079	0.346274	NA	NA	NA	NA	NA	NA	NA	NA	NA	FALSE	1482
c_11	T1_Arabia	0.865109	5.29156442307497e-06	0.0692463	2	3	T1_cAfrica	-4.2304	1.51252	T1_sAfrica	4.36529	1.5207	NA	NA	NA	NA	NA	NA	NA	NA	NA	FALSE	1486
c_11	T1_Arabia	-0.196862	5.17227800641124e-109	0.192284	2	3	T1_cAfrica	0.254948	0.0317984	T1_wEurope	0.941915	0.161909	NA	NA	NA	NA	NA	NA	NA	NA	NA	FALSE	1489
c_11	T1_Arabia	-1.18238	1.10379167901537e-77	1.30117	2	3	T1_Caucasus	2.91982	1.80255	T1_eEurope	-0.737444	0.507366	NA	NA	NA	NA	NA	NA	NA	NA	NA	FALSE	1171
c_11	T1_Arabia	0.907482	3.03071583042427e-06	0.372242	2	3	T1_Caucasus	-4.5004	2.93907	T1_Iran	4.59292	2.76694	NA	NA	NA	NA	NA	NA	NA	NA	NA	FALSE	1050
c_11	T1_Arabia	1.51135	1.8777443712591e-07	0.272961	2	3	T1_Caucasus	1.91453	0.43657	T1_Levant	-2.42587	0.641595	NA	NA	NA	NA	NA	NA	NA	NA	NA	FALSE	1065
c_11	T1_Arabia	-0.14939	4.07270950833232e-11	0.065131	2	3	T1_Caucasus	0.785802	0.045925	T1_nAfrica	0.363588	0.0258139	NA	NA	NA	NA	NA	NA	NA	NA	NA	FALSE	1179
c_11	T1_Arabia	0.148716	4.11376708763728e-08	0.0370508	2	3	T1_Caucasus	0.647192	0.0313738	T1_sAfrica	0.204092	0.0102972	NA	NA	NA	NA	NA	NA	NA	NA	NA	FALSE	1183
c_11	T1_Arabia	0.522642	9.22686757442428e-55	0.182649	2	3	T1_Caucasus	1.96581	0.443297	T1_wEurope	-1.48846	0.358831	NA	NA	NA	NA	NA	NA	NA	NA	NA	FALSE	1186
c_11	T1_Arabia	-0.143357	2.29548815407262e-38	0.230905	2	3	T1_eEurope	-0.217158	0.0841214	T1_Iran	1.36051	0.297096	NA	NA	NA	NA	NA	NA	NA	NA	NA	FALSE	1615
c_11	T1_Arabia	3.88332	1.24026007381068e-40	1.48343	2	3	T1_eEurope	0.631418	0.286679	T1_Levant	-3.51474	1.74797	NA	NA	NA	NA	NA	NA	NA	NA	NA	FALSE	1630
c_11	T1_Arabia	0.727874	6.36041723148365e-134	0.0414237	2	3	T1_eEurope	0.132088	0.0206035	T1_nAfrica	0.140038	0.0250733	NA	NA	NA	NA	NA	NA	NA	NA	NA	FALSE	1638
c_11	T1_Arabia	0.677512	4.0356187599761e-95	0.0198469	2	3	T1_eEurope	0.17668	0.0141213	T1_sAfrica	0.145808	0.00932614	NA	NA	NA	NA	NA	NA	NA	NA	NA	FALSE	1642
c_11	T1_Arabia	7.07217	5.92103676840946e-28	4.10499	2	3	T1_eEurope	5.58575	3.64578	T1_wEurope	-11.6579	7.74425	NA	NA	NA	NA	NA	NA	NA	NA	NA	FALSE	1645
c_11	T1_Arabia	1.31095	2.04798062503355e-18	0.246851	2	3	T1_Iran	1.18683	0.232083	T1_Levant	-1.49779	0.387957	NA	NA	NA	NA	NA	NA	NA	NA	NA	FALSE	1202
c_11	T1_Arabia	-0.00106214	3.09484340087259e-07	0.0748685	2	3	T1_Iran	0.690505	0.0544371	T1_nAfrica	0.310557	0.0292137	NA	NA	NA	NA	NA	NA	NA	NA	NA	FALSE	1210
c_11	T1_Arabia	0.246031	2.48753850610631e-15	0.0528504	2	3	T1_Iran	0.589881	0.0468321	T1_sAfrica	0.164088	0.0135462	NA	NA	NA	NA	NA	NA	NA	NA	NA	FALSE	1214
c_11	T1_Arabia	0.358755	6.01150189405317e-33	0.177732	2	3	T1_Iran	1.43628	0.290823	T1_wEurope	-0.795032	0.230157	NA	NA	NA	NA	NA	NA	NA	NA	NA	FALSE	1217
c_11	T1_Arabia	-2.32978	1.15043120134172e-23	0.848974	2	3	T1_Levant	2.55018	0.661446	T1_nAfrica	0.779598	0.200179	NA	NA	NA	NA	NA	NA	NA	NA	NA	FALSE	1226
c_11	T1_Arabia	-0.61385	4.2985831517515e-13	0.184828	2	3	T1_Levant	1.30057	0.158467	T1_sAfrica	0.313276	0.0327606	NA	NA	NA	NA	NA	NA	NA	NA	NA	FALSE	1230
c_11	T1_Arabia	2.83549	1.40022541477757e-30	0.946122	2	3	T1_Levant	-4.35795	1.94258	T1_wEurope	2.52246	1.09381	NA	NA	NA	NA	NA	NA	NA	NA	NA	FALSE	1233
c_11	T1_Arabia	1.39357	4.43712658070016e-45	0.0908349	2	3	T1_nAfrica	-1.08985	0.186606	T1_sAfrica	0.696281	0.10403	NA	NA	NA	NA	NA	NA	NA	NA	NA	FALSE	1650
c_11	T1_Arabia	1285.79	2.28644580335185e-117	130379	2	3	T1_nAfrica	-374.91	38009.9	T1_wEurope	-909.883	92368.8	NA	NA	NA	NA	NA	NA	NA	NA	NA	FALSE	1653
c_11	T1_Arabia	0.194493	2.71698862885629e-108	0.295839	2	3	T1_sAfrica	0.195169	0.0337059	T1_wEurope	0.610338	0.262903	NA	NA	NA	NA	NA	NA	NA	NA	NA	FALSE	1657
c_11	T1_cAfrica	0.226121	9.49923845813105e-13	0.00887605	2	3	T1_Caucasus	0.746377	0.0228997	T1_eEurope	0.0275017	0.0198051	NA	NA	NA	NA	NA	NA	NA	NA	NA	FALSE	2076
c_11	T1_cAfrica	0.258882	0.0233449	0.0223439	2	3	T1_Caucasus	1.47822	0.249921	T1_Iran	-0.737106	0.259941	NA	NA	NA	NA	NA	NA	NA	NA	NA	FALSE	1955
c_11	T1_cAfrica	0.223479	4.59125145883753e-13	0.00878763	2	3	T1_Caucasus	0.738243	0.183437	T1_Levant	0.0382784	0.184919	NA	NA	NA	NA	NA	NA	NA	NA	NA	FALSE	1970
c_11	T1_cAfrica	0.114751	3.01623251872775e-07	0.0231701	2	3	T1_Caucasus	0.716976	0.0138075	T1_nAfrica	0.168273	0.0326826	NA	NA	NA	NA	NA	NA	NA	NA	NA	FALSE	2084
c_11	T1_cAfrica	-1.04902	1.70286908043261e-05	0.570756	2	3	T1_Caucasus	0.763304	0.0179264	T1_sAfrica	1.28571	0.574635	NA	NA	NA	NA	NA	NA	NA	NA	NA	FALSE	2088
c_11	T1_cAfrica	0.220726	3.7429248262097e-12	0.00825034	2	3	T1_Caucasus	0.676549	0.0475171	T1_wEurope	0.102725	0.0483658	NA	NA	NA	NA	NA	NA	NA	NA	NA	FALSE	2091
c_11	T1_cAfrica	0.186304	1.16437072622729e-20	0.0151052	2	3	T1_eEurope	0.0246641	0.0324874	T1_Iran	0.789032	0.0380528	NA	NA	NA	NA	NA	NA	NA	NA	NA	FALSE	2264
c_11	T1_cAfrica	0.22085	3.4761678720117e-17	0.0101846	2	3	T1_eEurope	0.114052	0.0190252	T1_Levant	0.665098	0.0222126	NA	NA	NA	NA	NA	NA	NA	NA	NA	FALSE	2279
c_11	T1_cAfrica	-4.8089	1.2366561923297e-72	2.59108	2	3	T1_eEurope	-1.31395	0.931753	T1_nAfrica	7.12286	3.512	NA	NA	NA	NA	NA	NA	NA	NA	NA	FALSE	2287
c_11	T1_cAfrica	-37.7419	1.05817652527081e-07	62.1908	2	3	T1_eEurope	0.238132	0.693625	T1_sAfrica	38.5038	62.7435	NA	NA	NA	NA	NA	NA	NA	NA	NA	FALSE	2291
c_11	T1_cAfrica	0.171562	1.72941781292776e-50	0.0101826	2	3	T1_eEurope	-0.360973	0.0322632	T1_wEurope	1.18941	0.0390013	NA	NA	NA	NA	NA	NA	NA	NA	NA	FALSE	2294
c_11	T1_cAfrica	0.199698	7.8607494670116e-15	0.0109025	2	3	T1_Iran	0.377584	0.0897455	T1_Levant	0.422718	0.0849234	NA	NA	NA	NA	NA	NA	NA	NA	NA	FALSE	2107
c_11	T1_cAfrica	-0.0671513	2.13939737147434e-06	0.0375025	2	3	T1_Iran	0.675049	0.0192056	T1_nAfrica	0.392102	0.0484321	NA	NA	NA	NA	NA	NA	NA	NA	NA	FALSE	2115
c_11	T1_cAfrica	-2.81801	2.93933090046421e-05	1.11186	2	3	T1_Iran	0.779546	0.0448415	T1_sAfrica	3.03847	1.12149	NA	NA	NA	NA	NA	NA	NA	NA	NA	FALSE	2119
c_11	T1_cAfrica	0.184614	1.01423128985373e-19	0.0125742	2	3	T1_Iran	0.657116	0.0732274	T1_wEurope	0.15827	0.0722105	NA	NA	NA	NA	NA	NA	NA	NA	NA	FALSE	2122
c_11	T1_cAfrica	0.409643	2.09413003943955e-14	0.0483328	2	3	T1_Levant	0.899381	0.0304375	T1_nAfrica	-0.309024	0.073063	NA	NA	NA	NA	NA	NA	NA	NA	NA	FALSE	2131
c_11	T1_cAfrica	-3.84914	3.87687202374873e-07	3.3248	2	3	T1_Levant	0.743015	0.0700897	T1_sAfrica	4.10612	3.36726	NA	NA	NA	NA	NA	NA	NA	NA	NA	FALSE	2135
c_11	T1_cAfrica	0.212335	1.18290491189863e-23	0.0109845	2	3	T1_Levant	0.720865	0.0785262	T1_wEurope	0.0667999	0.0784412	NA	NA	NA	NA	NA	NA	NA	NA	NA	FALSE	2138
c_11	T1_cAfrica	581.994	1.59508998313426e-07	151234	2	3	T1_nAfrica	24.7691	6055.81	T1_sAfrica	-605.763	157288	NA	NA	NA	NA	NA	NA	NA	NA	NA	FALSE	2299
c_11	T1_cAfrica	0.714865	7.04667151541683e-42	0.0967199	2	3	T1_nAfrica	-0.788877	0.152578	T1_wEurope	1.07401	0.0607255	NA	NA	NA	NA	NA	NA	NA	NA	NA	FALSE	2302
c_11	T1_cAfrica	-10.4708	1.44734055647404e-07	10.7902	2	3	T1_sAfrica	10.8229	10.9155	T1_wEurope	0.647871	0.191286	NA	NA	NA	NA	NA	NA	NA	NA	NA	FALSE	2306
c_11	T1_Caucasus	-26.7005	9.40190303041869e-07	67.5915	2	3	T1_eEurope	1.56755	4.13004	T1_Iran	26.133	63.6302	NA	NA	NA	NA	NA	NA	NA	NA	NA	FALSE	1834
c_11	T1_Caucasus	-17.6969	3.06855639602051e-17	29.2455	2	3	T1_eEurope	1.82456	3.00374	T1_Levant	16.8724	26.3083	NA	NA	NA	NA	NA	NA	NA	NA	NA	FALSE	1849
c_11	T1_Caucasus	0.724156	4.24390498834408e-12	0.0245676	2	3	T1_eEurope	-0.0379484	0.0205284	T1_nAfrica	0.313792	0.0129513	NA	NA	NA	NA	NA	NA	NA	NA	NA	FALSE	1857
c_11	T1_Caucasus	0.737478	1.38397102242176e-10	0.0221027	2	3	T1_eEurope	0.0300231	0.0192241	T1_sAfrica	0.232499	0.00878751	NA	NA	NA	NA	NA	NA	NA	NA	NA	FALSE	1861
c_11	T1_Caucasus	-10.5868	3.40463866091121e-44	14.1007	2	3	T1_eEurope	-4.64252	5.2959	T1_wEurope	16.2293	19.3798	NA	NA	NA	NA	NA	NA	NA	NA	NA	FALSE	1864
c_11	T1_Caucasus	-6.99819	0.0258047	3.95611	2	3	T1_Iran	4.71585	2.44496	T1_Levant	3.28235	1.66654	NA	NA	NA	NA	NA	NA	NA	NA	NA	FALSE	1677
c_11	T1_Caucasus	-0.654687	1.71323536110399e-06	1.21192	2	3	T1_Iran	1.34243	1.2132	T1_nAfrica	0.31226	0.0335302	NA	NA	NA	NA	NA	NA	NA	NA	NA	FALSE	1685
c_11	T1_Caucasus	1.38801	0.0118567	0.237603	2	3	T1_Iran	-0.645788	0.246205	T1_sAfrica	0.257779	0.0203201	NA	NA	NA	NA	NA	NA	NA	NA	NA	FALSE	1689
c_11	T1_Caucasus	-8.61839	1.48650819096757e-05	6.66844	2	3	T1_Iran	7.46868	5.34712	T1_wEurope	2.14972	1.53473	NA	NA	NA	NA	NA	NA	NA	NA	NA	FALSE	1692
c_11	T1_Caucasus	1.11172	0.00539636	0.115865	2	3	T1_Levant	-0.479483	0.127148	T1_nAfrica	0.367763	0.0239086	NA	NA	NA	NA	NA	NA	NA	NA	NA	FALSE	1701
c_11	T1_Caucasus	0.646048	1.45821709498613e-10	0.127034	2	3	T1_Levant	0.124863	0.127169	T1_sAfrica	0.229089	0.0079386	NA	NA	NA	NA	NA	NA	NA	NA	NA	FALSE	1705
c_11	T1_Caucasus	-21.3375	2.8942022086569e-19	44.9138	2	3	T1_Levant	23.1266	46.8039	T1_wEurope	-0.789056	3.20463	NA	NA	NA	NA	NA	NA	NA	NA	NA	FALSE	1708
c_11	T1_Caucasus	0.716821	4.56770867828368e-06	0.0133946	2	3	T1_nAfrica	0.155938	0.0319491	T1_sAfrica	0.127241	0.023132	NA	NA	NA	NA	NA	NA	NA	NA	NA	FALSE	1869
c_11	T1_Caucasus	0.906611	9.69319483582183e-08	0.0619275	2	3	T1_nAfrica	0.349034	0.0178588	T1_wEurope	-0.255645	0.0684892	NA	NA	NA	NA	NA	NA	NA	NA	NA	FALSE	1872
c_11	T1_Caucasus	0.637387	2.63037322603629e-09	0.0439294	2	3	T1_sAfrica	0.225991	0.00792959	T1_wEurope	0.136622	0.0448125	NA	NA	NA	NA	NA	NA	NA	NA	NA	FALSE	1876
c_11	T1_eEurope	-0.335869	3.27450470659691e-28	0.219998	2	3	T1_Iran	3.69366	1.90291	T1_Levant	-2.35779	1.75732	NA	NA	NA	NA	NA	NA	NA	NA	NA	FALSE	2446
c_11	T1_eEurope	8.37142652317023e-06	2.87470751001159e-07	0.0276884	2	3	T1_Iran	0.689921	0.0309441	T1_nAfrica	0.310071	0.0176936	NA	NA	NA	NA	NA	NA	NA	NA	NA	FALSE	2454
c_11	T1_eEurope	0.0377623	1.89932807549929e-18	0.0311936	2	3	T1_Iran	0.765246	0.0365844	T1_sAfrica	0.196992	0.0148063	NA	NA	NA	NA	NA	NA	NA	NA	NA	FALSE	2458
c_11	T1_eEurope	0.757989	2.21238083856984e-32	0.750242	2	3	T1_Iran	3.33662	1.75083	T1_wEurope	-3.09461	2.48088	NA	NA	NA	NA	NA	NA	NA	NA	NA	FALSE	2461
c_11	T1_eEurope	0.0293481	8.3098987310626e-54	0.0256294	2	3	T1_Levant	0.748782	0.0345725	T1_nAfrica	0.22187	0.019533	NA	NA	NA	NA	NA	NA	NA	NA	NA	FALSE	2470
c_11	T1_eEurope	0.115542	2.76521770196116e-15	0.0188867	2	3	T1_Levant	0.659082	0.0220711	T1_sAfrica	0.225376	0.0100615	NA	NA	NA	NA	NA	NA	NA	NA	NA	FALSE	2474
c_11	T1_eEurope	-2.67877	7.87240155753963e-10	0.86322	2	3	T1_Levant	-4.10262	1.58241	T1_wEurope	7.78138	2.428	NA	NA	NA	NA	NA	NA	NA	NA	NA	FALSE	2477
c_11	T1_eEurope	-1.11167	6.19630233864268e-81	0.642439	2	3	T1_nAfrica	6.07338	2.28713	T1_sAfrica	-3.96171	1.65569	NA	NA	NA	NA	NA	NA	NA	NA	NA	FALSE	2482
c_11	T1_eEurope	-0.564004	5.33184966809357e-85	0.0539334	2	3	T1_nAfrica	0.134914	0.025531	T1_wEurope	1.42909	0.075242	NA	NA	NA	NA	NA	NA	NA	NA	NA	FALSE	2485
c_11	T1_eEurope	-0.346262	7.80603923792305e-46	0.0297215	2	3	T1_sAfrica	0.177983	0.00939311	T1_wEurope	1.16828	0.0354334	NA	NA	NA	NA	NA	NA	NA	NA	NA	FALSE	2489
c_11	T1_Iran	0.667603	3.20254766228567e-07	0.0684946	2	3	T1_Levant	0.0255388	0.0753261	T1_nAfrica	0.306858	0.0192964	NA	NA	NA	NA	NA	NA	NA	NA	NA	FALSE	1889
c_11	T1_Iran	0.367143	7.96397294736771e-11	0.0660955	2	3	T1_Levant	0.426031	0.0630522	T1_sAfrica	0.206825	0.010195	NA	NA	NA	NA	NA	NA	NA	NA	NA	FALSE	1893
c_11	T1_Iran	3.65132	3.06498246466325e-29	2.1485	2	3	T1_Levant	-2.83048	3.10518	T1_wEurope	0.179156	1.23006	NA	NA	NA	NA	NA	NA	NA	NA	NA	FALSE	1896
c_11	T1_Iran	0.682336	5.15158552557257e-07	0.0189938	2	3	T1_nAfrica	0.353956	0.0467537	T1_sAfrica	-0.0362921	0.0361915	NA	NA	NA	NA	NA	NA	NA	NA	NA	FALSE	1901
c_11	T1_Iran	0.723987	3.81088986368877e-07	0.0592054	2	3	T1_nAfrica	0.31703	0.0216177	T1_wEurope	-0.0410176	0.0675846	NA	NA	NA	NA	NA	NA	NA	NA	NA	FALSE	1904
c_11	T1_Iran	0.594206	8.73727378545947e-17	0.0621226	2	3	T1_sAfrica	0.193684	0.0116548	T1_wEurope	0.21211	0.0614889	NA	NA	NA	NA	NA	NA	NA	NA	NA	FALSE	1908
c_11	T1_Levant	0.903443	4.28384641384685e-11	0.0300921	2	3	T1_nAfrica	-0.339746	0.0720575	T1_sAfrica	0.436303	0.0478871	NA	NA	NA	NA	NA	NA	NA	NA	NA	FALSE	1917
c_11	T1_Levant	1.70154	1.3188651772801e-41	0.373189	2	3	T1_nAfrica	0.24601	0.0392391	T1_wEurope	-0.947555	0.37257	NA	NA	NA	NA	NA	NA	NA	NA	NA	FALSE	1920
c_11	T1_Levant	0.685689	9.31012744468121e-22	0.073787	2	3	T1_sAfrica	0.216119	0.0105098	T1_wEurope	0.0981919	0.0734978	NA	NA	NA	NA	NA	NA	NA	NA	NA	FALSE	1924
c_11	T1_nAfrica	-0.775749	3.38604771497419e-38	0.125895	2	3	T1_sAfrica	0.698504	0.0796332	T1_wEurope	1.07724	0.0511776	NA	NA	NA	NA	NA	NA	NA	NA	NA	FALSE	2497
c_11	T1_Anatolia	-0.0593351	4.73326518720509e-12	0.10801	3	4	T1_Arabia	0.137734	0.0653876	T1_cAfrica	0.197929	0.0155717	T1_Caucasus	0.723672	0.0780852	NA	NA	NA	NA	NA	NA	FALSE	171
c_11	T1_Anatolia	1.58149	3.94161194284049e-38	0.300147	3	4	T1_Arabia	-0.843795	0.28975	T1_cAfrica	0.404044	0.0522592	T1_eEurope	-0.141739	0.0678967	NA	NA	NA	NA	NA	NA	FALSE	249
c_11	T1_Anatolia	0.0176557	5.0798013673563e-19	0.184031	3	4	T1_Arabia	0.202638	0.123097	T1_cAfrica	0.160576	0.0277718	T1_Iran	0.61913	0.112847	NA	NA	NA	NA	NA	NA	FALSE	187
c_11	T1_Anatolia	-3.29074	4.54570283723492e-08	3.72125	3	4	T1_Arabia	-1.67085	1.50137	T1_cAfrica	0.396629	0.173332	T1_Levant	5.56497	4.97409	NA	NA	NA	NA	NA	NA	FALSE	198
c_11	T1_Anatolia	0.938664	8.89010559488101e-18	0.0651921	3	4	T1_Arabia	-0.0397208	0.0804224	T1_cAfrica	0.496087	0.0370797	T1_nAfrica	-0.39503	0.0554956	NA	NA	NA	NA	NA	NA	FALSE	256
c_11	T1_Anatolia	-0.448501	2.17989235059583e-06	1.35929	3	4	T1_Arabia	1.38297	1.56985	T1_cAfrica	-6.08765	6.2104	T1_sAfrica	6.15317	6.02044	NA	NA	NA	NA	NA	NA	FALSE	260
c_11	T1_Anatolia	3.00821	1.03666208489314e-27	0.972273	3	4	T1_Arabia	-0.980356	0.399727	T1_cAfrica	0.503131	0.102444	T1_wEurope	-1.53099	0.719096	NA	NA	NA	NA	NA	NA	FALSE	263
c_11	T1_Anatolia	-1.52473	7.52389992080431e-20	0.213121	3	4	T1_Arabia	0.987757	0.102484	T1_Caucasus	1.34742	0.193293	T1_eEurope	0.189552	0.0515119	NA	NA	NA	NA	NA	NA	FALSE	78
c_11	T1_Anatolia	48.2836	0.000483853	14778.9	3	4	T1_Arabia	-9.21566	3072.44	T1_Caucasus	-115.308	35005.4	T1_Iran	77.2396	23299.3	NA	NA	NA	NA	NA	NA	FALSE	16
c_11	T1_Anatolia	1.60473	4.37555875827434e-06	1.2505	3	4	T1_Arabia	1.6971	0.456698	T1_Caucasus	1.70447	0.550469	T1_Levant	-4.0063	1.83478	NA	NA	NA	NA	NA	NA	FALSE	27
c_11	T1_Anatolia	-0.436745	0.00721475	0.0898688	3	4	T1_Arabia	0.0769171	0.0740979	T1_Caucasus	1.02958	0.081967	T1_nAfrica	0.330246	0.0284815	NA	NA	NA	NA	NA	NA	FALSE	85
c_11	T1_Anatolia	0.00528833	1.26358576437631e-08	0.0825384	3	4	T1_Arabia	0.146604	0.0509666	T1_Caucasus	0.643543	0.0628037	T1_sAfrica	0.204565	0.0125238	NA	NA	NA	NA	NA	NA	FALSE	89
c_11	T1_Anatolia	-1.83247	2.89274808162292e-15	0.243749	3	4	T1_Arabia	0.782211	0.0845375	T1_Caucasus	1.17248	0.166279	T1_wEurope	0.877777	0.192023	NA	NA	NA	NA	NA	NA	FALSE	92
c_11	T1_Anatolia	-1.09164	2.23399705686454e-21	0.186959	3	4	T1_Arabia	0.891969	0.131928	T1_eEurope	0.172351	0.0609041	T1_Iran	1.02732	0.166184	NA	NA	NA	NA	NA	NA	FALSE	344
c_11	T1_Anatolia	-11.2755	7.72179127990651e-06	11.3872	3	4	T1_Arabia	-0.899987	1.99197	T1_eEurope	1.52354	1.43138	T1_Levant	11.6519	11.8189	NA	NA	NA	NA	NA	NA	FALSE	355
c_11	T1_Anatolia	-11.9582	2.1780094846997e-50	15.4162	3	4	T1_Arabia	13.3	16.3157	T1_eEurope	2.78731	3.42561	T1_nAfrica	-3.12905	4.32161	NA	NA	NA	NA	NA	NA	FALSE	362
c_11	T1_Anatolia	1.43147	1.93133431093612e-41	0.287613	3	4	T1_Arabia	-0.685449	0.271665	T1_eEurope	-0.116276	0.0664219	T1_sAfrica	0.37025	0.0464408	NA	NA	NA	NA	NA	NA	FALSE	366
c_11	T1_Anatolia	-5.40395	0.00138127	2.3713	3	4	T1_Arabia	-2.4758	1.54451	T1_eEurope	-4.02515	1.89571	T1_wEurope	12.9049	5.71702	NA	NA	NA	NA	NA	NA	FALSE	369
c_11	T1_Anatolia	12.8463	1.11319064688336e-08	26.1971	3	4	T1_Arabia	4.22002	6.88098	T1_Iran	0.578805	1.38102	T1_Levant	-16.6451	32.6269	NA	NA	NA	NA	NA	NA	FALSE	104
c_11	T1_Anatolia	-0.0916732	2.07955897309178e-07	0.0890304	3	4	T1_Arabia	0.0599808	0.096843	T1_Iran	0.729586	0.0691383	T1_nAfrica	0.302106	0.0314612	NA	NA	NA	NA	NA	NA	FALSE	111
c_11	T1_Anatolia	0.164646	2.50967408934609e-15	0.115788	3	4	T1_Arabia	0.154038	0.0826098	T1_Iran	0.498016	0.0720453	T1_sAfrica	0.183299	0.0185759	NA	NA	NA	NA	NA	NA	FALSE	115
c_11	T1_Anatolia	-1.4515	1.47993668200084e-18	0.244708	3	4	T1_Arabia	0.720966	0.0997623	T1_Iran	0.902422	0.139554	T1_wEurope	0.82811	0.231219	NA	NA	NA	NA	NA	NA	FALSE	118
c_11	T1_Anatolia	-10.3197	6.75269295494584e-08	15.2601	3	4	T1_Arabia	-4.66595	7.08972	T1_Levant	14.9069	20.9892	T1_nAfrica	1.07869	1.27358	NA	NA	NA	NA	NA	NA	FALSE	126
c_11	T1_Anatolia	-3.76527	2.79359710538025e-08	4.7078	3	4	T1_Arabia	-1.66933	1.77339	T1_Levant	6.06002	6.23758	T1_sAfrica	0.37458	0.181718	NA	NA	NA	NA	NA	NA	FALSE	130
c_11	T1_Anatolia	-7.80309	0.000357226	4.51264	3	4	T1_Arabia	-0.861682	1.0583	T1_Levant	6.27932	3.79853	T1_wEurope	3.38546	1.79814	NA	NA	NA	NA	NA	NA	FALSE	133
c_11	T1_Anatolia	0.788434	3.51765136155842e-10	0.0515643	3	4	T1_Arabia	0.157584	0.0627968	T1_nAfrica	-0.443288	0.0507453	T1_sAfrica	0.49727	0.0323345	NA	NA	NA	NA	NA	NA	FALSE	374
c_11	T1_Anatolia	-11.8462	2.26461195830484e-33	9.18421	3	4	T1_Arabia	5.27708	3.96538	T1_nAfrica	-1.70782	1.54839	T1_wEurope	9.27693	6.87441	NA	NA	NA	NA	NA	NA	FALSE	377
c_11	T1_Anatolia	3.05136	2.57112230765592e-29	1.06618	3	4	T1_Arabia	-0.885422	0.39919	T1_sAfrica	0.48435	0.103357	T1_wEurope	-1.65029	0.814813	NA	NA	NA	NA	NA	NA	FALSE	381
c_11	T1_Anatolia	0.0388581	2.82743017101971e-13	0.0848752	3	4	T1_cAfrica	0.226233	0.00854418	T1_Caucasus	0.710449	0.080966	T1_eEurope	0.02446	0.02038	NA	NA	NA	NA	NA	NA	FALSE	674
c_11	T1_Anatolia	-0.207859	0.0164176	0.286407	3	4	T1_cAfrica	0.269875	0.0340938	T1_Caucasus	1.91443	0.739764	T1_Iran	-0.976451	0.517701	NA	NA	NA	NA	NA	NA	FALSE	612
c_11	T1_Anatolia	2.92273	3.1632304800859e-10	7.44404	3	4	T1_cAfrica	0.323963	0.246839	T1_Caucasus	1.19384	1.26604	T1_Levant	-3.44053	8.81292	NA	NA	NA	NA	NA	NA	FALSE	623
c_11	T1_Anatolia	-1.08986	0.055008	0.570049	3	4	T1_cAfrica	-0.271671	0.210266	T1_Caucasus	1.60135	0.464884	T1_nAfrica	0.760178	0.318788	NA	NA	NA	NA	NA	NA	FALSE	681
c_11	T1_Anatolia	0.213175	6.10173160167487e-05	0.0854494	3	4	T1_cAfrica	-0.671584	0.273124	T1_Caucasus	0.551446	0.0862827	T1_sAfrica	0.906962	0.274694	NA	NA	NA	NA	NA	NA	FALSE	685
c_11	T1_Anatolia	-0.12041	1.98091816800192e-12	0.154238	3	4	T1_cAfrica	0.217641	0.00980527	T1_Caucasus	0.725896	0.079813	T1_wEurope	0.176873	0.109618	NA	NA	NA	NA	NA	NA	FALSE	688
c_11	T1_Anatolia	0.189366	1.39121423671918e-20	0.119869	3	4	T1_cAfrica	0.195479	0.0135991	T1_eEurope	0.00792055	0.0278103	T1_Iran	0.607235	0.119185	NA	NA	NA	NA	NA	NA	FALSE	810
c_11	T1_Anatolia	-1.76857	5.93315596412333e-05	0.876803	3	4	T1_cAfrica	0.192828	0.0347331	T1_eEurope	0.372078	0.130253	T1_Levant	2.20366	0.780795	NA	NA	NA	NA	NA	NA	FALSE	821
c_11	T1_Anatolia	0.889196	9.85877521601799e-18	0.0355317	3	4	T1_cAfrica	0.488827	0.0345944	T1_eEurope	0.0166614	0.0241321	T1_nAfrica	-0.394684	0.0538145	NA	NA	NA	NA	NA	NA	FALSE	828
c_11	T1_Anatolia	0.670108	5.46961332539528e-08	0.210793	3	4	T1_cAfrica	-5.86617	6.22841	T1_eEurope	0.0142921	0.160094	T1_sAfrica	6.18177	6.30795	NA	NA	NA	NA	NA	NA	FALSE	832
c_11	T1_Anatolia	10.1428	0.000217245	11.1367	3	4	T1_cAfrica	1.12679	1.02772	T1_eEurope	4.10624	4.76185	T1_wEurope	-14.3758	16.9106	NA	NA	NA	NA	NA	NA	FALSE	835
c_11	T1_Anatolia	-2.07244	3.94547382680694e-10	2.64697	3	4	T1_cAfrica	0.142995	0.0857999	T1_Iran	0.402148	0.260861	T1_Levant	2.5273	2.79925	NA	NA	NA	NA	NA	NA	FALSE	700
c_11	T1_Anatolia	-3.6139	0.681344	4.19006	3	4	T1_cAfrica	-2.03485	2.29169	T1_Iran	3.45298	3.23131	T1_nAfrica	3.19577	3.25397	NA	NA	NA	NA	NA	NA	FALSE	707
c_11	T1_Anatolia	0.364018	0.000254398	0.0798489	3	4	T1_cAfrica	-1.0983	0.389014	T1_Iran	0.416248	0.0830028	T1_sAfrica	1.31804	0.392625	NA	NA	NA	NA	NA	NA	FALSE	711
c_11	T1_Anatolia	0.0758058	2.30254569533942e-20	0.348073	3	4	T1_cAfrica	0.188727	0.0229443	T1_Iran	0.629774	0.142161	T1_wEurope	0.105693	0.253416	NA	NA	NA	NA	NA	NA	FALSE	714
c_11	T1_Anatolia	246.178	1.56324478048813e-10	34381	3	4	T1_cAfrica	19.9005	2658.75	T1_Levant	-245.577	34464.4	T1_nAfrica	-19.5008	2577.02	NA	NA	NA	NA	NA	NA	FALSE	722
c_11	T1_Anatolia	-0.328517	1.38338181087599e-07	1.41974	3	4	T1_cAfrica	-4.04412	3.40117	T1_Levant	1.08242	1.47859	T1_sAfrica	4.29022	3.4415	NA	NA	NA	NA	NA	NA	FALSE	726
c_11	T1_Anatolia	-2.88844	0.000219147	1.44683	3	4	T1_cAfrica	0.105455	0.064933	T1_Levant	2.35593	0.950295	T1_wEurope	1.42706	0.6048	NA	NA	NA	NA	NA	NA	FALSE	729
c_11	T1_Anatolia	0.885729	1.85858826417901e-05	0.0366193	3	4	T1_cAfrica	-1.0342	0.518258	T1_nAfrica	-0.387168	0.0839249	T1_sAfrica	1.53564	0.531387	NA	NA	NA	NA	NA	NA	FALSE	840
c_11	T1_Anatolia	1.03685	2.26496405434057e-17	0.120788	3	4	T1_cAfrica	0.497973	0.0365713	T1_nAfrica	-0.401401	0.0559879	T1_wEurope	-0.133418	0.122511	NA	NA	NA	NA	NA	NA	FALSE	843
c_11	T1_Anatolia	0.552151	5.75751931518229e-08	0.718969	3	4	T1_cAfrica	-5.90951	6.31728	T1_sAfrica	6.21841	6.3866	T1_wEurope	0.138948	0.700824	NA	NA	NA	NA	NA	NA	FALSE	847
c_11	T1_Anatolia	4.7257	0.000282134	4.15395	3	4	T1_Caucasus	-12.4119	11.4132	T1_eEurope	-0.0487505	0.45691	T1_Iran	8.73499	7.4609	NA	NA	NA	NA	NA	NA	FALSE	507
c_11	T1_Anatolia	-9.09397	2.48151703989971e-05	5.9245	3	4	T1_Caucasus	-1.97862	2.12346	T1_eEurope	1.6145	1.10051	T1_Levant	10.4581	6.51767	NA	NA	NA	NA	NA	NA	FALSE	518
c_11	T1_Anatolia	-0.433619	0.00571271	0.0924465	3	4	T1_Caucasus	1.05469	0.0820811	T1_eEurope	0.0238154	0.0286189	T1_nAfrica	0.355109	0.0192237	NA	NA	NA	NA	NA	NA	FALSE	525
c_11	T1_Anatolia	0.0973427	1.18351733597243e-10	0.07326	3	4	T1_Caucasus	0.647208	0.0705115	T1_eEurope	0.0226896	0.0184926	T1_sAfrica	0.232759	0.00795677	NA	NA	NA	NA	NA	NA	FALSE	529
c_11	T1_Anatolia	-2.46533	0.00310596	0.334088	3	4	T1_Caucasus	0.840703	0.180288	T1_eEurope	-1.01243	0.125416	T1_wEurope	3.63705	0.413227	NA	NA	NA	NA	NA	NA	FALSE	532
c_11	T1_Anatolia	-0.525977	0.014406	1.44653	3	4	T1_Caucasus	-6.64428	3.82107	T1_Iran	4.56353	2.36137	T1_Levant	3.60672	2.00026	NA	NA	NA	NA	NA	NA	FALSE	397
c_11	T1_Anatolia	-0.569836	0.0125473	0.264247	3	4	T1_Caucasus	1.51402	0.661672	T1_Iran	-0.314455	0.442222	T1_nAfrica	0.370267	0.0356751	NA	NA	NA	NA	NA	NA	FALSE	404
c_11	T1_Anatolia	-0.141148	0.00704004	0.272477	3	4	T1_Caucasus	1.69812	0.714691	T1_Iran	-0.821966	0.496777	T1_sAfrica	0.264998	0.0297384	NA	NA	NA	NA	NA	NA	FALSE	408
c_11	T1_Anatolia	8.81194	0.000501193	13.6607	3	4	T1_Caucasus	-18.3704	26.7839	T1_Iran	12.689	17.576	T1_wEurope	-2.13062	4.78159	NA	NA	NA	NA	NA	NA	FALSE	411
c_11	T1_Anatolia	-0.261454	0.00879359	0.191859	3	4	T1_Caucasus	1.10635	0.103622	T1_Levant	-0.206667	0.230897	T1_nAfrica	0.361771	0.022078	NA	NA	NA	NA	NA	NA	FALSE	419
c_11	T1_Anatolia	1.03663	7.54599796762949e-10	1.96428	3	4	T1_Caucasus	0.83392	0.341982	T1_Levant	-1.13281	2.30939	T1_sAfrica	0.262252	0.0701272	NA	NA	NA	NA	NA	NA	FALSE	423
c_11	T1_Anatolia	-5.17062	0.00013683	1.4411	3	4	T1_Caucasus	-0.181507	0.547208	T1_Levant	3.98661	1.13318	T1_wEurope	2.36552	0.671252	NA	NA	NA	NA	NA	NA	FALSE	426
c_11	T1_Anatolia	-1.64573	0.061058	1.34486	3	4	T1_Caucasus	2.05538	1.09132	T1_nAfrica	1.08278	0.77776	T1_sAfrica	-0.492424	0.521689	NA	NA	NA	NA	NA	NA	FALSE	537
c_11	T1_Anatolia	-0.520321	0.0112883	0.123742	3	4	T1_Caucasus	1.03545	0.0817035	T1_nAfrica	0.343834	0.0200864	T1_wEurope	0.141033	0.104871	NA	NA	NA	NA	NA	NA	FALSE	540
c_11	T1_Anatolia	-0.0340758	8.18381030157475e-10	0.12203	3	4	T1_Caucasus	0.652285	0.0681306	T1_sAfrica	0.225192	0.00882716	T1_wEurope	0.156599	0.0869063	NA	NA	NA	NA	NA	NA	FALSE	544
c_11	T1_Anatolia	-6.84881	6.76392625836386e-06	3.26262	3	4	T1_eEurope	0.977124	0.511413	T1_Iran	0.174964	0.614464	T1_Levant	6.69672	3.06197	NA	NA	NA	NA	NA	NA	FALSE	962
c_11	T1_Anatolia	-0.0775436	1.6329063423646e-07	0.0811475	3	4	T1_eEurope	0.0153362	0.0329256	T1_Iran	0.744587	0.0679869	T1_nAfrica	0.317621	0.0203921	NA	NA	NA	NA	NA	NA	FALSE	969
c_11	T1_Anatolia	0.276008	1.13577901534597e-16	0.0788843	3	4	T1_eEurope	0.0145495	0.0228455	T1_Iran	0.50045	0.0791405	T1_sAfrica	0.208992	0.010887	NA	NA	NA	NA	NA	NA	FALSE	973
c_11	T1_Anatolia	-2.27014	5.33780903890657e-06	0.351412	3	4	T1_eEurope	-1.04962	0.147853	T1_Iran	0.466705	0.164461	T1_wEurope	3.85305	0.532516	NA	NA	NA	NA	NA	NA	FALSE	976
c_11	T1_Anatolia	-3.87573	1.66569225787836e-05	1.7165	3	4	T1_eEurope	0.626152	0.253483	T1_Levant	4.0398	1.52795	T1_nAfrica	0.209773	0.089504	NA	NA	NA	NA	NA	NA	FALSE	984
c_11	T1_Anatolia	-1.56363	7.47334459057036e-05	0.768936	3	4	T1_eEurope	0.342941	0.11577	T1_Levant	2.02222	0.684126	T1_sAfrica	0.198477	0.0313026	NA	NA	NA	NA	NA	NA	FALSE	988
c_11	T1_Anatolia	-4.08527	0.000427015	0.969943	3	4	T1_eEurope	-0.525564	0.317726	T1_Levant	2.38559	0.953374	T1_wEurope	3.22524	0.820973	NA	NA	NA	NA	NA	NA	FALSE	991
c_11	T1_Anatolia	0.875505	2.19240048652568e-11	0.0339516	3	4	T1_eEurope	0.0322078	0.0234251	T1_nAfrica	-0.4249	0.053472	T1_sAfrica	0.517187	0.0346497	NA	NA	NA	NA	NA	NA	FALSE	996
c_11	T1_Anatolia	-7.72044	6.98521689527639e-05	4.48648	3	4	T1_eEurope	-3.69764	2.03638	T1_nAfrica	-0.866608	0.666625	T1_wEurope	13.2847	7.15588	NA	NA	NA	NA	NA	NA	FALSE	999
c_11	T1_Anatolia	9.78431	6.81893919500892e-05	11.1629	3	4	T1_eEurope	3.90118	4.71319	T1_sAfrica	1.0873	1.01601	T1_wEurope	-13.7728	16.8773	NA	NA	NA	NA	NA	NA	FALSE	1003
c_11	T1_Anatolia	-0.486359	3.04122612328264e-05	0.230249	3	4	T1_Iran	0.663819	0.0724243	T1_Levant	0.521687	0.243319	T1_nAfrica	0.300853	0.0219767	NA	NA	NA	NA	NA	NA	FALSE	556
c_11	T1_Anatolia	-0.699757	1.75857051336166e-09	1.15708	3	4	T1_Iran	0.396708	0.115484	T1_Levant	1.11391	1.22733	T1_sAfrica	0.189137	0.0363802	NA	NA	NA	NA	NA	NA	FALSE	560
c_11	T1_Anatolia	-4.58875	0.000211706	1.20863	3	4	T1_Iran	0.243426	0.305501	T1_Levant	3.32069	0.885004	T1_wEurope	2.02464	0.566826	NA	NA	NA	NA	NA	NA	FALSE	563
c_11	T1_Anatolia	16.6655	0.163091	189.588	3	4	T1_Iran	-12.2086	146.651	T1_nAfrica	-12.7665	149.194	T1_sAfrica	9.30955	106.255	NA	NA	NA	NA	NA	NA	FALSE	568
c_11	T1_Anatolia	-0.1015	1.70026421970937e-07	0.145545	3	4	T1_Iran	0.743672	0.0674636	T1_nAfrica	0.313663	0.0226404	T1_wEurope	0.0441654	0.139541	NA	NA	NA	NA	NA	NA	FALSE	571
c_11	T1_Anatolia	0.235205	1.12860156369603e-16	0.19055	3	4	T1_Iran	0.508208	0.0831402	T1_sAfrica	0.205627	0.0142148	T1_wEurope	0.0509596	0.146576	NA	NA	NA	NA	NA	NA	FALSE	575
c_11	T1_Anatolia	3.26836	1.96165265470954e-10	14.511	3	4	T1_Levant	-2.36451	14.5056	T1_nAfrica	-0.608259	1.23343	T1_sAfrica	0.704402	1.21455	NA	NA	NA	NA	NA	NA	FALSE	584
c_11	T1_Anatolia	-4.37452	0.000139898	1.68991	3	4	T1_Levant	3.33275	1.13488	T1_nAfrica	0.0605225	0.111927	T1_wEurope	1.98125	0.733088	NA	NA	NA	NA	NA	NA	FALSE	587
c_11	T1_Anatolia	-2.5947	0.000251596	1.27932	3	4	T1_Levant	2.16499	0.838207	T1_sAfrica	0.119118	0.0578512	T1_wEurope	1.31059	0.539406	NA	NA	NA	NA	NA	NA	FALSE	591
c_11	T1_Anatolia	0.870349	1.04163477896382e-11	0.0950032	3	4	T1_nAfrica	-0.432573	0.0537157	T1_sAfrica	0.518416	0.0347889	T1_wEurope	0.0438085	0.0983417	NA	NA	NA	NA	NA	NA	FALSE	1011
c_11	T1_Arabia	0.130991	4.3467280046704e-11	0.0385654	3	4	T1_cAfrica	0.202525	0.0103963	T1_Caucasus	0.624494	0.0400764	T1_eEurope	0.0419905	0.0173239	NA	NA	NA	NA	NA	NA	FALSE	1312
c_11	T1_Arabia	0.00850029	0.0111337	0.11128	3	4	T1_cAfrica	0.25711	0.0360047	T1_Caucasus	1.46528	0.358301	T1_Iran	-0.730889	0.312654	NA	NA	NA	NA	NA	NA	FALSE	1250
c_11	T1_Arabia	0.777138	1.50356830433219e-07	0.515183	3	4	T1_cAfrica	0.11379	0.0733165	T1_Caucasus	1.26275	0.481474	T1_Levant	-1.15368	0.909487	NA	NA	NA	NA	NA	NA	FALSE	1261
c_11	T1_Arabia	-0.0130079	1.04153386348518e-07	0.0562187	3	4	T1_cAfrica	0.112454	0.0255931	T1_Caucasus	0.724824	0.0372624	T1_nAfrica	0.175729	0.0460557	NA	NA	NA	NA	NA	NA	FALSE	1319
c_11	T1_Arabia	0.251307	0.0301859	0.0547769	3	4	T1_cAfrica	-0.604688	0.184567	T1_Caucasus	0.558029	0.0466127	T1_sAfrica	0.795352	0.181385	NA	NA	NA	NA	NA	NA	FALSE	1323
c_11	T1_Arabia	0.09136	1.4426997559433e-11	0.0398324	3	4	T1_cAfrica	0.204326	0.0104646	T1_Caucasus	0.626236	0.0473275	T1_wEurope	0.0780786	0.0469698	NA	NA	NA	NA	NA	NA	FALSE	1326
c_11	T1_Arabia	0.2269	1.86790836062343e-18	0.0554789	3	4	T1_cAfrica	0.160344	0.0131654	T1_eEurope	0.047182	0.0240557	T1_Iran	0.565574	0.0591211	NA	NA	NA	NA	NA	NA	FALSE	1448
c_11	T1_Arabia	-0.47188	3.05847893422334e-11	0.157669	3	4	T1_cAfrica	0.29788	0.0290794	T1_eEurope	0.0991004	0.0305784	T1_Levant	1.0749	0.145078	NA	NA	NA	NA	NA	NA	FALSE	1459
c_11	T1_Arabia	0.961634	2.96312381222011e-39	0.0608577	3	4	T1_cAfrica	0.585868	0.0740724	T1_eEurope	0.250253	0.0316133	T1_nAfrica	-0.797755	0.127293	NA	NA	NA	NA	NA	NA	FALSE	1466
c_11	T1_Arabia	0.735269	3.62380418573191e-06	0.0997388	3	4	T1_cAfrica	-3.08837	1.11772	T1_eEurope	0.111728	0.0716496	T1_sAfrica	3.24138	1.11917	NA	NA	NA	NA	NA	NA	FALSE	1470
c_11	T1_Arabia	-1.76194	2.14178154934919e-20	0.718755	3	4	T1_cAfrica	0.3137	0.0610021	T1_eEurope	-1.5585	0.532572	T1_wEurope	4.00674	1.19442	NA	NA	NA	NA	NA	NA	FALSE	1473
c_11	T1_Arabia	-0.471341	2.55062846537597e-12	0.373358	3	4	T1_cAfrica	0.286504	0.070896	T1_Iran	0.178699	0.225911	T1_Levant	1.00614	0.518042	NA	NA	NA	NA	NA	NA	FALSE	1338
c_11	T1_Arabia	-0.137201	1.99491058075319e-06	0.122957	3	4	T1_cAfrica	-0.111658	0.0605191	T1_Iran	0.760395	0.0780154	T1_nAfrica	0.488464	0.106716	NA	NA	NA	NA	NA	NA	FALSE	1345
c_11	T1_Arabia	0.409103	0.0536893	0.0628255	3	4	T1_cAfrica	-1.14226	0.263387	T1_Iran	0.442553	0.0556744	T1_sAfrica	1.29061	0.263107	NA	NA	NA	NA	NA	NA	FALSE	1349
c_11	T1_Arabia	0.172833	1.43556555585231e-18	0.0615775	3	4	T1_cAfrica	0.163204	0.0135731	T1_Iran	0.563018	0.0627368	T1_wEurope	0.100944	0.0679437	NA	NA	NA	NA	NA	NA	FALSE	1352
c_11	T1_Arabia	-0.503168	4.72373273341742e-11	0.193861	3	4	T1_cAfrica	0.442601	0.0648077	T1_Levant	1.28766	0.158017	T1_nAfrica	-0.227088	0.097807	NA	NA	NA	NA	NA	NA	FALSE	1360
c_11	T1_Arabia	60.5769	8.24850790667634e-06	16086.5	3	4	T1_cAfrica	-161.381	42827.6	T1_Levant	-52.6494	14201.5	T1_sAfrica	154.454	40942.7	NA	NA	NA	NA	NA	NA	FALSE	1364
c_11	T1_Arabia	-0.666274	1.14457039452228e-12	0.200917	3	4	T1_cAfrica	0.322615	0.037082	T1_Levant	1.24899	0.234377	T1_wEurope	0.0946661	0.114813	NA	NA	NA	NA	NA	NA	FALSE	1367
c_11	T1_Arabia	1.11529	0.000232382	0.0980673	3	4	T1_cAfrica	-2.94707	0.8592	T1_nAfrica	-0.546738	0.186945	T1_sAfrica	3.37851	0.904472	NA	NA	NA	NA	NA	NA	FALSE	1478
c_11	T1_Arabia	0.43942	4.15382702975277e-32	0.0769701	3	4	T1_cAfrica	0.527634	0.0496399	T1_nAfrica	-0.627609	0.0847863	T1_wEurope	0.660555	0.0622568	NA	NA	NA	NA	NA	NA	FALSE	1481
c_11	T1_Arabia	0.694543	2.1935323323097e-06	0.249939	3	4	T1_cAfrica	-3.43914	1.52435	T1_sAfrica	3.58847	1.51719	T1_wEurope	0.156125	0.222134	NA	NA	NA	NA	NA	NA	FALSE	1485
c_11	T1_Arabia	0.933149	2.80019698219515e-06	0.349752	3	4	T1_Caucasus	-4.33218	2.58737	T1_eEurope	0.311393	0.244774	T1_Iran	4.08764	2.25627	NA	NA	NA	NA	NA	NA	FALSE	1145
c_11	T1_Arabia	1.52801	6.54236439821748e-08	0.288864	3	4	T1_Caucasus	2.02534	0.524875	T1_eEurope	-0.045198	0.0942698	T1_Levant	-2.50815	0.702704	NA	NA	NA	NA	NA	NA	FALSE	1156
c_11	T1_Arabia	-0.188162	3.02223000365432e-10	0.0732194	3	4	T1_Caucasus	0.870721	0.0659495	T1_eEurope	-0.0594659	0.025927	T1_nAfrica	0.376908	0.0287077	NA	NA	NA	NA	NA	NA	FALSE	1163
c_11	T1_Arabia	0.178057	1.68395724025301e-06	0.0335821	3	4	T1_Caucasus	0.565047	0.036001	T1_eEurope	0.0544021	0.0159584	T1_sAfrica	0.202494	0.00919644	NA	NA	NA	NA	NA	NA	FALSE	1167
c_11	T1_Arabia	3.22876	6.32394702354555e-16	0.938101	3	4	T1_Caucasus	1.98537	0.651659	T1_eEurope	2.63067	0.941508	T1_wEurope	-6.8448	2.41969	NA	NA	NA	NA	NA	NA	FALSE	1170
c_11	T1_Arabia	3.23865	0.279707	3.01845	3	4	T1_Caucasus	10.1276	11.6249	T1_Iran	-5.48067	6.92474	T1_Levant	-6.88558	7.72124	NA	NA	NA	NA	NA	NA	FALSE	1035
c_11	T1_Arabia	0.21613	1.21530540855517e-06	0.428995	3	4	T1_Caucasus	-1.04948	2.02057	T1_Iran	1.58802	1.75571	T1_nAfrica	0.245335	0.141726	NA	NA	NA	NA	NA	NA	FALSE	1042
c_11	T1_Arabia	0.0874214	0.00856365	0.0796614	3	4	T1_Caucasus	1.18256	0.257687	T1_Iran	-0.506654	0.228999	T1_sAfrica	0.236674	0.025369	NA	NA	NA	NA	NA	NA	FALSE	1046
c_11	T1_Arabia	0.524843	9.64262011524954e-06	0.363522	3	4	T1_Caucasus	-4.86489	3.07401	T1_Iran	4.27681	2.48057	T1_wEurope	1.06324	0.818329	NA	NA	NA	NA	NA	NA	FALSE	1049
c_11	T1_Arabia	0.280696	0.0981004	0.106523	3	4	T1_Caucasus	1.06201	0.108827	T1_Levant	-0.640906	0.156093	T1_nAfrica	0.298202	0.0319505	NA	NA	NA	NA	NA	NA	FALSE	1057
c_11	T1_Arabia	0.454541	2.84494173074068e-06	0.219443	3	4	T1_Caucasus	0.925497	0.21257	T1_Levant	-0.543063	0.389517	T1_sAfrica	0.163025	0.031542	NA	NA	NA	NA	NA	NA	FALSE	1061
c_11	T1_Arabia	1.47274	6.73835086274186e-08	0.26665	3	4	T1_Caucasus	1.83235	0.446048	T1_Levant	-2.40351	0.620042	T1_wEurope	0.0984224	0.220514	NA	NA	NA	NA	NA	NA	FALSE	1064
c_11	T1_Arabia	0.048525	2.36716060280511e-06	0.054248	3	4	T1_Caucasus	0.686293	0.0358584	T1_nAfrica	0.128192	0.0451327	T1_sAfrica	0.136991	0.02542	NA	NA	NA	NA	NA	NA	FALSE	1175
c_11	T1_Arabia	-0.0969159	1.03192296823387e-07	0.0693394	3	4	T1_Caucasus	0.961114	0.078447	T1_nAfrica	0.380023	0.0295324	T1_wEurope	-0.244221	0.0713408	NA	NA	NA	NA	NA	NA	FALSE	1178
c_11	T1_Arabia	0.123464	3.08227381829051e-07	0.0342335	3	4	T1_Caucasus	0.561513	0.0417595	T1_sAfrica	0.205029	0.00915063	T1_wEurope	0.109994	0.041451	NA	NA	NA	NA	NA	NA	FALSE	1182
c_11	T1_Arabia	1.3218	5.61728848886108e-19	0.248027	3	4	T1_eEurope	0.0494009	0.0755764	T1_Iran	1.13258	0.242452	T1_Levant	-1.50378	0.381158	NA	NA	NA	NA	NA	NA	FALSE	1600
c_11	T1_Arabia	-0.00198832	8.85552249954355e-08	0.0755002	3	4	T1_eEurope	-1.80863e-06	0.0280424	T1_Iran	0.691496	0.0640007	T1_nAfrica	0.310494	0.0297538	NA	NA	NA	NA	NA	NA	FALSE	1607
c_11	T1_Arabia	0.266035	2.52618580398938e-14	0.0456201	3	4	T1_eEurope	0.0651182	0.0213662	T1_Iran	0.501775	0.0485417	T1_sAfrica	0.167072	0.011834	NA	NA	NA	NA	NA	NA	FALSE	1611
c_11	T1_Arabia	2.3671	5.11000376973174e-16	0.551483	3	4	T1_eEurope	1.72988	0.526346	T1_Iran	1.18768	0.301648	T1_wEurope	-4.28466	1.25491	NA	NA	NA	NA	NA	NA	FALSE	1614
c_11	T1_Arabia	-3.0697	1.18726292215415e-23	1.49379	3	4	T1_eEurope	-0.189393	0.16011	T1_Levant	3.31615	1.29403	T1_nAfrica	0.942942	0.339357	NA	NA	NA	NA	NA	NA	FALSE	1622
c_11	T1_Arabia	-0.347954	9.00971563112361e-12	0.13604	3	4	T1_eEurope	0.100372	0.0277364	T1_Levant	0.969641	0.127925	T1_sAfrica	0.277941	0.0241564	NA	NA	NA	NA	NA	NA	FALSE	1626
c_11	T1_Arabia	-2.8798	6.34371451122715e-09	3.3831	3	4	T1_eEurope	-6.81178	5.98308	T1_Levant	-7.7291	6.58834	T1_wEurope	18.4207	15.7113	NA	NA	NA	NA	NA	NA	FALSE	1629
c_11	T1_Arabia	0.90854	8.29663080025338e-27	0.0453694	3	4	T1_eEurope	0.23165	0.0235267	T1_nAfrica	-0.649685	0.0841962	T1_sAfrica	0.509496	0.0473803	NA	NA	NA	NA	NA	NA	FALSE	1634
c_11	T1_Arabia	-9.48658	2.50728076823621e-24	10.2894	3	4	T1_eEurope	-7.20986	7.49735	T1_nAfrica	1.2114	1.08587	T1_wEurope	16.485	16.7207	NA	NA	NA	NA	NA	NA	FALSE	1637
c_11	T1_Arabia	-1.44475	1.75723014997186e-20	0.570474	3	4	T1_eEurope	-1.34099	0.427412	T1_sAfrica	0.286369	0.0471669	T1_wEurope	3.49936	0.954322	NA	NA	NA	NA	NA	NA	FALSE	1641
c_11	T1_Arabia	-0.0539446	1.14204962562227e-07	0.147792	3	4	T1_Iran	0.66891	0.0685344	T1_Levant	0.0668374	0.150907	T1_nAfrica	0.318197	0.0359736	NA	NA	NA	NA	NA	NA	FALSE	1194
c_11	T1_Arabia	-0.14405	8.81576764857293e-11	0.158337	3	4	T1_Iran	0.325026	0.105217	T1_Levant	0.588529	0.222969	T1_sAfrica	0.230495	0.0301892	NA	NA	NA	NA	NA	NA	FALSE	1198
c_11	T1_Arabia	1.28382	2.9253064692345e-18	0.227172	3	4	T1_Iran	1.04068	0.221957	T1_Levant	-1.67324	0.459518	T1_wEurope	0.348743	0.277627	NA	NA	NA	NA	NA	NA	FALSE	1201
c_11	T1_Arabia	-0.105407	2.66412636186127e-07	0.133165	3	4	T1_Iran	0.747883	0.0840519	T1_nAfrica	0.430128	0.113739	T1_sAfrica	-0.0726043	0.0636066	NA	NA	NA	NA	NA	NA	FALSE	1206
c_11	T1_Arabia	0.0162871	1.24582226683126e-07	0.0809081	3	4	T1_Iran	0.716481	0.0692074	T1_nAfrica	0.312503	0.0302891	T1_wEurope	-0.0452719	0.070354	NA	NA	NA	NA	NA	NA	FALSE	1209
c_11	T1_Arabia	0.187724	1.3807926438316e-14	0.0511578	3	4	T1_Iran	0.491979	0.049887	T1_sAfrica	0.171051	0.0119067	T1_wEurope	0.149245	0.0563009	NA	NA	NA	NA	NA	NA	FALSE	1213
c_11	T1_Arabia	-0.238671	1.133483771894e-10	0.161906	3	4	T1_Levant	1.08583	0.127564	T1_nAfrica	-0.286841	0.0907445	T1_sAfrica	0.439677	0.0541614	NA	NA	NA	NA	NA	NA	FALSE	1222
c_11	T1_Arabia	-4.34188	2.48372432860016e-20	3.01565	3	4	T1_Levant	5.82711	3.64268	T1_nAfrica	1.32687	0.744353	T1_wEurope	-1.8121	1.44681	NA	NA	NA	NA	NA	NA	FALSE	1225
c_11	T1_Arabia	-0.536245	1.62469237799358e-13	0.175141	3	4	T1_Levant	1.13865	0.212912	T1_sAfrica	0.299525	0.0312485	T1_wEurope	0.0980734	0.107374	NA	NA	NA	NA	NA	NA	FALSE	1229
c_11	T1_Arabia	0.474286	6.79944118106574e-19	0.0538404	3	4	T1_nAfrica	-0.551602	0.0595644	T1_sAfrica	0.484087	0.0347326	T1_wEurope	0.593229	0.0461374	NA	NA	NA	NA	NA	NA	FALSE	1649
c_11	T1_cAfrica	0.259782	0.0102481	0.0215588	3	4	T1_Caucasus	1.41813	0.255148	T1_eEurope	0.0228601	0.0431429	T1_Iran	-0.700769	0.25322	NA	NA	NA	NA	NA	NA	FALSE	2050
c_11	T1_cAfrica	0.225102	6.80107863909201e-13	0.00761141	3	4	T1_Caucasus	0.609224	0.191497	T1_eEurope	0.0379501	0.0235209	T1_Levant	0.127725	0.174484	NA	NA	NA	NA	NA	NA	FALSE	2061
c_11	T1_cAfrica	0.117373	9.60897233609304e-08	0.0246499	3	4	T1_Caucasus	0.711207	0.0219257	T1_eEurope	0.00644682	0.0198319	T1_nAfrica	0.164973	0.034419	NA	NA	NA	NA	NA	NA	FALSE	2068
c_11	T1_cAfrica	-0.919205	1.21754514596457e-05	0.452859	3	4	T1_Caucasus	0.72087	0.0375427	T1_eEurope	0.0401737	0.0313774	T1_sAfrica	1.15816	0.456235	NA	NA	NA	NA	NA	NA	FALSE	2072
c_11	T1_cAfrica	0.216644	1.37115117876689e-12	0.00981246	3	4	T1_Caucasus	0.646272	0.0659732	T1_eEurope	-0.0296095	0.0405248	T1_wEurope	0.166694	0.104993	NA	NA	NA	NA	NA	NA	FALSE	2075
c_11	T1_cAfrica	0.319886	0.0710694	0.095963	3	4	T1_Caucasus	3.07517	2.2222	T1_Iran	-1.63304	1.41418	T1_Levant	-0.762008	0.928301	NA	NA	NA	NA	NA	NA	FALSE	1940
c_11	T1_cAfrica	0.586552	0.0231425	0.630118	3	4	T1_Caucasus	2.71393	2.58607	T1_Iran	-1.88036	2.42932	T1_nAfrica	-0.420129	0.791922	NA	NA	NA	NA	NA	NA	FALSE	1947
c_11	T1_cAfrica	0.386916	0.00990476	0.665557	3	4	T1_Caucasus	1.52888	0.383594	T1_Iran	-0.788458	0.392617	T1_sAfrica	-0.127333	0.663233	NA	NA	NA	NA	NA	NA	FALSE	1951
c_11	T1_cAfrica	0.257297	0.0105035	0.0245638	3	4	T1_Caucasus	1.43169	0.359399	T1_Iran	-0.71162	0.29746	T1_wEurope	0.0226325	0.120245	NA	NA	NA	NA	NA	NA	FALSE	1954
c_11	T1_cAfrica	-0.123058	0.0062731	0.13218	3	4	T1_Caucasus	1.36778	0.338574	T1_Levant	-0.805006	0.416104	T1_nAfrica	0.560283	0.213393	NA	NA	NA	NA	NA	NA	FALSE	1962
c_11	T1_cAfrica	-0.789885	2.69874338369071e-05	0.390377	3	4	T1_Caucasus	0.573787	0.121342	T1_Levant	0.196079	0.12405	T1_sAfrica	1.02002	0.392139	NA	NA	NA	NA	NA	NA	FALSE	1966
c_11	T1_cAfrica	0.22083	1.04622881935138e-12	0.0083119	3	4	T1_Caucasus	0.680783	0.145937	T1_Levant	-0.00650186	0.174648	T1_wEurope	0.104889	0.0603502	NA	NA	NA	NA	NA	NA	FALSE	1969
c_11	T1_cAfrica	-0.470778	0.000571006	0.226569	3	4	T1_Caucasus	0.713459	0.0169971	T1_nAfrica	0.155205	0.040434	T1_sAfrica	0.602115	0.233696	NA	NA	NA	NA	NA	NA	FALSE	2080
c_11	T1_cAfrica	0.0832773	2.45424861297853e-07	0.0411839	3	4	T1_Caucasus	0.793653	0.072998	T1_nAfrica	0.221774	0.065113	T1_wEurope	-0.0987049	0.0933039	NA	NA	NA	NA	NA	NA	FALSE	2083
c_11	T1_cAfrica	-0.619494	0.000192164	0.247711	3	4	T1_Caucasus	0.585492	0.0552545	T1_sAfrica	0.846603	0.249147	T1_wEurope	0.187399	0.0566209	NA	NA	NA	NA	NA	NA	FALSE	2087
c_11	T1_cAfrica	0.207371	7.73446908460808e-13	0.0106232	3	4	T1_eEurope	0.0719249	0.0230274	T1_Iran	0.257726	0.0962831	T1_Levant	0.462979	0.0759217	NA	NA	NA	NA	NA	NA	FALSE	2249
c_11	T1_cAfrica	-0.0858529	1.13113957008507e-06	0.0452483	3	4	T1_eEurope	-0.0313355	0.0336878	T1_Iran	0.700735	0.0329352	T1_nAfrica	0.416453	0.0589309	NA	NA	NA	NA	NA	NA	FALSE	2256
c_11	T1_cAfrica	-2.47784	1.38062208344106e-05	0.98333	3	4	T1_eEurope	0.0583189	0.0678469	T1_Iran	0.716877	0.0846895	T1_sAfrica	2.70264	0.990299	NA	NA	NA	NA	NA	NA	FALSE	2260
c_11	T1_cAfrica	0.176209	2.27029596540701e-19	0.0114402	3	4	T1_eEurope	-0.108366	0.0542081	T1_Iran	0.544538	0.0889404	T1_wEurope	0.387619	0.137071	NA	NA	NA	NA	NA	NA	FALSE	2263
c_11	T1_cAfrica	0.382038	2.12460309071731e-08	0.0364107	3	4	T1_eEurope	0.134397	0.0219716	T1_Levant	0.733932	0.031353	T1_nAfrica	-0.250367	0.0541379	NA	NA	NA	NA	NA	NA	FALSE	2271
c_11	T1_cAfrica	-1.96238	3.29728503997835e-07	1.57028	3	4	T1_eEurope	0.103274	0.0503258	T1_Levant	0.651807	0.0648041	T1_sAfrica	2.2073	1.59027	NA	NA	NA	NA	NA	NA	FALSE	2275
c_11	T1_cAfrica	0.336986	2.0600769838531e-05	0.0635568	3	4	T1_eEurope	1.02036	0.441458	T1_Levant	2.01276	0.679204	T1_wEurope	-2.3701	1.16971	NA	NA	NA	NA	NA	NA	FALSE	2278
c_11	T1_cAfrica	-64.9917	5.40201131707168e-08	203.807	3	4	T1_eEurope	0.915307	1.7718	T1_nAfrica	-3.17701	11.3432	T1_sAfrica	68.2534	213.364	NA	NA	NA	NA	NA	NA	FALSE	2283
c_11	T1_cAfrica	0.445311	1.0488054515587e-17	0.0408189	3	4	T1_eEurope	-0.398158	0.0425862	T1_nAfrica	-0.459427	0.0673169	T1_wEurope	1.41227	0.0647273	NA	NA	NA	NA	NA	NA	FALSE	2286
c_11	T1_cAfrica	-4.86392	8.58080699465373e-08	4.16553	3	4	T1_eEurope	-0.325711	0.206517	T1_sAfrica	5.09292	4.22202	T1_wEurope	1.09671	0.265865	NA	NA	NA	NA	NA	NA	FALSE	2290
c_11	T1_cAfrica	-0.540592	9.95474237072746e-05	0.464007	3	4	T1_Iran	1.39276	0.68603	T1_Levant	-0.94563	0.904258	T1_nAfrica	1.09346	0.684757	NA	NA	NA	NA	NA	NA	FALSE	2099
c_11	T1_cAfrica	-0.945582	0.000988574	0.377976	3	4	T1_Iran	0.388688	0.0771304	T1_Levant	0.404183	0.076285	T1_sAfrica	1.15271	0.380018	NA	NA	NA	NA	NA	NA	FALSE	2103
c_11	T1_cAfrica	0.198255	3.83835905983059e-15	0.0104543	3	4	T1_Iran	0.352663	0.0876426	T1_Levant	0.385435	0.088524	T1_wEurope	0.0636465	0.0553505	NA	NA	NA	NA	NA	NA	FALSE	2106
c_11	T1_cAfrica	-0.836747	0.0229017	0.269124	3	4	T1_Iran	0.676437	0.0236633	T1_nAfrica	0.353604	0.0551112	T1_sAfrica	0.806706	0.278322	NA	NA	NA	NA	NA	NA	FALSE	2111
c_11	T1_cAfrica	-0.343664	0.000356105	0.160538	3	4	T1_Iran	1.08012	0.208649	T1_nAfrica	0.821763	0.240165	T1_wEurope	-0.558219	0.284381	NA	NA	NA	NA	NA	NA	FALSE	2114
c_11	T1_cAfrica	-1.40567	0.0001212	0.515017	3	4	T1_Iran	0.497372	0.0830115	T1_sAfrica	1.61439	0.52083	T1_wEurope	0.293902	0.0823018	NA	NA	NA	NA	NA	NA	FALSE	2118
c_11	T1_cAfrica	-1.64724	3.9537109389297e-06	1.14767	3	4	T1_Levant	0.889266	0.0510816	T1_nAfrica	-0.324159	0.117217	T1_sAfrica	2.08213	1.18402	NA	NA	NA	NA	NA	NA	FALSE	2127
c_11	T1_cAfrica	0.391761	1.29220169192203e-11	0.0356782	3	4	T1_Levant	0.630131	0.0621819	T1_nAfrica	-0.291022	0.0549397	T1_wEurope	0.26913	0.0639774	NA	NA	NA	NA	NA	NA	FALSE	2130
c_11	T1_cAfrica	-2.69724	2.0061760704549e-07	1.98116	3	4	T1_Levant	0.554895	0.190638	T1_sAfrica	2.93902	2.00617	T1_wEurope	0.203326	0.183635	NA	NA	NA	NA	NA	NA	FALSE	2134
c_11	T1_cAfrica	-5.01395	2.82071277405423e-07	3.05722	3	4	T1_nAfrica	-0.604087	0.34282	T1_sAfrica	5.67403	3.20117	T1_wEurope	0.944016	0.13912	NA	NA	NA	NA	NA	NA	FALSE	2298
c_11	T1_Caucasus	-7.12985	0.0309701	4.02446	3	4	T1_eEurope	0.360187	0.306806	T1_Iran	4.521	2.35432	T1_Levant	3.24866	1.63529	NA	NA	NA	NA	NA	NA	FALSE	1819
c_11	T1_Caucasus	-0.94191	7.3945037573094e-07	2.06764	3	4	T1_eEurope	0.0560937	0.141702	T1_Iran	1.57748	1.95004	T1_nAfrica	0.308335	0.0409996	NA	NA	NA	NA	NA	NA	FALSE	1826
c_11	T1_Caucasus	1.32758	0.00652736	0.241255	3	4	T1_eEurope	0.023395	0.0395587	T1_Iran	-0.609223	0.238366	T1_sAfrica	0.258245	0.0194075	NA	NA	NA	NA	NA	NA	FALSE	1830
c_11	T1_Caucasus	-4.93138	1.83589928939392e-05	2.56555	3	4	T1_eEurope	-0.620025	0.329112	T1_Iran	4.12663	2.01641	T1_wEurope	2.42477	0.960103	NA	NA	NA	NA	NA	NA	FALSE	1833
c_11	T1_Caucasus	1.16602	0.00646996	0.132927	3	4	T1_eEurope	-0.0458103	0.0328167	T1_Levant	-0.489102	0.133853	T1_nAfrica	0.368893	0.0249178	NA	NA	NA	NA	NA	NA	FALSE	1841
c_11	T1_Caucasus	0.500293	1.70446099508865e-09	0.12699	3	4	T1_eEurope	0.0499213	0.0203569	T1_Levant	0.218389	0.112488	T1_sAfrica	0.231397	0.00706899	NA	NA	NA	NA	NA	NA	FALSE	1845
c_11	T1_Caucasus	1.90704	3.87959065668027e-05	0.767968	3	4	T1_eEurope	-2.11256	0.625576	T1_Levant	-4.02274	1.43173	T1_wEurope	5.22826	1.47408	NA	NA	NA	NA	NA	NA	FALSE	1848
c_11	T1_Caucasus	0.707157	1.72595888046906e-06	0.0215867	3	4	T1_eEurope	0.0108302	0.0194226	T1_nAfrica	0.150134	0.0334134	T1_sAfrica	0.131879	0.0243843	NA	NA	NA	NA	NA	NA	FALSE	1853
c_11	T1_Caucasus	1.06959	7.68203372418721e-05	0.0990314	3	4	T1_eEurope	0.202678	0.0659097	T1_nAfrica	0.407712	0.030019	T1_wEurope	-0.679978	0.175609	NA	NA	NA	NA	NA	NA	FALSE	1856
c_11	T1_Caucasus	0.58209	3.53406874885006e-09	0.056948	3	4	T1_eEurope	-0.0542129	0.0341	T1_sAfrica	0.218816	0.00873249	T1_wEurope	0.253307	0.0885974	NA	NA	NA	NA	NA	NA	FALSE	1860
c_11	T1_Caucasus	2.68026	0.0529568	2.33697	3	4	T1_Iran	-0.9903	1.41337	T1_Levant	-1.13962	1.07245	T1_nAfrica	0.449655	0.134498	NA	NA	NA	NA	NA	NA	FALSE	1669
c_11	T1_Caucasus	3.26184	0.0352228	3.235	3	4	T1_Iran	-1.73498	2.04496	T1_Levant	-0.850844	1.33491	T1_sAfrica	0.323986	0.124945	NA	NA	NA	NA	NA	NA	FALSE	1673
c_11	T1_Caucasus	-6.53532	0.0147369	3.50904	3	4	T1_Iran	4.35672	2.174	T1_Levant	2.87331	1.51869	T1_wEurope	0.305294	0.579917	NA	NA	NA	NA	NA	NA	FALSE	1676
c_11	T1_Caucasus	1.80145	0.00749618	1.08356	3	4	T1_Iran	-1.02768	1.02343	T1_nAfrica	-0.14048	0.316376	T1_sAfrica	0.366706	0.251459	NA	NA	NA	NA	NA	NA	FALSE	1681
c_11	T1_Caucasus	5.80366	5.35141329295626e-06	60.6084	3	4	T1_Iran	-3.86027	47.7372	T1_nAfrica	0.544494	2.48801	T1_wEurope	-1.48789	15.366	NA	NA	NA	NA	NA	NA	FALSE	1684
c_11	T1_Caucasus	1.23724	0.00676869	0.30885	3	4	T1_Iran	-0.555841	0.255258	T1_sAfrica	0.251985	0.0200997	T1_wEurope	0.0666153	0.101899	NA	NA	NA	NA	NA	NA	FALSE	1688
c_11	T1_Caucasus	1.4201	0.00525171	0.467187	3	4	T1_Levant	-0.867094	0.576814	T1_nAfrica	0.588244	0.300955	T1_sAfrica	-0.14125	0.18861	NA	NA	NA	NA	NA	NA	FALSE	1697
c_11	T1_Caucasus	1.1516	0.00461651	0.124824	3	4	T1_Levant	-0.432145	0.132097	T1_nAfrica	0.375571	0.0253271	T1_wEurope	-0.0950216	0.0861675	NA	NA	NA	NA	NA	NA	FALSE	1700
c_11	T1_Caucasus	0.57048	1.57798697891535e-09	0.0986396	3	4	T1_Levant	0.0830349	0.110666	T1_sAfrica	0.225613	0.00732119	T1_wEurope	0.120872	0.0470725	NA	NA	NA	NA	NA	NA	FALSE	1704
c_11	T1_Caucasus	0.738878	1.68131356582133e-06	0.0671469	3	4	T1_nAfrica	0.171066	0.0578111	T1_sAfrica	0.118158	0.0374527	T1_wEurope	-0.0281014	0.0843534	NA	NA	NA	NA	NA	NA	FALSE	1868
c_11	T1_eEurope	-0.000750799	9.85294622061656e-08	0.0269698	3	4	T1_Iran	0.668604	0.0713039	T1_Levant	0.0253945	0.0755216	T1_nAfrica	0.306752	0.0193734	NA	NA	NA	NA	NA	NA	FALSE	2438
c_11	T1_eEurope	0.0748838	3.09847794106318e-08	0.0187306	3	4	T1_Iran	0.271716	0.0615476	T1_Levant	0.440234	0.0509915	T1_sAfrica	0.213167	0.00940363	NA	NA	NA	NA	NA	NA	FALSE	2442
c_11	T1_eEurope	-2.15061	1.88629521977097e-09	0.630995	3	4	T1_Iran	0.572899	0.395198	T1_Levant	-3.41551	1.14753	T1_wEurope	5.99322	1.77622	NA	NA	NA	NA	NA	NA	FALSE	2445
c_11	T1_eEurope	-0.0178355	1.86547248487945e-07	0.0329218	3	4	T1_Iran	0.69712	0.0323541	T1_nAfrica	0.367255	0.05579	T1_sAfrica	-0.0465393	0.0428807	NA	NA	NA	NA	NA	NA	FALSE	2450
c_11	T1_eEurope	0.061827	1.88000276688944e-07	0.0666155	3	4	T1_Iran	0.762964	0.0806818	T1_nAfrica	0.332163	0.0291634	T1_wEurope	-0.156954	0.153962	NA	NA	NA	NA	NA	NA	FALSE	2453
c_11	T1_eEurope	-0.115325	1.0501620918478e-15	0.043711	3	4	T1_Iran	0.485004	0.0680976	T1_sAfrica	0.184181	0.0105672	T1_wEurope	0.446139	0.10517	NA	NA	NA	NA	NA	NA	FALSE	2457
c_11	T1_eEurope	0.141897	0.000208685	0.0221016	3	4	T1_Levant	0.730937	0.0307006	T1_nAfrica	-0.28284	0.0536172	T1_sAfrica	0.410007	0.0360753	NA	NA	NA	NA	NA	NA	FALSE	2466
c_11	T1_eEurope	6.6425	6.68807241003718e-07	8.84709	3	4	T1_Levant	10.51	13.4037	T1_nAfrica	1.53643	1.72857	T1_wEurope	-17.6889	23.9481	NA	NA	NA	NA	NA	NA	FALSE	2469
c_11	T1_eEurope	0.889043	1.99234559011618e-05	0.371548	3	4	T1_Levant	1.81728	0.573557	T1_sAfrica	0.321972	0.0537818	T1_wEurope	-2.0283	0.984943	NA	NA	NA	NA	NA	NA	FALSE	2473
c_11	T1_eEurope	-0.374759	5.14994847212797e-11	0.0375627	3	4	T1_nAfrica	-0.452765	0.0613647	T1_sAfrica	0.454116	0.0381858	T1_wEurope	1.37341	0.0557189	NA	NA	NA	NA	NA	NA	FALSE	2481
c_11	T1_Iran	1.51074	2.00193855248059e-06	1.64036	3	4	T1_Levant	-1.08415	2.15328	T1_nAfrica	1.15159	1.59905	T1_sAfrica	-0.578181	1.08489	NA	NA	NA	NA	NA	NA	FALSE	1885
c_11	T1_Iran	0.687452	1.91583174293965e-07	0.071194	3	4	T1_Levant	0.0814645	0.0953313	T1_nAfrica	0.313832	0.0209757	T1_wEurope	-0.0827486	0.0816526	NA	NA	NA	NA	NA	NA	FALSE	1888
c_11	T1_Iran	0.32666	1.89316665475496e-10	0.0599037	3	4	T1_Levant	0.361818	0.06428	T1_sAfrica	0.204717	0.00933527	T1_wEurope	0.106806	0.0485009	NA	NA	NA	NA	NA	NA	FALSE	1892
c_11	T1_Iran	1.03311	9.7810307245707e-06	0.219181	3	4	T1_nAfrica	0.730216	0.255309	T1_sAfrica	-0.279718	0.169829	T1_wEurope	-0.483607	0.301291	NA	NA	NA	NA	NA	NA	FALSE	1900
c_11	T1_Levant	0.558891	1.56082074124871e-05	0.0524955	3	4	T1_nAfrica	-0.323844	0.0509044	T1_sAfrica	0.419164	0.0330326	T1_wEurope	0.345789	0.055411	NA	NA	NA	NA	NA	NA	FALSE	1916
c_11	T1_Anatolia	-0.164247	7.25516719321325e-11	0.125658	4	5	T1_Arabia	0.216713	0.0805709	T1_cAfrica	0.187203	0.0170488	T1_Caucasus	0.695316	0.0688742	T1_eEurope	0.0650145	0.0260321	NA	NA	NA	FALSE	160
c_11	T1_Anatolia	-0.257351	0.00895421	0.29475	4	5	T1_Arabia	0.0982669	0.15298	T1_cAfrica	0.248263	0.0428841	T1_Caucasus	1.80534	0.661583	T1_Iran	-0.894514	0.466678	NA	NA	NA	FALSE	140
c_11	T1_Anatolia	0.697544	4.83306518817283e-06	0.546735	4	5	T1_Arabia	0.667404	0.383426	T1_cAfrica	0.14576	0.0510265	T1_Caucasus	0.995671	0.2969	T1_Levant	-1.50638	1.04352	NA	NA	NA	FALSE	145
c_11	T1_Anatolia	-1.07952	0.041296	0.532973	4	5	T1_Arabia	0.113848	0.123881	T1_cAfrica	-0.254624	0.193011	T1_Caucasus	1.52012	0.414796	T1_nAfrica	0.700177	0.284583	NA	NA	NA	FALSE	164
c_11	T1_Anatolia	0.0112863	0.0145655	0.105482	4	5	T1_Arabia	0.244711	0.0811079	T1_cAfrica	-0.594643	0.19613	T1_Caucasus	0.552114	0.0718924	T1_sAfrica	0.786532	0.189368	NA	NA	NA	FALSE	167
c_11	T1_Anatolia	-0.381906	6.96342381011393e-10	0.201305	4	5	T1_Arabia	0.21433	0.082939	T1_cAfrica	0.171665	0.0222767	T1_Caucasus	0.712404	0.0703649	T1_wEurope	0.283507	0.121493	NA	NA	NA	FALSE	170
c_11	T1_Anatolia	-0.128416	5.76599991031724e-19	0.262495	4	5	T1_Arabia	0.304184	0.179702	T1_cAfrica	0.145497	0.0350085	T1_eEurope	0.0669555	0.0489638	T1_Iran	0.61178	0.105154	NA	NA	NA	FALSE	233
c_11	T1_Anatolia	-1.67179	6.89533359191062e-05	0.891037	4	5	T1_Arabia	-0.343981	0.285639	T1_cAfrica	0.249224	0.0533703	T1_eEurope	0.349568	0.132638	T1_Levant	2.41698	0.902024	NA	NA	NA	FALSE	238
c_11	T1_Anatolia	0.910046	2.06457414045623e-18	0.0953751	4	5	T1_Arabia	-0.0219293	0.0933536	T1_cAfrica	0.493111	0.0373036	T1_eEurope	0.0131883	0.0293147	T1_nAfrica	-0.394416	0.0549293	NA	NA	NA	FALSE	242
c_11	T1_Anatolia	-0.717658	1.98758923384361e-06	1.3047	4	5	T1_Arabia	1.42354	1.27314	T1_cAfrica	-4.87298	4.02817	T1_eEurope	0.233089	0.23521	T1_sAfrica	4.93402	3.87859	NA	NA	NA	FALSE	245
c_11	T1_Anatolia	7.06051	0.0257663	5.91735	4	5	T1_Arabia	2.11392	1.91011	T1_cAfrica	0.658221	0.403917	T1_eEurope	4.1389	3.68264	T1_wEurope	-12.9716	11.7673	NA	NA	NA	FALSE	248
c_11	T1_Anatolia	-2.21284	1.7458771151276e-08	2.8422	4	5	T1_Arabia	-1.07964	1.30478	T1_cAfrica	0.323495	0.160415	T1_Iran	0.205681	0.403568	T1_Levant	3.7633	4.1666	NA	NA	NA	FALSE	176
c_11	T1_Anatolia	-3.55173	0.522604	4.12704	4	5	T1_Arabia	-0.00526695	0.497531	T1_cAfrica	-2.00197	2.28876	T1_Iran	3.40889	3.25386	T1_nAfrica	3.15007	3.28372	NA	NA	NA	FALSE	180
c_11	T1_Anatolia	0.0818797	0.0309235	0.141497	4	5	T1_Arabia	0.345792	0.124436	T1_cAfrica	-1.02175	0.298321	T1_Iran	0.412657	0.0713493	T1_sAfrica	1.18142	0.287239	NA	NA	NA	FALSE	183
c_11	T1_Anatolia	-0.523283	4.57965546878416e-18	0.555093	4	5	T1_Arabia	0.353153	0.213932	T1_cAfrica	0.112806	0.0578122	T1_Iran	0.659741	0.124727	T1_wEurope	0.397584	0.321996	NA	NA	NA	FALSE	186
c_11	T1_Anatolia	-12.686	1.99952813193704e-08	81.9608	4	5	T1_Arabia	-5.59718	33.4751	T1_cAfrica	-0.12309	3.74775	T1_Levant	18.0034	108.378	T1_nAfrica	1.40289	10.6998	NA	NA	NA	FALSE	191
c_11	T1_Anatolia	3.71861	4.14425539516557e-06	165.492	4	5	T1_Arabia	8.06637	240.556	T1_cAfrica	-19.0541	502.591	T1_Levant	-10.1052	377.924	T1_sAfrica	18.3743	474.684	NA	NA	NA	FALSE	194
c_11	T1_Anatolia	-2.55135	0.000740706	1.30121	4	5	T1_Arabia	-0.51417	0.334395	T1_cAfrica	0.201361	0.0640832	T1_Levant	2.53948	1.01033	T1_wEurope	1.32467	0.55973	NA	NA	NA	FALSE	197
c_11	T1_Anatolia	0.591456	0.00590139	0.101709	4	5	T1_Arabia	0.367697	0.122177	T1_cAfrica	-0.856718	0.316378	T1_nAfrica	-0.405368	0.0691709	T1_sAfrica	1.30293	0.31605	NA	NA	NA	FALSE	252
c_11	T1_Anatolia	1.13801	8.58036833893851e-18	0.199917	4	5	T1_Arabia	-0.081182	0.101589	T1_cAfrica	0.514147	0.0438299	T1_nAfrica	-0.397253	0.0589735	T1_wEurope	-0.173718	0.149527	NA	NA	NA	FALSE	255
c_11	T1_Anatolia	-1.34651	1.67379011925191e-06	2.37054	4	5	T1_Arabia	1.54976	1.65115	T1_cAfrica	-5.81071	5.60017	T1_sAfrica	5.8099	5.35338	T1_wEurope	0.797567	1.09532	NA	NA	NA	FALSE	259
c_11	T1_Anatolia	-22.9217	0.00016335	262.991	4	5	T1_Arabia	6.03646	61.2019	T1_Caucasus	48.8337	578.251	T1_eEurope	1.29602	13.25	T1_Iran	-32.2444	389.464	NA	NA	NA	FALSE	62
c_11	T1_Anatolia	6.465	0.000110796	8.64209	4	5	T1_Arabia	2.45933	1.89938	T1_Caucasus	3.32052	3.04231	T1_eEurope	-1.12113	1.5097	T1_Levant	-10.1237	11.7244	NA	NA	NA	FALSE	67
c_11	T1_Anatolia	-0.495419	0.0087196	0.0991769	4	5	T1_Arabia	0.138567	0.0830877	T1_Caucasus	0.99364	0.0811505	T1_eEurope	0.047988	0.0314304	T1_nAfrica	0.315225	0.029442	NA	NA	NA	FALSE	71
c_11	T1_Anatolia	-0.0877326	1.14850802270388e-06	0.0880721	4	5	T1_Arabia	0.221388	0.0564678	T1_Caucasus	0.604789	0.0551414	T1_eEurope	0.0665675	0.0209056	T1_sAfrica	0.194988	0.0126991	NA	NA	NA	FALSE	74
c_11	T1_Anatolia	-3.36774	0.0146452	0.90349	4	5	T1_Arabia	-0.806953	0.581167	T1_Caucasus	0.8648	0.274389	T1_eEurope	-1.89436	0.698798	T1_wEurope	6.20425	2.08889	NA	NA	NA	FALSE	77
c_11	T1_Anatolia	1.0149	0.203908	2.1322	4	5	T1_Arabia	3.28849	3.09742	T1_Caucasus	9.78296	11.3109	T1_Iran	-5.40203	6.87298	T1_Levant	-7.68432	8.7823	NA	NA	NA	FALSE	5
c_11	T1_Anatolia	-0.586106	0.00858433	0.245376	4	5	T1_Arabia	0.0995483	0.106915	T1_Caucasus	1.43206	0.558777	T1_Iran	-0.284921	0.379874	T1_nAfrica	0.339415	0.0408468	NA	NA	NA	FALSE	9
c_11	T1_Anatolia	-0.183593	0.0061492	0.236082	4	5	T1_Arabia	0.148745	0.114487	T1_Caucasus	1.43955	0.512909	T1_Iran	-0.635483	0.358877	T1_sAfrica	0.23078	0.0305832	NA	NA	NA	FALSE	12
c_11	T1_Anatolia	-7.87258	0.000378746	13.6972	4	5	T1_Arabia	1.77905	2.24137	T1_Caucasus	13.0004	25.1336	T1_Iran	-8.22195	16.9945	T1_wEurope	2.31508	3.69744	NA	NA	NA	FALSE	15
c_11	T1_Anatolia	-0.11704	0.0677881	0.174571	4	5	T1_Arabia	0.252274	0.116636	T1_Caucasus	1.07247	0.103865	T1_Levant	-0.510414	0.253235	T1_nAfrica	0.30271	0.032211	NA	NA	NA	FALSE	20
c_11	T1_Anatolia	0.416682	9.08824194405421e-05	0.227444	4	5	T1_Arabia	0.412667	0.151429	T1_Caucasus	0.776022	0.136212	T1_Levant	-0.784034	0.394252	T1_sAfrica	0.178663	0.0227759	NA	NA	NA	FALSE	23
c_11	T1_Anatolia	-375.416	0.000627863	58941.7	4	5	T1_Arabia	-101.333	16308.1	T1_Caucasus	-93.5632	14670.1	T1_Levant	396.145	62589.9	T1_wEurope	175.167	27325.9	NA	NA	NA	FALSE	26
c_11	T1_Anatolia	-1.59552	0.0311211	1.39139	4	5	T1_Arabia	0.0168833	0.179324	T1_Caucasus	2.00316	1.17197	T1_nAfrica	1.04708	0.846033	T1_sAfrica	-0.471606	0.552212	NA	NA	NA	FALSE	81
c_11	T1_Anatolia	-0.586861	0.0156582	0.130114	4	5	T1_Arabia	0.119438	0.0768785	T1_Caucasus	0.979997	0.0823519	T1_nAfrica	0.30496	0.0316188	T1_wEurope	0.182467	0.105488	NA	NA	NA	FALSE	84
c_11	T1_Anatolia	-0.236248	2.38540497806658e-06	0.132938	4	5	T1_Arabia	0.194708	0.0554873	T1_Caucasus	0.619645	0.0563344	T1_sAfrica	0.18604	0.0154011	T1_wEurope	0.235856	0.0842198	NA	NA	NA	FALSE	88
c_11	T1_Anatolia	-11.0906	2.81008951503866e-06	14.616	4	5	T1_Arabia	-0.856712	2.43509	T1_eEurope	1.51123	1.94762	T1_Iran	-0.00903351	1.2563	T1_Levant	11.4452	15.8685	NA	NA	NA	FALSE	333
c_11	T1_Anatolia	-0.140339	7.95797223888159e-08	0.113401	4	5	T1_Arabia	0.101685	0.113216	T1_eEurope	0.0329185	0.038225	T1_Iran	0.713617	0.0688535	T1_nAfrica	0.29212	0.0338418	NA	NA	NA	FALSE	337
c_11	T1_Anatolia	0.0645374	6.22489842435558e-15	0.145546	4	5	T1_Arabia	0.225312	0.102302	T1_eEurope	0.0553644	0.0304934	T1_Iran	0.48046	0.0656101	T1_sAfrica	0.174327	0.0204297	NA	NA	NA	FALSE	340
c_11	T1_Anatolia	-4.27623	0.000841575	1.95356	4	5	T1_Arabia	-1.71932	1.30162	T1_eEurope	-3.01973	1.62995	T1_Iran	0.295786	0.349008	T1_wEurope	9.7195	4.99879	NA	NA	NA	FALSE	343
c_11	T1_Anatolia	-4.53469	1.78962462094313e-05	2.56054	4	5	T1_Arabia	-0.811164	0.82765	T1_eEurope	0.677572	0.346902	T1_Levant	5.2814	2.76379	T1_nAfrica	0.386888	0.191985	NA	NA	NA	FALSE	348
c_11	T1_Anatolia	-1.56758	5.84757422858227e-05	0.827865	4	5	T1_Arabia	-0.254372	0.254099	T1_eEurope	0.3352	0.123375	T1_Levant	2.24976	0.838056	T1_sAfrica	0.23699	0.0465433	NA	NA	NA	FALSE	351
c_11	T1_Anatolia	-7.13798	0.0577265	3.2807	4	5	T1_Arabia	-2.20236	1.49543	T1_eEurope	-2.63163	1.46342	T1_Levant	3.24969	1.82456	T1_wEurope	9.72227	4.74514	NA	NA	NA	FALSE	354
c_11	T1_Anatolia	0.648709	8.43633007946681e-09	0.065753	4	5	T1_Arabia	0.23222	0.0643547	T1_eEurope	0.0706414	0.0230861	T1_nAfrica	-0.428211	0.0467782	T1_sAfrica	0.47664	0.0293696	NA	NA	NA	FALSE	358
c_11	T1_Anatolia	-15.7545	0.00503222	22.6264	4	5	T1_Arabia	-5.25802	8.12723	T1_eEurope	-10.5525	15.1634	T1_nAfrica	-1.26642	2.18139	T1_wEurope	33.8314	47.8549	NA	NA	NA	FALSE	361
c_11	T1_Anatolia	5.40758	0.0283914	3.74389	4	5	T1_Arabia	1.73959	1.2982	T1_eEurope	3.17642	2.36249	T1_sAfrica	0.542244	0.252532	T1_wEurope	-9.86584	7.53299	NA	NA	NA	FALSE	365
c_11	T1_Anatolia	-0.618185	5.19755610379191e-05	0.333368	4	5	T1_Arabia	-0.240695	0.205709	T1_Iran	0.67751	0.0838459	T1_Levant	0.826614	0.464152	T1_nAfrica	0.354756	0.0518821	NA	NA	NA	FALSE	97
c_11	T1_Anatolia	-1.38996	1.53046801515735e-08	2.29215	4	5	T1_Arabia	-0.594493	0.951748	T1_Iran	0.30232	0.266504	T1_Levant	2.41705	3.29548	T1_sAfrica	0.265088	0.100788	NA	NA	NA	FALSE	100
c_11	T1_Anatolia	-6.98314	0.000156555	4.5366	4	5	T1_Arabia	-0.689307	1.04709	T1_Iran	0.128322	0.525238	T1_Levant	5.51587	3.97639	T1_wEurope	3.02825	1.91459	NA	NA	NA	FALSE	103
c_11	T1_Anatolia	4.12065	0.217999	4.9155	4	5	T1_Arabia	0.720145	0.862787	T1_Iran	-2.94657	4.23421	T1_nAfrica	-3.40514	4.38869	T1_sAfrica	2.51091	2.9878	NA	NA	NA	FALSE	107
c_11	T1_Anatolia	-0.164189	7.18874173833532e-08	0.178294	4	5	T1_Arabia	0.0777414	0.104549	T1_Iran	0.718482	0.0691873	T1_nAfrica	0.29117	0.0379574	T1_wEurope	0.0767952	0.146871	NA	NA	NA	FALSE	110
c_11	T1_Anatolia	-0.0724971	3.33869954011218e-15	0.310801	4	5	T1_Arabia	0.210336	0.117892	T1_Iran	0.507383	0.0767353	T1_sAfrica	0.164561	0.0314721	T1_wEurope	0.190217	0.186327	NA	NA	NA	FALSE	114
c_11	T1_Anatolia	2.25088	8.30187684495323e-08	2.4918	4	5	T1_Arabia	0.754766	1.09319	T1_Levant	-1.93724	3.32854	T1_nAfrica	-0.64255	0.405527	T1_sAfrica	0.574142	0.176933	NA	NA	NA	FALSE	122
c_11	T1_Anatolia	-5.10021	0.000309966	2.52168	4	5	T1_Arabia	-0.880534	0.738014	T1_Levant	4.4912	2.12786	T1_nAfrica	0.240598	0.162179	T1_wEurope	2.24895	1.04419	NA	NA	NA	FALSE	125
c_11	T1_Anatolia	-2.47157	0.000628642	1.27928	4	5	T1_Arabia	-0.4414	0.312325	T1_Levant	2.43347	0.992218	T1_sAfrica	0.192566	0.0584052	T1_wEurope	1.28693	0.549302	NA	NA	NA	FALSE	129
c_11	T1_Anatolia	0.646306	3.2080115258676e-10	0.115248	4	5	T1_Arabia	0.181327	0.0638136	T1_nAfrica	-0.4411	0.0482798	T1_sAfrica	0.485254	0.0307109	T1_wEurope	0.128213	0.0908653	NA	NA	NA	FALSE	373
c_11	T1_Anatolia	-0.211399	0.00755001	0.274993	4	5	T1_cAfrica	0.271069	0.0326922	T1_Caucasus	1.81738	0.674744	T1_eEurope	0.0398237	0.0578273	T1_Iran	-0.916872	0.474942	NA	NA	NA	FALSE	658
c_11	T1_Anatolia	-1.80338	2.08577728879005e-05	1.6115	4	5	T1_cAfrica	0.192095	0.0468051	T1_Caucasus	-0.0216567	0.564751	T1_eEurope	0.380091	0.296775	T1_Levant	2.25285	1.8525	NA	NA	NA	FALSE	663
c_11	T1_Anatolia	-1.07772	0.0263166	0.569589	4	5	T1_cAfrica	-0.263535	0.213794	T1_Caucasus	1.58151	0.471011	T1_eEurope	0.0111472	0.0477179	T1_nAfrica	0.7486	0.323142	NA	NA	NA	FALSE	667
c_11	T1_Anatolia	0.192745	3.01490667151326e-05	0.0860057	4	5	T1_cAfrica	-0.638221	0.249764	T1_Caucasus	0.546546	0.0835839	T1_eEurope	0.0237225	0.0249645	T1_sAfrica	0.875207	0.251396	NA	NA	NA	FALSE	670
c_11	T1_Anatolia	-2.69053	0.00136745	2.20279	4	5	T1_cAfrica	-0.0204405	0.19751	T1_Caucasus	0.874303	0.296666	T1_eEurope	-1.09976	0.869511	T1_wEurope	3.93643	3.03583	NA	NA	NA	FALSE	673
c_11	T1_Anatolia	0.38513	0.0528504	0.534675	4	5	T1_cAfrica	0.315681	0.081444	T1_Caucasus	2.67458	1.67828	T1_Iran	-1.42973	1.09853	T1_Levant	-0.945653	0.976602	NA	NA	NA	FALSE	601
c_11	T1_Anatolia	-1.98146	0.711272	1.48434	4	5	T1_cAfrica	-0.942863	0.816672	T1_Caucasus	0.824341	0.611748	T1_Iran	1.42404	1.24629	T1_nAfrica	1.67594	1.156	NA	NA	NA	FALSE	605
c_11	T1_Anatolia	-0.617775	0.0108075	1.44757	4	5	T1_cAfrica	1.31142	3.05128	T1_Caucasus	3.20993	4.45887	T1_Iran	-1.88889	3.14024	T1_sAfrica	-1.01469	2.95586	NA	NA	NA	FALSE	608
c_11	T1_Anatolia	-0.372669	0.0131953	0.351032	4	5	T1_cAfrica	0.257286	0.029776	T1_Caucasus	1.75833	0.617328	T1_Iran	-0.868142	0.433408	T1_wEurope	0.225193	0.20937	NA	NA	NA	FALSE	611
c_11	T1_Anatolia	-0.899499	0.0936977	0.562653	4	5	T1_cAfrica	-0.340745	0.254817	T1_Caucasus	1.84323	0.617775	T1_Levant	-0.486982	0.424269	T1_nAfrica	0.883994	0.397026	NA	NA	NA	FALSE	616
c_11	T1_Anatolia	0.212557	2.18571921819189e-05	0.208626	4	5	T1_cAfrica	-0.673109	0.273635	T1_Caucasus	0.550184	0.100487	T1_Levant	0.00185542	0.248256	T1_sAfrica	0.908513	0.274955	NA	NA	NA	FALSE	619
c_11	T1_Anatolia	-2.02325	0.000115444	1.32033	4	5	T1_cAfrica	0.14125	0.0589864	T1_Caucasus	0.229611	0.292972	T1_Levant	1.61939	1.01925	T1_wEurope	1.033	0.595064	NA	NA	NA	FALSE	622
c_11	T1_Anatolia	-1.48609	0.0336168	1.40234	4	5	T1_cAfrica	-0.123217	0.482592	T1_Caucasus	1.92431	1.14088	T1_nAfrica	0.990918	0.811936	T1_sAfrica	-0.305915	0.887328	NA	NA	NA	FALSE	677
c_11	T1_Anatolia	-1.08696	0.0381008	0.527744	4	5	T1_cAfrica	-0.231479	0.190276	T1_Caucasus	1.49601	0.419295	T1_nAfrica	0.690537	0.288735	T1_wEurope	0.131891	0.158247	NA	NA	NA	FALSE	680
c_11	T1_Anatolia	0.0747838	8.57357665517816e-05	0.121057	4	5	T1_cAfrica	-0.589536	0.222536	T1_Caucasus	0.5504	0.0786852	T1_sAfrica	0.818463	0.223722	T1_wEurope	0.145889	0.0852985	NA	NA	NA	FALSE	684
c_11	T1_Anatolia	-1.15198	0.000113358	0.534562	4	5	T1_cAfrica	0.192535	0.0237776	T1_eEurope	0.256172	0.0879279	T1_Iran	0.220689	0.127086	T1_Levant	1.48259	0.498989	NA	NA	NA	FALSE	799
c_11	T1_Anatolia	-3.97915	0.558881	5.10473	4	5	T1_cAfrica	-2.30701	2.89533	T1_eEurope	-0.121701	0.271657	T1_Iran	3.8368	4.0793	T1_nAfrica	3.57106	4.09484	NA	NA	NA	FALSE	803
c_11	T1_Anatolia	0.345538	0.0001031	0.0837797	4	5	T1_cAfrica	-1.05451	0.373085	T1_eEurope	0.0222431	0.0352263	T1_Iran	0.410798	0.0806883	T1_sAfrica	1.27593	0.376412	NA	NA	NA	FALSE	806
c_11	T1_Anatolia	23.6546	0.000107341	121.643	4	5	T1_cAfrica	2.39198	11.3588	T1_eEurope	9.63233	50.2127	T1_Iran	-0.929417	6.93355	T1_wEurope	-33.7495	176.408	NA	NA	NA	FALSE	809
c_11	T1_Anatolia	-1.17071	3.80219776782466e-05	0.773578	4	5	T1_cAfrica	0.294792	0.0922104	T1_eEurope	0.299612	0.10969	T1_Levant	1.71746	0.668536	T1_nAfrica	-0.141157	0.124168	NA	NA	NA	FALSE	814
c_11	T1_Anatolia	-1.41626	3.32922960917661e-05	0.837542	4	5	T1_cAfrica	-0.376401	1.237	T1_eEurope	0.318405	0.130063	T1_Levant	1.89668	0.737319	T1_sAfrica	0.577578	1.2443	NA	NA	NA	FALSE	817
c_11	T1_Anatolia	-7.88796	0.000196171	28.9359	4	5	T1_cAfrica	-0.282104	2.19898	T1_eEurope	-1.57051	8.55665	T1_Levant	3.36858	6.58015	T1_wEurope	7.372	33.2863	NA	NA	NA	FALSE	820
c_11	T1_Anatolia	0.849228	8.07039678471793e-06	0.0520512	4	5	T1_cAfrica	-0.953459	0.472708	T1_eEurope	0.0336846	0.0366688	T1_nAfrica	-0.383779	0.0797249	T1_sAfrica	1.45432	0.485671	NA	NA	NA	FALSE	824
c_11	T1_Anatolia	10.4542	7.88992803994427e-05	21.4414	4	5	T1_cAfrica	1.12906	1.49663	T1_eEurope	4.26281	9.37827	T1_nAfrica	0.0523516	1.03691	T1_wEurope	-14.8984	33.1762	NA	NA	NA	FALSE	827
c_11	T1_Anatolia	-228.968	0.000614178	56185.3	4	5	T1_cAfrica	-110.352	26712.7	T1_eEurope	-102.254	25017.3	T1_sAfrica	89.9663	21665.9	T1_wEurope	352.608	86252.7	NA	NA	NA	FALSE	831
c_11	T1_Anatolia	-3.18789	0.617093	3.11257	4	5	T1_cAfrica	-1.57285	1.60114	T1_Iran	2.76797	2.24979	T1_Levant	0.470697	0.673384	T1_nAfrica	2.52207	2.2656	NA	NA	NA	FALSE	693
c_11	T1_Anatolia	0.0716678	0.000412512	0.253097	4	5	T1_cAfrica	-0.918047	0.340175	T1_Iran	0.380163	0.0731873	T1_Levant	0.338781	0.261621	T1_sAfrica	1.12744	0.343316	NA	NA	NA	FALSE	696
c_11	T1_Anatolia	-1.81565	0.000401341	0.808776	4	5	T1_cAfrica	0.134565	0.0382099	T1_Iran	0.242616	0.136474	T1_Levant	1.50373	0.545763	T1_wEurope	0.934744	0.361555	NA	NA	NA	FALSE	699
c_11	T1_Anatolia	-2.9206	0.529596	4.37803	4	5	T1_cAfrica	-1.88905	1.96747	T1_Iran	2.92204	3.37635	T1_nAfrica	2.64047	3.42296	T1_sAfrica	0.247141	1.07574	NA	NA	NA	FALSE	703
c_11	T1_Anatolia	-3.83413	0.599955	5.02882	4	5	T1_cAfrica	-2.38642	3.06084	T1_Iran	3.97845	4.35683	T1_nAfrica	3.72529	4.3897	T1_wEurope	-0.483183	1.00329	NA	NA	NA	FALSE	706
c_11	T1_Anatolia	0.256262	0.000143354	0.144911	4	5	T1_cAfrica	-1.04089	0.359452	T1_Iran	0.409054	0.0780517	T1_sAfrica	1.25598	0.362614	T1_wEurope	0.119595	0.125028	NA	NA	NA	FALSE	710
c_11	T1_Anatolia	0.631791	1.22211946985716e-05	0.35378	4	5	T1_cAfrica	-0.968551	0.456541	T1_Levant	0.252737	0.352121	T1_nAfrica	-0.355491	0.086073	T1_sAfrica	1.43951	0.467785	NA	NA	NA	FALSE	718
c_11	T1_Anatolia	-1.94439	0.000155701	1.08159	4	5	T1_cAfrica	0.243677	0.108412	T1_Levant	1.75814	0.701761	T1_nAfrica	-0.165431	0.130646	T1_wEurope	1.108	0.441663	NA	NA	NA	FALSE	721
c_11	T1_Anatolia	-2.35939	0.000134938	1.21727	4	5	T1_cAfrica	-0.434392	0.932932	T1_Levant	2.01879	0.789522	T1_sAfrica	0.562837	0.944221	T1_wEurope	1.21216	0.519918	NA	NA	NA	FALSE	725
c_11	T1_Anatolia	0.741671	1.17239827770649e-05	0.125855	4	5	T1_cAfrica	-0.93231	0.438974	T1_nAfrica	-0.388188	0.0775142	T1_sAfrica	1.42677	0.451283	T1_wEurope	0.152055	0.129544	NA	NA	NA	FALSE	839
c_11	T1_Anatolia	-2.94989	0.095975	2.00244	4	5	T1_Caucasus	-5.31003	2.95624	T1_eEurope	0.741842	0.454439	T1_Iran	3.47468	1.76718	T1_Levant	5.04339	2.46983	NA	NA	NA	FALSE	496
c_11	T1_Anatolia	-0.576939	0.00599602	0.265872	4	5	T1_Caucasus	1.46971	0.659086	T1_eEurope	0.022518	0.0392608	T1_Iran	-0.286518	0.441122	T1_nAfrica	0.371227	0.0356649	NA	NA	NA	FALSE	500
c_11	T1_Anatolia	-0.149124	0.00358079	0.262153	4	5	T1_Caucasus	1.62834	0.659697	T1_eEurope	0.0337066	0.050868	T1_Iran	-0.778971	0.461276	T1_sAfrica	0.266046	0.0286493	NA	NA	NA	FALSE	503
c_11	T1_Anatolia	-3.31624	0.0601595	0.931565	4	5	T1_Caucasus	2.26132	1.08876	T1_eEurope	-1.19486	0.257111	T1_Iran	-1.06435	0.740368	T1_wEurope	4.31413	0.887043	NA	NA	NA	FALSE	506
c_11	T1_Anatolia	-0.205162	0.00370121	0.461227	4	5	T1_Caucasus	1.12293	0.161983	T1_eEurope	-0.012453	0.0796885	T1_Levant	-0.268803	0.526779	T1_nAfrica	0.363484	0.0261882	NA	NA	NA	FALSE	511
c_11	T1_Anatolia	-1.08742	3.34248266281748e-05	1.04822	4	5	T1_Caucasus	0.192163	0.374787	T1_eEurope	0.250926	0.197024	T1_Levant	1.43475	1.21505	T1_sAfrica	0.209579	0.0313954	NA	NA	NA	FALSE	514
c_11	T1_Anatolia	-2.68984	0.00148778	1.49501	4	5	T1_Caucasus	0.763384	0.572652	T1_eEurope	-0.930599	0.520617	T1_Levant	0.331356	2.11859	T1_wEurope	3.5257	0.750564	NA	NA	NA	FALSE	517
c_11	T1_Anatolia	-1.59151	0.029806	1.31932	4	5	T1_Caucasus	2.00088	1.08062	T1_eEurope	0.0112022	0.0629399	T1_nAfrica	1.04764	0.770057	T1_sAfrica	-0.468212	0.517367	NA	NA	NA	FALSE	521
c_11	T1_Anatolia	-0.961617	0.0589119	0.310433	4	5	T1_Caucasus	0.940989	0.0971057	T1_eEurope	-0.269155	0.157763	T1_nAfrica	0.260934	0.0545867	T1_wEurope	1.02885	0.543915	NA	NA	NA	FALSE	524
c_11	T1_Anatolia	-1.49391	0.00181404	1.01491	4	5	T1_Caucasus	0.723342	0.156431	T1_eEurope	-0.635136	0.398658	T1_sAfrica	0.0893645	0.0922398	T1_wEurope	2.31634	1.39609	NA	NA	NA	FALSE	528
c_11	T1_Anatolia	-0.255032	0.0336239	0.359004	4	5	T1_Caucasus	2.1785	1.657	T1_Iran	-0.673489	1.00587	T1_Levant	-0.668743	0.886182	T1_nAfrica	0.418768	0.0986929	NA	NA	NA	FALSE	390
c_11	T1_Anatolia	0.385643	0.0247813	0.56242	4	5	T1_Caucasus	2.64944	2.11467	T1_Iran	-1.39961	1.37537	T1_Levant	-0.948604	1.17751	T1_sAfrica	0.313128	0.092151	NA	NA	NA	FALSE	393
c_11	T1_Anatolia	-2.5667	0.0277379	1.47757	4	5	T1_Caucasus	-3.34211	2.01758	T1_Iran	2.39732	1.30154	T1_Levant	3.16716	1.0852	T1_wEurope	1.34434	0.699484	NA	NA	NA	FALSE	396
c_11	T1_Anatolia	-3.74313	0.197687	5.87767	4	5	T1_Caucasus	1.89712	1.8011	T1_Iran	1.77966	3.37136	T1_nAfrica	2.77598	4.25539	T1_sAfrica	-1.70963	3.00183	NA	NA	NA	FALSE	400
c_11	T1_Anatolia	-0.663717	0.0109705	0.293078	4	5	T1_Caucasus	1.39827	0.591967	T1_Iran	-0.250862	0.3958	T1_nAfrica	0.357226	0.0329847	T1_wEurope	0.159086	0.143117	NA	NA	NA	FALSE	403
c_11	T1_Anatolia	-0.296327	0.00671048	0.318424	4	5	T1_Caucasus	1.53254	0.571936	T1_Iran	-0.706306	0.398972	T1_sAfrica	0.252444	0.0250896	T1_wEurope	0.21765	0.18101	NA	NA	NA	FALSE	407
c_11	T1_Anatolia	-1.72049	0.162162	1.72286	4	5	T1_Caucasus	2.86558	2.08184	T1_Levant	-0.921825	1.02678	T1_nAfrica	1.5722	1.39193	T1_sAfrica	-0.795465	0.908611	NA	NA	NA	FALSE	415
c_11	T1_Anatolia	-0.463449	0.00514111	0.533733	4	5	T1_Caucasus	1.05171	0.159882	T1_Levant	-0.0531985	0.465749	T1_nAfrica	0.347644	0.0389478	T1_wEurope	0.117295	0.246687	NA	NA	NA	FALSE	418
c_11	T1_Anatolia	-1.24952	0.000272548	0.827591	4	5	T1_Caucasus	0.33908	0.190568	T1_Levant	1.03536	0.639068	T1_sAfrica	0.175778	0.0384095	T1_wEurope	0.699308	0.382914	NA	NA	NA	FALSE	422
c_11	T1_Anatolia	-1.50869	0.0384188	1.12362	4	5	T1_Caucasus	1.83592	0.896423	T1_nAfrica	0.932159	0.640323	T1_sAfrica	-0.397529	0.430023	T1_wEurope	0.138134	0.199914	NA	NA	NA	FALSE	536
c_11	T1_Anatolia	-0.953199	0.00315704	0.384198	4	5	T1_eEurope	0.157914	0.0705398	T1_Iran	0.564355	0.0962773	T1_Levant	0.942199	0.373003	T1_nAfrica	0.288731	0.0267897	NA	NA	NA	FALSE	955
c_11	T1_Anatolia	-0.729761	0.000671455	0.354535	4	5	T1_eEurope	0.191691	0.0620765	T1_Iran	0.254548	0.0893158	T1_Levant	1.08063	0.331119	T1_sAfrica	0.202895	0.017377	NA	NA	NA	FALSE	958
c_11	T1_Anatolia	-3.38847	0.000620368	0.808455	4	5	T1_eEurope	-0.556303	0.248557	T1_Iran	0.306434	0.204343	T1_Levant	1.70137	0.824625	T1_wEurope	2.93697	0.634255	NA	NA	NA	FALSE	961
c_11	T1_Anatolia	10.929	0.106516	42.3646	4	5	T1_eEurope	0.314038	1.24686	T1_Iran	-8.03191	33.6999	T1_nAfrica	-8.49188	34.2406	T1_sAfrica	6.28078	24.424	NA	NA	NA	FALSE	965
c_11	T1_Anatolia	4.49646	0.000134761	6.96717	4	5	T1_eEurope	2.26418	3.43577	T1_Iran	1.21236	0.808182	T1_nAfrica	1.03444	1.10455	T1_wEurope	-8.00744	12.2593	NA	NA	NA	FALSE	968
c_11	T1_Anatolia	17.0481	2.91215041415343e-05	84.6179	4	5	T1_eEurope	6.84179	34.5847	T1_Iran	-0.474559	4.54092	T1_sAfrica	1.75893	7.80667	T1_wEurope	-24.1742	122.574	NA	NA	NA	FALSE	972
c_11	T1_Anatolia	-0.40333	0.000379761	0.400854	4	5	T1_eEurope	0.199202	0.0607726	T1_Levant	1.06862	0.343039	T1_nAfrica	-0.241762	0.0796658	T1_sAfrica	0.377267	0.057357	NA	NA	NA	FALSE	980
c_11	T1_Anatolia	-5.34459	0.000279064	2.36763	4	5	T1_eEurope	-1.09325	1.19639	T1_Levant	2.43542	1.21363	T1_nAfrica	-0.209617	0.364028	T1_wEurope	5.21204	3.97655	NA	NA	NA	FALSE	983
c_11	T1_Anatolia	-4.6703	0.00015893	7.68077	4	5	T1_eEurope	-0.68352	2.15405	T1_Levant	2.54474	2.08452	T1_sAfrica	-0.0436306	0.562225	T1_wEurope	3.8527	8.49429	NA	NA	NA	FALSE	987
c_11	T1_Anatolia	192.593	2.86864955854383e-05	38919.8	4	5	T1_eEurope	83.8654	17009.7	T1_nAfrica	10.3887	2177.67	T1_sAfrica	11.7877	2293.57	T1_wEurope	-297.635	60400.1	NA	NA	NA	FALSE	995
c_11	T1_Anatolia	822.657	0.104063	26985.7	4	5	T1_Iran	-580.55	19057.2	T1_Levant	-71.668	2371.77	T1_nAfrica	-595.367	19533.6	T1_sAfrica	425.928	13973.7	NA	NA	NA	FALSE	552
c_11	T1_Anatolia	-1.30543	0.00285638	0.641759	4	5	T1_Iran	0.527096	0.123364	T1_Levant	0.975461	0.467231	T1_nAfrica	0.238882	0.0459616	T1_wEurope	0.563994	0.317666	NA	NA	NA	FALSE	555
c_11	T1_Anatolia	-1.23478	0.00132382	0.570582	4	5	T1_Iran	0.264119	0.0994183	T1_Levant	1.1145	0.384231	T1_sAfrica	0.16047	0.0278346	T1_wEurope	0.695693	0.263995	NA	NA	NA	FALSE	559
c_11	T1_Anatolia	7.18709	0.136324	16.9629	4	5	T1_Iran	-5.68637	14.9007	T1_nAfrica	-6.14525	15.2233	T1_sAfrica	4.53833	10.7021	T1_wEurope	1.1062	2.7346	NA	NA	NA	FALSE	567
c_11	T1_Anatolia	-0.835526	0.00128852	0.526865	4	5	T1_Levant	1.04613	0.336721	T1_nAfrica	-0.263602	0.0807937	T1_sAfrica	0.351201	0.0632806	T1_wEurope	0.701802	0.225177	NA	NA	NA	FALSE	583
c_11	T1_Arabia	0.0343654	0.004613	0.102986	4	5	T1_cAfrica	0.251498	0.0328466	T1_Caucasus	1.3353	0.350416	T1_eEurope	0.0273985	0.0419145	T1_Iran	-0.648559	0.290981	NA	NA	NA	FALSE	1296
c_11	T1_Arabia	0.672553	4.70560875753183e-08	0.535454	4	5	T1_cAfrica	0.129023	0.0756397	T1_Caucasus	1.1307	0.569734	T1_eEurope	0.0251195	0.0536985	T1_Levant	-0.95739	0.982456	NA	NA	NA	FALSE	1301
c_11	T1_Arabia	-0.0050645	2.65236931139638e-08	0.0687367	4	5	T1_cAfrica	0.1157	0.0312617	T1_Caucasus	0.715196	0.0596133	T1_eEurope	0.00516865	0.0249296	T1_nAfrica	0.169	0.0587483	NA	NA	NA	FALSE	1305
c_11	T1_Arabia	0.259668	0.606503	0.0413732	4	5	T1_cAfrica	-0.440856	0.107626	T1_Caucasus	0.481887	0.0424047	T1_eEurope	0.0658974	0.0189808	T1_sAfrica	0.633403	0.106503	NA	NA	NA	FALSE	1308
c_11	T1_Arabia	0.311463	8.26956779165946e-11	0.216406	4	5	T1_cAfrica	0.194301	0.0153865	T1_Caucasus	0.698027	0.094357	T1_eEurope	0.199283	0.182512	T1_wEurope	-0.403073	0.46538	NA	NA	NA	FALSE	1311
c_11	T1_Arabia	0.683344	0.370611	0.496786	4	5	T1_cAfrica	0.195334	0.0624459	T1_Caucasus	2.69687	1.49592	T1_Iran	-1.26753	0.890138	T1_Levant	-1.30801	1.07194	NA	NA	NA	FALSE	1239
c_11	T1_Arabia	0.182872	0.0139256	0.318058	4	5	T1_cAfrica	0.581026	0.567886	T1_Caucasus	2.46084	2.0847	T1_Iran	-1.7554	2.07251	T1_nAfrica	-0.469335	0.779418	NA	NA	NA	FALSE	1243
c_11	T1_Arabia	0.397832	0.0281958	0.62664	4	5	T1_cAfrica	-1.10719	2.08972	T1_Caucasus	0.0356795	2.07104	T1_Iran	0.41539	1.60767	T1_sAfrica	1.25829	1.9316	NA	NA	NA	FALSE	1246
c_11	T1_Arabia	0.00844838	0.00461114	0.107407	4	5	T1_cAfrica	0.255673	0.0358561	T1_Caucasus	1.41814	0.418479	T1_Iran	-0.704286	0.331686	T1_wEurope	0.0220228	0.119481	NA	NA	NA	FALSE	1249
c_11	T1_Arabia	0.364186	0.137533	0.158057	4	5	T1_cAfrica	-0.119895	0.108466	T1_Caucasus	1.27444	0.25659	T1_Levant	-0.980834	0.390935	T1_nAfrica	0.462107	0.154493	NA	NA	NA	FALSE	1254
c_11	T1_Arabia	0.480948	0.178944	0.158357	4	5	T1_cAfrica	-0.734672	0.247208	T1_Caucasus	0.722829	0.113338	T1_Levant	-0.364316	0.219007	T1_sAfrica	0.895212	0.234105	NA	NA	NA	FALSE	1257
c_11	T1_Arabia	0.564254	1.13535743218473e-07	0.323906	4	5	T1_cAfrica	0.138836	0.0469775	T1_Caucasus	1.00209	0.308323	T1_Levant	-0.843393	0.573157	T1_wEurope	0.138218	0.0916508	NA	NA	NA	FALSE	1260
c_11	T1_Arabia	0.212632	0.0165525	0.0914655	4	5	T1_cAfrica	-0.545039	0.207087	T1_Caucasus	0.577935	0.0590552	T1_nAfrica	0.0364694	0.068256	T1_sAfrica	0.718003	0.22588	NA	NA	NA	FALSE	1315
c_11	T1_Arabia	-0.0377207	8.4856439027951e-08	0.072676	4	5	T1_cAfrica	0.071044	0.0534447	T1_Caucasus	0.831159	0.115346	T1_nAfrica	0.252671	0.0995417	T1_wEurope	-0.117154	0.111141	NA	NA	NA	FALSE	1318
c_11	T1_Arabia	0.194859	0.19891	0.0448819	4	5	T1_cAfrica	-0.4486	0.114741	T1_Caucasus	0.475333	0.0467622	T1_sAfrica	0.64312	0.113109	T1_wEurope	0.135287	0.0472595	NA	NA	NA	FALSE	1322
c_11	T1_Arabia	-0.285216	4.5936707187492e-11	0.176528	4	5	T1_cAfrica	0.259892	0.0363047	T1_eEurope	0.0813657	0.0284939	T1_Iran	0.158212	0.125715	T1_Levant	0.785746	0.238229	NA	NA	NA	FALSE	1437
c_11	T1_Arabia	-0.301612	3.52921598018627e-06	0.220367	4	5	T1_cAfrica	-0.224207	0.128101	T1_eEurope	-0.0988531	0.0720115	T1_Iran	0.941954	0.183066	T1_nAfrica	0.682718	0.225178	NA	NA	NA	FALSE	1441
c_11	T1_Arabia	0.386815	0.321377	0.0490689	4	5	T1_cAfrica	-0.843769	0.179387	T1_eEurope	0.0807429	0.0268137	T1_Iran	0.373619	0.0484377	T1_sAfrica	1.00259	0.17922	NA	NA	NA	FALSE	1444
c_11	T1_Arabia	1.51156	2.34656079265862e-16	1.4241	4	5	T1_cAfrica	0.0741714	0.106476	T1_eEurope	1.05814	1.14513	T1_Iran	0.895529	0.43704	T1_wEurope	-2.53939	2.87667	NA	NA	NA	FALSE	1447
c_11	T1_Arabia	-0.172109	3.57507940537328e-08	0.12066	4	5	T1_cAfrica	0.396453	0.0420057	T1_eEurope	0.128144	0.0259326	T1_Levant	0.876032	0.107464	T1_nAfrica	-0.22852	0.0629133	NA	NA	NA	FALSE	1452
c_11	T1_Arabia	5.50418	2.63508319410204e-06	101.489	4	5	T1_cAfrica	-15.2155	262.248	T1_eEurope	0.183514	1.41258	T1_Levant	-4.27859	90.6972	T1_sAfrica	14.8064	250.156	NA	NA	NA	FALSE	1455
c_11	T1_Arabia	0.0671683	6.9939483571313e-06	0.312468	4	5	T1_cAfrica	0.329544	0.0604231	T1_eEurope	1.0485	0.537115	T1_Levant	1.98726	0.672119	T1_wEurope	-2.43247	1.39185	NA	NA	NA	FALSE	1458
c_11	T1_Arabia	0.862844	0.0110536	0.0668095	4	5	T1_cAfrica	-1.44839	0.352117	T1_eEurope	0.180721	0.0381253	T1_nAfrica	-0.449148	0.0990362	T1_sAfrica	1.85397	0.371994	NA	NA	NA	FALSE	1462
c_11	T1_Arabia	-0.442952	6.52578760550908e-16	0.271211	4	5	T1_cAfrica	0.470269	0.056062	T1_eEurope	-0.69514	0.199711	T1_nAfrica	-0.43327	0.0920262	T1_wEurope	2.10109	0.440489	NA	NA	NA	FALSE	1465
c_11	T1_Arabia	2.04365	5.53460568553255e-06	1.59126	4	5	T1_cAfrica	-5.14698	3.68377	T1_eEurope	0.975167	1.02104	T1_sAfrica	5.23769	3.61882	T1_wEurope	-2.10953	2.51996	NA	NA	NA	FALSE	1469
c_11	T1_Arabia	0.189872	4.65354813834871e-05	0.379418	4	5	T1_cAfrica	-0.581854	0.530042	T1_Iran	1.42897	0.75356	T1_Levant	-1.1482	1.20485	T1_nAfrica	1.11122	0.728567	NA	NA	NA	FALSE	1331
c_11	T1_Arabia	0.492878	0.0306414	0.278018	4	5	T1_cAfrica	-1.25731	0.472809	T1_Iran	0.470696	0.101637	T1_Levant	-0.100006	0.31398	T1_sAfrica	1.39374	0.44316	NA	NA	NA	FALSE	1334
c_11	T1_Arabia	-0.398739	1.14459631605163e-12	0.289403	4	5	T1_cAfrica	0.272029	0.0564696	T1_Iran	0.176399	0.179012	T1_Levant	0.856503	0.402162	T1_wEurope	0.0938082	0.0801318	NA	NA	NA	FALSE	1337
c_11	T1_Arabia	0.23573	0.0690134	0.13347	4	5	T1_cAfrica	-0.891444	0.262732	T1_Iran	0.5339	0.0817257	T1_nAfrica	0.175082	0.120218	T1_sAfrica	0.946732	0.301677	NA	NA	NA	FALSE	1341
c_11	T1_Arabia	-0.420835	0.000850557	0.376979	4	5	T1_cAfrica	-0.64741	0.426518	T1_Iran	1.59561	0.651197	T1_nAfrica	1.38171	0.724213	T1_wEurope	-0.909083	0.623164	NA	NA	NA	FALSE	1344
c_11	T1_Arabia	0.303448	0.155967	0.0638664	4	5	T1_cAfrica	-0.837567	0.189434	T1_Iran	0.368126	0.0514779	T1_sAfrica	0.998782	0.188067	T1_wEurope	0.16721	0.0661285	NA	NA	NA	FALSE	1348
c_11	T1_Arabia	1.35167	9.36251738789576e-05	1.62913	4	5	T1_cAfrica	-3.39663	3.16971	T1_Levant	-0.186899	1.28715	T1_nAfrica	-0.602024	0.430205	T1_sAfrica	3.83389	3.21989	NA	NA	NA	FALSE	1356
c_11	T1_Arabia	-0.285007	6.69584867281795e-10	0.136476	4	5	T1_cAfrica	0.414134	0.043917	T1_Levant	0.861484	0.150793	T1_nAfrica	-0.248582	0.0682982	T1_wEurope	0.257972	0.0802429	NA	NA	NA	FALSE	1359
c_11	T1_Arabia	9.82502	2.70231403488089e-06	182.017	4	5	T1_cAfrica	-26.8351	473.934	T1_Levant	-8.39337	166.387	T1_sAfrica	25.8878	451.904	T1_wEurope	0.515588	6.98952	NA	NA	NA	FALSE	1363
c_11	T1_Arabia	0.568274	0.0456892	0.0806884	4	5	T1_cAfrica	-1.02368	0.254079	T1_nAfrica	-0.42892	0.0749385	T1_sAfrica	1.43231	0.265372	T1_wEurope	0.452017	0.0687498	NA	NA	NA	FALSE	1477
c_11	T1_Arabia	3.83511	0.202886	4.8671	4	5	T1_Caucasus	13.1981	20.222	T1_eEurope	-0.346394	0.788883	T1_Iran	-7.06797	11.5767	T1_Levant	-8.61886	12.8622	NA	NA	NA	FALSE	1134
c_11	T1_Arabia	0.51607	8.70979804532838e-07	1.648	4	5	T1_Caucasus	-2.37922	7.68576	T1_eEurope	0.173095	0.58183	T1_Iran	2.54767	6.03898	T1_nAfrica	0.142389	0.554105	NA	NA	NA	FALSE	1138
c_11	T1_Arabia	0.127036	0.00751828	0.0651211	4	5	T1_Caucasus	0.976463	0.219327	T1_eEurope	0.0426937	0.0291445	T1_Iran	-0.373631	0.183263	T1_sAfrica	0.227438	0.0202424	NA	NA	NA	FALSE	1141
c_11	T1_Arabia	-0.82906	7.50700974049411e-06	1.92767	4	5	T1_Caucasus	-6.59507	5.7249	T1_eEurope	-1.3262	1.79362	T1_Iran	5.31552	4.18919	T1_wEurope	4.4348	5.21897	NA	NA	NA	FALSE	1144
c_11	T1_Arabia	0.26635	0.057123	0.111521	4	5	T1_Caucasus	1.08869	0.123369	T1_eEurope	-0.0186088	0.0338607	T1_Levant	-0.639009	0.160197	T1_nAfrica	0.302583	0.0333863	NA	NA	NA	FALSE	1149
c_11	T1_Arabia	0.33471	7.14454063801043e-06	0.135914	4	5	T1_Caucasus	0.714102	0.141367	T1_eEurope	0.053275	0.0211223	T1_Levant	-0.282842	0.241265	T1_sAfrica	0.180756	0.0210458	NA	NA	NA	FALSE	1152
c_11	T1_Arabia	0.507613	2.32307866763322e-05	0.501634	4	5	T1_Caucasus	1.74419	0.555784	T1_eEurope	-1.40406	0.726235	T1_Levant	-3.33132	1.08557	T1_wEurope	3.48358	1.7809	NA	NA	NA	FALSE	1155
c_11	T1_Arabia	0.109017	2.19808558954741e-06	0.0650989	4	5	T1_Caucasus	0.616562	0.0571627	T1_eEurope	0.0352649	0.022932	T1_nAfrica	0.0758217	0.0558574	T1_sAfrica	0.163334	0.0301299	NA	NA	NA	FALSE	1159
c_11	T1_Arabia	0.278129	0.000629723	0.126866	4	5	T1_Caucasus	1.02414	0.0959073	T1_eEurope	0.354815	0.107054	T1_nAfrica	0.36338	0.0322739	T1_wEurope	-1.02047	0.264798	NA	NA	NA	FALSE	1162
c_11	T1_Arabia	0.267674	1.47764340989569e-06	0.102953	4	5	T1_Caucasus	0.603666	0.0569229	T1_eEurope	0.133882	0.0869536	T1_sAfrica	0.198659	0.0108281	T1_wEurope	-0.203881	0.218873	NA	NA	NA	FALSE	1166
c_11	T1_Arabia	0.506182	0.557632	0.300519	4	5	T1_Caucasus	1.97749	0.905117	T1_Iran	-0.606511	0.547203	T1_Levant	-1.17053	0.627039	T1_nAfrica	0.29337	0.0607177	NA	NA	NA	FALSE	1028
c_11	T1_Arabia	0.607661	0.40064	0.385485	4	5	T1_Caucasus	2.20356	1.15027	T1_Iran	-0.963066	0.682214	T1_Levant	-1.03921	0.830627	T1_sAfrica	0.191059	0.0478933	NA	NA	NA	FALSE	1031
c_11	T1_Arabia	3.54296	0.176908	3.91376	4	5	T1_Caucasus	11.2398	14.9875	T1_Iran	-6.07763	8.7452	T1_Levant	-7.45129	9.5384	T1_wEurope	-0.253854	1.15436	NA	NA	NA	FALSE	1034
c_11	T1_Arabia	0.194108	0.00742782	0.172278	4	5	T1_Caucasus	1.48258	0.667759	T1_Iran	-0.843913	0.686183	T1_nAfrica	-0.192518	0.277661	T1_sAfrica	0.359746	0.190805	NA	NA	NA	FALSE	1038
c_11	T1_Arabia	-0.55756	3.75069010834195e-06	3.47606	4	5	T1_Caucasus	5.50176	32.6501	T1_Iran	-3.36797	24.1443	T1_nAfrica	0.68882	2.26816	T1_wEurope	-1.26505	7.34424	NA	NA	NA	FALSE	1041
c_11	T1_Arabia	0.084175	0.00476216	0.0692326	4	5	T1_Caucasus	1.03891	0.272407	T1_Iran	-0.420982	0.216248	T1_sAfrica	0.231627	0.0223691	T1_wEurope	0.0662755	0.0839318	NA	NA	NA	FALSE	1045
c_11	T1_Arabia	0.315272	0.0688135	0.138135	4	5	T1_Caucasus	1.2006	0.263666	T1_Levant	-0.843989	0.384157	T1_nAfrica	0.398959	0.162965	T1_sAfrica	-0.0708421	0.111273	NA	NA	NA	FALSE	1053
c_11	T1_Arabia	0.27224	0.0626303	0.108982	4	5	T1_Caucasus	1.08991	0.120751	T1_Levant	-0.613446	0.162105	T1_nAfrica	0.305228	0.0342532	T1_wEurope	-0.0539323	0.085461	NA	NA	NA	FALSE	1056
c_11	T1_Arabia	0.323564	1.40548173048107e-05	0.1231	4	5	T1_Caucasus	0.725764	0.121433	T1_Levant	-0.371021	0.21793	T1_sAfrica	0.176294	0.0198459	T1_wEurope	0.145399	0.0568997	NA	NA	NA	FALSE	1060
c_11	T1_Arabia	0.0522225	7.19701142046622e-07	0.0677251	4	5	T1_Caucasus	0.676827	0.107808	T1_nAfrica	0.121307	0.0908174	T1_sAfrica	0.140649	0.0490162	T1_wEurope	0.0089947	0.0968121	NA	NA	NA	FALSE	1174
c_11	T1_Arabia	-0.0623995	3.06686449313744e-08	0.158222	4	5	T1_eEurope	-0.00550234	0.030053	T1_Iran	0.673642	0.0705705	T1_Levant	0.0741921	0.160657	T1_nAfrica	0.320068	0.0387897	NA	NA	NA	FALSE	1593
c_11	T1_Arabia	-0.0553093	1.18149657860866e-08	0.0978998	4	5	T1_eEurope	0.0745419	0.0196267	T1_Iran	0.260417	0.0745863	T1_Levant	0.498252	0.133678	T1_sAfrica	0.222098	0.0199169	NA	NA	NA	FALSE	1596
c_11	T1_Arabia	-2.30994	2.61446739520552e-09	5.04614	4	5	T1_eEurope	-5.77434	8.56047	T1_Iran	0.24357	1.36111	T1_Levant	-6.71088	8.28591	T1_wEurope	15.5516	22.8058	NA	NA	NA	FALSE	1599
c_11	T1_Arabia	-0.321703	2.78909510921594e-07	0.326981	4	5	T1_eEurope	-0.0946285	0.0957901	T1_Iran	0.95814	0.269775	T1_nAfrica	0.662323	0.326366	T1_sAfrica	-0.204132	0.182165	NA	NA	NA	FALSE	1603
c_11	T1_Arabia	0.271193	3.85989136133164e-07	0.202986	4	5	T1_eEurope	0.21874	0.150369	T1_Iran	0.727803	0.0749221	T1_nAfrica	0.299522	0.0330667	T1_wEurope	-0.517258	0.348788	NA	NA	NA	FALSE	1606
c_11	T1_Arabia	0.477054	9.45285760124819e-15	0.708294	4	5	T1_eEurope	0.22896	0.543319	T1_Iran	0.551876	0.160608	T1_sAfrica	0.154239	0.0465347	T1_wEurope	-0.412129	1.3549	NA	NA	NA	FALSE	1610
c_11	T1_Arabia	0.103875	0.000160905	0.0827694	4	5	T1_eEurope	0.146949	0.0210156	T1_Levant	0.643102	0.0741096	T1_nAfrica	-0.29803	0.0533893	T1_sAfrica	0.404104	0.0328619	NA	NA	NA	FALSE	1618
c_11	T1_Arabia	0.852205	2.3987542746959e-07	1.99512	4	5	T1_eEurope	6.39741	7.82369	T1_Levant	9.29692	10.7087	T1_nAfrica	1.28488	1.27824	T1_wEurope	-16.8314	20.8868	NA	NA	NA	FALSE	1621
c_11	T1_Arabia	0.146299	8.06814361553757e-06	0.264606	4	5	T1_eEurope	0.952996	0.442901	T1_Levant	1.76463	0.550387	T1_sAfrica	0.307302	0.0499526	T1_wEurope	-2.17122	1.14386	NA	NA	NA	FALSE	1625
c_11	T1_Arabia	-0.0289048	1.32525620414702e-11	0.150849	4	5	T1_eEurope	-0.394855	0.110914	T1_nAfrica	-0.450861	0.0662763	T1_sAfrica	0.455485	0.038607	T1_wEurope	1.41914	0.241067	NA	NA	NA	FALSE	1633
c_11	T1_Arabia	0.0355665	6.13001852565032e-07	0.386094	4	5	T1_Iran	1.5069	1.66844	T1_Levant	-1.10725	2.37709	T1_nAfrica	1.14074	1.59715	T1_sAfrica	-0.575962	1.11475	NA	NA	NA	FALSE	1190
c_11	T1_Arabia	-0.0886263	7.23163144149404e-08	0.160851	4	5	T1_Iran	0.69287	0.071646	T1_Levant	0.158483	0.191231	T1_nAfrica	0.334007	0.0439971	T1_wEurope	-0.0967333	0.0910162	NA	NA	NA	FALSE	1193
c_11	T1_Arabia	-0.110854	1.54780277011217e-10	0.120789	4	5	T1_Iran	0.2941	0.0846126	T1_Levant	0.48191	0.171655	T1_sAfrica	0.222835	0.023867	T1_wEurope	0.11201	0.0527405	NA	NA	NA	FALSE	1197
c_11	T1_Arabia	-1.88255	0.000137654	4.1718	4	5	T1_Iran	4.0006	7.10883	T1_nAfrica	4.02976	7.95421	T1_sAfrica	-2.16923	4.61177	T1_wEurope	-2.97858	6.31196	NA	NA	NA	FALSE	1205
c_11	T1_Arabia	0.0212334	5.28333759718113e-06	0.0813229	4	5	T1_Levant	0.541932	0.0896556	T1_nAfrica	-0.326919	0.0546364	T1_sAfrica	0.417805	0.0321812	T1_wEurope	0.345949	0.0554289	NA	NA	NA	FALSE	1221
c_11	T1_cAfrica	0.345701	0.0374213	0.169375	4	5	T1_Caucasus	3.89009	4.54101	T1_eEurope	-0.0642579	0.203889	T1_Iran	-2.10072	2.74653	T1_Levant	-1.07081	1.81839	NA	NA	NA	FALSE	2039
c_11	T1_cAfrica	0.630758	0.0142178	0.671046	4	5	T1_Caucasus	2.6602	2.47201	T1_eEurope	0.0873064	0.147173	T1_Iran	-1.90345	2.40796	T1_nAfrica	-0.474819	0.843488	NA	NA	NA	FALSE	2043
c_11	T1_cAfrica	0.358192	0.00468078	0.643609	4	5	T1_Caucasus	1.46325	0.390844	T1_eEurope	0.0218812	0.04594	T1_Iran	-0.745507	0.385892	T1_sAfrica	-0.0978122	0.641061	NA	NA	NA	FALSE	2046
c_11	T1_cAfrica	0.268652	0.00480409	0.0369491	4	5	T1_Caucasus	1.5391	0.493628	T1_eEurope	0.0520457	0.102871	T1_Iran	-0.774392	0.373145	T1_wEurope	-0.0854087	0.277057	NA	NA	NA	FALSE	2049
c_11	T1_cAfrica	-0.899472	0.166998	1.24545	4	5	T1_Caucasus	3.49794	3.45141	T1_eEurope	-0.455131	0.606416	T1_Levant	-2.91991	3.5762	T1_nAfrica	1.77657	1.96698	NA	NA	NA	FALSE	2054
c_11	T1_cAfrica	-0.547324	0.000135948	0.218658	4	5	T1_Caucasus	0.452548	0.0950938	T1_eEurope	0.0601854	0.0230695	T1_Levant	0.255239	0.0864462	T1_sAfrica	0.779351	0.219455	NA	NA	NA	FALSE	2057
c_11	T1_cAfrica	1.15512	2.05465106190934e-05	60.6657	4	5	T1_Caucasus	-5.08792	390.758	T1_eEurope	8.55068	568.692	T1_Levant	16.7403	1117.81	T1_wEurope	-20.3582	1356.44	NA	NA	NA	FALSE	2060
c_11	T1_cAfrica	-0.468922	0.000232386	0.223316	4	5	T1_Caucasus	0.70118	0.0263981	T1_eEurope	0.014133	0.0243882	T1_nAfrica	0.146757	0.043568	T1_sAfrica	0.606852	0.232657	NA	NA	NA	FALSE	2064
c_11	T1_cAfrica	-0.0838571	3.94531199015409e-05	0.155913	4	5	T1_Caucasus	1.25658	0.387479	T1_eEurope	0.294751	0.202156	T1_nAfrica	0.562911	0.298197	T1_wEurope	-1.03038	0.725794	NA	NA	NA	FALSE	2067
c_11	T1_cAfrica	-0.503264	0.000670546	0.165329	4	5	T1_Caucasus	0.502411	0.0608881	T1_eEurope	-0.0898089	0.0402048	T1_sAfrica	0.716751	0.165565	T1_wEurope	0.373911	0.0975162	NA	NA	NA	FALSE	2071
c_11	T1_cAfrica	0.206268	0.0397586	0.357442	4	5	T1_Caucasus	2.66169	2.04664	T1_Iran	-1.24874	1.55623	T1_Levant	-0.76688	0.775024	T1_nAfrica	0.147659	0.466914	NA	NA	NA	FALSE	1933
c_11	T1_cAfrica	-26.6003	0.11979	5547.16	4	5	T1_Caucasus	-53.2688	11105.9	T1_Iran	34.8983	7211.31	T1_Levant	20.951	4267.9	T1_sAfrica	25.0199	5173.96	NA	NA	NA	FALSE	1936
c_11	T1_cAfrica	0.303591	0.0395009	0.0820053	4	5	T1_Caucasus	2.66707	1.87736	T1_Iran	-1.40129	1.18789	T1_Levant	-0.662406	0.765043	T1_wEurope	0.093039	0.212071	NA	NA	NA	FALSE	1939
c_11	T1_cAfrica	-2.84195	0.0309254	11.5883	4	5	T1_Caucasus	-2.91751	16.7168	T1_Iran	3.42065	15.731	T1_nAfrica	1.16404	4.63668	T1_sAfrica	2.17477	7.98126	NA	NA	NA	FALSE	1943
c_11	T1_cAfrica	1.02534	0.0392536	1.46309	4	5	T1_Caucasus	2.91077	3.36631	T1_Iran	-2.63974	4.08339	T1_nAfrica	-1.08192	2.02741	T1_wEurope	0.785546	1.37347	NA	NA	NA	FALSE	1946
c_11	T1_cAfrica	0.367685	0.00431986	0.967775	4	5	T1_Caucasus	1.50761	0.87274	T1_Iran	-0.77459	0.705889	T1_sAfrica	-0.108212	0.947553	T1_wEurope	0.00750332	0.215985	NA	NA	NA	FALSE	1950
c_11	T1_cAfrica	-0.234171	0.00298148	0.472118	4	5	T1_Caucasus	1.24834	0.634105	T1_Levant	-0.657694	0.778969	T1_nAfrica	0.482574	0.401565	T1_sAfrica	0.160956	0.683211	NA	NA	NA	FALSE	1958
c_11	T1_cAfrica	-0.707038	0.078654	0.83372	4	5	T1_Caucasus	2.98334	2.30676	T1_Levant	-1.94356	1.92321	T1_nAfrica	1.54748	1.39762	T1_wEurope	-0.880231	0.986151	NA	NA	NA	FALSE	1961
c_11	T1_cAfrica	-0.518996	0.00029683	0.186559	4	5	T1_Caucasus	0.476578	0.0798174	T1_Levant	0.137472	0.0819802	T1_sAfrica	0.743383	0.18705	T1_wEurope	0.161563	0.0523803	NA	NA	NA	FALSE	1965
c_11	T1_cAfrica	-0.475463	0.000302425	0.213126	4	5	T1_Caucasus	0.655593	0.0765129	T1_nAfrica	0.112588	0.073805	T1_sAfrica	0.632072	0.235288	T1_wEurope	0.0752094	0.0997833	NA	NA	NA	FALSE	2079
c_11	T1_cAfrica	16.0121	0.00531395	3294.25	4	5	T1_eEurope	5.31564	1096.9	T1_Iran	-23.915	5067.93	T1_Levant	26.2823	5409.74	T1_nAfrica	-22.695	4732.96	NA	NA	NA	FALSE	2242
c_11	T1_cAfrica	-0.60409	0.00980081	0.204069	4	5	T1_eEurope	0.0758052	0.0234547	T1_Iran	0.305612	0.0566713	T1_Levant	0.404667	0.0526889	T1_sAfrica	0.818005	0.205225	NA	NA	NA	FALSE	2245
c_11	T1_cAfrica	0.290004	2.62839121826118e-05	0.0450638	4	5	T1_eEurope	0.688985	0.301508	T1_Iran	0.192827	0.125291	T1_Levant	1.40237	0.486607	T1_wEurope	-1.57418	0.780126	NA	NA	NA	FALSE	2248
c_11	T1_cAfrica	-0.833338	0.0100532	0.267475	4	5	T1_eEurope	-0.00186676	0.0386947	T1_Iran	0.678486	0.0398666	T1_nAfrica	0.354713	0.0638579	T1_sAfrica	0.802005	0.276829	NA	NA	NA	FALSE	2252
c_11	T1_cAfrica	-1.67443	0.199313	1.81924	4	5	T1_eEurope	1.30841	1.47893	T1_Iran	3.22854	2.88193	T1_nAfrica	3.10223	3.05012	T1_wEurope	-4.96474	5.57424	NA	NA	NA	FALSE	2255
c_11	T1_cAfrica	-0.97272	0.000577733	0.300931	4	5	T1_eEurope	-0.148255	0.0568253	T1_Iran	0.393094	0.0717087	T1_sAfrica	1.15966	0.304044	T1_wEurope	0.568226	0.117824	NA	NA	NA	FALSE	2259
c_11	T1_cAfrica	-0.460151	0.00463414	0.250865	4	5	T1_eEurope	0.141681	0.0259267	T1_Levant	0.729526	0.0355284	T1_nAfrica	-0.281139	0.058902	T1_sAfrica	0.870083	0.259138	NA	NA	NA	FALSE	2267
c_11	T1_cAfrica	0.390383	1.43225599702378e-05	0.0682211	4	5	T1_eEurope	0.679071	0.384138	T1_Levant	1.52336	0.576391	T1_nAfrica	-0.150926	0.119926	T1_wEurope	-1.44189	1.02843	NA	NA	NA	FALSE	2270
c_11	T1_cAfrica	0.0970113	7.25563224022444e-06	5.18433	4	5	T1_eEurope	0.912425	1.91215	T1_Levant	1.85059	2.8322	T1_sAfrica	0.22803	4.9729	T1_wEurope	-2.08805	4.96014	NA	NA	NA	FALSE	2274
c_11	T1_cAfrica	-0.845476	0.000493666	0.292339	4	5	T1_eEurope	-0.367262	0.050931	T1_nAfrica	-0.408727	0.0759628	T1_sAfrica	1.27807	0.307097	T1_wEurope	1.34339	0.0722813	NA	NA	NA	FALSE	2282
c_11	T1_cAfrica	-0.828664	0.0109612	0.281512	4	5	T1_Iran	0.666078	0.192285	T1_Levant	0.0138182	0.250711	T1_nAfrica	0.343324	0.191888	T1_sAfrica	0.805444	0.274742	NA	NA	NA	FALSE	2095
c_11	T1_cAfrica	169.125	0.0549965	25763.8	4	5	T1_Iran	-260.822	39835.9	T1_Levant	182.103	27759.5	T1_nAfrica	-255.462	38938.4	T1_wEurope	166.056	25252.4	NA	NA	NA	FALSE	2098
c_11	T1_cAfrica	-0.674235	0.00562921	0.213819	4	5	T1_Iran	0.322356	0.0568277	T1_Levant	0.29824	0.0706293	T1_sAfrica	0.878899	0.215169	T1_wEurope	0.17474	0.0615474	NA	NA	NA	FALSE	2102
c_11	T1_cAfrica	-0.871061	0.0142812	0.284945	4	5	T1_Iran	0.773167	0.149713	T1_nAfrica	0.453445	0.168318	T1_sAfrica	0.775494	0.305511	T1_wEurope	-0.131045	0.200964	NA	NA	NA	FALSE	2110
c_11	T1_cAfrica	-0.478767	0.0101754	0.191488	4	5	T1_Levant	0.526325	0.0586757	T1_nAfrica	-0.31539	0.0548311	T1_sAfrica	0.892775	0.199238	T1_wEurope	0.375057	0.06106	NA	NA	NA	FALSE	2126
c_11	T1_Caucasus	2.7874	0.0789207	2.07348	4	5	T1_eEurope	-0.12438	0.127148	T1_Iran	-0.972845	1.1741	T1_Levant	-1.1423	0.939079	T1_nAfrica	0.45213	0.123355	NA	NA	NA	FALSE	1812
c_11	T1_Caucasus	6.38119	0.0192465	19.8947	4	5	T1_eEurope	-0.170902	0.805998	T1_Iran	-3.5687	11.925	T1_Levant	-2.06312	7.85913	T1_sAfrica	0.421534	0.654337	NA	NA	NA	FALSE	1815
c_11	T1_Caucasus	19.6583	0.44352	45.9458	4	5	T1_eEurope	-7.20242	15.4734	T1_Iran	-11.145	26.9123	T1_Levant	-17.0938	38.8803	T1_wEurope	16.783	35.3707	NA	NA	NA	FALSE	1818
c_11	T1_Caucasus	1.76911	0.00401362	1.04111	4	5	T1_eEurope	0.0462765	0.0732634	T1_Iran	-1.03555	1.01355	T1_nAfrica	-0.170463	0.338472	T1_sAfrica	0.390626	0.268653	NA	NA	NA	FALSE	1822
c_11	T1_Caucasus	1.7248	8.43461282961195e-05	1.44608	4	5	T1_eEurope	0.276803	0.206697	T1_Iran	-0.469692	1.01959	T1_nAfrica	0.45443	0.113764	T1_wEurope	-0.986341	0.753071	NA	NA	NA	FALSE	1825
c_11	T1_Caucasus	1.25839	0.00279933	0.409913	4	5	T1_eEurope	0.00653634	0.0811539	T1_Iran	-0.571006	0.309516	T1_sAfrica	0.253911	0.0285346	T1_wEurope	0.052172	0.223209	NA	NA	NA	FALSE	1829
c_11	T1_Caucasus	-13.4622	0.339056	205.33	4	5	T1_eEurope	2.43719	34.7172	T1_Levant	14.7755	214.528	T1_nAfrica	-8.29295	122.198	T1_sAfrica	5.54241	78.287	NA	NA	NA	FALSE	1837
c_11	T1_Caucasus	1.16344	0.00497238	0.147735	4	5	T1_eEurope	-0.196821	0.206481	T1_Levant	-0.710006	0.351685	T1_nAfrica	0.339398	0.0445092	T1_wEurope	0.403991	0.529911	NA	NA	NA	FALSE	1840
c_11	T1_Caucasus	18.0267	1.48647358863754e-05	9283.63	4	5	T1_eEurope	-26.2289	13821.7	T1_Levant	-51.2646	27059	T1_sAfrica	-2.58741	1482.1	T1_wEurope	63.0542	33080.5	NA	NA	NA	FALSE	1844
c_11	T1_Caucasus	1.38575	3.94966348143545e-05	0.817833	4	5	T1_eEurope	0.363633	0.426786	T1_nAfrica	0.658082	0.631046	T1_sAfrica	-0.134483	0.33315	T1_wEurope	-1.27298	1.53895	NA	NA	NA	FALSE	1852
c_11	T1_Caucasus	2.48119	0.0276946	1.87025	4	5	T1_Iran	-0.97607	1.22592	T1_Levant	-0.907576	0.962134	T1_nAfrica	0.32178	0.415218	T1_sAfrica	0.0806721	0.281613	NA	NA	NA	FALSE	1665
c_11	T1_Caucasus	2.54208	0.0416764	1.84096	4	5	T1_Iran	-0.85809	1.08035	T1_Levant	-0.949532	0.784571	T1_nAfrica	0.455107	0.118865	T1_wEurope	-0.189568	0.223821	NA	NA	NA	FALSE	1668
c_11	T1_Caucasus	2.62337	0.0183319	2.55739	4	5	T1_Iran	-1.36163	1.60803	T1_Levant	-0.658746	1.01991	T1_sAfrica	0.3004	0.0995488	T1_wEurope	0.0966072	0.212171	NA	NA	NA	FALSE	1672
c_11	T1_Caucasus	1.63897	0.0097837	0.882021	4	5	T1_Iran	-1.13994	1.06646	T1_nAfrica	-0.381691	0.548067	T1_sAfrica	0.517435	0.389966	T1_wEurope	0.365229	0.43032	NA	NA	NA	FALSE	1680
c_11	T1_Caucasus	-6.96496	0.293363	23.3196	4	5	T1_Levant	6.25065	19.2068	T1_nAfrica	-4.70488	14.7625	T1_sAfrica	3.07473	8.96052	T1_wEurope	3.34446	9.9421	NA	NA	NA	FALSE	1696
c_11	T1_eEurope	0.272913	0.0021979	0.163643	4	5	T1_Iran	-0.594882	0.714741	T1_Levant	1.35958	0.765092	T1_nAfrica	-0.828909	0.678856	T1_sAfrica	0.791294	0.472434	NA	NA	NA	FALSE	2434
c_11	T1_eEurope	0.584393	0.00131062	0.263831	4	5	T1_Iran	0.675729	0.0990063	T1_Levant	0.87952	0.379096	T1_nAfrica	0.426226	0.0632282	T1_wEurope	-1.56587	0.709188	NA	NA	NA	FALSE	2437
c_11	T1_eEurope	0.443298	0.000122494	0.196747	4	5	T1_Iran	0.239101	0.0874495	T1_Levant	1.00334	0.318	T1_sAfrica	0.260826	0.0301792	T1_wEurope	-0.946561	0.505728	NA	NA	NA	FALSE	2441
c_11	T1_eEurope	-3.43802	0.117701	7.97317	4	5	T1_Iran	-5.90284	15.1354	T1_nAfrica	-6.75138	16.3958	T1_sAfrica	4.2315	9.83199	T1_wEurope	12.8607	29.6588	NA	NA	NA	FALSE	2449
c_11	T1_eEurope	0.261372	0.000130965	0.214017	4	5	T1_Levant	0.905097	0.318571	T1_nAfrica	-0.25279	0.0816082	T1_sAfrica	0.405816	0.0420865	T1_wEurope	-0.319494	0.575075	NA	NA	NA	FALSE	2465
c_11	T1_Iran	-0.868929	0.0400551	0.685962	4	5	T1_Levant	1.11127	0.480536	T1_nAfrica	-1.16117	0.689618	T1_sAfrica	0.973987	0.455967	T1_wEurope	0.944845	0.47833	NA	NA	NA	FALSE	1884
c_11	T1_Anatolia	-0.316588	0.00557671	0.273126	5	6	T1_Arabia	0.181294	0.148121	T1_cAfrica	0.231667	0.0367428	T1_Caucasus	1.56977	0.508227	T1_eEurope	0.0691711	0.0553679	T1_Iran	-0.735313	0.3615	FALSE	154
c_11	T1_Anatolia	-7.70651	3.98812287451888e-05	60.9357	5	6	T1_Arabia	-2.58119	22.5298	T1_cAfrica	0.465582	2.186	T1_Caucasus	-2.79927	27.4143	T1_eEurope	1.49051	11.3717	T1_Levant	12.1309	97.2482	FALSE	155
c_11	T1_Anatolia	-1.00568	0.0229399	0.471285	5	6	T1_Arabia	0.157534	0.125587	T1_cAfrica	-0.206944	0.172838	T1_Caucasus	1.39606	0.372353	T1_eEurope	0.0408337	0.0471831	T1_nAfrica	0.618191	0.257127	FALSE	156
c_11	T1_Anatolia	-0.0891444	0.622193	0.0973533	5	6	T1_Arabia	0.308595	0.070089	T1_cAfrica	-0.471962	0.125534	T1_Caucasus	0.518198	0.0598776	T1_eEurope	0.07777	0.0234513	T1_sAfrica	0.656544	0.121052	FALSE	157
c_11	T1_Anatolia	26.3093	0.0124888	2379.24	5	6	T1_Arabia	7.24645	634.738	T1_cAfrica	1.90613	155.166	T1_Caucasus	-1.90036	217.197	T1_eEurope	15.0436	1352.09	T1_wEurope	-47.6051	4304.12	FALSE	159
c_11	T1_Anatolia	0.364553	0.3545	0.373992	5	6	T1_Arabia	0.592664	0.381359	T1_cAfrica	0.203926	0.0532597	T1_Caucasus	2.25396	1.10103	T1_Iran	-1.05488	0.671486	T1_Levant	-1.36022	0.924967	FALSE	135
c_11	T1_Anatolia	-1.90582	0.53442	1.3954	5	6	T1_Arabia	0.0489355	0.222085	T1_cAfrica	-0.889049	0.778898	T1_Caucasus	0.817714	0.589703	T1_Iran	1.34218	1.20645	T1_nAfrica	1.58604	1.11308	FALSE	136
c_11	T1_Anatolia	0.105529	0.0141825	0.558556	5	6	T1_Arabia	0.374553	0.626787	T1_cAfrica	-1.1472	2.6248	T1_Caucasus	-0.157709	3.38435	T1_Iran	0.526746	2.43588	T1_sAfrica	1.29808	2.43657	FALSE	137
c_11	T1_Anatolia	-0.487508	0.0100506	0.342886	5	6	T1_Arabia	0.1606	0.137229	T1_cAfrica	0.218981	0.0382861	T1_Caucasus	1.54979	0.484444	T1_Iran	-0.712652	0.343105	T1_wEurope	0.270784	0.189209	FALSE	139
c_11	T1_Anatolia	-0.659956	0.528791	0.437631	5	6	T1_Arabia	0.365934	0.187384	T1_cAfrica	-0.297522	0.205876	T1_Caucasus	1.66843	0.4776	T1_Levant	-0.801675	0.417408	T1_nAfrica	0.724788	0.296492	FALSE	141
c_11	T1_Anatolia	0.225552	0.352444	0.12591	5	6	T1_Arabia	0.411043	0.12375	T1_cAfrica	-0.591067	0.18664	T1_Caucasus	0.643894	0.0982423	T1_Levant	-0.454936	0.201875	T1_sAfrica	0.765515	0.177775	FALSE	142
c_11	T1_Anatolia	-3.96468	0.000290566	7.05343	5	6	T1_Arabia	-0.958816	2.17034	T1_cAfrica	0.212078	0.112718	T1_Caucasus	-0.448593	2.02164	T1_Levant	4.14815	7.75246	T1_wEurope	2.01186	3.35786	FALSE	144
c_11	T1_Anatolia	-0.612705	0.0222983	0.970628	5	6	T1_Arabia	0.174453	0.141098	T1_cAfrica	-0.418963	0.364361	T1_Caucasus	1.10159	0.848966	T1_nAfrica	0.401223	0.600856	T1_sAfrica	0.354401	0.698603	FALSE	161
c_11	T1_Anatolia	-1.06476	0.0376125	0.45979	5	6	T1_Arabia	0.144553	0.114303	T1_cAfrica	-0.191816	0.159474	T1_Caucasus	1.34738	0.342432	T1_nAfrica	0.583716	0.236403	T1_wEurope	0.180921	0.149077	FALSE	163
c_11	T1_Anatolia	-0.211641	0.550046	0.125419	5	6	T1_Arabia	0.267791	0.0674168	T1_cAfrica	-0.480249	0.130214	T1_Caucasus	0.531296	0.0611079	T1_sAfrica	0.657411	0.124919	T1_wEurope	0.235392	0.0735058	FALSE	166
c_11	T1_Anatolia	-1.17393	6.04273376002443e-05	0.589063	5	6	T1_Arabia	-0.172027	0.209831	T1_cAfrica	0.220805	0.041579	T1_eEurope	0.258194	0.0963138	T1_Iran	0.193136	0.143503	T1_Levant	1.67382	0.64393	FALSE	228
c_11	T1_Anatolia	-4.34909	0.377547	6.4075	5	6	T1_Arabia	-0.243766	0.880196	T1_cAfrica	-2.61737	3.85697	T1_eEurope	-0.180175	0.416267	T1_Iran	4.32002	5.54194	T1_nAfrica	4.07038	5.59932	FALSE	229
c_11	T1_Anatolia	-0.0153579	0.184863	0.137593	5	6	T1_Arabia	0.396806	0.111279	T1_cAfrica	-0.855804	0.220646	T1_eEurope	0.0830555	0.033275	T1_Iran	0.378313	0.0599153	T1_sAfrica	1.01299	0.21201	FALSE	230
c_11	T1_Anatolia	4.30848	0.0148806	3.44271	5	6	T1_Arabia	1.39958	1.05768	T1_cAfrica	0.461723	0.246672	T1_eEurope	2.56512	2.08331	T1_Iran	0.237428	0.264692	T1_wEurope	-7.97233	6.63425	FALSE	232
c_11	T1_Anatolia	-1.28634	2.54074857968028e-05	0.931961	5	6	T1_Arabia	-0.246019	0.26549	T1_cAfrica	0.304671	0.103662	T1_eEurope	0.304972	0.126658	T1_Levant	2.02189	0.936155	T1_nAfrica	-0.0991712	0.157448	FALSE	234
c_11	T1_Anatolia	-1.67952	2.15822168856661e-05	1.44525	5	6	T1_Arabia	-0.355921	1.04356	T1_cAfrica	0.315251	2.61389	T1_eEurope	0.351506	0.205289	T1_Levant	2.43317	2.0626	T1_sAfrica	-0.0644831	2.48222	FALSE	235
c_11	T1_Anatolia	-35.2995	0.0374885	334.381	5	6	T1_Arabia	-10.1129	95.7384	T1_cAfrica	-1.2463	14.5492	T1_eEurope	-14.3772	140.825	T1_Levant	11.8846	102.302	T1_wEurope	50.1512	483.316	FALSE	237
c_11	T1_Anatolia	0.431353	0.212579	0.0994966	5	6	T1_Arabia	0.430816	0.0991915	T1_cAfrica	-0.644151	0.185744	T1_eEurope	0.0994225	0.0299426	T1_nAfrica	-0.387976	0.0570275	T1_sAfrica	1.07054	0.188501	FALSE	239
c_11	T1_Anatolia	4.44141	0.0148924	3.04983	5	6	T1_Arabia	1.37564	1.00447	T1_cAfrica	0.634473	0.234872	T1_eEurope	2.49472	1.91281	T1_nAfrica	-0.263814	0.242599	T1_wEurope	-7.68243	6.08931	FALSE	241
c_11	T1_Anatolia	4.5895	0.0132256	4.78894	5	6	T1_Arabia	1.56101	1.32614	T1_cAfrica	-0.352342	1.79814	T1_eEurope	2.70209	2.87178	T1_sAfrica	0.836043	1.55039	T1_wEurope	-8.3363	9.21676	FALSE	244
c_11	T1_Anatolia	-3.21181	0.463512	3.13186	5	6	T1_Arabia	-0.224062	0.533243	T1_cAfrica	-1.55092	1.58103	T1_Iran	2.76358	2.24576	T1_Levant	0.681225	0.893714	T1_nAfrica	2.54199	2.28309	FALSE	172
c_11	T1_Anatolia	0.19171	0.0212771	0.205649	5	6	T1_Arabia	0.454273	0.228185	T1_cAfrica	-1.12204	0.377361	T1_Iran	0.437116	0.0877536	T1_Levant	-0.230285	0.34265	T1_sAfrica	1.26923	0.355472	FALSE	173
c_11	T1_Anatolia	-1.82642	0.000584939	0.875327	5	6	T1_Arabia	-0.310306	0.244364	T1_cAfrica	0.186659	0.0478993	T1_Iran	0.191081	0.151708	T1_Levant	1.78794	0.713746	T1_wEurope	0.971047	0.40096	FALSE	175
c_11	T1_Anatolia	-2.08518	0.367988	3.90006	5	6	T1_Arabia	0.128298	0.431431	T1_cAfrica	-1.5915	1.5811	T1_Iran	2.20187	3.16949	T1_nAfrica	1.8919	3.24086	T1_sAfrica	0.454618	1.08294	FALSE	177
c_11	T1_Anatolia	-3.92096	0.4148	5.49852	5	6	T1_Arabia	-0.152745	0.722876	T1_cAfrica	-2.52141	3.53605	T1_Iran	4.20113	5.11394	T1_nAfrica	3.96088	5.18248	T1_wEurope	-0.566893	1.22387	FALSE	179
c_11	T1_Anatolia	-0.139234	0.116031	0.187895	5	6	T1_Arabia	0.364636	0.11208	T1_cAfrica	-0.910417	0.240186	T1_Iran	0.390574	0.0630444	T1_sAfrica	1.05808	0.229285	T1_wEurope	0.236357	0.110403	FALSE	182
c_11	T1_Anatolia	0.859373	0.0102952	0.246853	5	6	T1_Arabia	0.562165	0.248103	T1_cAfrica	-0.972454	0.389189	T1_Levant	-0.420483	0.374365	T1_nAfrica	-0.46608	0.102167	T1_sAfrica	1.43748	0.39974	FALSE	188
c_11	T1_Anatolia	-2.02033	0.000311763	1.20502	5	6	T1_Arabia	-0.39246	0.301669	T1_cAfrica	0.269934	0.114562	T1_Levant	2.11323	0.940992	T1_nAfrica	-0.109494	0.159509	T1_wEurope	1.13912	0.492532	FALSE	190
c_11	T1_Anatolia	-2.64751	0.0002693	1.68486	5	6	T1_Arabia	-0.56917	0.701889	T1_cAfrica	0.367304	1.47091	T1_Levant	2.6441	1.54346	T1_sAfrica	-0.161587	1.4148	T1_wEurope	1.36686	0.723632	FALSE	193
c_11	T1_Anatolia	0.303329	0.0876939	0.143855	5	6	T1_Arabia	0.389064	0.100087	T1_cAfrica	-0.700701	0.205736	T1_nAfrica	-0.39909	0.0592192	T1_sAfrica	1.1246	0.207514	T1_wEurope	0.282802	0.0982324	FALSE	251
c_11	T1_Anatolia	10.2328	0.304715	44.438	5	6	T1_Arabia	7.73051	28.7525	T1_Caucasus	27.676	112.302	T1_eEurope	-2.41515	10.608	T1_Iran	-15.4081	64.3974	T1_Levant	-26.816	110.093	FALSE	57
c_11	T1_Anatolia	-0.610025	0.00653103	0.229911	5	6	T1_Arabia	0.159113	0.111094	T1_Caucasus	1.28335	0.473606	T1_eEurope	0.0507565	0.0401008	T1_Iran	-0.20505	0.322741	T1_nAfrica	0.321851	0.0381327	FALSE	58
c_11	T1_Anatolia	-0.220083	0.00965269	0.185902	5	6	T1_Arabia	0.224205	0.0983813	T1_Caucasus	1.15328	0.331885	T1_eEurope	0.0712921	0.0385496	T1_Iran	-0.443301	0.233719	T1_sAfrica	0.214605	0.0236909	FALSE	59
c_11	T1_Anatolia	-4.48086	0.10296	1.91823	5	6	T1_Arabia	-0.8995	0.873444	T1_Caucasus	2.58396	1.46678	T1_eEurope	-2.19814	1.12635	T1_Iran	-1.281	0.994386	T1_wEurope	7.27554	3.45307	FALSE	61
c_11	T1_Anatolia	-0.105166	0.0291411	0.284049	5	6	T1_Arabia	0.253661	0.118128	T1_Caucasus	1.0757	0.121777	T1_eEurope	-0.00241049	0.0533415	T1_Levant	-0.524849	0.36308	T1_nAfrica	0.303067	0.0321126	FALSE	63
c_11	T1_Anatolia	1.40311	3.92100072894285e-05	9.85423	5	6	T1_Arabia	0.709473	3.26634	T1_Caucasus	1.18347	4.13194	T1_eEurope	-0.193456	1.77313	T1_Levant	-2.2593	15.1881	T1_sAfrica	0.156704	0.267116	FALSE	64
c_11	T1_Anatolia	-5.82287	0.0315134	3.52878	5	6	T1_Arabia	-1.63258	1.49107	T1_Caucasus	0.345405	0.711116	T1_eEurope	-2.22077	1.24115	T1_Levant	2.25968	2.52656	T1_wEurope	8.07114	4.43521	FALSE	66
c_11	T1_Anatolia	-1.38072	0.0128667	1.34747	5	6	T1_Arabia	0.0590215	0.198334	T1_Caucasus	1.78095	1.18989	T1_eEurope	0.0233902	0.0699936	T1_nAfrica	0.891523	0.861565	T1_sAfrica	-0.374164	0.556484	FALSE	68
c_11	T1_Anatolia	-1.09095	0.0303419	0.5769	5	6	T1_Arabia	-0.0860847	0.234396	T1_Caucasus	0.941375	0.103734	T1_eEurope	-0.380536	0.403613	T1_nAfrica	0.255144	0.0683046	T1_wEurope	1.36105	1.2675	FALSE	70
c_11	T1_Anatolia	3.66244	0.0131146	9.06827	5	6	T1_Arabia	1.2576	2.57198	T1_Caucasus	0.189275	0.979288	T1_eEurope	2.18611	5.20192	T1_sAfrica	0.431009	0.580565	T1_wEurope	-6.72644	16.4603	FALSE	73
c_11	T1_Anatolia	-0.0623927	0.383911	0.296122	5	6	T1_Arabia	0.480928	0.311651	T1_Caucasus	1.93704	0.887176	T1_Iran	-0.576263	0.54691	T1_Levant	-1.07574	0.739399	T1_nAfrica	0.296427	0.0596407	FALSE	1
c_11	T1_Anatolia	0.318698	0.44767	0.27352	5	6	T1_Arabia	0.505932	0.269352	T1_Caucasus	1.74076	0.76428	T1_Iran	-0.734298	0.463619	T1_Levant	-1.03097	0.64291	T1_sAfrica	0.199881	0.0383367	FALSE	2
c_11	T1_Anatolia	44.1759	0.260572	13979.5	5	6	T1_Arabia	29.4762	8759.1	T1_Caucasus	85.9674	25826.5	T1_Iran	-48.7179	14772.3	T1_Levant	-86.8054	26354	T1_wEurope	-23.0962	7432.47	FALSE	4
c_11	T1_Anatolia	-28.4594	0.181061	11477.8	5	6	T1_Arabia	-3.68194	1543.9	T1_Caucasus	9.87668	3649.01	T1_Iran	15.58	6356.98	T1_nAfrica	22.6665	9145.13	T1_sAfrica	-14.9819	6126.71	FALSE	6
c_11	T1_Anatolia	-0.716923	0.0123929	0.266914	5	6	T1_Arabia	0.142019	0.103555	T1_Caucasus	1.25998	0.442098	T1_Iran	-0.2001	0.301568	T1_nAfrica	0.308952	0.0399947	T1_wEurope	0.206077	0.138217	FALSE	8
c_11	T1_Anatolia	-0.373745	0.0162633	0.238811	5	6	T1_Arabia	0.193499	0.093135	T1_Caucasus	1.1584	0.324489	T1_Iran	-0.439996	0.227066	T1_sAfrica	0.205136	0.0254736	T1_wEurope	0.25671	0.132902	FALSE	11
c_11	T1_Anatolia	-0.869481	0.224069	0.821487	5	6	T1_Arabia	0.303921	0.20774	T1_Caucasus	1.95131	0.958693	T1_Levant	-0.885134	0.601605	T1_nAfrica	0.908431	0.630728	T1_sAfrica	-0.409046	0.422207	FALSE	17
c_11	T1_Anatolia	-0.114008	0.0314841	0.447896	5	6	T1_Arabia	0.252685	0.141374	T1_Caucasus	1.07271	0.135755	T1_Levant	-0.513304	0.449431	T1_nAfrica	0.303075	0.0332515	T1_wEurope	-0.00116075	0.218171	FALSE	19
c_11	T1_Anatolia	-4.15368	0.00022639	27.1058	5	6	T1_Arabia	-0.910304	7.59319	T1_Caucasus	-0.453482	7.18907	T1_Levant	4.2425	29.1178	T1_sAfrica	0.193986	0.116463	T1_wEurope	2.08098	12.7092	FALSE	22
c_11	T1_Anatolia	-1.26752	0.018865	0.962856	5	6	T1_Arabia	0.0768576	0.14486	T1_Caucasus	1.57236	0.822186	T1_nAfrica	0.741416	0.595525	T1_sAfrica	-0.2855	0.386211	T1_wEurope	0.162383	0.178125	FALSE	80
c_11	T1_Anatolia	-0.98595	0.00169825	0.413815	5	6	T1_Arabia	-0.128386	0.167301	T1_eEurope	0.1545	0.0728589	T1_Iran	0.575003	0.0995001	T1_Levant	1.06648	0.458034	T1_nAfrica	0.318349	0.0463685	FALSE	329
c_11	T1_Anatolia	-0.744118	0.000231158	0.375971	5	6	T1_Arabia	-0.0354002	0.131768	T1_eEurope	0.193363	0.0648163	T1_Iran	0.248861	0.0960962	T1_Levant	1.12913	0.40809	T1_sAfrica	0.208165	0.0262136	FALSE	330
c_11	T1_Anatolia	-6.1153	0.0303835	3.00481	5	6	T1_Arabia	-1.75891	1.33827	T1_eEurope	-2.20425	1.2974	T1_Iran	0.183294	0.34925	T1_Levant	2.7161	1.69905	T1_wEurope	8.17907	4.34047	FALSE	332
c_11	T1_Anatolia	1.96052	0.458618	1.13276	5	6	T1_Arabia	0.632096	0.36298	T1_eEurope	0.187462	0.124159	T1_Iran	-1.37549	1.08864	T1_nAfrica	-1.7858	1.1361	T1_sAfrica	1.3812	0.761084	FALSE	334
c_11	T1_Anatolia	2.67311	0.0159717	2.18405	5	6	T1_Arabia	1.06973	0.760994	T1_eEurope	1.94066	1.48478	T1_Iran	0.834301	0.25806	T1_nAfrica	0.57305	0.253447	T1_wEurope	-6.09085	4.76548	FALSE	336
c_11	T1_Anatolia	2.479	0.0285699	1.38277	5	6	T1_Arabia	0.919799	0.469903	T1_eEurope	1.47859	0.849424	T1_Iran	0.28189	0.14438	T1_sAfrica	0.337776	0.102047	T1_wEurope	-4.49706	2.69309	FALSE	339
c_11	T1_Anatolia	-0.308926	0.00013603	0.423282	5	6	T1_Arabia	0.0673476	0.129321	T1_eEurope	0.189229	0.0592336	T1_Levant	0.93161	0.431128	T1_nAfrica	-0.259415	0.0879181	T1_sAfrica	0.380154	0.053777	FALSE	345
c_11	T1_Anatolia	-9.03067	0.0302258	6.67221	5	6	T1_Arabia	-2.63791	2.36361	T1_eEurope	-3.52452	3.13648	T1_Levant	3.68273	2.60711	T1_nAfrica	-0.201394	0.45583	T1_wEurope	12.7118	10.373	FALSE	347
c_11	T1_Anatolia	565.49	0.0404918	43964.9	5	6	T1_Arabia	167.225	12963.7	T1_eEurope	234.505	18138.7	T1_Levant	-181.721	14258.4	T1_sAfrica	23.7073	1823.04	T1_wEurope	-808.207	62633.2	FALSE	350
c_11	T1_Anatolia	1.95083	0.0625121	0.773542	5	6	T1_Arabia	0.726521	0.290016	T1_eEurope	0.977808	0.491806	T1_nAfrica	-0.344853	0.101616	T1_sAfrica	0.511417	0.075743	T1_wEurope	-2.82173	1.55488	FALSE	357
c_11	T1_Anatolia	8.24495	0.251824	21.1766	5	6	T1_Arabia	1.86022	4.91584	T1_Iran	-5.20854	14.4462	T1_Levant	-2.10592	6.51047	T1_nAfrica	-5.96339	15.6366	T1_sAfrica	4.17268	10.3943	FALSE	94
c_11	T1_Anatolia	-1.40771	0.00377686	0.670863	5	6	T1_Arabia	-0.237173	0.192184	T1_Iran	0.537303	0.122847	T1_Levant	1.22173	0.566036	T1_nAfrica	0.291652	0.0536647	T1_wEurope	0.594201	0.32573	FALSE	96
c_11	T1_Anatolia	-1.3126	0.00111602	0.6456	5	6	T1_Arabia	-0.175561	0.168866	T1_Iran	0.237576	0.112372	T1_Levant	1.32114	0.520803	T1_sAfrica	0.18566	0.0333464	T1_wEurope	0.743785	0.301586	FALSE	99
c_11	T1_Anatolia	1.90288	0.396324	1.26985	5	6	T1_Arabia	0.571423	0.370621	T1_Iran	-1.5701	1.31485	T1_nAfrica	-1.99829	1.37772	T1_sAfrica	1.50591	0.914631	T1_wEurope	0.58818	0.441071	FALSE	106
c_11	T1_Anatolia	-1.00488	0.000603647	0.750354	5	6	T1_Arabia	-0.108775	0.186892	T1_Levant	1.24048	0.590476	T1_nAfrica	-0.233478	0.112899	T1_sAfrica	0.342889	0.0768688	T1_wEurope	0.763769	0.303624	FALSE	121
c_11	T1_Anatolia	3.5053	0.0678646	12.486	5	6	T1_cAfrica	0.544024	1.06822	T1_Caucasus	7.96427	24.5866	T1_eEurope	-0.741883	2.81813	T1_Iran	-4.61331	14.9767	T1_Levant	-5.65839	20.2599	FALSE	653
c_11	T1_Anatolia	-2.13025	0.525252	1.77141	5	6	T1_cAfrica	-1.0506	1.01261	T1_Caucasus	0.809159	0.660595	T1_eEurope	-0.0381228	0.115282	T1_Iran	1.58527	1.52612	T1_nAfrica	1.82455	1.42826	FALSE	654
c_11	T1_Anatolia	-0.534306	0.0046653	1.11138	5	6	T1_cAfrica	1.08726	2.31101	T1_Caucasus	2.80853	3.30186	T1_eEurope	0.0539621	0.105702	T1_Iran	-1.62132	2.34234	T1_sAfrica	-0.794128	2.23704	FALSE	655
c_11	T1_Anatolia	-1.49103	0.0538536	0.98324	5	6	T1_cAfrica	0.140369	0.0835694	T1_Caucasus	1.55153	0.535688	T1_eEurope	-0.531305	0.374569	T1_Iran	-0.669536	0.360313	T1_wEurope	1.99998	1.30351	FALSE	657
c_11	T1_Anatolia	-0.832413	0.155891	0.926218	5	6	T1_cAfrica	-0.787745	0.905767	T1_Caucasus	3.07711	2.4211	T1_eEurope	-0.261873	0.366011	T1_Levant	-1.78147	2.16397	T1_nAfrica	1.58639	1.42055	FALSE	659
c_11	T1_Anatolia	-0.319042	0.000102966	0.498802	5	6	T1_cAfrica	-0.506126	0.284701	T1_Caucasus	0.40404	0.141802	T1_eEurope	0.111393	0.085728	T1_Levant	0.577562	0.537072	T1_sAfrica	0.732173	0.288896	FALSE	660
c_11	T1_Anatolia	-2.65849	0.000541802	1.95883	5	6	T1_cAfrica	0.00417401	0.221381	T1_Caucasus	0.759297	0.821293	T1_eEurope	-0.910465	1.36154	T1_Levant	0.345111	2.27377	T1_wEurope	3.46037	3.79556	FALSE	662
c_11	T1_Anatolia	-1.42295	0.0136272	1.35448	5	6	T1_cAfrica	-0.132625	0.471276	T1_Caucasus	1.86377	1.10795	T1_eEurope	0.0101796	0.0580121	T1_nAfrica	0.951183	0.788631	T1_sAfrica	-0.269562	0.858099	FALSE	664
c_11	T1_Anatolia	-1.73529	0.178815	0.859741	5	6	T1_cAfrica	-0.244405	0.202647	T1_Caucasus	1.37788	0.398462	T1_eEurope	-0.391248	0.25763	T1_nAfrica	0.587188	0.266761	T1_wEurope	1.40588	0.859556	FALSE	666
c_11	T1_Anatolia	-0.873706	0.0569022	0.504182	5	6	T1_cAfrica	-0.552596	0.235428	T1_Caucasus	0.599364	0.100519	T1_eEurope	-0.430985	0.20921	T1_sAfrica	0.69454	0.216557	T1_wEurope	1.56338	0.707038	FALSE	669
c_11	T1_Anatolia	-2.00171	0.533641	1.72074	5	6	T1_cAfrica	-0.949732	0.884721	T1_Caucasus	0.818407	0.969912	T1_Iran	1.43788	1.51536	T1_Levant	0.0100343	0.643432	T1_nAfrica	1.68512	1.23463	FALSE	597
c_11	T1_Anatolia	2.15484	0.0673979	234.912	5	6	T1_cAfrica	10.9321	1328.7	T1_Caucasus	22.9787	2642.17	T1_Iran	-14.8446	1740.52	T1_Levant	-10.335	1230.7	T1_sAfrica	-9.88605	1233.23	FALSE	598
c_11	T1_Anatolia	1.65559	0.0318159	4.46011	5	6	T1_cAfrica	0.418563	0.405958	T1_Caucasus	4.12672	6.44364	T1_Iran	-2.35211	4.1175	T1_Levant	-2.20716	5.07298	T1_wEurope	-0.641611	2.05022	FALSE	600
c_11	T1_Anatolia	-1.86093	0.530632	1.74553	5	6	T1_cAfrica	-0.951588	0.79533	T1_Caucasus	0.787096	0.729065	T1_Iran	1.36743	1.24195	T1_nAfrica	1.58846	1.29959	T1_sAfrica	0.069539	0.637482	FALSE	602
c_11	T1_Anatolia	-2.10391	0.547266	1.7943	5	6	T1_cAfrica	-1.07567	1.12038	T1_Caucasus	0.794147	0.690602	T1_Iran	1.6371	1.73066	T1_nAfrica	1.87061	1.60236	T1_wEurope	-0.122273	0.436202	FALSE	604
c_11	T1_Anatolia	-0.606377	0.00624911	0.960755	5	6	T1_cAfrica	0.788661	1.70473	T1_Caucasus	2.3864	2.38988	T1_Iran	-1.31392	1.69061	T1_sAfrica	-0.519245	1.65986	T1_wEurope	0.264489	0.32829	FALSE	607
c_11	T1_Anatolia	-1.73178	0.0879449	1.93466	5	6	T1_cAfrica	0.0131048	0.655841	T1_Caucasus	2.88764	2.38508	T1_Levant	-0.936677	1.16283	T1_nAfrica	1.58574	1.59063	T1_sAfrica	-0.818027	1.4798	FALSE	613
c_11	T1_Anatolia	-0.716891	0.0594663	0.789589	5	6	T1_cAfrica	-0.524131	0.571832	T1_Caucasus	2.37573	1.56231	T1_Levant	-1.00586	1.39041	T1_nAfrica	1.2029	0.953936	T1_wEurope	-0.331756	0.719748	FALSE	615
c_11	T1_Anatolia	-0.566957	0.00134621	0.483516	5	6	T1_cAfrica	-0.435296	0.236097	T1_Caucasus	0.433523	0.0994309	T1_Levant	0.528008	0.359808	T1_sAfrica	0.638567	0.242302	T1_wEurope	0.402154	0.213459	FALSE	618
c_11	T1_Anatolia	-1.3262	0.0187909	1.14302	5	6	T1_cAfrica	-0.140752	0.416987	T1_Caucasus	1.68951	0.911091	T1_nAfrica	0.82922	0.649641	T1_sAfrica	-0.185762	0.734019	T1_wEurope	0.133976	0.182017	FALSE	676
c_11	T1_Anatolia	-3.22496	0.404477	3.5234	5	6	T1_cAfrica	-1.64175	2.09895	T1_eEurope	-0.0242478	0.260589	T1_Iran	2.86861	2.97753	T1_Levant	0.404934	0.91413	T1_nAfrica	2.61741	2.97299	FALSE	795
c_11	T1_Anatolia	-0.323398	0.0170871	0.250791	5	6	T1_cAfrica	-0.53776	0.225716	T1_eEurope	0.122246	0.0440619	T1_Iran	0.303731	0.0632442	T1_Levant	0.689087	0.227032	T1_sAfrica	0.746094	0.227084	FALSE	796
c_11	T1_Anatolia	-2.90919	0.000217461	3.4981	5	6	T1_cAfrica	0.0369936	0.28508	T1_eEurope	-0.426542	1.14528	T1_Iran	0.289639	0.225409	T1_Levant	1.58416	0.826042	T1_wEurope	2.42494	4.22811	FALSE	798
c_11	T1_Anatolia	-3.38536	0.376846	5.70738	5	6	T1_cAfrica	-2.13495	2.63846	T1_eEurope	-0.102326	0.264941	T1_Iran	3.36788	4.56073	T1_nAfrica	3.08197	4.60883	T1_sAfrica	0.172788	1.27188	FALSE	800
c_11	T1_Anatolia	-3.40699	0.382385	4.74027	5	6	T1_cAfrica	-2.33572	2.93818	T1_eEurope	0.195622	0.974569	T1_Iran	3.94198	4.22852	T1_nAfrica	3.70472	4.28596	T1_wEurope	-1.09961	3.50593	FALSE	802
c_11	T1_Anatolia	-1.501	0.0049241	1.45504	5	6	T1_cAfrica	-1.35335	0.680834	T1_eEurope	-0.798732	0.629993	T1_Iran	0.46111	0.138865	T1_sAfrica	1.40792	0.584828	T1_wEurope	2.78404	2.13732	FALSE	805
c_11	T1_Anatolia	-0.0656426	0.00177531	0.328327	5	6	T1_cAfrica	-0.454594	0.268861	T1_eEurope	0.15068	0.0511584	T1_Levant	0.784702	0.283547	T1_nAfrica	-0.274018	0.0668791	T1_sAfrica	0.858873	0.285842	FALSE	811
c_11	T1_Anatolia	-3.78247	0.000100642	6.53949	5	6	T1_cAfrica	0.123764	0.449039	T1_eEurope	-0.705051	2.10584	T1_Levant	1.96699	1.51278	T1_nAfrica	-0.229446	0.261547	T1_wEurope	3.62621	7.95319	FALSE	813
c_11	T1_Anatolia	-7.82982	0.000214528	33.0001	5	6	T1_cAfrica	-2.71632	16.075	T1_eEurope	-2.29954	14.2702	T1_Levant	2.29097	2.50905	T1_sAfrica	2.36915	13.2019	T1_wEurope	9.18556	49.3822	FALSE	816
c_11	T1_Anatolia	-1.45269	0.00151403	1.9533	5	6	T1_cAfrica	-1.31639	0.892202	T1_eEurope	-1.02192	0.885451	T1_nAfrica	-0.457468	0.152215	T1_sAfrica	1.64771	0.800443	T1_wEurope	3.60076	3.0434	FALSE	823
c_11	T1_Anatolia	-2.22336	0.462037	2.56728	5	6	T1_cAfrica	-1.3967	1.1381	T1_Iran	2.07343	1.84055	T1_Levant	0.41023	0.512618	T1_nAfrica	1.79743	1.86931	T1_sAfrica	0.338969	0.704322	FALSE	690
c_11	T1_Anatolia	-3.38034	0.437243	3.83296	5	6	T1_cAfrica	-1.83694	2.47251	T1_Iran	3.16358	3.55397	T1_Levant	0.345553	0.984418	T1_nAfrica	2.91272	3.56523	T1_wEurope	-0.204561	1.01794	FALSE	692
c_11	T1_Anatolia	-0.578193	0.0473984	0.32661	5	6	T1_cAfrica	-0.56214	0.218525	T1_Iran	0.314597	0.0633796	T1_Levant	0.661439	0.218651	T1_sAfrica	0.746057	0.220124	T1_wEurope	0.418239	0.149479	FALSE	695
c_11	T1_Anatolia	-3.62002	0.412094	6.89038	5	6	T1_cAfrica	-2.32937	3.3199	T1_Iran	3.79644	6.02834	T1_nAfrica	3.5278	6.12338	T1_sAfrica	0.0783374	1.59194	T1_wEurope	-0.453182	1.21773	FALSE	702
c_11	T1_Anatolia	-0.341872	0.009541	0.378194	5	6	T1_cAfrica	-0.447669	0.228491	T1_Levant	0.734202	0.24639	T1_nAfrica	-0.296847	0.0643069	T1_sAfrica	0.837465	0.245715	T1_wEurope	0.514722	0.162581	FALSE	717
c_11	T1_Anatolia	2.20348	0.0615539	12.0076	5	6	T1_Caucasus	7.04735	28.2137	T1_eEurope	-0.676834	3.26674	T1_Iran	-3.32079	15.5863	T1_Levant	-4.96525	22.9822	T1_nAfrica	0.712052	1.6897	FALSE	492
c_11	T1_Anatolia	-8.66012	0.0462978	944.346	5	6	T1_Caucasus	-16.9553	1950.44	T1_eEurope	2.07327	218.94	T1_Iran	10.5129	1180.91	T1_Levant	14.5059	1577.67	T1_sAfrica	-0.476661	82.8309	FALSE	493
c_11	T1_Anatolia	-2.39923	0.397938	1.79782	5	6	T1_Caucasus	6.21565	7.24842	T1_eEurope	-2.68423	2.46744	T1_Iran	-3.2607	4.26427	T1_Levant	-4.30351	6.00936	T1_wEurope	7.43201	5.81344	FALSE	495
c_11	T1_Anatolia	-4.45571	0.102298	9.264	5	6	T1_Caucasus	2.03487	2.52976	T1_eEurope	-0.050551	0.258134	T1_Iran	2.24246	5.45417	T1_nAfrica	3.33746	6.86633	T1_sAfrica	-2.10853	4.85246	FALSE	497
c_11	T1_Anatolia	-1.37852	0.074169	0.749805	5	6	T1_Caucasus	1.33999	0.501498	T1_eEurope	-0.408461	0.308265	T1_Iran	-0.308568	0.371972	T1_nAfrica	0.232847	0.0929066	T1_wEurope	1.52271	1.0822	FALSE	499
c_11	T1_Anatolia	-1.21462	0.069995	0.769717	5	6	T1_Caucasus	1.31076	0.451304	T1_eEurope	-0.456367	0.284077	T1_Iran	-0.512176	0.298928	T1_sAfrica	0.152852	0.0620165	T1_wEurope	1.71956	0.989457	FALSE	502
c_11	T1_Anatolia	8.30963	0.532596	137.183	5	6	T1_Caucasus	-20.6963	348.511	T1_eEurope	2.43646	38.8371	T1_Levant	15.3504	249.466	T1_nAfrica	-13.2039	218.097	T1_sAfrica	8.80371	141.372	FALSE	508
c_11	T1_Anatolia	-0.792116	0.0361993	0.406603	5	6	T1_Caucasus	0.994637	0.13455	T1_eEurope	-0.295416	0.159627	T1_Levant	-0.199568	0.332069	T1_nAfrica	0.269112	0.0531921	T1_wEurope	1.02335	0.517915	FALSE	510
c_11	T1_Anatolia	-1.51253	0.000917357	0.921842	5	6	T1_Caucasus	0.595295	0.379206	T1_eEurope	-0.450317	0.547631	T1_Levant	0.380595	1.05152	T1_sAfrica	0.111223	0.0911441	T1_wEurope	1.87573	1.51418	FALSE	513
c_11	T1_Anatolia	-1.78294	0.0892479	1.09807	5	6	T1_Caucasus	1.46681	0.608314	T1_eEurope	-0.360039	0.269545	T1_nAfrica	0.643998	0.423656	T1_sAfrica	-0.278587	0.309631	T1_wEurope	1.31076	0.905583	FALSE	520
c_11	T1_Anatolia	-2.73168	0.172961	3.48372	5	6	T1_Caucasus	2.51699	2.10921	T1_Iran	0.985925	1.83802	T1_Levant	-0.749471	1.06604	T1_nAfrica	2.3392	2.686	T1_sAfrica	-1.36096	1.8633	FALSE	387
c_11	T1_Anatolia	0.755509	0.0213308	4.32486	5	6	T1_Caucasus	3.70133	8.22923	T1_Iran	-1.49372	4.57989	T1_Levant	-1.91647	6.13702	T1_nAfrica	0.560437	0.687896	T1_wEurope	-0.60709	2.46814	FALSE	389
c_11	T1_Anatolia	4.06422	0.015125	40.0053	5	6	T1_Caucasus	8.24902	66.1524	T1_Iran	-4.93723	41.8757	T1_Levant	-5.25748	49.3817	T1_sAfrica	0.648778	3.79871	T1_wEurope	-1.76731	18.65	FALSE	392
c_11	T1_Anatolia	-5.44923	0.10971	17.5544	5	6	T1_Caucasus	2.31128	4.42806	T1_Iran	2.93117	11.1857	T1_nAfrica	4.23531	14.0932	T1_sAfrica	-2.7234	9.84861	T1_wEurope	-0.305141	2.00772	FALSE	399
c_11	T1_Anatolia	9.81873	0.242013	3265.82	5	6	T1_Caucasus	-33.1008	11010.3	T1_Levant	21.955	7102.4	T1_nAfrica	-21.5921	7080.48	T1_sAfrica	13.6543	4414.61	T1_wEurope	10.2648	3311.96	FALSE	414
c_11	T1_Anatolia	6.49622	0.0537766	29.1134	5	6	T1_eEurope	0.273896	0.748443	T1_Iran	-4.93326	22.2479	T1_Levant	0.470223	2.16307	T1_nAfrica	-5.30439	22.6141	T1_sAfrica	3.99732	16.1572	FALSE	952
c_11	T1_Anatolia	-0.907526	0.00110947	1.38794	5	6	T1_eEurope	0.175879	0.555846	T1_Iran	0.568906	0.185324	T1_Levant	0.936038	0.396547	T1_nAfrica	0.294035	0.184027	T1_wEurope	-0.0673318	2.06369	FALSE	954
c_11	T1_Anatolia	-1.33133	0.000448725	1.50382	5	6	T1_eEurope	-0.04119	0.46841	T1_Iran	0.265486	0.107465	T1_Levant	1.1181	0.437115	T1_sAfrica	0.151409	0.114847	T1_wEurope	0.837521	1.75997	FALSE	957
c_11	T1_Anatolia	3.1562	0.116183	5.81596	5	6	T1_eEurope	-1.21008	2.22193	T1_Iran	-4.26505	7.71076	T1_nAfrica	-4.83537	8.10292	T1_sAfrica	3.36854	5.32446	T1_wEurope	4.78575	8.36876	FALSE	964
c_11	T1_Anatolia	-1.08548	0.000531317	1.12185	5	6	T1_eEurope	-0.12871	0.393556	T1_Levant	1.03195	0.359314	T1_nAfrica	-0.279656	0.0991428	T1_sAfrica	0.33629	0.0878552	T1_wEurope	1.1256	1.42298	FALSE	979
c_11	T1_Anatolia	2.29161	0.0828923	4.73695	5	6	T1_Iran	-2.22295	3.91571	T1_Levant	0.66948	0.797627	T1_nAfrica	-2.56912	3.99955	T1_sAfrica	1.98888	2.81576	T1_wEurope	0.842099	0.838091	FALSE	551
c_11	T1_Arabia	0.68882	0.207497	0.561885	5	6	T1_cAfrica	0.196472	0.0633583	T1_Caucasus	2.73212	1.90779	T1_eEurope	-0.000966411	0.103513	T1_Iran	-1.2891	1.09071	T1_Levant	-1.32734	1.28765	FALSE	1291
c_11	T1_Arabia	0.35168	0.0131418	0.404008	5	6	T1_cAfrica	0.63211	0.527348	T1_Caucasus	2.07743	1.4285	T1_eEurope	0.140976	0.160015	T1_Iran	-1.61487	1.62022	T1_nAfrica	-0.58732	0.769621	FALSE	1292
c_11	T1_Arabia	0.283779	0.616648	0.0532299	5	6	T1_cAfrica	-0.511433	0.153729	T1_Caucasus	0.365501	0.153189	T1_eEurope	0.0687802	0.0194568	T1_Iran	0.0972567	0.121418	T1_sAfrica	0.696117	0.145889	FALSE	1293
c_11	T1_Arabia	0.16278	0.00272012	0.18443	5	6	T1_cAfrica	0.250554	0.0349713	T1_Caucasus	1.44417	0.42897	T1_eEurope	0.147693	0.160985	T1_Iran	-0.691223	0.327411	T1_wEurope	-0.31397	0.416685	FALSE	1295
c_11	T1_Arabia	0.455053	0.391145	0.329649	5	6	T1_cAfrica	-0.455624	0.471825	T1_Caucasus	2.17871	1.25245	T1_eEurope	-0.207764	0.222056	T1_Levant	-1.93478	1.488	T1_nAfrica	0.964404	0.691402	FALSE	1297
c_11	T1_Arabia	0.352409	0.854889	0.094162	5	6	T1_cAfrica	-0.494939	0.138577	T1_Caucasus	0.556846	0.08068	T1_eEurope	0.0631942	0.0215842	T1_Levant	-0.152481	0.131254	T1_sAfrica	0.674972	0.132277	FALSE	1298
c_11	T1_Arabia	1.27081	7.98141880272097e-06	49.2607	5	6	T1_cAfrica	-0.491815	33.941	T1_Caucasus	4.54728	185.065	T1_eEurope	-4.91492	246.743	T1_Levant	-11.2233	540.614	T1_wEurope	11.8119	587.139	FALSE	1300
c_11	T1_Arabia	0.327789	0.694062	0.0799239	5	6	T1_cAfrica	-0.486606	0.12974	T1_Caucasus	0.430738	0.0660865	T1_eEurope	0.0823648	0.0245004	T1_nAfrica	-0.0678321	0.065048	T1_sAfrica	0.713545	0.147649	FALSE	1302
c_11	T1_Arabia	0.312324	0.000276544	0.168012	5	6	T1_cAfrica	-0.058518	0.11765	T1_Caucasus	1.14434	0.277553	T1_eEurope	0.435816	0.219765	T1_nAfrica	0.465163	0.209749	T1_wEurope	-1.29912	0.683419	FALSE	1304
c_11	T1_Arabia	0.331676	0.640678	0.0893273	5	6	T1_cAfrica	-0.469395	0.12476	T1_Caucasus	0.508208	0.0531552	T1_eEurope	0.126365	0.0672422	T1_sAfrica	0.659249	0.122615	T1_wEurope	-0.156104	0.166545	FALSE	1307
c_11	T1_Arabia	0.501572	0.373366	0.299094	5	6	T1_cAfrica	0.0132955	0.165077	T1_Caucasus	1.98177	0.905895	T1_Iran	-0.624617	0.60898	T1_Levant	-1.14787	0.659709	T1_nAfrica	0.27585	0.235078	FALSE	1235
c_11	T1_Arabia	0.545858	0.297369	0.272404	5	6	T1_cAfrica	-0.34128	0.597393	T1_Caucasus	1.55962	1.28495	T1_Iran	-0.554026	0.80461	T1_Levant	-0.7307	0.725202	T1_sAfrica	0.52053	0.57355	FALSE	1236
c_11	T1_Arabia	0.592672	0.241424	0.429217	5	6	T1_cAfrica	0.196234	0.0542891	T1_Caucasus	2.36019	1.32921	T1_Iran	-1.09595	0.779138	T1_Levant	-1.1432	0.908278	T1_wEurope	0.0900503	0.190726	FALSE	1238
c_11	T1_Arabia	0.249834	0.033963	0.201236	5	6	T1_cAfrica	-1.00072	1.13549	T1_Caucasus	-0.149645	1.61029	T1_Iran	0.666432	1.43878	T1_nAfrica	0.205755	0.382019	T1_sAfrica	1.02834	0.855046	FALSE	1240
c_11	T1_Arabia	0.390394	0.0344227	0.558734	5	6	T1_cAfrica	0.997057	1.13225	T1_Caucasus	2.27476	1.98768	T1_Iran	-2.29157	2.84821	T1_nAfrica	-1.16946	1.72203	T1_wEurope	0.798826	1.10539	FALSE	1242
c_11	T1_Arabia	0.219993	0.171985	0.0673338	5	6	T1_cAfrica	-0.537233	0.217915	T1_Caucasus	0.338793	0.234957	T1_Iran	0.112246	0.18566	T1_sAfrica	0.722475	0.203356	T1_wEurope	0.143726	0.0499157	FALSE	1245
c_11	T1_Arabia	0.375164	0.829188	0.122083	5	6	T1_cAfrica	-0.506199	0.187447	T1_Caucasus	0.909959	0.157495	T1_Levant	-0.53704	0.234076	T1_nAfrica	0.211784	0.102553	T1_sAfrica	0.546332	0.198058	FALSE	1251
c_11	T1_Arabia	0.544333	0.538321	0.364025	5	6	T1_cAfrica	-0.466012	0.441056	T1_Caucasus	2.19435	1.15691	T1_Levant	-1.72524	1.18811	T1_nAfrica	1.00129	0.666186	T1_wEurope	-0.548724	0.522357	FALSE	1253
c_11	T1_Arabia	0.334652	0.735522	0.10178	5	6	T1_cAfrica	-0.510863	0.146727	T1_Caucasus	0.576928	0.0841678	T1_Levant	-0.23343	0.138002	T1_sAfrica	0.686294	0.139887	T1_wEurope	0.146419	0.0546909	FALSE	1256
c_11	T1_Arabia	0.279132	0.405934	0.0789338	5	6	T1_cAfrica	-0.507387	0.137646	T1_Caucasus	0.358335	0.0911136	T1_nAfrica	-0.124411	0.0842662	T1_sAfrica	0.766458	0.163544	T1_wEurope	0.227874	0.0737838	FALSE	1314
c_11	T1_Arabia	0.531021	0.00191336	112.003	5	6	T1_cAfrica	18.7264	4074.97	T1_eEurope	6.24897	1355.52	T1_Iran	-28.2014	6237.76	T1_Levant	30.4129	6564.85	T1_nAfrica	-26.7179	5860.43	FALSE	1433
c_11	T1_Arabia	0.288833	0.233912	0.131437	5	6	T1_cAfrica	-0.71255	0.215678	T1_eEurope	0.0809095	0.0237252	T1_Iran	0.339701	0.059085	T1_Levant	0.117871	0.148271	T1_sAfrica	0.885235	0.204265	FALSE	1434
c_11	T1_Arabia	0.165353	1.15572426312163e-05	0.240723	5	6	T1_cAfrica	0.268582	0.0451803	T1_eEurope	0.735493	0.316284	T1_Iran	0.225958	0.138669	T1_Levant	1.2921	0.443877	T1_wEurope	-1.68748	0.814954	FALSE	1436
c_11	T1_Arabia	0.384446	0.181077	0.140359	5	6	T1_cAfrica	-0.83961	0.200223	T1_eEurope	0.0811744	0.0392756	T1_Iran	0.374949	0.109905	T1_nAfrica	0.00125111	0.140587	T1_sAfrica	0.997791	0.246172	FALSE	1438
c_11	T1_Arabia	0.507628	0.177052	0.54017	5	6	T1_cAfrica	-1.2071	1.07137	T1_eEurope	1.22271	1.04186	T1_Iran	2.43247	1.66851	T1_nAfrica	2.24893	1.7613	T1_wEurope	-4.20465	3.6339	FALSE	1440
c_11	T1_Arabia	0.463503	0.223831	0.143484	5	6	T1_cAfrica	-0.898988	0.221407	T1_eEurope	0.138446	0.102932	T1_Iran	0.391326	0.0584813	T1_sAfrica	1.05356	0.217986	T1_wEurope	-0.147848	0.253156	FALSE	1443
c_11	T1_Arabia	0.319505	0.199022	0.11805	5	6	T1_cAfrica	-0.548467	0.201664	T1_eEurope	0.154538	0.0233035	T1_Levant	0.458584	0.101616	T1_nAfrica	-0.325922	0.0581122	T1_sAfrica	0.941761	0.208568	FALSE	1449
c_11	T1_Arabia	0.0806151	4.33584061570327e-06	0.232298	5	6	T1_cAfrica	0.384756	0.0678401	T1_eEurope	0.714321	0.43135	T1_Levant	1.49936	0.54911	T1_nAfrica	-0.155476	0.117342	T1_wEurope	-1.52358	1.13089	FALSE	1451
c_11	T1_Arabia	0.443573	1.10956641042702e-05	0.726381	5	6	T1_cAfrica	-1.15549	2.43354	T1_eEurope	0.774029	0.480894	T1_Levant	1.20407	1.14021	T1_sAfrica	1.40591	2.3233	T1_wEurope	-1.67209	1.25775	FALSE	1454
c_11	T1_Arabia	0.464463	0.0226104	0.191658	5	6	T1_cAfrica	-0.927772	0.284974	T1_eEurope	-0.0752288	0.126495	T1_nAfrica	-0.423446	0.0708945	T1_sAfrica	1.33848	0.291536	T1_wEurope	0.623506	0.300023	FALSE	1461
c_11	T1_Arabia	0.339102	0.0501393	0.222362	5	6	T1_cAfrica	-1.03356	0.378646	T1_Iran	0.627311	0.15475	T1_Levant	-0.20453	0.289355	T1_nAfrica	0.243931	0.162565	T1_sAfrica	1.02774	0.371572	FALSE	1328
c_11	T1_Arabia	10.9088	0.0254197	1364.04	5	6	T1_cAfrica	-198.923	26928.9	T1_Iran	306.714	41367.1	T1_Levant	-222.304	29768.4	T1_nAfrica	298.325	40353.1	T1_wEurope	-193.721	26360.5	FALSE	1330
c_11	T1_Arabia	0.304035	0.0824138	0.168453	5	6	T1_cAfrica	-0.839351	0.273352	T1_Iran	0.369029	0.0698388	T1_Levant	-0.00109256	0.189626	T1_sAfrica	1.0004	0.25713	T1_wEurope	0.166983	0.0663938	FALSE	1333
c_11	T1_Arabia	0.351396	0.0933846	0.154814	5	6	T1_cAfrica	-0.848788	0.197067	T1_Iran	0.29801	0.198744	T1_nAfrica	-0.0877374	0.236541	T1_sAfrica	1.06121	0.277479	T1_wEurope	0.22591	0.162935	FALSE	1340
c_11	T1_Arabia	0.264106	0.14859	0.122738	5	6	T1_cAfrica	-0.578562	0.199216	T1_Levant	0.304216	0.116286	T1_nAfrica	-0.355605	0.0582056	T1_sAfrica	0.980307	0.205542	T1_wEurope	0.385539	0.0563788	FALSE	1355
c_11	T1_Arabia	0.484123	0.437996	0.306813	5	6	T1_Caucasus	2.11678	1.02155	T1_eEurope	-0.0500927	0.0730986	T1_Iran	-0.654538	0.590742	T1_Levant	-1.20198	0.668344	T1_nAfrica	0.30571	0.0656971	FALSE	1130
c_11	T1_Arabia	0.550417	0.242151	0.370334	5	6	T1_Caucasus	1.95644	1.23803	T1_eEurope	0.0218009	0.071054	T1_Iran	-0.835154	0.706332	T1_Levant	-0.887213	0.840303	T1_sAfrica	0.193708	0.0421499	FALSE	1131
c_11	T1_Arabia	1.41109	0.407927	1.55008	5	6	T1_Caucasus	9.06069	10.3236	T1_eEurope	-2.37889	2.93769	T1_Iran	-4.85641	6.03833	T1_Levant	-7.73935	8.48601	T1_wEurope	5.50287	6.67111	FALSE	1133
c_11	T1_Arabia	0.33683	0.0237758	0.170983	5	6	T1_Caucasus	1.0917	0.326578	T1_eEurope	0.107321	0.0610933	T1_Iran	-0.648901	0.384991	T1_nAfrica	-0.276959	0.224509	T1_sAfrica	0.390005	0.142184	FALSE	1135
c_11	T1_Arabia	0.285911	0.000256826	0.14499	5	6	T1_Caucasus	1.16964	0.753213	T1_eEurope	0.376417	0.161143	T1_Iran	-0.104639	0.535544	T1_nAfrica	0.373554	0.0603544	T1_wEurope	-1.10088	0.504133	FALSE	1137
c_11	T1_Arabia	0.228725	0.00529196	0.124248	5	6	T1_Caucasus	1.05797	0.270747	T1_eEurope	0.138085	0.109981	T1_Iran	-0.402857	0.205772	T1_sAfrica	0.226328	0.0218066	T1_wEurope	-0.248253	0.283364	FALSE	1140
c_11	T1_Arabia	0.731748	0.237607	2.72603	5	6	T1_Caucasus	7.16649	31.8344	T1_eEurope	-1.03482	5.31397	T1_Levant	-7.37952	35.3464	T1_nAfrica	3.88062	18.4596	T1_sAfrica	-2.36451	12.2008	FALSE	1146
c_11	T1_Arabia	0.283908	0.0279392	0.118418	5	6	T1_Caucasus	1.08659	0.119367	T1_eEurope	0.0301296	0.161725	T1_Levant	-0.582801	0.2455	T1_nAfrica	0.307882	0.0375219	T1_wEurope	-0.125707	0.412201	FALSE	1148
c_11	T1_Arabia	0.314899	9.91668572191429e-06	0.26598	5	6	T1_Caucasus	0.940684	1.09985	T1_eEurope	-0.362652	1.51286	T1_Levant	-1.04077	3.18024	T1_sAfrica	0.140468	0.185313	T1_wEurope	1.00738	3.60431	FALSE	1151
c_11	T1_Arabia	0.273029	0.000212531	0.132305	5	6	T1_Caucasus	0.980257	0.315574	T1_eEurope	0.330816	0.214631	T1_nAfrica	0.329999	0.237127	T1_sAfrica	0.0185673	0.130754	T1_wEurope	-0.932669	0.698479	FALSE	1158
c_11	T1_Arabia	0.475597	0.386016	0.275608	5	6	T1_Caucasus	1.86971	0.817944	T1_Iran	-0.607127	0.5063	T1_Levant	-1.00861	0.636455	T1_nAfrica	0.214735	0.213541	T1_sAfrica	0.0557008	0.144494	FALSE	1025
c_11	T1_Arabia	0.488985	0.423086	0.29296	5	6	T1_Caucasus	2.01692	0.909946	T1_Iran	-0.603191	0.536623	T1_Levant	-1.11826	0.601121	T1_nAfrica	0.306544	0.0639401	T1_wEurope	-0.0909975	0.162414	FALSE	1027
c_11	T1_Arabia	0.478501	0.307202	0.283832	5	6	T1_Caucasus	1.72779	0.86182	T1_Iran	-0.716439	0.503489	T1_Levant	-0.794372	0.593202	T1_sAfrica	0.192886	0.0367282	T1_wEurope	0.111632	0.134932	FALSE	1030
c_11	T1_Arabia	0.325147	0.0675763	0.168702	5	6	T1_Caucasus	0.964192	0.295333	T1_Iran	-0.748983	0.408017	T1_nAfrica	-0.47993	0.319202	T1_sAfrica	0.506457	0.194615	T1_wEurope	0.433118	0.241701	FALSE	1037
c_11	T1_Arabia	1.05426	0.341674	3.08969	5	6	T1_Caucasus	6.51474	20.5897	T1_Levant	-5.69251	19.325	T1_nAfrica	3.63535	12.4803	T1_sAfrica	-2.14152	8.01278	T1_wEurope	-2.37033	8.75818	FALSE	1052
c_11	T1_Arabia	0.260092	0.00293058	0.201135	5	6	T1_eEurope	0.261967	0.112354	T1_Iran	-0.492581	0.455574	T1_Levant	1.02971	0.399988	T1_nAfrica	-0.766134	0.450743	T1_sAfrica	0.706946	0.29325	FALSE	1590
c_11	T1_Arabia	0.2125	0.0010522	0.187339	5	6	T1_eEurope	0.628742	0.25247	T1_Iran	0.656281	0.0917306	T1_Levant	0.753629	0.329024	T1_nAfrica	0.382489	0.0597177	T1_wEurope	-1.63364	0.660755	FALSE	1592
c_11	T1_Arabia	0.198105	0.000146599	0.14691	5	6	T1_eEurope	0.489318	0.188074	T1_Iran	0.269529	0.0845421	T1_Levant	0.858138	0.256547	T1_sAfrica	0.235454	0.027129	T1_wEurope	-1.05054	0.478478	FALSE	1595
c_11	T1_Arabia	-0.146045	0.0564341	2.33779	5	6	T1_eEurope	-4.38553	16.0844	T1_Iran	-7.51218	28.6278	T1_nAfrica	-8.48947	30.9671	T1_sAfrica	5.28851	18.6968	T1_wEurope	16.2447	58.5015	FALSE	1602
c_11	T1_Arabia	0.169521	0.000156973	0.115965	5	6	T1_eEurope	0.303977	0.177834	T1_Levant	0.808302	0.221743	T1_nAfrica	-0.271668	0.0675898	T1_sAfrica	0.397189	0.0382036	T1_wEurope	-0.40732	0.46279	FALSE	1617
c_11	T1_Arabia	0.223658	0.03608	0.207205	5	6	T1_Iran	-0.784089	0.535493	T1_Levant	0.87455	0.34204	T1_nAfrica	-1.1056	0.552386	T1_sAfrica	0.90167	0.350244	T1_wEurope	0.889812	0.376992	FALSE	1189
c_11	T1_cAfrica	-0.808872	0.0925994	1.32544	5	6	T1_Caucasus	3.71213	3.79407	T1_eEurope	-0.435888	0.621306	T1_Iran	-0.266182	1.35696	T1_Levant	-2.86192	3.67097	T1_nAfrica	1.66073	2.06521	FALSE	2035
c_11	T1_cAfrica	-1.34498	0.111679	1.63501	5	6	T1_Caucasus	-2.09655	3.62737	T1_eEurope	0.147489	0.149334	T1_Iran	1.59175	2.26177	T1_Levant	1.2083	1.37306	T1_sAfrica	1.494	1.53495	FALSE	2036
c_11	T1_cAfrica	0.200076	0.325314	0.113623	5	6	T1_Caucasus	4.41677	5.83103	T1_eEurope	-1.36043	2.12958	T1_Iran	-2.32523	3.38938	T1_Levant	-3.22384	5.13827	T1_wEurope	3.29266	4.90909	FALSE	2038
c_11	T1_cAfrica	-3.90068	0.0146517	33.5842	5	6	T1_Caucasus	-4.35794	47.5193	T1_eEurope	-0.138679	1.46215	T1_Iran	4.89722	45.9783	T1_nAfrica	1.67269	14.3729	T1_sAfrica	2.82739	22.2266	FALSE	2040
c_11	T1_cAfrica	72.6239	0.161699	18202.9	5	6	T1_Caucasus	56.1149	14184.6	T1_eEurope	-45.906	11494.9	T1_Iran	-145.53	36725.2	T1_nAfrica	-115.685	29058.3	T1_wEurope	179.383	44895.5	FALSE	2042
c_11	T1_cAfrica	1.07818	0.00257353	3.31901	5	6	T1_Caucasus	2.4541	3.99296	T1_eEurope	0.183233	0.583628	T1_Iran	-1.44806	2.94765	T1_sAfrica	-0.764447	3.12329	T1_wEurope	-0.503005	1.8396	FALSE	2045
c_11	T1_cAfrica	-0.232791	0.203318	3.06444	5	6	T1_Caucasus	-10.5217	76.5194	T1_eEurope	1.93055	12.9922	T1_Levant	11.7001	79.8882	T1_nAfrica	-6.51858	45.5906	T1_sAfrica	4.64241	29.2106	FALSE	2051
c_11	T1_cAfrica	-0.853782	0.0929934	1.16989	5	6	T1_Caucasus	3.3634	3.2358	T1_eEurope	-0.581564	0.849112	T1_Levant	-2.99711	3.61227	T1_nAfrica	1.67332	1.82114	T1_wEurope	0.395733	1.29536	FALSE	2053
c_11	T1_cAfrica	-0.558762	0.000432917	0.242057	5	6	T1_Caucasus	0.595465	0.20871	T1_eEurope	-0.236909	0.317136	T1_Levant	-0.28549	0.596526	T1_sAfrica	0.756152	0.221868	T1_wEurope	0.729544	0.759189	FALSE	2056
c_11	T1_cAfrica	-0.556175	0.000283244	0.300551	5	6	T1_Caucasus	0.38885	0.427836	T1_eEurope	-0.151163	0.236773	T1_nAfrica	-0.096836	0.351168	T1_sAfrica	0.821566	0.467723	T1_wEurope	0.593759	0.826145	FALSE	2063
c_11	T1_cAfrica	-15.9477	0.059742	3732.77	5	6	T1_Caucasus	-31.3715	7712.92	T1_Iran	20.8923	5020.56	T1_Levant	12.2655	2952.13	T1_nAfrica	0.199045	30.5925	T1_sAfrica	14.9624	3464.6	FALSE	1930
c_11	T1_cAfrica	-1.37002	0.0557734	2.98313	5	6	T1_Caucasus	2.89369	2.77816	T1_Iran	1.10276	4.00677	T1_Levant	-2.64127	4.08629	T1_nAfrica	2.54005	4.59821	T1_wEurope	-1.52521	3.05576	FALSE	1932
c_11	T1_cAfrica	-2.80727	0.0666841	8.59145	5	6	T1_Caucasus	-4.83142	18.113	T1_Iran	3.39898	11.6009	T1_Levant	2.06649	6.5524	T1_sAfrica	2.84639	7.98081	T1_wEurope	0.326838	0.771466	FALSE	1935
c_11	T1_cAfrica	-9.68868	0.0264888	4861.75	5	6	T1_Caucasus	-11.5618	6304.69	T1_Iran	13.791	7096.24	T1_nAfrica	5.89143	2952.73	T1_sAfrica	5.59999	2689.41	T1_wEurope	-3.03188	1571.3	FALSE	1942
c_11	T1_cAfrica	-0.563895	0.211867	0.926706	5	6	T1_Caucasus	-3.13717	6.42115	T1_Levant	3.0997	5.28903	T1_nAfrica	-2.28337	4.06141	T1_sAfrica	2.17414	3.00992	T1_wEurope	1.71059	2.74374	FALSE	1957
c_11	T1_cAfrica	-0.670617	0.00393277	1.77177	5	6	T1_eEurope	0.0490733	0.57025	T1_Iran	0.434895	2.73181	T1_Levant	0.263609	2.95593	T1_nAfrica	0.124193	2.58031	T1_sAfrica	0.798847	0.261973	FALSE	2239
c_11	T1_cAfrica	-2.30731	0.113706	4.2585	5	6	T1_eEurope	1.48141	2.28595	T1_Iran	4.22034	6.70039	T1_Levant	-0.519336	2.33573	T1_nAfrica	4.0945	6.8756	T1_wEurope	-5.96959	9.70437	FALSE	2241
c_11	T1_cAfrica	-0.571326	0.00448674	0.221588	5	6	T1_eEurope	0.136039	0.133334	T1_Iran	0.299035	0.0612288	T1_Levant	0.501074	0.220308	T1_sAfrica	0.792973	0.217549	T1_wEurope	-0.157795	0.343106	FALSE	2244
c_11	T1_cAfrica	-1.74347	0.107727	2.67222	5	6	T1_eEurope	1.5072	3.93367	T1_Iran	3.60854	7.65412	T1_nAfrica	3.51249	8.23948	T1_sAfrica	-0.180063	2.76262	T1_wEurope	-5.70471	14.8704	FALSE	2251
c_11	T1_cAfrica	-0.477529	0.00375692	0.202697	5	6	T1_eEurope	-0.00864372	0.161888	T1_Levant	0.515431	0.230196	T1_nAfrica	-0.316046	0.0690708	T1_sAfrica	0.891249	0.212641	T1_wEurope	0.395539	0.423465	FALSE	2266
c_11	T1_cAfrica	2.15091	0.0259457	31.7431	5	6	T1_Iran	-4.10901	50.868	T1_Levant	3.3574	35.2942	T1_nAfrica	-4.31999	49.7754	T1_sAfrica	0.916238	2.2091	T1_wEurope	3.00445	32.4138	FALSE	2094
c_11	T1_Caucasus	-12.2638	0.270306	81.0255	5	6	T1_eEurope	1.83774	11.3101	T1_Iran	1.91537	12.4089	T1_Levant	11.5033	71.9234	T1_nAfrica	-5.87396	37.732	T1_sAfrica	3.88131	23.495	FALSE	1809
c_11	T1_Caucasus	5.48666	0.295724	10.2529	5	6	T1_eEurope	-1.69268	3.78506	T1_Iran	-2.66548	6.09926	T1_Levant	-4.28836	8.97622	T1_nAfrica	0.29849	0.248705	T1_wEurope	3.86138	8.80988	FALSE	1811
c_11	T1_Caucasus	5.68247	0.285309	13.834	5	6	T1_eEurope	-1.90019	5.07127	T1_Iran	-3.0392	8.00308	T1_Levant	-4.44903	12.2272	T1_sAfrica	0.176029	0.186605	T1_wEurope	4.52992	11.6232	FALSE	1814
c_11	T1_Caucasus	0.894376	0.114425	0.599158	5	6	T1_eEurope	-0.733329	0.753066	T1_Iran	-1.63624	1.5343	T1_nAfrica	-1.48396	1.55225	T1_sAfrica	1.12468	0.936356	T1_wEurope	2.83448	2.76977	FALSE	1821
c_11	T1_Caucasus	-7.41188	0.221206	28.2283	5	6	T1_eEurope	0.892454	3.45908	T1_Levant	7.73478	27.3921	T1_nAfrica	-4.79399	17.1841	T1_sAfrica	3.23332	10.8113	T1_wEurope	1.3453	4.97573	FALSE	1836
c_11	T1_Caucasus	-5.11074	0.182382	14.9119	5	6	T1_Iran	-0.496072	1.81069	T1_Levant	5.06781	12.6853	T1_nAfrica	-4.00117	10.0115	T1_sAfrica	2.67471	6.11556	T1_wEurope	2.86547	6.72225	FALSE	1664
c_11	T1_eEurope	-0.731856	0.0906775	1.0614	5	6	T1_Iran	-1.68234	2.04416	T1_Levant	0.75309	0.57479	T1_nAfrica	-2.09668	2.2018	T1_sAfrica	1.49854	1.32892	T1_wEurope	3.25924	3.88076	FALSE	2433
c_12	T1_Anatolia	1	0	2.4886552404515e-14	0	1	NA	NA	NA	NA	NA	NA	NA	NA	NA	NA	NA	NA	NA	NA	NA	FALSE	1024
c_12	T1_Arabia	1	0	2.4886552404515e-14	0	1	NA	NA	NA	NA	NA	NA	NA	NA	NA	NA	NA	NA	NA	NA	NA	FALSE	1662
c_12	T1_cAfrica	1	3.95320795036237e-229	2.4886552404515e-14	0	1	NA	NA	NA	NA	NA	NA	NA	NA	NA	NA	NA	NA	NA	NA	NA	FALSE	2311
c_12	T1_Caucasus	1	0	2.4886552404515e-14	0	1	NA	NA	NA	NA	NA	NA	NA	NA	NA	NA	NA	NA	NA	NA	NA	FALSE	1881
c_12	T1_eAfrica__c12	1	1.18757564976608e-193	2.4886552404515e-14	0	1	NA	NA	NA	NA	NA	NA	NA	NA	NA	NA	NA	NA	NA	NA	NA	FALSE	2431
c_12	T1_eEurope	1	0	2.4886552404515e-14	0	1	NA	NA	NA	NA	NA	NA	NA	NA	NA	NA	NA	NA	NA	NA	NA	FALSE	2494
c_12	T1_Iran	1	7.19421253688693e-210	2.4886552404515e-14	0	1	NA	NA	NA	NA	NA	NA	NA	NA	NA	NA	NA	NA	NA	NA	NA	FALSE	1913
c_12	T1_Levant	1	0	2.4886552404515e-14	0	1	NA	NA	NA	NA	NA	NA	NA	NA	NA	NA	NA	NA	NA	NA	NA	FALSE	1929
c_12	T1_nAfrica	1	4.40057124012581e-71	2.4886552404515e-14	0	1	NA	NA	NA	NA	NA	NA	NA	NA	NA	NA	NA	NA	NA	NA	NA	FALSE	2502
c_12	T1_sAfrica	1	1.12853049435727e-270	2.4886552404515e-14	0	1	NA	NA	NA	NA	NA	NA	NA	NA	NA	NA	NA	NA	NA	NA	NA	FALSE	2506
c_12	T1_sEurope__c12	1	0	2.4886552404515e-14	0	1	NA	NA	NA	NA	NA	NA	NA	NA	NA	NA	NA	NA	NA	NA	NA	FALSE	2508
c_12	T1_wEurope	1	0	2.4886552404515e-14	0	1	NA	NA	NA	NA	NA	NA	NA	NA	NA	NA	NA	NA	NA	NA	NA	FALSE	2509
c_12	T1_Anatolia	-2.46794	8.19865131251955e-67	0.184244	1	2	T1_Arabia	3.46794	0.184244	NA	NA	NA	NA	NA	NA	NA	NA	NA	NA	NA	NA	FALSE	386
c_12	T1_Anatolia	0.375992	8.26176764033471e-22	0.00790451	1	2	T1_cAfrica	0.624008	0.00790451	NA	NA	NA	NA	NA	NA	NA	NA	NA	NA	NA	NA	FALSE	852
c_12	T1_Anatolia	-28.273	5.99807472648408e-37	18.2577	1	2	T1_Caucasus	29.273	18.2577	NA	NA	NA	NA	NA	NA	NA	NA	NA	NA	NA	NA	FALSE	549
c_12	T1_Anatolia	0.382575	9.72871123730395e-19	0.00823209	1	2	T1_eAfrica__c12	0.617425	0.00823209	NA	NA	NA	NA	NA	NA	NA	NA	NA	NA	NA	NA	FALSE	951
c_12	T1_Anatolia	3.66583	1.11253692994492e-308	0.228981	1	2	T1_eEurope	-2.66583	0.228981	NA	NA	NA	NA	NA	NA	NA	NA	NA	NA	NA	NA	FALSE	1008
c_12	T1_Anatolia	-8.9835	1.16890697212605e-32	3.06761	1	2	T1_Iran	9.9835	3.06761	NA	NA	NA	NA	NA	NA	NA	NA	NA	NA	NA	NA	FALSE	580
c_12	T1_Anatolia	-18.457	1.14368140749905e-09	8.1771	1	2	T1_Levant	19.457	8.1771	NA	NA	NA	NA	NA	NA	NA	NA	NA	NA	NA	NA	FALSE	596
c_12	T1_Anatolia	-0.0167443	2.74035677508442e-71	0.0300575	1	2	T1_nAfrica	1.01674	0.0300575	NA	NA	NA	NA	NA	NA	NA	NA	NA	NA	NA	NA	FALSE	1016
c_12	T1_Anatolia	0.366598	1.36904370221099e-20	0.00675105	1	2	T1_sAfrica	0.633402	0.00675105	NA	NA	NA	NA	NA	NA	NA	NA	NA	NA	NA	NA	FALSE	1020
c_12	T1_Anatolia	-5.02224	1.03738537107241e-68	0.651017	1	2	T1_sEurope__c12	6.02224	0.651017	NA	NA	NA	NA	NA	NA	NA	NA	NA	NA	NA	NA	FALSE	1022
c_12	T1_Anatolia	-17.3667	7.85894720168492e-46	4.33032	1	2	T1_wEurope	18.3667	4.33032	NA	NA	NA	NA	NA	NA	NA	NA	NA	NA	NA	NA	FALSE	1023
c_12	T1_Arabia	0.453086	1.42700040602319e-30	0.00918435	1	2	T1_cAfrica	0.546914	0.00918435	NA	NA	NA	NA	NA	NA	NA	NA	NA	NA	NA	NA	FALSE	1490
c_12	T1_Arabia	4.10147	2.59922118130248e-86	0.368394	1	2	T1_Caucasus	-3.10147	0.368394	NA	NA	NA	NA	NA	NA	NA	NA	NA	NA	NA	NA	FALSE	1187
c_12	T1_Arabia	0.461123	3.24395171317363e-24	0.00989193	1	2	T1_eAfrica__c12	0.538877	0.00989193	NA	NA	NA	NA	NA	NA	NA	NA	NA	NA	NA	NA	FALSE	1589
c_12	T1_Arabia	1.68768	7.10953498527708e-288	0.0626505	1	2	T1_eEurope	-0.687682	0.0626505	NA	NA	NA	NA	NA	NA	NA	NA	NA	NA	NA	NA	FALSE	1646
c_12	T1_Arabia	7.01104	5.24774682824512e-54	1.74201	1	2	T1_Iran	-6.01104	1.74201	NA	NA	NA	NA	NA	NA	NA	NA	NA	NA	NA	NA	FALSE	1218
c_12	T1_Arabia	4.50885	8.71974060725171e-28	0.409002	1	2	T1_Levant	-3.50885	0.409002	NA	NA	NA	NA	NA	NA	NA	NA	NA	NA	NA	NA	FALSE	1234
c_12	T1_Arabia	0.0420021	4.28478621378851e-71	0.0486914	1	2	T1_nAfrica	0.957998	0.0486914	NA	NA	NA	NA	NA	NA	NA	NA	NA	NA	NA	NA	FALSE	1654
c_12	T1_Arabia	0.447198	4.87709481025701e-11	0.00804261	1	2	T1_sAfrica	0.552802	0.00804261	NA	NA	NA	NA	NA	NA	NA	NA	NA	NA	NA	NA	FALSE	1658
c_12	T1_Arabia	6.60146	9.49145577100186e-111	1.13669	1	2	T1_sEurope__c12	-5.60146	1.13669	NA	NA	NA	NA	NA	NA	NA	NA	NA	NA	NA	NA	FALSE	1660
c_12	T1_Arabia	3.63717	5.64260367302406e-123	0.214448	1	2	T1_wEurope	-2.63717	0.214448	NA	NA	NA	NA	NA	NA	NA	NA	NA	NA	NA	NA	FALSE	1661
c_12	T1_cAfrica	0.618877	3.66290265738235e-33	0.00949074	1	2	T1_Caucasus	0.381123	0.00949074	NA	NA	NA	NA	NA	NA	NA	NA	NA	NA	NA	NA	FALSE	2092
c_12	T1_cAfrica	98.7718	0.430486	430.859	1	2	T1_eAfrica__c12	-97.7718	430.859	NA	NA	NA	NA	NA	NA	NA	NA	NA	NA	NA	NA	FALSE	2238
c_12	T1_cAfrica	0.736546	7.31006253637166e-102	0.00880076	1	2	T1_eEurope	0.263454	0.00880076	NA	NA	NA	NA	NA	NA	NA	NA	NA	NA	NA	NA	FALSE	2295
c_12	T1_cAfrica	0.59625	1.87690121492185e-40	0.012328	1	2	T1_Iran	0.40375	0.012328	NA	NA	NA	NA	NA	NA	NA	NA	NA	NA	NA	NA	FALSE	2123
c_12	T1_cAfrica	0.604225	2.25281573605488e-15	0.00903822	1	2	T1_Levant	0.395775	0.00903822	NA	NA	NA	NA	NA	NA	NA	NA	NA	NA	NA	NA	FALSE	2139
c_12	T1_cAfrica	-0.085764	4.19450490409452e-71	0.0840535	1	2	T1_nAfrica	1.08576	0.0840535	NA	NA	NA	NA	NA	NA	NA	NA	NA	NA	NA	NA	FALSE	2303
c_12	T1_cAfrica	-19.8436	1.08966774112266e-06	14.0839	1	2	T1_sAfrica	20.8436	14.0839	NA	NA	NA	NA	NA	NA	NA	NA	NA	NA	NA	NA	FALSE	2307
c_12	T1_cAfrica	0.616154	4.45424403756134e-58	0.0104059	1	2	T1_sEurope__c12	0.383846	0.0104059	NA	NA	NA	NA	NA	NA	NA	NA	NA	NA	NA	NA	FALSE	2309
c_12	T1_cAfrica	0.627493	3.60714780618556e-42	0.00830097	1	2	T1_wEurope	0.372507	0.00830097	NA	NA	NA	NA	NA	NA	NA	NA	NA	NA	NA	NA	FALSE	2310
c_12	T1_Caucasus	0.385022	7.35243240782394e-32	0.00933233	1	2	T1_eAfrica__c12	0.614978	0.00933233	NA	NA	NA	NA	NA	NA	NA	NA	NA	NA	NA	NA	FALSE	1808
c_12	T1_Caucasus	2.93994	5.96722700347825e-184	0.192151	1	2	T1_eEurope	-1.93994	0.192151	NA	NA	NA	NA	NA	NA	NA	NA	NA	NA	NA	NA	FALSE	1865
c_12	T1_Caucasus	-22.1131	2.83581503554179e-06	16.6658	1	2	T1_Iran	23.1131	16.6658	NA	NA	NA	NA	NA	NA	NA	NA	NA	NA	NA	NA	FALSE	1693
c_12	T1_Caucasus	-16.739	1.04557394124566e-17	8.6244	1	2	T1_Levant	17.739	8.6244	NA	NA	NA	NA	NA	NA	NA	NA	NA	NA	NA	NA	FALSE	1709
c_12	T1_Caucasus	0.129026	1.28279695179398e-64	0.0249121	1	2	T1_nAfrica	0.870974	0.0249121	NA	NA	NA	NA	NA	NA	NA	NA	NA	NA	NA	NA	FALSE	1873
c_12	T1_Caucasus	0.370374	6.04608885682888e-37	0.00842192	1	2	T1_sAfrica	0.629626	0.00842192	NA	NA	NA	NA	NA	NA	NA	NA	NA	NA	NA	NA	FALSE	1877
c_12	T1_Caucasus	-9.05428	7.20906834360912e-95	2.92343	1	2	T1_sEurope__c12	10.0543	2.92343	NA	NA	NA	NA	NA	NA	NA	NA	NA	NA	NA	NA	FALSE	1879
c_12	T1_Caucasus	64.7235	9.32133134703193e-65	93.213	1	2	T1_wEurope	-63.7235	93.213	NA	NA	NA	NA	NA	NA	NA	NA	NA	NA	NA	NA	FALSE	1880
c_12	T1_eAfrica__c12	0.745827	3.75828074197133e-111	0.0115812	1	2	T1_eEurope	0.254173	0.0115812	NA	NA	NA	NA	NA	NA	NA	NA	NA	NA	NA	NA	FALSE	2415
c_12	T1_eAfrica__c12	0.587097	2.71036379610352e-40	0.013051	1	2	T1_Iran	0.412903	0.013051	NA	NA	NA	NA	NA	NA	NA	NA	NA	NA	NA	NA	FALSE	2342
c_12	T1_eAfrica__c12	0.598122	4.24384935509144e-09	0.00930982	1	2	T1_Levant	0.401878	0.00930982	NA	NA	NA	NA	NA	NA	NA	NA	NA	NA	NA	NA	FALSE	2358
c_12	T1_eAfrica__c12	-0.0597703	2.52749813994863e-71	0.0852855	1	2	T1_nAfrica	1.05977	0.0852855	NA	NA	NA	NA	NA	NA	NA	NA	NA	NA	NA	NA	FALSE	2423
c_12	T1_eAfrica__c12	-13.2871	0.0132598	6.56599	1	2	T1_sAfrica	14.2871	6.56599	NA	NA	NA	NA	NA	NA	NA	NA	NA	NA	NA	NA	FALSE	2427
c_12	T1_eAfrica__c12	0.598207	1.8240066993741e-53	0.0117002	1	2	T1_sEurope__c12	0.401793	0.0117002	NA	NA	NA	NA	NA	NA	NA	NA	NA	NA	NA	NA	FALSE	2429
c_12	T1_eAfrica__c12	0.618194	1.70267260391256e-42	0.00918394	1	2	T1_wEurope	0.381806	0.00918394	NA	NA	NA	NA	NA	NA	NA	NA	NA	NA	NA	NA	FALSE	2430
c_12	T1_eEurope	-1.5263	2.08899516030559e-91	0.170068	1	2	T1_Iran	2.5263	0.170068	NA	NA	NA	NA	NA	NA	NA	NA	NA	NA	NA	NA	FALSE	2462
c_12	T1_eEurope	-1.60038	2.00571517598425e-179	0.172665	1	2	T1_Levant	2.60038	0.172665	NA	NA	NA	NA	NA	NA	NA	NA	NA	NA	NA	NA	FALSE	2478
c_12	T1_eEurope	-0.01953	3.4915598118099e-71	0.0218362	1	2	T1_nAfrica	1.01953	0.0218362	NA	NA	NA	NA	NA	NA	NA	NA	NA	NA	NA	NA	FALSE	2486
c_12	T1_eEurope	0.258585	1.03295430517582e-135	0.00852598	1	2	T1_sAfrica	0.741415	0.00852598	NA	NA	NA	NA	NA	NA	NA	NA	NA	NA	NA	NA	FALSE	2490
c_12	T1_eEurope	-2.05795	3.74553599787475e-59	0.108927	1	2	T1_sEurope__c12	3.05795	0.108927	NA	NA	NA	NA	NA	NA	NA	NA	NA	NA	NA	NA	FALSE	2492
c_12	T1_eEurope	-2.56757	1.49531470790015e-182	0.148136	1	2	T1_wEurope	3.56757	0.148136	NA	NA	NA	NA	NA	NA	NA	NA	NA	NA	NA	NA	FALSE	2493
c_12	T1_Iran	71.1963	6.15340956490642e-30	214.073	1	2	T1_Levant	-70.1963	214.073	NA	NA	NA	NA	NA	NA	NA	NA	NA	NA	NA	NA	FALSE	1897
c_12	T1_Iran	0.221354	1.5783959619058e-51	0.0239734	1	2	T1_nAfrica	0.778646	0.0239734	NA	NA	NA	NA	NA	NA	NA	NA	NA	NA	NA	NA	FALSE	1905
c_12	T1_Iran	0.397295	4.40398331025641e-39	0.0112944	1	2	T1_sAfrica	0.602705	0.0112944	NA	NA	NA	NA	NA	NA	NA	NA	NA	NA	NA	NA	FALSE	1909
c_12	T1_Iran	51.1437	1.3742255222923e-62	111.137	1	2	T1_sEurope__c12	-50.1437	111.137	NA	NA	NA	NA	NA	NA	NA	NA	NA	NA	NA	NA	FALSE	1911
c_12	T1_Iran	13.9832	2.58107354412233e-41	6.19326	1	2	T1_wEurope	-12.9832	6.19326	NA	NA	NA	NA	NA	NA	NA	NA	NA	NA	NA	NA	FALSE	1912
c_12	T1_Levant	0.00875561	3.04424116318362e-71	0.0394124	1	2	T1_nAfrica	0.991244	0.0394124	NA	NA	NA	NA	NA	NA	NA	NA	NA	NA	NA	NA	FALSE	1921
c_12	T1_Levant	0.386031	3.86812503532834e-10	0.00821183	1	2	T1_sAfrica	0.613969	0.00821183	NA	NA	NA	NA	NA	NA	NA	NA	NA	NA	NA	NA	FALSE	1925
c_12	T1_Levant	-8.93822	2.05132806196014e-66	2.71053	1	2	T1_sEurope__c12	9.93822	2.71053	NA	NA	NA	NA	NA	NA	NA	NA	NA	NA	NA	NA	FALSE	1927
c_12	T1_Levant	52.4255	5.10260625099408e-48	66.6725	1	2	T1_wEurope	-51.4255	66.6725	NA	NA	NA	NA	NA	NA	NA	NA	NA	NA	NA	NA	FALSE	1928
c_12	T1_nAfrica	1.00601	2.0560852414739e-71	0.0636609	1	2	T1_sAfrica	-0.00601429	0.0636609	NA	NA	NA	NA	NA	NA	NA	NA	NA	NA	NA	NA	FALSE	2498
c_12	T1_nAfrica	1.12912	2.59955699127471e-68	0.0471218	1	2	T1_sEurope__c12	-0.129115	0.0471218	NA	NA	NA	NA	NA	NA	NA	NA	NA	NA	NA	NA	FALSE	2500
c_12	T1_nAfrica	1.0156	2.32726659477347e-71	0.0325362	1	2	T1_wEurope	-0.0155985	0.0325362	NA	NA	NA	NA	NA	NA	NA	NA	NA	NA	NA	NA	FALSE	2501
c_12	T1_sAfrica	0.618432	1.15477509337639e-58	0.0090089	1	2	T1_sEurope__c12	0.381568	0.0090089	NA	NA	NA	NA	NA	NA	NA	NA	NA	NA	NA	NA	FALSE	2504
c_12	T1_sAfrica	0.634554	5.11242807824511e-49	0.00736766	1	2	T1_wEurope	0.365446	0.00736766	NA	NA	NA	NA	NA	NA	NA	NA	NA	NA	NA	NA	FALSE	2505
c_12	T1_sEurope__c12	11.5724	1.0584482778114e-18	2.24357	1	2	T1_wEurope	-10.5724	2.24357	NA	NA	NA	NA	NA	NA	NA	NA	NA	NA	NA	NA	FALSE	2507
c_12	T1_Anatolia	0.28334	1.8181539676385e-21	0.0568451	2	3	T1_Arabia	0.114966	0.0690613	T1_cAfrica	0.601694	0.0147631	NA	NA	NA	NA	NA	NA	NA	NA	NA	FALSE	264
c_12	T1_Anatolia	-5.81634	7.2491565635459e-32	1.46779	2	3	T1_Arabia	2.58092	0.324151	T1_Caucasus	4.23542	1.52062	NA	NA	NA	NA	NA	NA	NA	NA	NA	FALSE	93
c_12	T1_Anatolia	0.224717	2.8061426864455e-15	0.0396877	2	3	T1_Arabia	0.197034	0.0485086	T1_eAfrica__c12	0.578249	0.0122058	NA	NA	NA	NA	NA	NA	NA	NA	NA	FALSE	328
c_12	T1_Anatolia	-3.42709	2.04652878311573e-48	0.312374	2	3	T1_Arabia	3.68613	0.228124	T1_eEurope	0.740952	0.117698	NA	NA	NA	NA	NA	NA	NA	NA	NA	FALSE	370
c_12	T1_Anatolia	-4.56464	9.45863935225281e-30	0.922097	2	3	T1_Arabia	2.25327	0.411485	T1_Iran	3.31137	1.08328	NA	NA	NA	NA	NA	NA	NA	NA	NA	FALSE	119
c_12	T1_Anatolia	18.9182	4.71347730967278e-08	19.3881	2	3	T1_Arabia	7.58136	5.21322	T1_Levant	-25.4995	24.3261	NA	NA	NA	NA	NA	NA	NA	NA	NA	FALSE	134
c_12	T1_Anatolia	-1.59234	1.19148882387945e-66	8.9388	2	3	T1_Arabia	2.25164	12.3486	T1_nAfrica	0.340701	3.41033	NA	NA	NA	NA	NA	NA	NA	NA	NA	FALSE	378
c_12	T1_Anatolia	0.129485	2.19974667949572e-07	0.03016	2	3	T1_Arabia	0.294049	0.0366515	T1_sAfrica	0.576466	0.00942831	NA	NA	NA	NA	NA	NA	NA	NA	NA	FALSE	382
c_12	T1_Anatolia	-3.22091	9.79563295577895e-46	0.264626	2	3	T1_Arabia	2.31988	0.234803	T1_sEurope__c12	1.90102	0.356193	NA	NA	NA	NA	NA	NA	NA	NA	NA	FALSE	384
c_12	T1_Anatolia	-5.7932	8.57127346906718e-33	0.834733	2	3	T1_Arabia	2.49528	0.260224	T1_wEurope	4.29791	0.888093	NA	NA	NA	NA	NA	NA	NA	NA	NA	FALSE	385
c_12	T1_Anatolia	0.580035	3.388734144243e-20	0.102095	2	3	T1_cAfrica	0.630047	0.0089893	T1_Caucasus	-0.210082	0.104215	NA	NA	NA	NA	NA	NA	NA	NA	NA	FALSE	689
c_12	T1_Anatolia	0.415449	0.583872	0.0589332	2	3	T1_cAfrica	-3.24818	2.59997	T1_eAfrica__c12	3.83273	2.57972	NA	NA	NA	NA	NA	NA	NA	NA	NA	FALSE	794
c_12	T1_Anatolia	0.429206	2.47415903683845e-20	0.0206383	2	3	T1_cAfrica	0.619315	0.00818618	T1_eEurope	-0.0485212	0.0169726	NA	NA	NA	NA	NA	NA	NA	NA	NA	FALSE	836
c_12	T1_Anatolia	0.546435	2.53581083126863e-17	0.0585531	2	3	T1_cAfrica	0.637105	0.00990327	T1_Iran	-0.18354	0.0618161	NA	NA	NA	NA	NA	NA	NA	NA	NA	FALSE	715
c_12	T1_Anatolia	-1.81966	2.17179603166746e-09	1.67051	2	3	T1_cAfrica	0.555345	0.0591268	T1_Levant	2.26431	1.72093	NA	NA	NA	NA	NA	NA	NA	NA	NA	FALSE	730
c_12	T1_Anatolia	0.370591	3.14975602152497e-22	0.0165216	2	3	T1_cAfrica	0.615454	0.025682	T1_nAfrica	0.0139545	0.0390298	NA	NA	NA	NA	NA	NA	NA	NA	NA	FALSE	844
c_12	T1_Anatolia	0.346933	2.32603188894601e-06	0.033119	2	3	T1_cAfrica	-1.79661	1.21912	T1_sAfrica	2.44968	1.2382	NA	NA	NA	NA	NA	NA	NA	NA	NA	FALSE	848
c_12	T1_Anatolia	0.545429	4.24196084680429e-18	0.0496756	2	3	T1_cAfrica	0.64034	0.00950318	T1_sEurope__c12	-0.185769	0.0534922	NA	NA	NA	NA	NA	NA	NA	NA	NA	FALSE	850
c_12	T1_Anatolia	0.658037	9.10519161190504e-18	0.0903231	2	3	T1_cAfrica	0.633187	0.00906484	T1_wEurope	-0.291225	0.0927457	NA	NA	NA	NA	NA	NA	NA	NA	NA	FALSE	851
c_12	T1_Anatolia	0.573054	4.4057433450384e-17	0.0947253	2	3	T1_Caucasus	-0.1971	0.0971145	T1_eAfrica__c12	0.624046	0.00952101	NA	NA	NA	NA	NA	NA	NA	NA	NA	FALSE	491
c_12	T1_Anatolia	-30.0151	1.09528256119588e-37	21.0614	2	3	T1_Caucasus	30.5606	20.5185	T1_eEurope	0.454514	1.07372	NA	NA	NA	NA	NA	NA	NA	NA	NA	FALSE	533
c_12	T1_Anatolia	9.12897	0.000904281	6.41334	2	3	T1_Caucasus	-25.9174	17.3481	T1_Iran	17.7884	11.433	NA	NA	NA	NA	NA	NA	NA	NA	NA	FALSE	412
c_12	T1_Anatolia	-16.0571	1.33388937262721e-09	8.06476	2	3	T1_Caucasus	-3.52325	3.49677	T1_Levant	20.5803	9.02575	NA	NA	NA	NA	NA	NA	NA	NA	NA	FALSE	427
c_12	T1_Anatolia	-1.27159	0.0243764	0.139269	2	3	T1_Caucasus	1.3325	0.131355	T1_nAfrica	0.939094	0.0328822	NA	NA	NA	NA	NA	NA	NA	NA	NA	FALSE	541
c_12	T1_Anatolia	0.535421	1.907249779532e-18	0.076928	2	3	T1_Caucasus	-0.173978	0.0785727	T1_sAfrica	0.638557	0.00767994	NA	NA	NA	NA	NA	NA	NA	NA	NA	FALSE	545
c_12	T1_Anatolia	-8.93769	8.51798223830729e-26	1.81214	2	3	T1_Caucasus	5.99318	1.51103	T1_sEurope__c12	3.94451	0.616704	NA	NA	NA	NA	NA	NA	NA	NA	NA	FALSE	547
c_12	T1_Anatolia	-20.3151	2.04457965742819e-32	7.04454	2	3	T1_Caucasus	12.6565	5.39244	T1_wEurope	8.65855	3.41286	NA	NA	NA	NA	NA	NA	NA	NA	NA	FALSE	548
c_12	T1_Anatolia	0.441468	9.99862406700926e-17	0.0206522	2	3	T1_eAfrica__c12	0.615572	0.0083192	T1_eEurope	-0.0570399	0.0181771	NA	NA	NA	NA	NA	NA	NA	NA	NA	FALSE	935
c_12	T1_Anatolia	0.556052	3.76236168898218e-14	0.0621855	2	3	T1_eAfrica__c12	0.631819	0.0101216	T1_Iran	-0.187871	0.0652252	NA	NA	NA	NA	NA	NA	NA	NA	NA	FALSE	878
c_12	T1_Anatolia	-0.450711	7.93739733770637e-07	0.293485	2	3	T1_eAfrica__c12	0.589933	0.015389	T1_Levant	0.860778	0.301122	NA	NA	NA	NA	NA	NA	NA	NA	NA	FALSE	893
c_12	T1_Anatolia	0.374801	4.24138229242954e-19	0.020031	2	3	T1_eAfrica__c12	0.606061	0.0290897	T1_nAfrica	0.0191382	0.0462681	NA	NA	NA	NA	NA	NA	NA	NA	NA	FALSE	943
c_12	T1_Anatolia	0.148623	0.00712146	0.467949	2	3	T1_eAfrica__c12	-8.14264	16.6339	T1_sAfrica	8.99401	17.0877	NA	NA	NA	NA	NA	NA	NA	NA	NA	FALSE	947
c_12	T1_Anatolia	0.55347	1.58940349118635e-15	0.0570574	2	3	T1_eAfrica__c12	0.638093	0.0110136	T1_sEurope__c12	-0.191563	0.0630872	NA	NA	NA	NA	NA	NA	NA	NA	NA	FALSE	949
c_12	T1_Anatolia	0.674736	1.10104837253615e-14	0.100264	2	3	T1_eAfrica__c12	0.632056	0.010264	T1_wEurope	-0.306791	0.104542	NA	NA	NA	NA	NA	NA	NA	NA	NA	FALSE	950
c_12	T1_Anatolia	-8.65725	1.54591316388828e-33	3.05248	2	3	T1_eEurope	-0.0669856	0.463798	T1_Iran	9.72423	2.95522	NA	NA	NA	NA	NA	NA	NA	NA	NA	FALSE	977
c_12	T1_Anatolia	-25.8642	3.26063560858669e-06	14.5228	2	3	T1_eEurope	3.26771	2.04086	T1_Levant	23.5965	12.6172	NA	NA	NA	NA	NA	NA	NA	NA	NA	FALSE	992
c_12	T1_Anatolia	0.0111321	6.28004705327738e-72	0.0537255	2	3	T1_eEurope	-0.0252151	0.0388861	T1_nAfrica	1.01408	0.030456	NA	NA	NA	NA	NA	NA	NA	NA	NA	FALSE	1000
c_12	T1_Anatolia	0.420176	2.14211656531205e-18	0.0172884	2	3	T1_eEurope	-0.0498191	0.0144845	T1_sAfrica	0.629643	0.00700811	NA	NA	NA	NA	NA	NA	NA	NA	NA	FALSE	1004
c_12	T1_Anatolia	-1.91788	1.92208783407246e-21	0.263801	2	3	T1_eEurope	-1.80649	0.151452	T1_sEurope__c12	4.72438	0.326656	NA	NA	NA	NA	NA	NA	NA	NA	NA	FALSE	1006
c_12	T1_Anatolia	-6.40061	0.000284757	0.830777	2	3	T1_eEurope	-2.93465	0.32868	T1_wEurope	10.3353	1.08881	NA	NA	NA	NA	NA	NA	NA	NA	NA	FALSE	1007
c_12	T1_Anatolia	-18.1678	4.51642691986178e-10	7.89951	2	3	T1_Iran	0.296453	1.91562	T1_Levant	18.8713	8.25607	NA	NA	NA	NA	NA	NA	NA	NA	NA	FALSE	564
c_12	T1_Anatolia	-0.768681	0.00563641	0.0972517	2	3	T1_Iran	0.885795	0.090131	T1_nAfrica	0.882886	0.0312096	NA	NA	NA	NA	NA	NA	NA	NA	NA	FALSE	572
c_12	T1_Anatolia	0.506173	8.8725145580119e-17	0.0585036	2	3	T1_Iran	-0.150926	0.0617513	T1_sAfrica	0.644754	0.00851119	NA	NA	NA	NA	NA	NA	NA	NA	NA	FALSE	576
c_12	T1_Anatolia	-6.1418	2.67933640890514e-27	1.11164	2	3	T1_Iran	4.16205	1.0209	T1_sEurope__c12	2.97975	0.583895	NA	NA	NA	NA	NA	NA	NA	NA	NA	FALSE	578
c_12	T1_Anatolia	-10.1887	8.50852941432222e-32	2.78017	2	3	T1_Iran	7.03173	2.23388	T1_wEurope	4.15701	2.59254	NA	NA	NA	NA	NA	NA	NA	NA	NA	FALSE	579
c_12	T1_Anatolia	-4.85575	3.13923019062904e-09	2.113	2	3	T1_Levant	5.14109	2.19025	T1_nAfrica	0.714666	0.132096	NA	NA	NA	NA	NA	NA	NA	NA	NA	FALSE	588
c_12	T1_Anatolia	-0.500644	1.29227770144572e-07	0.393982	2	3	T1_Levant	0.901736	0.406321	T1_sAfrica	0.598909	0.018071	NA	NA	NA	NA	NA	NA	NA	NA	NA	FALSE	592
c_12	T1_Anatolia	-9.75399	4.83162882058827e-05	2.08867	2	3	T1_Levant	7.64598	1.74465	T1_sEurope__c12	3.10801	0.660059	NA	NA	NA	NA	NA	NA	NA	NA	NA	FALSE	594
c_12	T1_Anatolia	-15.2802	3.24269684669975e-05	4.18205	2	3	T1_Levant	10.5023	2.90343	T1_wEurope	5.77786	1.74165	NA	NA	NA	NA	NA	NA	NA	NA	NA	FALSE	595
c_12	T1_Anatolia	0.35765	4.6848250481554e-21	0.0180983	2	3	T1_nAfrica	0.0229057	0.0435613	T1_sAfrica	0.619444	0.0275207	NA	NA	NA	NA	NA	NA	NA	NA	NA	FALSE	1012
c_12	T1_Anatolia	1.33638	1.23989380977671e-46	0.542862	2	3	T1_nAfrica	1.29577	0.119623	T1_sEurope__c12	-1.63215	0.651052	NA	NA	NA	NA	NA	NA	NA	NA	NA	FALSE	1014
c_12	T1_Anatolia	-12.151	4.76922219499859e-46	14.0448	2	3	T1_nAfrica	0.304926	0.79652	T1_wEurope	12.8461	14.8232	NA	NA	NA	NA	NA	NA	NA	NA	NA	FALSE	1015
c_12	T1_Anatolia	0.498531	5.55159896301798e-18	0.0464334	2	3	T1_sAfrica	0.646605	0.00842835	T1_sEurope__c12	-0.145136	0.0502174	NA	NA	NA	NA	NA	NA	NA	NA	NA	FALSE	1018
c_12	T1_Anatolia	0.606331	6.99367317496139e-17	0.0857852	2	3	T1_sAfrica	0.641434	0.00784199	T1_wEurope	-0.247765	0.0878028	NA	NA	NA	NA	NA	NA	NA	NA	NA	FALSE	1019
c_12	T1_Anatolia	7.26457	5.77059720447868e-08	2.48179	2	3	T1_sEurope__c12	13.1583	3.41492	T1_wEurope	-19.4229	5.64442	NA	NA	NA	NA	NA	NA	NA	NA	NA	FALSE	1021
c_12	T1_Arabia	0.269783	2.69974376018233e-25	0.0505657	2	3	T1_cAfrica	0.568242	0.0113385	T1_Caucasus	0.161975	0.0431773	NA	NA	NA	NA	NA	NA	NA	NA	NA	FALSE	1327
c_12	T1_Arabia	0.503987	0.849674	0.0558612	2	3	T1_cAfrica	-2.53647	1.41889	T1_eAfrica__c12	3.03248	1.40161	NA	NA	NA	NA	NA	NA	NA	NA	NA	FALSE	1432
c_12	T1_Arabia	0.394171	5.98522939985786e-28	0.0188754	2	3	T1_cAfrica	0.559726	0.0100078	T1_eEurope	0.0461032	0.0123307	NA	NA	NA	NA	NA	NA	NA	NA	NA	FALSE	1474
c_12	T1_Arabia	0.375612	1.05640960901289e-29	0.0589071	2	3	T1_cAfrica	0.552066	0.010068	T1_Iran	0.072322	0.0538685	NA	NA	NA	NA	NA	NA	NA	NA	NA	FALSE	1353
c_12	T1_Arabia	-0.236383	1.12126499390953e-14	0.188694	2	3	T1_cAfrica	0.642813	0.0318411	T1_Levant	0.59357	0.159154	NA	NA	NA	NA	NA	NA	NA	NA	NA	FALSE	1368
c_12	T1_Arabia	0.444085	3.82487112880231e-31	0.0249096	2	3	T1_cAfrica	0.536947	0.0295207	T1_nAfrica	0.0189682	0.0513072	NA	NA	NA	NA	NA	NA	NA	NA	NA	FALSE	1482
c_12	T1_Arabia	0.448064	0.597742	0.0135172	2	3	T1_cAfrica	-0.539177	0.137712	T1_sAfrica	1.09111	0.138888	NA	NA	NA	NA	NA	NA	NA	NA	NA	FALSE	1486
c_12	T1_Arabia	0.375381	1.92974441019298e-29	0.0337395	2	3	T1_cAfrica	0.552795	0.00959292	T1_sEurope__c12	0.0718235	0.0292446	NA	NA	NA	NA	NA	NA	NA	NA	NA	FALSE	1488
c_12	T1_Arabia	0.307673	9.76733878904064e-27	0.0383466	2	3	T1_cAfrica	0.565394	0.0104788	T1_wEurope	0.126934	0.0317726	NA	NA	NA	NA	NA	NA	NA	NA	NA	FALSE	1489
c_12	T1_Arabia	0.308885	1.49602658968648e-18	0.0379624	2	3	T1_Caucasus	0.136098	0.0316014	T1_eAfrica__c12	0.555018	0.0106849	NA	NA	NA	NA	NA	NA	NA	NA	NA	FALSE	1129
c_12	T1_Arabia	4.75327	7.1963255655183e-68	0.60859	2	3	T1_Caucasus	-4.95474	0.846994	T1_eEurope	1.20147	0.278889	NA	NA	NA	NA	NA	NA	NA	NA	NA	FALSE	1171
c_12	T1_Arabia	2.0391	2.42916248154281e-05	0.606005	2	3	T1_Caucasus	-8.93398	3.1722	T1_Iran	7.89488	2.99978	NA	NA	NA	NA	NA	NA	NA	NA	NA	FALSE	1050
c_12	T1_Arabia	4.69786	4.85487910553088e-09	0.996933	2	3	T1_Caucasus	4.76133	1.81755	T1_Levant	-8.45919	2.63224	NA	NA	NA	NA	NA	NA	NA	NA	NA	FALSE	1065
c_12	T1_Arabia	-1.17596	1.94984261068289e-37	0.222487	2	3	T1_Caucasus	0.93979	0.157873	T1_nAfrica	1.23617	0.0781515	NA	NA	NA	NA	NA	NA	NA	NA	NA	FALSE	1179
c_12	T1_Arabia	0.356742	1.03831214651668e-08	0.0275022	2	3	T1_Caucasus	0.0804453	0.0233624	T1_sAfrica	0.562813	0.00832671	NA	NA	NA	NA	NA	NA	NA	NA	NA	FALSE	1183
c_12	T1_Arabia	-3.65822	8.34959623897582e-101	12531.9	2	3	T1_Caucasus	-13.5813	18157	T1_sEurope__c12	18.2396	30688.9	NA	NA	NA	NA	NA	NA	NA	NA	NA	FALSE	1185
c_12	T1_Arabia	4.16087	2.35645463544624e-62	1.09824	2	3	T1_Caucasus	-11.7281	6.90794	T1_wEurope	8.56721	6.18239	NA	NA	NA	NA	NA	NA	NA	NA	NA	FALSE	1186
c_12	T1_Arabia	0.407518	1.79060066440939e-21	0.01695	2	3	T1_eAfrica__c12	0.545561	0.00981	T1_eEurope	0.046921	0.0120076	NA	NA	NA	NA	NA	NA	NA	NA	NA	FALSE	1573
c_12	T1_Arabia	0.392312	3.18736342275935e-23	0.0429094	2	3	T1_eAfrica__c12	0.542098	0.00996843	T1_Iran	0.0655901	0.0391382	NA	NA	NA	NA	NA	NA	NA	NA	NA	FALSE	1516
c_12	T1_Arabia	-0.0497644	1.65019169058877e-09	0.118238	2	3	T1_eAfrica__c12	0.605983	0.0205958	T1_Levant	0.443781	0.100511	NA	NA	NA	NA	NA	NA	NA	NA	NA	FALSE	1531
c_12	T1_Arabia	0.452586	7.45076186751324e-25	0.023256	2	3	T1_eAfrica__c12	0.52992	0.025676	T1_nAfrica	0.0174942	0.0448605	NA	NA	NA	NA	NA	NA	NA	NA	NA	FALSE	1581
c_12	T1_Arabia	0.432192	0.844347	0.0194566	2	3	T1_eAfrica__c12	-0.852379	0.283991	T1_sAfrica	1.42019	0.290768	NA	NA	NA	NA	NA	NA	NA	NA	NA	FALSE	1585
c_12	T1_Arabia	0.368853	6.54976040423907e-22	0.0302455	2	3	T1_eAfrica__c12	0.54136	0.00964089	T1_sEurope__c12	0.0897868	0.0275238	NA	NA	NA	NA	NA	NA	NA	NA	NA	FALSE	1587
c_12	T1_Arabia	0.325225	5.13786381277898e-20	0.032373	2	3	T1_eAfrica__c12	0.551295	0.00996433	T1_wEurope	0.12348	0.0276066	NA	NA	NA	NA	NA	NA	NA	NA	NA	FALSE	1588
c_12	T1_Arabia	9.94419	1.37557090325669e-45	4.70698	2	3	T1_eEurope	2.77327	1.67404	T1_Iran	-11.7175	6.30822	NA	NA	NA	NA	NA	NA	NA	NA	NA	FALSE	1615
c_12	T1_Arabia	4.54251	1.57263133380912e-25	0.446182	2	3	T1_eEurope	0.404631	0.139988	T1_Levant	-3.94714	0.518015	NA	NA	NA	NA	NA	NA	NA	NA	NA	FALSE	1630
c_12	T1_Arabia	0.101629	5.87249358545297e-71	0.0620118	2	3	T1_eEurope	-0.0474669	0.0263416	T1_nAfrica	0.945838	0.0492189	NA	NA	NA	NA	NA	NA	NA	NA	NA	FALSE	1638
c_12	T1_Arabia	0.403816	7.484268382121e-09	0.0145916	2	3	T1_eEurope	0.0357297	0.00986836	T1_sAfrica	0.560454	0.00816149	NA	NA	NA	NA	NA	NA	NA	NA	NA	FALSE	1642
c_12	T1_Arabia	-4.80739	3.12618140084214e-19	1.57369	2	3	T1_eEurope	-5.09585	1.19608	T1_sEurope__c12	10.9032	2.74006	NA	NA	NA	NA	NA	NA	NA	NA	NA	FALSE	1644
c_12	T1_Arabia	8.55459	8.78180553743191e-23	1.66159	2	3	T1_eEurope	6.1217	1.49597	T1_wEurope	-13.6763	3.13589	NA	NA	NA	NA	NA	NA	NA	NA	NA	FALSE	1645
c_12	T1_Arabia	3.92591	1.85679855449192e-17	0.472792	2	3	T1_Iran	1.86415	0.597579	T1_Levant	-4.79005	0.850256	NA	NA	NA	NA	NA	NA	NA	NA	NA	FALSE	1202
c_12	T1_Arabia	-0.953894	1.23581832703553e-19	0.168608	2	3	T1_Iran	0.872983	0.123711	T1_nAfrica	1.08091	0.0620389	NA	NA	NA	NA	NA	NA	NA	NA	NA	FALSE	1210
c_12	T1_Arabia	0.407005	1.10759778402793e-10	0.0276135	2	3	T1_Iran	0.0377895	0.02472	T1_sAfrica	0.555206	0.00808452	NA	NA	NA	NA	NA	NA	NA	NA	NA	FALSE	1214
c_12	T1_Arabia	5.76101	4.84991883216352e-52	1.61333	2	3	T1_Iran	-7.21152	2.50713	T1_sEurope__c12	2.45051	1.54821	NA	NA	NA	NA	NA	NA	NA	NA	NA	FALSE	1216
c_12	T1_Arabia	93.5228	6.51621370127132e-41	43683.7	2	3	T1_Iran	-335.071	159980	T1_wEurope	242.549	116297	NA	NA	NA	NA	NA	NA	NA	NA	NA	FALSE	1217
c_12	T1_Arabia	14.341	2.78993541478938e-27	22.0233	2	3	T1_Levant	-11.1904	17.2806	T1_nAfrica	-2.15053	4.75366	NA	NA	NA	NA	NA	NA	NA	NA	NA	FALSE	1226
c_12	T1_Arabia	0.238514	6.80596364545801e-07	0.0574342	2	3	T1_Levant	0.183034	0.0497971	T1_sAfrica	0.578451	0.0106706	NA	NA	NA	NA	NA	NA	NA	NA	NA	FALSE	1230
c_12	T1_Arabia	3.75937	2.51557482419473e-25	0.398436	2	3	T1_Levant	-3.61544	0.407653	T1_sEurope__c12	0.856074	0.300813	NA	NA	NA	NA	NA	NA	NA	NA	NA	FALSE	1232
c_12	T1_Arabia	4.08807	1.88597550675139e-21	0.467255	2	3	T1_Levant	-4.93972	0.82707	T1_wEurope	1.85165	0.59016	NA	NA	NA	NA	NA	NA	NA	NA	NA	FALSE	1233
c_12	T1_Arabia	0.448234	1.6227849494532e-11	0.0179064	2	3	T1_nAfrica	-0.00228554	0.0339377	T1_sAfrica	0.554051	0.0196711	NA	NA	NA	NA	NA	NA	NA	NA	NA	FALSE	1650
c_12	T1_Arabia	0.432815	5.43603486321811e-58	0.0828495	2	3	T1_nAfrica	0.952091	0.0446863	T1_sEurope__c12	-0.384906	0.0715208	NA	NA	NA	NA	NA	NA	NA	NA	NA	FALSE	1652
c_12	T1_Arabia	0.316071	6.97489127862417e-69	0.129352	2	3	T1_nAfrica	0.898903	0.054042	T1_wEurope	-0.214974	0.0882509	NA	NA	NA	NA	NA	NA	NA	NA	NA	FALSE	1653
c_12	T1_Arabia	0.382195	1.10783963921781e-09	0.024232	2	3	T1_sAfrica	0.556601	0.00793735	T1_sEurope__c12	0.0612048	0.0211975	NA	NA	NA	NA	NA	NA	NA	NA	NA	FALSE	1656
c_12	T1_Arabia	0.356519	9.21355748452865e-09	0.0260434	2	3	T1_sAfrica	0.563265	0.00827303	T1_wEurope	0.0802161	0.0217527	NA	NA	NA	NA	NA	NA	NA	NA	NA	FALSE	1657
c_12	T1_Arabia	1.37523	1.3253370480672e-15	0.274737	2	3	T1_sEurope__c12	6.43348	1.12386	T1_wEurope	-6.80871	1.06976	NA	NA	NA	NA	NA	NA	NA	NA	NA	FALSE	1659
c_12	T1_cAfrica	-6.43633	0.473535	6.60216	2	3	T1_Caucasus	0.451542	0.122295	T1_eAfrica__c12	6.98479	6.54306	NA	NA	NA	NA	NA	NA	NA	NA	NA	FALSE	2034
c_12	T1_cAfrica	0.615666	1.6482222787135e-33	0.0103502	2	3	T1_Caucasus	0.409863	0.0262502	T1_eEurope	-0.0255292	0.0205501	NA	NA	NA	NA	NA	NA	NA	NA	NA	FALSE	2076
c_12	T1_cAfrica	0.662779	0.0184641	0.0283384	2	3	T1_Caucasus	1.4536	0.305579	T1_Iran	-1.11638	0.317721	NA	NA	NA	NA	NA	NA	NA	NA	NA	FALSE	1955
c_12	T1_cAfrica	0.600158	6.19984629379008e-10	0.0145233	2	3	T1_Caucasus	-0.43332	0.177433	T1_Levant	0.833162	0.181926	NA	NA	NA	NA	NA	NA	NA	NA	NA	FALSE	1970
c_12	T1_cAfrica	0.459722	2.5870940853687e-18	0.0197605	2	3	T1_Caucasus	0.302219	0.0117822	T1_nAfrica	0.238059	0.0270397	NA	NA	NA	NA	NA	NA	NA	NA	NA	FALSE	2084
c_12	T1_cAfrica	-3.6172	1.11078197972642e-06	2.56851	2	3	T1_Caucasus	0.326184	0.064663	T1_sAfrica	4.29102	2.60699	NA	NA	NA	NA	NA	NA	NA	NA	NA	FALSE	2088
c_12	T1_cAfrica	0.61511	1.86899574736702e-33	0.00950846	2	3	T1_Caucasus	0.336854	0.0438377	T1_sEurope__c12	0.048036	0.045413	NA	NA	NA	NA	NA	NA	NA	NA	NA	FALSE	2090
c_12	T1_cAfrica	0.61877	1.20485228393092e-33	0.00911885	2	3	T1_Caucasus	0.322638	0.0866684	T1_wEurope	0.0585913	0.0846814	NA	NA	NA	NA	NA	NA	NA	NA	NA	FALSE	2091
c_12	T1_cAfrica	88.8776	0.321642	1859	2	3	T1_eAfrica__c12	-87.9274	1853.34	T1_eEurope	0.0498235	5.91382	NA	NA	NA	NA	NA	NA	NA	NA	NA	FALSE	2222
c_12	T1_cAfrica	-10.2277	0.461649	11.3544	2	3	T1_eAfrica__c12	10.7207	11.2286	T1_Iran	0.506919	0.214381	NA	NA	NA	NA	NA	NA	NA	NA	NA	FALSE	2165
c_12	T1_cAfrica	-2.01333	0.852137	1.26048	2	3	T1_eAfrica__c12	2.58866	1.24942	T1_Levant	0.424675	0.0396484	NA	NA	NA	NA	NA	NA	NA	NA	NA	FALSE	2180
c_12	T1_cAfrica	56.3469	0.326653	263.65	2	3	T1_eAfrica__c12	-55.796	262.586	T1_nAfrica	0.449149	2.14919	NA	NA	NA	NA	NA	NA	NA	NA	NA	FALSE	2230
c_12	T1_cAfrica	14.5787	0.915704	13.9383	2	3	T1_eAfrica__c12	-23.4085	20.4584	T1_sAfrica	9.82978	7.86461	NA	NA	NA	NA	NA	NA	NA	NA	NA	FALSE	2234
c_12	T1_cAfrica	-16.2603	0.370166	33.7422	2	3	T1_eAfrica__c12	16.7375	33.4902	T1_sEurope__c12	0.522782	0.375194	NA	NA	NA	NA	NA	NA	NA	NA	NA	FALSE	2236
c_12	T1_cAfrica	-11.5817	0.372334	20.857	2	3	T1_eAfrica__c12	12.1139	20.7155	T1_wEurope	0.467798	0.236422	NA	NA	NA	NA	NA	NA	NA	NA	NA	FALSE	2237
c_12	T1_cAfrica	0.587983	4.59241929388337e-41	0.0152333	2	3	T1_eEurope	-0.0504455	0.0342869	T1_Iran	0.462463	0.0447528	NA	NA	NA	NA	NA	NA	NA	NA	NA	FALSE	2264
c_12	T1_cAfrica	0.604612	6.10560026540196e-16	0.00912109	2	3	T1_eEurope	0.0058634	0.0163283	T1_Levant	0.389525	0.0198866	NA	NA	NA	NA	NA	NA	NA	NA	NA	FALSE	2279
c_12	T1_cAfrica	-0.52608	2.5899839601999e-68	0.437953	2	3	T1_eEurope	-0.203979	0.157637	T1_nAfrica	1.73006	0.592473	NA	NA	NA	NA	NA	NA	NA	NA	NA	FALSE	2287
c_12	T1_cAfrica	-16.0081	4.14525302379124e-07	19.6991	2	3	T1_eEurope	0.0695581	0.305422	T1_sAfrica	16.9385	19.9489	NA	NA	NA	NA	NA	NA	NA	NA	NA	FALSE	2291
c_12	T1_cAfrica	0.490694	4.74255233449347e-31	0.0245236	2	3	T1_eEurope	-0.421529	0.073858	T1_sEurope__c12	0.930835	0.096229	NA	NA	NA	NA	NA	NA	NA	NA	NA	FALSE	2293
c_12	T1_cAfrica	0.580789	1.1752705034498e-21	0.00960949	2	3	T1_eEurope	-0.240929	0.028083	T1_wEurope	0.66014	0.0343309	NA	NA	NA	NA	NA	NA	NA	NA	NA	FALSE	2294
c_12	T1_cAfrica	0.614867	1.48318818580991e-10	0.0115545	2	3	T1_Iran	-0.209667	0.0659193	T1_Levant	0.5948	0.0645161	NA	NA	NA	NA	NA	NA	NA	NA	NA	FALSE	2107
c_12	T1_cAfrica	0.383098	2.41373289246756e-20	0.0261775	2	3	T1_Iran	0.289462	0.0132633	T1_nAfrica	0.32744	0.0333686	NA	NA	NA	NA	NA	NA	NA	NA	NA	FALSE	2115
c_12	T1_cAfrica	-3.95238	3.07801015720818e-06	1.96273	2	3	T1_Iran	0.343155	0.0637007	T1_sAfrica	4.60923	1.98561	NA	NA	NA	NA	NA	NA	NA	NA	NA	FALSE	2119
c_12	T1_cAfrica	0.595534	1.53177872745756e-41	0.011456	2	3	T1_Iran	0.357065	0.102039	T1_sEurope__c12	0.0474004	0.100138	NA	NA	NA	NA	NA	NA	NA	NA	NA	FALSE	2121
c_12	T1_cAfrica	0.617991	6.08158682218931e-42	0.0350176	2	3	T1_Iran	0.113869	0.395834	T1_wEurope	0.26814	0.361922	NA	NA	NA	NA	NA	NA	NA	NA	NA	FALSE	2122
c_12	T1_cAfrica	0.55876	5.28183353284532e-15	0.0246795	2	3	T1_Levant	0.367766	0.0163573	T1_nAfrica	0.0734739	0.0372093	NA	NA	NA	NA	NA	NA	NA	NA	NA	FALSE	2131
c_12	T1_cAfrica	-0.849223	5.00360888109848e-05	0.468323	2	3	T1_Levant	0.378702	0.0177119	T1_sAfrica	1.47052	0.475167	NA	NA	NA	NA	NA	NA	NA	NA	NA	FALSE	2135
c_12	T1_cAfrica	0.606634	7.76688134657744e-16	0.00996962	2	3	T1_Levant	0.417581	0.0408636	T1_sEurope__c12	-0.024215	0.0437519	NA	NA	NA	NA	NA	NA	NA	NA	NA	FALSE	2137
c_12	T1_cAfrica	0.605366	9.61230437878879e-16	0.0093513	2	3	T1_Levant	0.439344	0.0610798	T1_wEurope	-0.0447101	0.0612776	NA	NA	NA	NA	NA	NA	NA	NA	NA	FALSE	2138
c_12	T1_cAfrica	-42.1641	4.76857303210057e-07	130.162	2	3	T1_nAfrica	-1.10907	5.84077	T1_sAfrica	44.2732	135.862	NA	NA	NA	NA	NA	NA	NA	NA	NA	FALSE	2299
c_12	T1_cAfrica	1.1733	2.92576250583543e-50	1.34772	2	3	T1_nAfrica	-0.933484	2.31149	T1_sEurope__c12	0.760185	0.964484	NA	NA	NA	NA	NA	NA	NA	NA	NA	FALSE	2301
c_12	T1_cAfrica	0.640233	1.51436855591762e-42	0.0510707	2	3	T1_nAfrica	-0.0196036	0.0783133	T1_wEurope	0.379371	0.0292098	NA	NA	NA	NA	NA	NA	NA	NA	NA	FALSE	2302
c_12	T1_cAfrica	-5.40966	8.0764227842029e-07	3.83592	2	3	T1_sAfrica	6.09925	3.8915	T1_sEurope__c12	0.31041	0.0966563	NA	NA	NA	NA	NA	NA	NA	NA	NA	FALSE	2305
c_12	T1_cAfrica	-4.6112	7.33211954175598e-07	3.75715	2	3	T1_sAfrica	5.30549	3.81476	T1_wEurope	0.305709	0.0867353	NA	NA	NA	NA	NA	NA	NA	NA	NA	FALSE	2306
c_12	T1_cAfrica	0.71985	1.15250442416399e-09	0.0327626	2	3	T1_sEurope__c12	-1.64848	0.422544	T1_wEurope	1.92863	0.396572	NA	NA	NA	NA	NA	NA	NA	NA	NA	FALSE	2308
c_12	T1_Caucasus	0.42818	2.09630963385796e-31	0.0242961	2	3	T1_eAfrica__c12	0.611934	0.00975843	T1_eEurope	-0.0401145	0.0199774	NA	NA	NA	NA	NA	NA	NA	NA	NA	FALSE	1792
c_12	T1_Caucasus	1.35448	0.0241271	0.279709	2	3	T1_eAfrica__c12	0.653807	0.0249637	T1_Iran	-1.00828	0.289807	NA	NA	NA	NA	NA	NA	NA	NA	NA	FALSE	1735
c_12	T1_Caucasus	-0.244362	3.23811468528925e-06	0.098078	2	3	T1_eAfrica__c12	0.599816	0.0120109	T1_Levant	0.644546	0.0998156	NA	NA	NA	NA	NA	NA	NA	NA	NA	FALSE	1750
c_12	T1_Caucasus	0.299174	3.18439582970504e-15	0.011806	2	3	T1_eAfrica__c12	0.454229	0.01902	T1_nAfrica	0.246597	0.0263849	NA	NA	NA	NA	NA	NA	NA	NA	NA	FALSE	1800
c_12	T1_Caucasus	0.040057	0.00702819	0.632646	2	3	T1_eAfrica__c12	-12.0519	22.0518	T1_sAfrica	13.0118	22.6602	NA	NA	NA	NA	NA	NA	NA	NA	NA	FALSE	1804
c_12	T1_Caucasus	0.332476	5.37468596902096e-32	0.0485403	2	3	T1_eAfrica__c12	0.608787	0.0103651	T1_sEurope__c12	0.0587367	0.0527444	NA	NA	NA	NA	NA	NA	NA	NA	NA	FALSE	1806
c_12	T1_Caucasus	0.341863	2.2332701201642e-32	0.0828118	2	3	T1_eAfrica__c12	0.614416	0.00903704	T1_wEurope	0.0437214	0.0826161	NA	NA	NA	NA	NA	NA	NA	NA	NA	FALSE	1807
c_12	T1_Caucasus	-25.2002	1.39219644440839e-06	21.3128	2	3	T1_eEurope	1.28886	1.66391	T1_Iran	24.9113	20.0627	NA	NA	NA	NA	NA	NA	NA	NA	NA	FALSE	1834
c_12	T1_Caucasus	-21.8587	1.12044619167547e-16	14.1033	2	3	T1_eEurope	2.0357	1.59116	T1_Levant	20.823	12.709	NA	NA	NA	NA	NA	NA	NA	NA	NA	FALSE	1849
c_12	T1_Caucasus	0.389308	6.31795054878604e-49	0.0483687	2	3	T1_eEurope	-0.235817	0.0347371	T1_nAfrica	0.846508	0.0248716	NA	NA	NA	NA	NA	NA	NA	NA	NA	FALSE	1857
c_12	T1_Caucasus	0.410982	1.7004119465671e-36	0.0231788	2	3	T1_eEurope	-0.0361971	0.0183979	T1_sAfrica	0.625215	0.00918184	NA	NA	NA	NA	NA	NA	NA	NA	NA	FALSE	1861
c_12	T1_Caucasus	-0.947454	7.06671978737739e-47	0.231445	2	3	T1_eEurope	-1.91505	0.1321	T1_sEurope__c12	3.86251	0.264275	NA	NA	NA	NA	NA	NA	NA	NA	NA	FALSE	1863
c_12	T1_Caucasus	-7.73546	2.68061188757098e-38	1.89612	2	3	T1_eEurope	-3.99879	0.752247	T1_wEurope	12.7342	2.57865	NA	NA	NA	NA	NA	NA	NA	NA	NA	FALSE	1864
c_12	T1_Caucasus	-16.7081	0.0370395	7.52253	2	3	T1_Iran	10.4924	4.68967	T1_Levant	7.21567	3.25972	NA	NA	NA	NA	NA	NA	NA	NA	NA	FALSE	1677
c_12	T1_Caucasus	-2.12045	0.000474722	0.643482	2	3	T1_Iran	2.31008	0.644914	T1_nAfrica	0.810375	0.0637383	NA	NA	NA	NA	NA	NA	NA	NA	NA	FALSE	1685
c_12	T1_Caucasus	1.45002	0.001501	0.355095	2	3	T1_Iran	-1.1189	0.368185	T1_sAfrica	0.668878	0.0284961	NA	NA	NA	NA	NA	NA	NA	NA	NA	FALSE	1689
c_12	T1_Caucasus	-13.4187	1.0014134529315e-05	6.13654	2	3	T1_Iran	12.2956	5.61908	T1_sEurope__c12	2.12311	1.04211	NA	NA	NA	NA	NA	NA	NA	NA	NA	FALSE	1691
c_12	T1_Caucasus	-17.7802	2.66624571325075e-05	9.26628	2	3	T1_Iran	14.6718	7.46943	T1_wEurope	4.10835	2.37392	NA	NA	NA	NA	NA	NA	NA	NA	NA	FALSE	1692
c_12	T1_Caucasus	1.62665	1.99040237237254e-05	0.281602	2	3	T1_Levant	-1.62953	0.309339	T1_nAfrica	1.00288	0.0535632	NA	NA	NA	NA	NA	NA	NA	NA	NA	FALSE	1701
c_12	T1_Caucasus	-0.244455	1.37507285070385e-06	0.0948656	2	3	T1_Levant	0.632054	0.0974746	T1_sAfrica	0.612401	0.0110307	NA	NA	NA	NA	NA	NA	NA	NA	NA	FALSE	1705
c_12	T1_Caucasus	-24.7069	6.90443335342671e-18	22.3959	2	3	T1_Levant	28.3882	26.1183	T1_sEurope__c12	-2.68129	4.2454	NA	NA	NA	NA	NA	NA	NA	NA	NA	FALSE	1707
c_12	T1_Caucasus	-16.9354	2.58254834844589e-18	8.896	2	3	T1_Levant	18.2605	9.24815	T1_wEurope	-0.325095	2.0046	NA	NA	NA	NA	NA	NA	NA	NA	NA	FALSE	1708
c_12	T1_Caucasus	0.284265	4.71874954793108e-16	0.0106709	2	3	T1_nAfrica	0.252656	0.0253082	T1_sAfrica	0.463079	0.0188162	NA	NA	NA	NA	NA	NA	NA	NA	NA	FALSE	1869
c_12	T1_Caucasus	0.778969	4.50974925151667e-17	0.0798285	2	3	T1_nAfrica	1.05656	0.0388088	T1_sEurope__c12	-0.835525	0.0980409	NA	NA	NA	NA	NA	NA	NA	NA	NA	FALSE	1871
c_12	T1_Caucasus	1.13525	5.58044377920688e-14	0.117542	2	3	T1_nAfrica	0.974741	0.0330287	T1_wEurope	-1.11	0.127259	NA	NA	NA	NA	NA	NA	NA	NA	NA	FALSE	1872
c_12	T1_Caucasus	0.302527	1.68910448777995e-36	0.0457743	2	3	T1_sAfrica	0.623821	0.00823368	T1_sEurope__c12	0.0736516	0.0475473	NA	NA	NA	NA	NA	NA	NA	NA	NA	FALSE	1875
c_12	T1_Caucasus	0.317385	2.34615066013352e-37	0.0872395	2	3	T1_sAfrica	0.629542	0.00804702	T1_wEurope	0.0530729	0.0851957	NA	NA	NA	NA	NA	NA	NA	NA	NA	FALSE	1876
c_12	T1_Caucasus	4.03428	0.0773668	0.876177	2	3	T1_sEurope__c12	9.70701	1.80526	T1_wEurope	-12.7413	2.55426	NA	NA	NA	NA	NA	NA	NA	NA	NA	FALSE	1878
c_12	T1_eAfrica__c12	0.5792	4.21642721513455e-40	0.0151526	2	3	T1_eEurope	-0.0616935	0.0325345	T1_Iran	0.482494	0.0419907	NA	NA	NA	NA	NA	NA	NA	NA	NA	FALSE	2384
c_12	T1_eAfrica__c12	0.598158	1.53285351904843e-09	0.00937965	2	3	T1_eEurope	-0.00917385	0.0175272	T1_Levant	0.411016	0.0200981	NA	NA	NA	NA	NA	NA	NA	NA	NA	FALSE	2399
c_12	T1_eAfrica__c12	-0.461359	2.83774543480397e-69	0.437962	2	3	T1_eEurope	-0.183732	0.160811	T1_nAfrica	1.64509	0.59601	NA	NA	NA	NA	NA	NA	NA	NA	NA	FALSE	2407
c_12	T1_eAfrica__c12	-11.1732	0.00707114	9.32544	2	3	T1_eEurope	0.0603793	0.2284	T1_sAfrica	12.1129	9.51039	NA	NA	NA	NA	NA	NA	NA	NA	NA	FALSE	2411
c_12	T1_eAfrica__c12	0.500638	9.40245407015187e-25	0.0201158	2	3	T1_eEurope	-0.390876	0.0591204	T1_sEurope__c12	0.890239	0.0763139	NA	NA	NA	NA	NA	NA	NA	NA	NA	FALSE	2413
c_12	T1_eAfrica__c12	0.573226	4.34091019045061e-16	0.00935616	2	3	T1_eEurope	-0.264649	0.0269526	T1_wEurope	0.691423	0.0322972	NA	NA	NA	NA	NA	NA	NA	NA	NA	FALSE	2414
c_12	T1_eAfrica__c12	0.60877	1.83708328211479e-06	0.0110672	2	3	T1_Iran	-0.143356	0.0511156	T1_Levant	0.534586	0.0496091	NA	NA	NA	NA	NA	NA	NA	NA	NA	FALSE	2326
c_12	T1_eAfrica__c12	0.383144	5.14813948071289e-17	0.0234608	2	3	T1_Iran	0.289438	0.0131461	T1_nAfrica	0.327418	0.0299691	NA	NA	NA	NA	NA	NA	NA	NA	NA	FALSE	2334
c_12	T1_eAfrica__c12	-6.78884	0.00928726	4.99225	2	3	T1_Iran	0.214561	0.160215	T1_sAfrica	7.57428	5.11488	NA	NA	NA	NA	NA	NA	NA	NA	NA	FALSE	2338
c_12	T1_eAfrica__c12	0.583664	3.48861069949877e-40	0.0114065	2	3	T1_Iran	0.294264	0.0973961	T1_sEurope__c12	0.122072	0.0965488	NA	NA	NA	NA	NA	NA	NA	NA	NA	FALSE	2340
c_12	T1_eAfrica__c12	0.60242	3.31322878399411e-41	0.0321067	2	3	T1_Iran	0.195693	0.374498	T1_wEurope	0.201888	0.343921	NA	NA	NA	NA	NA	NA	NA	NA	NA	FALSE	2341
c_12	T1_eAfrica__c12	0.564666	4.93087433097748e-09	0.0236593	2	3	T1_Levant	0.379008	0.0172699	T1_nAfrica	0.0563263	0.0367614	NA	NA	NA	NA	NA	NA	NA	NA	NA	FALSE	2350
c_12	T1_eAfrica__c12	-5.77714	0.00755332	12.289	2	3	T1_Levant	0.222862	0.357444	T1_sAfrica	6.55428	12.6361	NA	NA	NA	NA	NA	NA	NA	NA	NA	FALSE	2354
c_12	T1_eAfrica__c12	0.603126	2.68336608612693e-09	0.0107947	2	3	T1_Levant	0.438501	0.0386903	T1_sEurope__c12	-0.041627	0.0424906	NA	NA	NA	NA	NA	NA	NA	NA	NA	FALSE	2356
c_12	T1_eAfrica__c12	0.601499	4.49734907014187e-09	0.0100654	2	3	T1_Levant	0.469274	0.05417	T1_wEurope	-0.070773	0.0555273	NA	NA	NA	NA	NA	NA	NA	NA	NA	FALSE	2357
c_12	T1_eAfrica__c12	-14.1676	0.00708916	14.0849	2	3	T1_nAfrica	-0.0604116	0.854235	T1_sAfrica	15.2281	14.8328	NA	NA	NA	NA	NA	NA	NA	NA	NA	FALSE	2419
c_12	T1_eAfrica__c12	1.03887	5.10368615920574e-45	0.375622	2	3	T1_nAfrica	-0.781371	0.661183	T1_sEurope__c12	0.742505	0.287496	NA	NA	NA	NA	NA	NA	NA	NA	NA	FALSE	2421
c_12	T1_eAfrica__c12	0.634407	4.23403670014919e-43	0.0909516	2	3	T1_nAfrica	-0.026361	0.147056	T1_wEurope	0.391954	0.0573694	NA	NA	NA	NA	NA	NA	NA	NA	NA	FALSE	2422
c_12	T1_eAfrica__c12	-6.2006	0.00897341	4.93295	2	3	T1_sAfrica	6.96963	5.06335	T1_sEurope__c12	0.230963	0.161558	NA	NA	NA	NA	NA	NA	NA	NA	NA	FALSE	2425
c_12	T1_eAfrica__c12	-6.19502	0.00809458	6.1321	2	3	T1_sAfrica	6.97894	6.29405	T1_wEurope	0.216086	0.185588	NA	NA	NA	NA	NA	NA	NA	NA	NA	FALSE	2426
c_12	T1_eAfrica__c12	0.709473	1.12653589768984e-09	0.0295914	2	3	T1_sEurope__c12	-1.57043	0.380996	T1_wEurope	1.86096	0.358256	NA	NA	NA	NA	NA	NA	NA	NA	NA	FALSE	2428
c_12	T1_eEurope	-3.30248	1.38138297313434e-29	4.06832	2	3	T1_Iran	32.4881	41.7606	T1_Levant	-28.1856	38.0378	NA	NA	NA	NA	NA	NA	NA	NA	NA	FALSE	2446
c_12	T1_eEurope	-0.277475	1.33609770658151e-25	0.0343613	2	3	T1_Iran	0.49161	0.0428114	T1_nAfrica	0.785865	0.0224297	NA	NA	NA	NA	NA	NA	NA	NA	NA	FALSE	2454
c_12	T1_eEurope	-0.0600445	3.00365168325443e-38	0.0286163	2	3	T1_Iran	0.466795	0.0368006	T1_sAfrica	0.593249	0.0134547	NA	NA	NA	NA	NA	NA	NA	NA	NA	FALSE	2458
c_12	T1_eEurope	-2.17923	2.01343154419487e-51	0.294509	2	3	T1_Iran	-1.86688	1.65064	T1_sEurope__c12	5.04611	1.87458	NA	NA	NA	NA	NA	NA	NA	NA	NA	FALSE	2460
c_12	T1_eEurope	-10.3876	3.23612415691536e-33	9.17546	2	3	T1_Iran	-23.7451	23.4305	T1_wEurope	35.1327	32.5073	NA	NA	NA	NA	NA	NA	NA	NA	NA	FALSE	2461
c_12	T1_eEurope	-0.0565745	3.65287523042851e-71	0.042597	2	3	T1_Levant	0.0774882	0.0746793	T1_nAfrica	0.979086	0.0429254	NA	NA	NA	NA	NA	NA	NA	NA	NA	FALSE	2470
c_12	T1_eEurope	0.00114478	1.21691916239375e-10	0.0145812	2	3	T1_Levant	0.384838	0.0179005	T1_sAfrica	0.614018	0.00830144	NA	NA	NA	NA	NA	NA	NA	NA	NA	FALSE	2474
c_12	T1_eEurope	-2.12873	7.58389986854961e-21	0.18291	2	3	T1_Levant	-1.81436	0.288029	T1_sEurope__c12	4.94309	0.402423	NA	NA	NA	NA	NA	NA	NA	NA	NA	FALSE	2476
c_12	T1_eEurope	-5.10026	6.92475080972382e-07	1.04707	2	3	T1_Levant	-7.80946	1.85826	T1_wEurope	13.9097	2.85482	NA	NA	NA	NA	NA	NA	NA	NA	NA	FALSE	2477
c_12	T1_eEurope	-0.0782839	2.49613990430346e-71	0.0864786	2	3	T1_nAfrica	1.24017	0.302189	T1_sAfrica	-0.161884	0.218606	NA	NA	NA	NA	NA	NA	NA	NA	NA	FALSE	2482
c_12	T1_eEurope	2.57106	1.50520080491626e-43	2.31015	2	3	T1_nAfrica	2.3624	1.11936	T1_sEurope__c12	-3.93346	3.42586	NA	NA	NA	NA	NA	NA	NA	NA	NA	FALSE	2484
c_12	T1_eEurope	-0.0815923	1.12070081885402e-71	0.0850389	2	3	T1_nAfrica	0.984195	0.0484434	T1_wEurope	0.0973971	0.126231	NA	NA	NA	NA	NA	NA	NA	NA	NA	FALSE	2485
c_12	T1_eEurope	-0.376294	1.39454589429257e-21	0.0496844	2	3	T1_sAfrica	0.517409	0.0176927	T1_sEurope__c12	0.858886	0.0648384	NA	NA	NA	NA	NA	NA	NA	NA	NA	FALSE	2488
c_12	T1_eEurope	-0.250432	3.73257506346002e-15	0.023084	2	3	T1_sAfrica	0.590384	0.00821186	T1_wEurope	0.660048	0.0278102	NA	NA	NA	NA	NA	NA	NA	NA	NA	FALSE	2489
c_12	T1_eEurope	-1.08171	3.3007946293208e-16	0.25828	2	3	T1_sEurope__c12	7.6443	1.20189	T1_wEurope	-5.5626	1.27803	NA	NA	NA	NA	NA	NA	NA	NA	NA	FALSE	2491
c_12	T1_Iran	0.939597	8.0386462586653e-09	0.123426	2	3	T1_Levant	-0.847337	0.137407	T1_nAfrica	0.90774	0.0372277	NA	NA	NA	NA	NA	NA	NA	NA	NA	FALSE	1889
c_12	T1_Iran	-0.113688	3.25906976984166e-08	0.0492937	2	3	T1_Levant	0.493236	0.0482351	T1_sAfrica	0.620452	0.0095182	NA	NA	NA	NA	NA	NA	NA	NA	NA	FALSE	1893
c_12	T1_Iran	18.749	1.65762178610817e-29	17.0096	2	3	T1_Levant	-23.0106	20.0319	T1_sEurope__c12	5.2616	4.41152	NA	NA	NA	NA	NA	NA	NA	NA	NA	FALSE	1895
c_12	T1_Iran	79.8294	1.78124351496284e-30	307.771	2	3	T1_Levant	-90.2255	365.647	T1_wEurope	11.3961	63.6664	NA	NA	NA	NA	NA	NA	NA	NA	NA	FALSE	1896
c_12	T1_Iran	0.279028	1.11951838276027e-14	0.0123664	2	3	T1_nAfrica	0.325709	0.0290833	T1_sAfrica	0.395263	0.0228903	NA	NA	NA	NA	NA	NA	NA	NA	NA	FALSE	1901
c_12	T1_Iran	0.684684	1.50588236980371e-06	0.0630487	2	3	T1_nAfrica	0.995186	0.037912	T1_sEurope__c12	-0.67987	0.0814114	NA	NA	NA	NA	NA	NA	NA	NA	NA	FALSE	1903
c_12	T1_Iran	0.852974	1.56679086975104e-05	0.0861069	2	3	T1_nAfrica	0.919977	0.0331843	T1_wEurope	-0.772951	0.0968698	NA	NA	NA	NA	NA	NA	NA	NA	NA	FALSE	1904
c_12	T1_Iran	0.315822	3.7730938222866e-39	0.0826402	2	3	T1_sAfrica	0.600915	0.0101266	T1_sEurope__c12	0.0832632	0.0809727	NA	NA	NA	NA	NA	NA	NA	NA	NA	FALSE	1907
c_12	T1_Iran	0.689419	8.86597874299982e-39	0.443428	2	3	T1_sAfrica	0.589935	0.0251165	T1_wEurope	-0.279354	0.423294	NA	NA	NA	NA	NA	NA	NA	NA	NA	FALSE	1908
c_12	T1_Iran	2.60843	0.00023175	0.532641	2	3	T1_sEurope__c12	8.25616	1.39854	T1_wEurope	-9.86459	1.78454	NA	NA	NA	NA	NA	NA	NA	NA	NA	FALSE	1910
c_12	T1_Levant	0.364503	5.00435423619534e-10	0.0157809	2	3	T1_nAfrica	0.0543251	0.0346808	T1_sAfrica	0.581172	0.0224077	NA	NA	NA	NA	NA	NA	NA	NA	NA	FALSE	1917
c_12	T1_Levant	0.966316	5.8009842770444e-43	0.235078	2	3	T1_nAfrica	1.11287	0.0558254	T1_sEurope__c12	-1.07919	0.264671	NA	NA	NA	NA	NA	NA	NA	NA	NA	FALSE	1919
c_12	T1_Levant	3.46242	2.72847006439927e-47	3.15664	2	3	T1_nAfrica	0.896477	0.0942384	T1_wEurope	-3.35889	3.11394	NA	NA	NA	NA	NA	NA	NA	NA	NA	FALSE	1920
c_12	T1_Levant	0.387401	1.23194743130661e-10	0.0332656	2	3	T1_sAfrica	0.614121	0.00859845	T1_sEurope__c12	-0.00152196	0.0348174	NA	NA	NA	NA	NA	NA	NA	NA	NA	FALSE	1923
c_12	T1_Levant	0.4108	1.47064347572896e-10	0.0490721	2	3	T1_sAfrica	0.614439	0.00836093	T1_wEurope	-0.0252384	0.0482745	NA	NA	NA	NA	NA	NA	NA	NA	NA	FALSE	1924
c_12	T1_Levant	3.18039	4.18832660662203e-08	0.705506	2	3	T1_sEurope__c12	8.78432	1.54306	T1_wEurope	-10.9647	2.03543	NA	NA	NA	NA	NA	NA	NA	NA	NA	FALSE	1926
c_12	T1_nAfrica	-1.21602	7.3111143866719e-48	0.813539	2	3	T1_sAfrica	1.2965	0.452994	T1_sEurope__c12	0.919523	0.362843	NA	NA	NA	NA	NA	NA	NA	NA	NA	FALSE	2496
c_12	T1_nAfrica	0.0819791	8.22473542774595e-49	0.0812294	2	3	T1_sAfrica	0.583436	0.0522765	T1_wEurope	0.334585	0.0302107	NA	NA	NA	NA	NA	NA	NA	NA	NA	FALSE	2497
c_12	T1_nAfrica	1.34525	8.22281029048989e-06	0.124212	2	3	T1_sEurope__c12	-4.0158	0.883218	T1_wEurope	3.67055	0.782793	NA	NA	NA	NA	NA	NA	NA	NA	NA	FALSE	2499
c_12	T1_sAfrica	0.71626	2.31599549893861e-11	0.030356	2	3	T1_sEurope__c12	-1.51088	0.394215	T1_wEurope	1.79461	0.370248	NA	NA	NA	NA	NA	NA	NA	NA	NA	FALSE	2503
c_12	T1_Anatolia	2.99369	1.02538010772725e-29	21.8547	3	4	T1_Arabia	-0.942819	8.89499	T1_cAfrica	0.857941	2.17541	T1_Caucasus	-1.90881	15.1357	NA	NA	NA	NA	NA	NA	FALSE	171
c_12	T1_Anatolia	0.131679	0.8028	0.169772	3	4	T1_Arabia	0.340876	0.21043	T1_cAfrica	-1.97424	1.13717	T1_eAfrica__c12	2.50168	1.11427	NA	NA	NA	NA	NA	NA	FALSE	227
c_12	T1_Anatolia	0.389121	6.26097885050547e-21	0.0938577	3	4	T1_Arabia	0.040223	0.0888818	T1_cAfrica	0.612008	0.0170786	T1_eEurope	-0.0413515	0.0243158	NA	NA	NA	NA	NA	NA	FALSE	249
c_12	T1_Anatolia	0.478186	9.63962273061201e-18	0.104273	3	4	T1_Arabia	0.0646842	0.0781929	T1_cAfrica	0.623769	0.0187118	T1_Iran	-0.166639	0.0631749	NA	NA	NA	NA	NA	NA	FALSE	187
c_12	T1_Anatolia	-3.13118	3.28183035781192e-08	4.9813	3	4	T1_Arabia	-1.26405	2.02961	T1_cAfrica	0.723005	0.198796	T1_Levant	4.67222	6.77124	NA	NA	NA	NA	NA	NA	FALSE	198
c_12	T1_Anatolia	0.280726	5.76108505669644e-22	0.0573126	3	4	T1_Arabia	0.111575	0.0682732	T1_cAfrica	0.593958	0.026734	T1_nAfrica	0.0137402	0.0367249	NA	NA	NA	NA	NA	NA	FALSE	256
c_12	T1_Anatolia	0.0432551	0.534968	0.0556103	3	4	T1_Arabia	0.397496	0.0661316	T1_cAfrica	-0.472506	0.145234	T1_sAfrica	1.03176	0.141648	NA	NA	NA	NA	NA	NA	FALSE	260
c_12	T1_Anatolia	0.510093	1.12572237317804e-18	0.114977	3	4	T1_Arabia	0.0307642	0.0813095	T1_cAfrica	0.633246	0.021606	T1_sEurope__c12	-0.174103	0.0666725	NA	NA	NA	NA	NA	NA	FALSE	262
c_12	T1_Anatolia	0.663588	2.20564961529633e-18	0.183585	3	4	T1_Arabia	-0.0033349	0.0903256	T1_cAfrica	0.633997	0.022596	T1_wEurope	-0.29425	0.127971	NA	NA	NA	NA	NA	NA	FALSE	263
c_12	T1_Anatolia	0.331497	2.24606921228119e-15	0.127091	3	4	T1_Arabia	0.171574	0.0597213	T1_Caucasus	-0.0895364	0.0955761	T1_eAfrica__c12	0.586466	0.0158109	NA	NA	NA	NA	NA	NA	FALSE	56
c_12	T1_Anatolia	-5.54209	8.73426611057799e-30	1.0989	3	4	T1_Arabia	2.88838	0.314836	T1_Caucasus	3.1663	1.10287	T1_eEurope	0.487405	0.154295	NA	NA	NA	NA	NA	NA	FALSE	78
c_12	T1_Anatolia	10.2399	0.000377573	15.2772	3	4	T1_Arabia	-0.346745	3.55248	T1_Caucasus	-28.4386	35.7727	T1_Iran	19.5454	23.8581	NA	NA	NA	NA	NA	NA	FALSE	16
c_12	T1_Anatolia	7.66255	5.82617249378023e-07	6.71824	3	4	T1_Arabia	5.91841	2.49245	T1_Caucasus	4.42439	3.00154	T1_Levant	-17.0054	10.7451	NA	NA	NA	NA	NA	NA	FALSE	27
c_12	T1_Anatolia	-1.318	0.0395499	0.139135	3	4	T1_Arabia	0.196977	0.119499	T1_Caucasus	1.24458	0.130411	T1_nAfrica	0.876447	0.0479297	NA	NA	NA	NA	NA	NA	FALSE	85
c_12	T1_Anatolia	0.139986	7.69180481859725e-08	0.0671227	3	4	T1_Arabia	0.291294	0.0393663	T1_Caucasus	-0.00848493	0.0495522	T1_sAfrica	0.577205	0.0105308	NA	NA	NA	NA	NA	NA	FALSE	89
c_12	T1_Anatolia	-5.1359	3.19997439264353e-20	0.688778	3	4	T1_Arabia	1.62572	0.27363	T1_Caucasus	2.57733	0.574803	T1_sEurope__c12	1.93285	0.363193	NA	NA	NA	NA	NA	NA	FALSE	91
c_12	T1_Anatolia	-6.16941	1.93339102203228e-23	0.907769	3	4	T1_Arabia	2.24403	0.246507	T1_Caucasus	2.22443	0.711424	T1_wEurope	2.70094	0.656822	NA	NA	NA	NA	NA	NA	FALSE	92
c_12	T1_Anatolia	0.278768	1.97313282298322e-15	0.066838	3	4	T1_Arabia	0.161424	0.0623555	T1_eAfrica__c12	0.584669	0.014152	T1_eEurope	-0.0248609	0.0212748	NA	NA	NA	NA	NA	NA	FALSE	313
c_12	T1_Anatolia	0.36681	1.52613419105261e-12	0.0729347	3	4	T1_Arabia	0.172132	0.0538865	T1_eAfrica__c12	0.594813	0.014546	T1_Iran	-0.133755	0.0507857	NA	NA	NA	NA	NA	NA	FALSE	280
c_12	T1_Anatolia	-0.582095	6.86259939215469e-07	0.486272	3	4	T1_Arabia	-0.18799	0.237203	T1_eAfrica__c12	0.616913	0.0335773	T1_Levant	1.15317	0.661143	NA	NA	NA	NA	NA	NA	FALSE	291
c_12	T1_Anatolia	0.222609	8.71105176508272e-16	0.040162	3	4	T1_Arabia	0.190861	0.0484774	T1_eAfrica__c12	0.569379	0.0235188	T1_nAfrica	0.0171512	0.0357936	NA	NA	NA	NA	NA	NA	FALSE	320
c_12	T1_Anatolia	0.0113342	0.737029	0.0832714	3	4	T1_Arabia	0.419574	0.095413	T1_eAfrica__c12	-0.82281	0.35194	T1_sAfrica	1.3919	0.350932	NA	NA	NA	NA	NA	NA	FALSE	324
c_12	T1_Anatolia	0.359305	2.83282132024158e-14	0.0913615	3	4	T1_Arabia	0.157425	0.0596629	T1_eAfrica__c12	0.599088	0.0182857	T1_sEurope__c12	-0.115818	0.0623174	NA	NA	NA	NA	NA	NA	FALSE	326
c_12	T1_Anatolia	0.448969	4.45523506625022e-14	0.150724	3	4	T1_Arabia	0.140661	0.069028	T1_eAfrica__c12	0.599222	0.0194351	T1_wEurope	-0.188852	0.112583	NA	NA	NA	NA	NA	NA	FALSE	327
c_12	T1_Anatolia	-4.56299	8.1347335215923e-29	0.742321	3	4	T1_Arabia	2.62735	0.389573	T1_eEurope	0.444984	0.175444	T1_Iran	2.49065	0.889958	NA	NA	NA	NA	NA	NA	FALSE	344
c_12	T1_Anatolia	110.147	4.26159108364795e-06	587.368	3	4	T1_Arabia	20.4136	94.6298	T1_eEurope	-13.1907	70.8887	T1_Levant	-116.37	610.803	NA	NA	NA	NA	NA	NA	FALSE	355
c_12	T1_Anatolia	-3.47204	4.9270365236026e-49	3.9819	3	4	T1_Arabia	3.73273	4.26017	T1_eEurope	0.752325	0.858773	T1_nAfrica	-0.0130181	1.135	NA	NA	NA	NA	NA	NA	FALSE	362
c_12	T1_Anatolia	0.112807	8.00625167167294e-08	0.0479111	3	4	T1_Arabia	0.304422	0.0445693	T1_eEurope	0.00773406	0.0151998	T1_sAfrica	0.575037	0.0100729	NA	NA	NA	NA	NA	NA	FALSE	366
c_12	T1_Anatolia	-1.24002	8.27635450071509e-19	0.564549	3	4	T1_Arabia	-2.13053	1.41987	T1_eEurope	-3.24928	1.01104	T1_sEurope__c12	7.61983	2.07449	NA	NA	NA	NA	NA	NA	FALSE	368
c_12	T1_Anatolia	-9.49993	0.0205893	2.6565	3	4	T1_Arabia	-3.03382	1.75819	T1_eEurope	-6.17779	2.12044	T1_wEurope	19.7115	6.33591	NA	NA	NA	NA	NA	NA	FALSE	369
c_12	T1_Anatolia	17.6918	1.76334814250909e-08	19.1932	3	4	T1_Arabia	7.26323	5.0572	T1_Iran	0.503423	2.00539	T1_Levant	-24.4585	23.7065	NA	NA	NA	NA	NA	NA	FALSE	104
c_12	T1_Anatolia	-0.845737	0.00715645	0.113208	3	4	T1_Arabia	0.177169	0.123534	T1_Iran	0.835193	0.0911033	T1_nAfrica	0.833374	0.0443654	NA	NA	NA	NA	NA	NA	FALSE	111
c_12	T1_Anatolia	0.183854	4.67886532473137e-07	0.0472722	3	4	T1_Arabia	0.283384	0.0380503	T1_Iran	-0.0503804	0.0320867	T1_sAfrica	0.583142	0.0105795	NA	NA	NA	NA	NA	NA	FALSE	115
c_12	T1_Anatolia	-4.11558	1.37616522633344e-22	0.497584	3	4	T1_Arabia	1.63798	0.287769	T1_Iran	1.82926	0.470332	T1_sEurope__c12	1.64834	0.337032	NA	NA	NA	NA	NA	NA	FALSE	117
c_12	T1_Anatolia	-5.32444	2.63838066689528e-24	0.695693	3	4	T1_Arabia	2.12774	0.249869	T1_Iran	1.6771	0.573789	T1_wEurope	2.5196	0.681593	NA	NA	NA	NA	NA	NA	FALSE	118
c_12	T1_Anatolia	-7.82009	1.19873892616746e-07	6.783	3	4	T1_Arabia	-3.09388	3.36015	T1_Levant	10.5479	9.41195	T1_nAfrica	1.36604	0.632335	NA	NA	NA	NA	NA	NA	FALSE	126
c_12	T1_Anatolia	-0.017231	2.42014980592845e-07	0.325796	3	4	T1_Arabia	0.233564	0.139104	T1_Levant	0.20533	0.453064	T1_sAfrica	0.578337	0.0112673	NA	NA	NA	NA	NA	NA	FALSE	130
c_12	T1_Anatolia	-20.106	0.000201047	15.403	3	4	T1_Arabia	-4.16086	5.15877	T1_Levant	18.6736	15.7948	T1_sEurope__c12	6.59321	4.78072	NA	NA	NA	NA	NA	NA	FALSE	132
c_12	T1_Anatolia	-49.1661	6.99696301764433e-05	85.1499	3	4	T1_Arabia	-8.28236	19.0725	T1_Levant	39.8884	72.7013	T1_wEurope	18.56	31.5937	NA	NA	NA	NA	NA	NA	FALSE	133
c_12	T1_Anatolia	0.13004	7.51720854199608e-08	0.0303776	3	4	T1_Arabia	0.294795	0.0381437	T1_nAfrica	-0.00302795	0.0297728	T1_sAfrica	0.578193	0.0185962	NA	NA	NA	NA	NA	NA	FALSE	374
c_12	T1_Anatolia	8.86162	1.64204798786156e-37	10.3412	3	4	T1_Arabia	-4.97305	6.43559	T1_nAfrica	3.64592	3.14846	T1_sEurope__c12	-6.53449	7.11881	NA	NA	NA	NA	NA	NA	FALSE	376
c_12	T1_Anatolia	-8.6666	8.50040229587204e-33	5.5459	3	4	T1_Arabia	3.77767	2.441	T1_nAfrica	-0.518078	0.969624	T1_wEurope	6.40701	4.17091	NA	NA	NA	NA	NA	NA	FALSE	377
c_12	T1_Anatolia	0.158066	1.00517349794483e-07	0.0552381	3	4	T1_Arabia	0.286625	0.0393919	T1_sAfrica	0.580203	0.0111887	T1_sEurope__c12	-0.0248942	0.0373931	NA	NA	NA	NA	NA	NA	FALSE	380
c_12	T1_Anatolia	0.158355	8.44883482725854e-08	0.0767122	3	4	T1_Arabia	0.2876	0.0417364	T1_sAfrica	0.57852	0.010957	T1_wEurope	-0.0244758	0.0553084	NA	NA	NA	NA	NA	NA	FALSE	381
c_12	T1_Anatolia	23.0859	7.42786235517831e-08	35.7533	3	4	T1_Arabia	-4.59395	9.44517	T1_sEurope__c12	33.7186	46.76	T1_wEurope	-51.2105	73.0936	NA	NA	NA	NA	NA	NA	FALSE	383
c_12	T1_Anatolia	0.387608	0.445322	0.304504	3	4	T1_cAfrica	-3.27194	2.64508	T1_Caucasus	0.0286916	0.317478	T1_eAfrica__c12	3.85564	2.62256	NA	NA	NA	NA	NA	NA	FALSE	652
c_12	T1_Anatolia	0.602814	3.14651246210773e-19	0.0955292	3	4	T1_cAfrica	0.625366	0.00926118	T1_Caucasus	-0.181545	0.0964813	T1_eEurope	-0.0466351	0.0186052	NA	NA	NA	NA	NA	NA	FALSE	674
c_12	T1_Anatolia	-0.21754	0.0117329	0.347386	3	4	T1_cAfrica	0.674628	0.0411738	T1_Caucasus	1.91492	0.885138	T1_Iran	-1.37201	0.613621	NA	NA	NA	NA	NA	NA	FALSE	612
c_12	T1_Anatolia	-0.832191	1.09327752201394e-08	0.889193	3	4	T1_cAfrica	0.577766	0.0360737	T1_Caucasus	-0.436674	0.262908	T1_Levant	1.6911	1.00232	NA	NA	NA	NA	NA	NA	FALSE	623
c_12	T1_Anatolia	-1.89575	0.0197251	1.02526	3	4	T1_cAfrica	-0.240302	0.379022	T1_Caucasus	1.83645	0.835334	T1_nAfrica	1.29961	0.572655	NA	NA	NA	NA	NA	NA	FALSE	681
c_12	T1_Anatolia	0.335426	8.39268710838177e-07	0.223203	3	4	T1_cAfrica	-1.81809	1.29832	T1_Caucasus	0.0118557	0.222139	T1_sAfrica	2.47081	1.3157	NA	NA	NA	NA	NA	NA	FALSE	685
c_12	T1_Anatolia	0.953462	2.75178362589473e-14	0.185346	3	4	T1_cAfrica	0.664865	0.0173723	T1_Caucasus	-0.32222	0.125314	T1_sEurope__c12	-0.296107	0.0921768	NA	NA	NA	NA	NA	NA	FALSE	687
c_12	T1_Anatolia	0.847576	1.52426061098223e-16	0.144719	3	4	T1_cAfrica	0.640711	0.0109273	T1_Caucasus	-0.188759	0.0963734	T1_wEurope	-0.299528	0.0970975	NA	NA	NA	NA	NA	NA	FALSE	688
c_12	T1_Anatolia	0.520048	0.617307	0.120359	3	4	T1_cAfrica	-2.60568	1.79137	T1_eAfrica__c12	3.1893	1.77503	T1_eEurope	-0.10367	0.0986968	NA	NA	NA	NA	NA	NA	FALSE	779
c_12	T1_Anatolia	0.392281	0.449419	0.206951	3	4	T1_cAfrica	-3.33363	2.87609	T1_eAfrica__c12	3.91339	2.84281	T1_Iran	0.0279564	0.232305	NA	NA	NA	NA	NA	NA	FALSE	746
c_12	T1_Anatolia	-0.141191	0.772861	0.362119	3	4	T1_cAfrica	-2.06607	1.33685	T1_eAfrica__c12	2.6371	1.32249	T1_Levant	0.570159	0.377772	NA	NA	NA	NA	NA	NA	FALSE	757
c_12	T1_Anatolia	0.426862	0.437571	0.119764	3	4	T1_cAfrica	-3.32488	2.85507	T1_eAfrica__c12	3.92401	2.88586	T1_nAfrica	-0.0259982	0.233109	NA	NA	NA	NA	NA	NA	FALSE	786
c_12	T1_Anatolia	0.731486	0.861956	1.96174	3	4	T1_cAfrica	-13.293	71.6141	T1_eAfrica__c12	21.4763	115.607	T1_sAfrica	-7.91476	46.1575	NA	NA	NA	NA	NA	NA	FALSE	790
c_12	T1_Anatolia	0.567827	0.520404	0.227314	3	4	T1_cAfrica	-2.84508	2.09196	T1_eAfrica__c12	3.45066	2.07972	T1_sEurope__c12	-0.173401	0.242341	NA	NA	NA	NA	NA	NA	FALSE	792
c_12	T1_Anatolia	0.733515	0.600871	0.348406	3	4	T1_cAfrica	-2.73045	1.92881	T1_eAfrica__c12	3.33394	1.91831	T1_wEurope	-0.337005	0.353665	NA	NA	NA	NA	NA	NA	FALSE	793
c_12	T1_Anatolia	0.575947	1.08341847366102e-16	0.0565903	3	4	T1_cAfrica	0.632678	0.0102513	T1_eEurope	-0.0418829	0.019154	T1_Iran	-0.166742	0.058586	NA	NA	NA	NA	NA	NA	FALSE	810
c_12	T1_Anatolia	-2.83556	3.84226841517764e-06	2.47961	3	4	T1_cAfrica	0.550333	0.0668965	T1_eEurope	0.385427	0.325289	T1_Levant	2.8998	2.21957	NA	NA	NA	NA	NA	NA	FALSE	821
c_12	T1_Anatolia	0.421675	6.44378527040328e-21	0.0252368	3	4	T1_cAfrica	0.607391	0.024412	T1_eEurope	-0.048378	0.0166994	T1_nAfrica	0.0193113	0.0370238	NA	NA	NA	NA	NA	NA	FALSE	828
c_12	T1_Anatolia	0.414966	1.58072667676101e-06	0.056346	3	4	T1_cAfrica	-1.47375	0.916835	T1_eEurope	-0.0583193	0.0467192	T1_sAfrica	2.11711	0.930392	NA	NA	NA	NA	NA	NA	FALSE	832
c_12	T1_Anatolia	0.918818	3.9321294586757e-15	0.347453	3	4	T1_cAfrica	0.745173	0.0921966	T1_eEurope	0.332042	0.267685	T1_sEurope__c12	-0.996032	0.702462	NA	NA	NA	NA	NA	NA	FALSE	834
c_12	T1_Anatolia	-33.9108	0.000158777	545.85	3	4	T1_cAfrica	-2.5456	50.656	T1_eEurope	-14.7319	234.996	T1_wEurope	52.1883	831.494	NA	NA	NA	NA	NA	NA	FALSE	835
c_12	T1_Anatolia	-0.839036	1.94240452668297e-09	1.3034	3	4	T1_cAfrica	0.591693	0.0454713	T1_Iran	-0.186539	0.143089	T1_Levant	1.43388	1.27779	NA	NA	NA	NA	NA	NA	FALSE	700
c_12	T1_Anatolia	-5.97087	0.573441	9.39677	3	4	T1_cAfrica	-2.91777	5.16984	T1_Iran	4.88594	7.25521	T1_nAfrica	5.0027	7.31517	NA	NA	NA	NA	NA	NA	FALSE	707
c_12	T1_Anatolia	0.212614	1.32789893649015e-06	0.284312	3	4	T1_cAfrica	-2.31046	2.22932	T1_Iran	0.140402	0.280259	T1_sAfrica	2.95745	2.24205	NA	NA	NA	NA	NA	NA	FALSE	711
c_12	T1_Anatolia	0.818381	2.34913509240174e-12	0.11417	3	4	T1_cAfrica	0.666702	0.0156676	T1_Iran	-0.225474	0.0703537	T1_sEurope__c12	-0.259609	0.074441	NA	NA	NA	NA	NA	NA	FALSE	713
c_12	T1_Anatolia	0.778109	1.00655276826859e-14	0.10548	3	4	T1_cAfrica	0.645173	0.0111523	T1_Iran	-0.163215	0.0596428	T1_wEurope	-0.260067	0.0907735	NA	NA	NA	NA	NA	NA	FALSE	714
c_12	T1_Anatolia	-1.25754	7.41933623969289e-09	0.899282	3	4	T1_cAfrica	0.4251	0.110197	T1_Levant	1.59886	0.894218	T1_nAfrica	0.233576	0.140922	NA	NA	NA	NA	NA	NA	FALSE	722
c_12	T1_Anatolia	-0.206415	3.69913325961043e-05	0.261028	3	4	T1_cAfrica	-0.846707	0.502578	T1_Levant	0.592563	0.272284	T1_sAfrica	1.46056	0.510113	NA	NA	NA	NA	NA	NA	FALSE	726
c_12	T1_Anatolia	-4.13106	2.5712948137562e-05	4.4254	3	4	T1_cAfrica	0.351135	0.278291	T1_Levant	3.43876	3.29664	T1_sEurope__c12	1.34116	1.43037	NA	NA	NA	NA	NA	NA	FALSE	728
c_12	T1_Anatolia	-3.63905	2.78903284007551e-05	3.06403	3	4	T1_cAfrica	0.467586	0.124886	T1_Levant	2.7386	2.03032	T1_wEurope	1.43287	1.1914	NA	NA	NA	NA	NA	NA	FALSE	729
c_12	T1_Anatolia	0.359866	8.5767016349782e-07	0.0557763	3	4	T1_cAfrica	-1.91213	1.44183	T1_nAfrica	-0.0386261	0.145238	T1_sAfrica	2.59089	1.51119	NA	NA	NA	NA	NA	NA	FALSE	840
c_12	T1_Anatolia	0.538922	3.08890225716192e-17	0.0461904	3	4	T1_cAfrica	0.585765	0.0244366	T1_nAfrica	0.0944438	0.0403938	T1_sEurope__c12	-0.21913	0.0546166	NA	NA	NA	NA	NA	NA	FALSE	842
c_12	T1_Anatolia	0.640974	3.2129348090138e-18	0.0900948	3	4	T1_cAfrica	0.616499	0.0262647	T1_nAfrica	0.0268102	0.0394574	T1_wEurope	-0.284283	0.0897613	NA	NA	NA	NA	NA	NA	FALSE	843
c_12	T1_Anatolia	0.377276	8.36123191587377e-07	0.133225	3	4	T1_cAfrica	-1.7139	1.21638	T1_sAfrica	2.36887	1.23113	T1_sEurope__c12	-0.0322448	0.135934	NA	NA	NA	NA	NA	NA	FALSE	846
c_12	T1_Anatolia	0.484358	1.04731501033791e-06	0.190343	3	4	T1_cAfrica	-1.60254	1.07077	T1_sAfrica	2.25754	1.08683	T1_wEurope	-0.139364	0.191906	NA	NA	NA	NA	NA	NA	FALSE	847
c_12	T1_Anatolia	-2.2688	6.17046269936597e-08	4.0261	3	4	T1_cAfrica	0.914137	0.393164	T1_sEurope__c12	-5.59237	7.78088	T1_wEurope	7.94704	11.3924	NA	NA	NA	NA	NA	NA	FALSE	849
c_12	T1_Anatolia	0.58267	5.16502432883811e-16	0.0927323	3	4	T1_Caucasus	-0.152525	0.0962117	T1_eAfrica__c12	0.621154	0.00941749	T1_eEurope	-0.0512986	0.0200949	NA	NA	NA	NA	NA	NA	FALSE	476
c_12	T1_Anatolia	-0.0947	0.0123007	0.290285	3	4	T1_Caucasus	1.56197	0.735263	T1_eAfrica__c12	0.659456	0.0325341	T1_Iran	-1.12673	0.508253	NA	NA	NA	NA	NA	NA	FALSE	443
c_12	T1_Anatolia	-0.240322	4.77621669569694e-06	0.235888	3	4	T1_Caucasus	-0.212513	0.11427	T1_eAfrica__c12	0.594603	0.0153549	T1_Levant	0.858232	0.261463	NA	NA	NA	NA	NA	NA	FALSE	454
c_12	T1_Anatolia	-2.0863	0.0197727	1.50593	3	4	T1_Caucasus	1.98761	1.21743	T1_eAfrica__c12	-0.30995	0.559454	T1_nAfrica	1.40863	0.851091	NA	NA	NA	NA	NA	NA	FALSE	483
c_12	T1_Anatolia	0.236167	0.00340674	0.805285	3	4	T1_Caucasus	-0.0841158	0.681655	T1_eAfrica__c12	-7.95327	16.478	T1_sAfrica	8.80122	16.9236	NA	NA	NA	NA	NA	NA	FALSE	487
c_12	T1_Anatolia	0.911895	2.65639927162465e-12	0.181757	3	4	T1_Caucasus	-0.288022	0.121558	T1_eAfrica__c12	0.659677	0.0175713	T1_sEurope__c12	-0.28355	0.0955287	NA	NA	NA	NA	NA	NA	FALSE	489
c_12	T1_Anatolia	0.825523	7.94150659415903e-14	0.14513	3	4	T1_Caucasus	-0.163961	0.0964373	T1_eAfrica__c12	0.638533	0.0118568	T1_wEurope	-0.300095	0.105806	NA	NA	NA	NA	NA	NA	FALSE	490
c_12	T1_Anatolia	8.74078	0.000296626	5.84351	3	4	T1_Caucasus	-24.2536	15.608	T1_eEurope	-0.239666	0.883703	T1_Iran	16.7525	10.3232	NA	NA	NA	NA	NA	NA	FALSE	507
c_12	T1_Anatolia	-24.01	2.14666298187123e-05	15.8696	3	4	T1_Caucasus	-6.92491	5.56609	T1_eEurope	4.15008	2.90428	T1_Levant	27.7848	17.3535	NA	NA	NA	NA	NA	NA	FALSE	518
c_12	T1_Anatolia	-1.19394	0.0235059	0.142496	3	4	T1_Caucasus	1.321	0.127442	T1_eEurope	-0.0586059	0.0456291	T1_nAfrica	0.931544	0.0326402	NA	NA	NA	NA	NA	NA	FALSE	525
c_12	T1_Anatolia	0.549951	3.22533305562115e-17	0.073226	3	4	T1_Caucasus	-0.1386	0.0742727	T1_eEurope	-0.0457139	0.0158414	T1_sAfrica	0.634363	0.00784528	NA	NA	NA	NA	NA	NA	FALSE	529
c_12	T1_Anatolia	-3.56896	0.00387955	0.401181	3	4	T1_Caucasus	2.05766	0.288912	T1_eEurope	-1.60305	0.159901	T1_sEurope__c12	4.11435	0.30185	NA	NA	NA	NA	NA	NA	FALSE	531
c_12	T1_Anatolia	-6.65509	0.000786743	0.851841	3	4	T1_Caucasus	0.82489	0.471206	T1_eEurope	-2.79286	0.319748	T1_wEurope	9.62306	1.06454	NA	NA	NA	NA	NA	NA	FALSE	532
c_12	T1_Anatolia	-2.0097	0.0247737	3.11093	3	4	T1_Caucasus	-15.0705	6.89519	T1_Iran	9.74115	4.315	T1_Levant	8.33908	3.95357	NA	NA	NA	NA	NA	NA	FALSE	397
c_12	T1_Anatolia	-1.05237	0.0349381	0.203934	3	4	T1_Caucasus	0.762701	0.466721	T1_Iran	0.377571	0.309555	T1_nAfrica	0.912102	0.036033	NA	NA	NA	NA	NA	NA	FALSE	404
c_12	T1_Anatolia	-0.404307	0.00107838	0.727223	3	4	T1_Caucasus	2.44122	2.0073	T1_Iran	-1.73003	1.37358	T1_sAfrica	0.693114	0.0667019	NA	NA	NA	NA	NA	NA	FALSE	408
c_12	T1_Anatolia	27.7057	0.000776753	58.284	3	4	T1_Caucasus	-59.0236	115.221	T1_Iran	38.8024	73.6837	T1_sEurope__c12	-6.4846	16.8494	NA	NA	NA	NA	NA	NA	FALSE	410
c_12	T1_Anatolia	13.0947	0.000450998	12.8319	3	4	T1_Caucasus	-29.7181	24.3498	T1_Iran	20.4212	16.1125	T1_wEurope	-2.79775	5.34017	NA	NA	NA	NA	NA	NA	FALSE	411
c_12	T1_Anatolia	-1.14283	0.0155625	0.298784	3	4	T1_Caucasus	1.37805	0.162475	T1_Levant	-0.182225	0.370589	T1_nAfrica	0.947011	0.0371887	NA	NA	NA	NA	NA	NA	FALSE	419
c_12	T1_Anatolia	-0.21673	1.58436857840829e-06	0.257422	3	4	T1_Caucasus	-0.227871	0.111404	T1_Levant	0.838967	0.29326	T1_sAfrica	0.605634	0.0158454	NA	NA	NA	NA	NA	NA	FALSE	423
c_12	T1_Anatolia	-9.62951	1.97796334607975e-05	2.12766	3	4	T1_Caucasus	-0.24818	1.02573	T1_Levant	7.7814	1.90454	T1_sEurope__c12	3.09628	0.670897	NA	NA	NA	NA	NA	NA	FALSE	425
c_12	T1_Anatolia	-14.3057	5.92748516025819e-05	4.23532	3	4	T1_Caucasus	-2.24288	1.58884	T1_Levant	11.4167	3.30693	T1_wEurope	6.13185	1.9427	NA	NA	NA	NA	NA	NA	FALSE	426
c_12	T1_Anatolia	-3.04083	0.0342961	2.77751	3	4	T1_Caucasus	2.76951	2.26157	T1_nAfrica	1.97026	1.59895	T1_sAfrica	-0.698939	1.07986	NA	NA	NA	NA	NA	NA	FALSE	537
c_12	T1_Anatolia	-1.16292	0.0172123	0.183283	3	4	T1_Caucasus	1.31107	0.13094	T1_nAfrica	0.958298	0.0408206	T1_sEurope__c12	-0.106451	0.125532	NA	NA	NA	NA	NA	NA	FALSE	539
c_12	T1_Anatolia	-1.1763	0.0149358	0.192687	3	4	T1_Caucasus	1.339	0.130537	T1_nAfrica	0.944755	0.0345694	T1_wEurope	-0.107457	0.16456	NA	NA	NA	NA	NA	NA	FALSE	540
c_12	T1_Anatolia	0.815995	3.52386209127535e-14	0.16245	3	4	T1_Caucasus	-0.254478	0.106799	T1_sAfrica	0.66543	0.0152217	T1_sEurope__c12	-0.226947	0.0839634	NA	NA	NA	NA	NA	NA	FALSE	543
c_12	T1_Anatolia	0.747021	1.47459851071674e-15	0.126813	3	4	T1_Caucasus	-0.154519	0.0803054	T1_sAfrica	0.647333	0.0094123	T1_wEurope	-0.239835	0.0903623	NA	NA	NA	NA	NA	NA	FALSE	544
c_12	T1_Anatolia	0.416369	0.0478499	1.22616	3	4	T1_Caucasus	3.92924	0.913171	T1_sEurope__c12	9.8388	1.92557	T1_wEurope	-13.1844	3.05177	NA	NA	NA	NA	NA	NA	FALSE	546
c_12	T1_Anatolia	0.584276	2.42140385225665e-13	0.0601764	3	4	T1_eAfrica__c12	0.628806	0.0100905	T1_eEurope	-0.0481971	0.0208525	T1_Iran	-0.164884	0.0616449	NA	NA	NA	NA	NA	NA	FALSE	909
c_12	T1_Anatolia	-1.15416	1.62385746011368e-05	0.975759	3	4	T1_eAfrica__c12	0.578762	0.0286549	T1_eEurope	0.15327	0.13495	T1_Levant	1.42213	0.868188	NA	NA	NA	NA	NA	NA	FALSE	920
c_12	T1_Anatolia	0.430376	3.19427870323245e-17	0.0267068	3	4	T1_eAfrica__c12	0.599949	0.0267649	T1_eEurope	-0.0564463	0.0177761	T1_nAfrica	0.0261211	0.0422121	NA	NA	NA	NA	NA	NA	FALSE	927
c_12	T1_Anatolia	0.090046	0.00337467	0.863241	3	4	T1_eAfrica__c12	-9.03493	22.3731	T1_eEurope	0.0341535	0.323936	T1_sAfrica	9.91073	22.9864	NA	NA	NA	NA	NA	NA	FALSE	931
c_12	T1_Anatolia	0.831387	4.21256745845587e-14	0.261369	3	4	T1_eAfrica__c12	0.710473	0.0660725	T1_eEurope	0.226813	0.190367	T1_sEurope__c12	-0.768673	0.512599	NA	NA	NA	NA	NA	NA	FALSE	933
c_12	T1_Anatolia	59.6789	0.000175589	18051.8	3	4	T1_eAfrica__c12	6.01371	1635.89	T1_eEurope	25.1238	7660.74	T1_wEurope	-89.8164	27348.4	NA	NA	NA	NA	NA	NA	FALSE	934
c_12	T1_Anatolia	-0.215299	2.20449885847266e-06	0.240178	3	4	T1_eAfrica__c12	0.602566	0.0149067	T1_Iran	-0.119487	0.0658657	T1_Levant	0.73222	0.232202	NA	NA	NA	NA	NA	NA	FALSE	863
c_12	T1_Anatolia	-52.1311	0.556093	7682.84	3	4	T1_eAfrica__c12	-28.2076	4211.08	T1_Iran	40.1467	5871.67	T1_nAfrica	41.192	6022.26	NA	NA	NA	NA	NA	NA	FALSE	870
c_12	T1_Anatolia	-0.953592	0.00465809	8.16958	3	4	T1_eAfrica__c12	-18.7699	107.8	T1_Iran	0.913321	5.9158	T1_sAfrica	19.8102	110.094	NA	NA	NA	NA	NA	NA	FALSE	874
c_12	T1_Anatolia	0.809911	5.96790204810206e-10	0.11332	3	4	T1_eAfrica__c12	0.663185	0.0157954	T1_Iran	-0.218652	0.0691449	T1_sEurope__c12	-0.254444	0.0778201	NA	NA	NA	NA	NA	NA	FALSE	876
c_12	T1_Anatolia	0.778013	7.25759789952025e-12	0.111058	3	4	T1_eAfrica__c12	0.643569	0.0119221	T1_Iran	-0.162568	0.0632175	T1_wEurope	-0.259013	0.0984888	NA	NA	NA	NA	NA	NA	FALSE	877
c_12	T1_Anatolia	-0.428894	1.39648377436226e-06	0.260033	3	4	T1_eAfrica__c12	0.529671	0.0431061	T1_Levant	0.800097	0.258745	T1_nAfrica	0.0991258	0.0608009	NA	NA	NA	NA	NA	NA	FALSE	885
c_12	T1_Anatolia	-0.124992	0.00364827	1.17468	3	4	T1_eAfrica__c12	-5.78303	12.3833	T1_Levant	0.352662	1.31731	T1_sAfrica	6.55536	12.7367	NA	NA	NA	NA	NA	NA	FALSE	889
c_12	T1_Anatolia	-1.8437	5.45643091521764e-05	1.99988	3	4	T1_eAfrica__c12	0.490469	0.128243	T1_Levant	1.76488	1.46909	T1_sEurope__c12	0.588356	0.671467	NA	NA	NA	NA	NA	NA	FALSE	891
c_12	T1_Anatolia	-1.8842	5.53913935583042e-05	1.79439	3	4	T1_eAfrica__c12	0.530769	0.0736652	T1_Levant	1.62755	1.16346	T1_wEurope	0.725876	0.722459	NA	NA	NA	NA	NA	NA	FALSE	892
c_12	T1_Anatolia	0.147319	0.0033218	0.502699	3	4	T1_eAfrica__c12	-8.64349	19.9274	T1_nAfrica	-0.0313075	0.537148	T1_sAfrica	9.52747	20.6197	NA	NA	NA	NA	NA	NA	FALSE	939
c_12	T1_Anatolia	0.548867	3.785574589848e-14	0.0511517	3	4	T1_eAfrica__c12	0.576678	0.0262074	T1_nAfrica	0.110768	0.0452475	T1_sEurope__c12	-0.236313	0.0623694	NA	NA	NA	NA	NA	NA	FALSE	941
c_12	T1_Anatolia	0.653875	5.61940170059634e-15	0.0987755	3	4	T1_eAfrica__c12	0.612098	0.0290493	T1_nAfrica	0.0330605	0.0449971	T1_wEurope	-0.299033	0.0994702	NA	NA	NA	NA	NA	NA	FALSE	942
c_12	T1_Anatolia	-0.694469	0.00470959	4.13541	3	4	T1_eAfrica__c12	-13.4814	48.0312	T1_sAfrica	14.3918	48.9918	T1_sEurope__c12	0.78403	3.23142	NA	NA	NA	NA	NA	NA	FALSE	945
c_12	T1_Anatolia	-0.833938	0.00431438	4.66904	3	4	T1_eAfrica__c12	-12.7484	43.3072	T1_sAfrica	13.6787	44.301	T1_wEurope	0.903696	3.74085	NA	NA	NA	NA	NA	NA	FALSE	946
c_12	T1_Anatolia	-79.9483	2.22645376933749e-08	12731.9	3	4	T1_eAfrica__c12	8.36159	1225.16	T1_sEurope__c12	-159.328	25200.9	T1_wEurope	231.914	36707.6	NA	NA	NA	NA	NA	NA	FALSE	948
c_12	T1_Anatolia	-27.3805	1.39041714850648e-06	16.9469	3	4	T1_eEurope	3.62193	2.53483	T1_Iran	-0.895177	2.48588	T1_Levant	25.6538	15.7116	NA	NA	NA	NA	NA	NA	FALSE	962
c_12	T1_Anatolia	-0.69502	0.00555891	0.106956	3	4	T1_eEurope	-0.0643675	0.0471041	T1_Iran	0.882855	0.088747	T1_nAfrica	0.876533	0.030944	NA	NA	NA	NA	NA	NA	FALSE	969
c_12	T1_Anatolia	0.539568	1.70485068820453e-15	0.0563028	3	4	T1_eEurope	-0.0471784	0.0162484	T1_Iran	-0.132894	0.0563288	T1_sAfrica	0.640505	0.00870394	NA	NA	NA	NA	NA	NA	FALSE	973
c_12	T1_Anatolia	-2.56496	1.83124608343719e-07	0.300874	3	4	T1_eEurope	-1.51981	0.147995	T1_Iran	1.2361	0.210283	T1_sEurope__c12	3.84868	0.277896	NA	NA	NA	NA	NA	NA	FALSE	975
c_12	T1_Anatolia	-6.32528	0.000174167	0.804706	3	4	T1_eEurope	-2.83553	0.339218	T1_Iran	0.261669	0.379134	T1_wEurope	9.89914	1.17362	NA	NA	NA	NA	NA	NA	FALSE	976
c_12	T1_Anatolia	-6.12858	6.74843949232789e-06	2.8468	3	4	T1_eEurope	0.768627	0.406053	T1_Levant	5.62767	2.54546	T1_nAfrica	0.732285	0.135989	NA	NA	NA	NA	NA	NA	FALSE	984
c_12	T1_Anatolia	-1.14938	1.56850984441771e-05	0.865968	3	4	T1_eEurope	0.162982	0.117575	T1_Levant	1.397	0.774495	T1_sAfrica	0.589398	0.0269518	NA	NA	NA	NA	NA	NA	FALSE	988
c_12	T1_Anatolia	-8.75485	2.02221869492888e-05	3.0452	3	4	T1_eEurope	-0.224059	0.581714	T1_Levant	6.72727	2.78835	T1_sEurope__c12	3.25164	0.762666	NA	NA	NA	NA	NA	NA	FALSE	990
c_12	T1_Anatolia	-8.13152	0.000521637	2.38423	3	4	T1_eEurope	-2.27673	0.775361	T1_Levant	2.33665	2.70677	T1_wEurope	9.07161	1.6855	NA	NA	NA	NA	NA	NA	FALSE	991
c_12	T1_Anatolia	0.411286	6.45579560068459e-19	0.0242511	3	4	T1_eEurope	-0.0489172	0.0143344	T1_nAfrica	0.020552	0.040713	T1_sAfrica	0.617079	0.0259797	NA	NA	NA	NA	NA	NA	FALSE	996
c_12	T1_Anatolia	3.4903	4.01805890118625e-05	1.31386	3	4	T1_eEurope	3.1656	1.26532	T1_nAfrica	2.78612	0.745418	T1_sEurope__c12	-8.44202	3.27476	NA	NA	NA	NA	NA	NA	FALSE	998
c_12	T1_Anatolia	-8.68455	0.000161336	4.16438	3	4	T1_eEurope	-4.00941	1.90127	T1_nAfrica	-0.372955	0.629416	T1_wEurope	14.0669	6.65315	NA	NA	NA	NA	NA	NA	FALSE	999
c_12	T1_Anatolia	0.580766	1.80561453914342e-18	0.334789	3	4	T1_eEurope	0.0609308	0.228526	T1_sAfrica	0.666624	0.0782993	T1_sEurope__c12	-0.30832	0.639874	NA	NA	NA	NA	NA	NA	FALSE	1002
c_12	T1_Anatolia	-2.75219	0.00016664	2.34459	3	4	T1_eEurope	-1.3919	0.988432	T1_sAfrica	0.338093	0.21708	T1_wEurope	4.806	3.54281	NA	NA	NA	NA	NA	NA	FALSE	1003
c_12	T1_Anatolia	-10.636	0.0046459	4.21712	3	4	T1_eEurope	-4.12788	1.29815	T1_sEurope__c12	-4.87812	3.93504	T1_wEurope	20.642	9.21452	NA	NA	NA	NA	NA	NA	FALSE	1005
c_12	T1_Anatolia	-1.20197	0.060956	0.231595	3	4	T1_Iran	0.80574	0.0968602	T1_Levant	0.536969	0.240993	T1_nAfrica	0.859256	0.0330831	NA	NA	NA	NA	NA	NA	FALSE	556
c_12	T1_Anatolia	-0.327484	1.17606026403543e-07	0.354084	3	4	T1_Iran	-0.0831634	0.0724437	T1_Levant	0.802493	0.35009	T1_sAfrica	0.608154	0.0181562	NA	NA	NA	NA	NA	NA	FALSE	560
c_12	T1_Anatolia	-9.46995	3.27134364240963e-05	1.93532	3	4	T1_Iran	0.466236	0.631589	T1_Levant	7.02041	1.70087	T1_sEurope__c12	2.9833	0.616568	NA	NA	NA	NA	NA	NA	FALSE	562
c_12	T1_Anatolia	-15.4832	1.52404602051113e-05	4.38903	3	4	T1_Iran	-0.36042	1.02975	T1_Levant	10.8142	3.22344	T1_wEurope	6.02949	1.96147	NA	NA	NA	NA	NA	NA	FALSE	563
c_12	T1_Anatolia	-16.2132	0.131629	130.127	3	4	T1_Iran	12.8893	101.036	T1_nAfrica	13.0375	102.359	T1_sAfrica	-8.7136	73.2648	NA	NA	NA	NA	NA	NA	FALSE	568
c_12	T1_Anatolia	-0.546394	0.0164277	0.141582	3	4	T1_Iran	0.858065	0.0880487	T1_nAfrica	0.932066	0.0412254	T1_sEurope__c12	-0.243737	0.123265	NA	NA	NA	NA	NA	NA	FALSE	570
c_12	T1_Anatolia	-0.589808	0.00506385	0.180102	3	4	T1_Iran	0.897634	0.0900858	T1_nAfrica	0.895495	0.0338589	T1_wEurope	-0.203321	0.175331	NA	NA	NA	NA	NA	NA	FALSE	571
c_12	T1_Anatolia	0.719447	6.4000360298346e-13	0.108037	3	4	T1_Iran	-0.18731	0.0684201	T1_sAfrica	0.668869	0.0141557	T1_sEurope__c12	-0.201007	0.0672233	NA	NA	NA	NA	NA	NA	FALSE	574
c_12	T1_Anatolia	0.706571	1.9163311919394e-14	0.108196	3	4	T1_Iran	-0.138904	0.063301	T1_sAfrica	0.652583	0.010218	T1_wEurope	-0.220249	0.0866047	NA	NA	NA	NA	NA	NA	FALSE	575
c_12	T1_Anatolia	2.43807	0.00257593	1.24278	3	4	T1_Iran	2.32693	0.575083	T1_sEurope__c12	9.28983	1.83615	T1_wEurope	-13.0548	3.02166	NA	NA	NA	NA	NA	NA	FALSE	577
c_12	T1_Anatolia	-0.479822	2.78122880228718e-07	0.33757	3	4	T1_Levant	0.839642	0.335929	T1_nAfrica	0.10763	0.0683062	T1_sAfrica	0.532551	0.0512256	NA	NA	NA	NA	NA	NA	FALSE	584
c_12	T1_Anatolia	-9.71806	1.88602631378107e-05	6.61161	3	4	T1_Levant	7.63255	4.97729	T1_nAfrica	0.00373687	0.655033	T1_sEurope__c12	3.08177	2.36121	NA	NA	NA	NA	NA	NA	FALSE	586
c_12	T1_Anatolia	-6.65129	4.13244345199737e-05	2.74264	3	4	T1_Levant	4.66638	1.85904	T1_nAfrica	0.5502	0.176364	T1_wEurope	2.43471	1.15113	NA	NA	NA	NA	NA	NA	FALSE	587
c_12	T1_Anatolia	-1.35002	0.000160637	0.91497	3	4	T1_Levant	1.35347	0.680256	T1_sAfrica	0.526925	0.0604502	T1_sEurope__c12	0.469617	0.310325	NA	NA	NA	NA	NA	NA	FALSE	590
c_12	T1_Anatolia	-1.53474	0.000106291	1.0953	3	4	T1_Levant	1.35037	0.718844	T1_sAfrica	0.553686	0.046578	T1_wEurope	0.630684	0.442526	NA	NA	NA	NA	NA	NA	FALSE	591
c_12	T1_Anatolia	-9.82976	1.88404772109074e-05	8.53845	3	4	T1_Levant	7.6691	4.55565	T1_sEurope__c12	3.01544	4.71744	T1_wEurope	0.145226	8.73701	NA	NA	NA	NA	NA	NA	FALSE	593
c_12	T1_Anatolia	0.492358	3.01741186657643e-17	0.0444278	3	4	T1_nAfrica	0.0856368	0.0434201	T1_sAfrica	0.596965	0.0260205	T1_sEurope__c12	-0.17496	0.0536097	NA	NA	NA	NA	NA	NA	FALSE	1010
c_12	T1_Anatolia	0.592071	2.25074813404905e-17	0.0888959	3	4	T1_nAfrica	0.0197903	0.0433238	T1_sAfrica	0.629089	0.0282266	T1_wEurope	-0.24095	0.0866089	NA	NA	NA	NA	NA	NA	FALSE	1011
c_12	T1_Anatolia	-1.72394	0.193666	0.613064	3	4	T1_nAfrica	1.37417	0.152714	T1_sEurope__c12	-4.58881	1.16791	T1_wEurope	5.93858	1.55737	NA	NA	NA	NA	NA	NA	FALSE	1013
c_12	T1_Anatolia	3.22014	2.45653683135283e-08	5.73119	3	4	T1_sAfrica	0.382909	0.555447	T1_sEurope__c12	5.27872	11.2571	T1_wEurope	-7.88176	16.4183	NA	NA	NA	NA	NA	NA	FALSE	1017
c_12	T1_Arabia	0.398756	0.803093	0.158758	3	4	T1_cAfrica	-2.16556	1.1948	T1_Caucasus	0.0891046	0.13235	T1_eAfrica__c12	2.67769	1.17813	NA	NA	NA	NA	NA	NA	FALSE	1290
c_12	T1_Arabia	0.277689	6.56713782825787e-26	0.0569442	3	4	T1_cAfrica	0.568856	0.0111594	T1_Caucasus	0.141967	0.0644515	T1_eEurope	0.0114876	0.0196594	NA	NA	NA	NA	NA	NA	FALSE	1312
c_12	T1_Arabia	0.0619025	0.00928598	0.134798	3	4	T1_cAfrica	0.647413	0.0426202	T1_Caucasus	1.3061	0.423802	T1_Iran	-1.01542	0.363405	NA	NA	NA	NA	NA	NA	FALSE	1250
c_12	T1_Arabia	-0.674722	9.89157815494071e-08	0.592447	3	4	T1_cAfrica	0.703082	0.086551	T1_Caucasus	-0.823077	0.598593	T1_Levant	1.79472	1.08415	NA	NA	NA	NA	NA	NA	FALSE	1261
c_12	T1_Arabia	0.0614929	1.19896873383875e-18	0.0704001	3	4	T1_cAfrica	0.469099	0.0232214	T1_Caucasus	0.262649	0.0465095	T1_nAfrica	0.206759	0.0467773	NA	NA	NA	NA	NA	NA	FALSE	1319
c_12	T1_Arabia	0.411813	0.552129	0.0458207	3	4	T1_cAfrica	-0.492859	0.137062	T1_Caucasus	0.0325511	0.0395042	T1_sAfrica	1.0485	0.136658	NA	NA	NA	NA	NA	NA	FALSE	1323
c_12	T1_Arabia	0.263872	6.77894265879652e-26	0.0500694	3	4	T1_cAfrica	0.568245	0.0112518	T1_Caucasus	0.152792	0.0508023	T1_sEurope__c12	0.0150914	0.0344337	NA	NA	NA	NA	NA	NA	FALSE	1325
c_12	T1_Arabia	0.261123	9.68915906376964e-26	0.0470776	3	4	T1_cAfrica	0.569827	0.0109848	T1_Caucasus	0.122934	0.0766627	T1_wEurope	0.0461171	0.0602444	NA	NA	NA	NA	NA	NA	FALSE	1326
c_12	T1_Arabia	0.503598	0.719981	0.11139	3	4	T1_cAfrica	-2.55008	1.53264	T1_eAfrica__c12	3.04619	1.50879	T1_eEurope	0.00028782	0.0740352	NA	NA	NA	NA	NA	NA	FALSE	1417
c_12	T1_Arabia	0.436416	0.791723	0.132431	3	4	T1_cAfrica	-2.38954	1.29754	T1_eAfrica__c12	2.88998	1.28208	T1_Iran	0.0631434	0.116773	NA	NA	NA	NA	NA	NA	FALSE	1384
c_12	T1_Arabia	0.225205	0.881173	0.245656	3	4	T1_cAfrica	-1.77727	0.988264	T1_eAfrica__c12	2.31897	0.969779	T1_Levant	0.233092	0.20741	NA	NA	NA	NA	NA	NA	FALSE	1395
c_12	T1_Arabia	0.513082	0.73166	0.111903	3	4	T1_cAfrica	-2.63176	1.60828	T1_eAfrica__c12	3.13478	1.62365	T1_nAfrica	-0.0161038	0.17893	NA	NA	NA	NA	NA	NA	FALSE	1424
c_12	T1_Arabia	0.395478	0.867824	0.173806	3	4	T1_cAfrica	1.30899	5.74097	T1_eAfrica__c12	-2.80823	8.73608	T1_sAfrica	2.10376	3.21202	NA	NA	NA	NA	NA	NA	FALSE	1428
c_12	T1_Arabia	0.477118	0.746192	0.158731	3	4	T1_cAfrica	-2.43879	1.42109	T1_eAfrica__c12	2.93768	1.40206	T1_sEurope__c12	0.0239924	0.137128	NA	NA	NA	NA	NA	NA	FALSE	1430
c_12	T1_Arabia	0.473219	0.741107	0.191093	3	4	T1_cAfrica	-2.43241	1.47693	T1_eAfrica__c12	2.93338	1.45189	T1_wEurope	0.0258084	0.156621	NA	NA	NA	NA	NA	NA	FALSE	1431
c_12	T1_Arabia	0.399712	1.88146431068311e-28	0.058133	3	4	T1_cAfrica	0.559943	0.010054	T1_eEurope	0.0482226	0.0210418	T1_Iran	-0.00787813	0.0720776	NA	NA	NA	NA	NA	NA	FALSE	1448
c_12	T1_Arabia	-0.249004	2.70752593366816e-15	0.214624	3	4	T1_cAfrica	0.644495	0.0353788	T1_eEurope	-0.00718922	0.0256248	T1_Levant	0.611698	0.197212	NA	NA	NA	NA	NA	NA	FALSE	1459
c_12	T1_Arabia	0.391159	1.29317202409392e-28	0.0260593	3	4	T1_cAfrica	0.554922	0.0291261	T1_eEurope	0.045426	0.0125507	T1_nAfrica	0.00849351	0.048254	NA	NA	NA	NA	NA	NA	FALSE	1466
c_12	T1_Arabia	0.426278	0.58395	0.0242601	3	4	T1_cAfrica	-0.48436	0.132096	T1_eEurope	0.0182439	0.017134	T1_sAfrica	1.03984	0.132284	NA	NA	NA	NA	NA	NA	FALSE	1470
c_12	T1_Arabia	1.48099	1.6622624247303e-17	0.847346	3	4	T1_cAfrica	0.679024	0.102284	T1_eEurope	1.13947	0.852045	T1_sEurope__c12	-2.29948	1.79223	NA	NA	NA	NA	NA	NA	FALSE	1472
c_12	T1_Arabia	-4.79593	4.20138224714355e-23	175.392	3	4	T1_cAfrica	0.933024	12.3309	T1_eEurope	-3.81356	130.634	T1_wEurope	8.67647	293.696	NA	NA	NA	NA	NA	NA	FALSE	1473
c_12	T1_Arabia	-0.267911	8.71513695680008e-10	0.192946	3	4	T1_cAfrica	0.660685	0.0358155	T1_Iran	-0.257233	0.0961392	T1_Levant	0.86446	0.22963	NA	NA	NA	NA	NA	NA	FALSE	1338
c_12	T1_Arabia	-0.52995	4.84429064962665e-20	0.894408	3	4	T1_cAfrica	0.177213	0.366909	T1_Iran	0.617151	0.54156	T1_nAfrica	0.735585	0.720146	NA	NA	NA	NA	NA	NA	FALSE	1345
c_12	T1_Arabia	0.42259	0.551026	0.0357885	3	4	T1_cAfrica	-0.523685	0.134216	T1_Iran	0.0243564	0.0319804	T1_sAfrica	1.07674	0.135259	NA	NA	NA	NA	NA	NA	FALSE	1349
c_12	T1_Arabia	0.350847	1.36548046880646e-29	0.051779	3	4	T1_cAfrica	0.554191	0.00979487	T1_Iran	0.0384925	0.0604461	T1_sEurope__c12	0.0564696	0.0375605	NA	NA	NA	NA	NA	NA	FALSE	1351
c_12	T1_Arabia	0.321599	5.79330574107245e-27	0.045141	3	4	T1_cAfrica	0.567098	0.0109588	T1_Iran	-0.0496358	0.07429	T1_wEurope	0.160939	0.0595383	NA	NA	NA	NA	NA	NA	FALSE	1352
c_12	T1_Arabia	-0.209896	2.59292797374116e-14	0.158165	3	4	T1_cAfrica	0.58194	0.0357585	T1_Levant	0.537083	0.130776	T1_nAfrica	0.0908727	0.0474627	NA	NA	NA	NA	NA	NA	FALSE	1360
c_12	T1_Arabia	0.414417	0.48613	0.0953942	3	4	T1_cAfrica	-0.504162	0.161049	T1_Levant	0.0295648	0.0832622	T1_sAfrica	1.06018	0.155861	NA	NA	NA	NA	NA	NA	FALSE	1364
c_12	T1_Arabia	-0.256454	4.35021365707564e-15	0.211587	3	4	T1_cAfrica	0.650976	0.0397734	T1_Levant	0.650271	0.214273	T1_sEurope__c12	-0.0447931	0.065606	NA	NA	NA	NA	NA	NA	FALSE	1366
c_12	T1_Arabia	-0.305955	1.03088699881038e-14	0.259296	3	4	T1_cAfrica	0.657407	0.0456501	T1_Levant	0.756394	0.315644	T1_wEurope	-0.107846	0.12044	NA	NA	NA	NA	NA	NA	FALSE	1367
c_12	T1_Arabia	0.452243	0.469624	0.0256982	3	4	T1_cAfrica	-0.54616	0.144034	T1_nAfrica	-0.00903049	0.0472321	T1_sAfrica	1.10295	0.153214	NA	NA	NA	NA	NA	NA	FALSE	1478
c_12	T1_Arabia	0.37698	6.75140640979639e-30	0.0348643	3	4	T1_cAfrica	0.56867	0.0352381	T1_nAfrica	-0.0271286	0.0578528	T1_sEurope__c12	0.0814785	0.0369239	NA	NA	NA	NA	NA	NA	FALSE	1480
c_12	T1_Arabia	0.307256	2.51333792580012e-27	0.0396852	3	4	T1_cAfrica	0.565708	0.0281953	T1_nAfrica	-0.000129378	0.0452774	T1_wEurope	0.127166	0.0331271	NA	NA	NA	NA	NA	NA	FALSE	1481
c_12	T1_Arabia	0.416624	0.551451	0.0389795	3	4	T1_cAfrica	-0.495246	0.134255	T1_sAfrica	1.04836	0.134826	T1_sEurope__c12	0.0302628	0.0352108	NA	NA	NA	NA	NA	NA	FALSE	1484
c_12	T1_Arabia	0.409474	0.549797	0.0456438	3	4	T1_cAfrica	-0.482767	0.136225	T1_sAfrica	1.03863	0.135591	T1_wEurope	0.0346631	0.0392896	NA	NA	NA	NA	NA	NA	FALSE	1485
c_12	T1_Arabia	0.043339	4.02082305525197e-10	0.136458	3	4	T1_cAfrica	0.704661	0.0630665	T1_sEurope__c12	-1.53108	0.604848	T1_wEurope	1.78308	0.654545	NA	NA	NA	NA	NA	NA	FALSE	1487
c_12	T1_Arabia	0.313927	3.72882872369039e-19	0.0403797	3	4	T1_Caucasus	0.118795	0.044468	T1_eAfrica__c12	0.5549	0.010752	T1_eEurope	0.0123783	0.0172359	NA	NA	NA	NA	NA	NA	FALSE	1114
c_12	T1_Arabia	0.167534	0.0254656	0.0963693	3	4	T1_Caucasus	0.928667	0.28268	T1_eAfrica__c12	0.612034	0.0291979	T1_Iran	-0.708234	0.241015	NA	NA	NA	NA	NA	NA	FALSE	1081
c_12	T1_Arabia	-0.219801	6.29180285446309e-06	0.201364	3	4	T1_Caucasus	-0.350291	0.188084	T1_eAfrica__c12	0.633889	0.0329124	T1_Levant	0.936203	0.338956	NA	NA	NA	NA	NA	NA	FALSE	1092
c_12	T1_Arabia	0.150613	1.37594104795522e-13	0.0554901	3	4	T1_Caucasus	0.205369	0.0356097	T1_eAfrica__c12	0.476991	0.0192557	T1_nAfrica	0.167027	0.0386773	NA	NA	NA	NA	NA	NA	FALSE	1121
c_12	T1_Arabia	0.41991	0.743784	0.0618863	3	4	T1_Caucasus	0.0118431	0.0556776	T1_eAfrica__c12	-0.823144	0.311982	T1_sAfrica	1.39139	0.316289	NA	NA	NA	NA	NA	NA	FALSE	1125
c_12	T1_Arabia	0.296937	6.44430210081754e-19	0.0375918	3	4	T1_Caucasus	0.118206	0.0383103	T1_eAfrica__c12	0.553717	0.010735	T1_sEurope__c12	0.0311399	0.0335953	NA	NA	NA	NA	NA	NA	FALSE	1127
c_12	T1_Arabia	0.295586	6.54479270833929e-19	0.0359472	3	4	T1_Caucasus	0.0997238	0.050727	T1_eAfrica__c12	0.555704	0.0104267	T1_wEurope	0.0489864	0.0469437	NA	NA	NA	NA	NA	NA	FALSE	1128
c_12	T1_Arabia	2.12048	1.38388232502944e-05	0.652853	3	4	T1_Caucasus	-9.60485	3.58018	T1_eEurope	0.486934	0.430198	T1_Iran	7.99743	3.14917	NA	NA	NA	NA	NA	NA	FALSE	1145
c_12	T1_Arabia	4.67099	3.5508936296933e-09	1.03566	3	4	T1_Caucasus	5.36574	2.13265	T1_eEurope	-0.382194	0.326549	T1_Levant	-8.65454	2.7921	NA	NA	NA	NA	NA	NA	FALSE	1156
c_12	T1_Arabia	-1.01429	5.19749886640774e-22	0.177099	3	4	T1_Caucasus	1.1934	0.1602	T1_eEurope	-0.34854	0.0540929	T1_nAfrica	1.16943	0.0659415	NA	NA	NA	NA	NA	NA	FALSE	1163
c_12	T1_Arabia	0.362536	1.44583891482034e-08	0.0277722	3	4	T1_Caucasus	0.0519088	0.0300985	T1_eEurope	0.021719	0.0127098	T1_sAfrica	0.563836	0.00827538	NA	NA	NA	NA	NA	NA	FALSE	1167
c_12	T1_Arabia	-8.15784	1.78969501281778e-16	3.54379	3	4	T1_Caucasus	2.33961	1.321	T1_eEurope	-7.31996	2.53359	T1_sEurope__c12	14.1382	4.91343	NA	NA	NA	NA	NA	NA	FALSE	1169
c_12	T1_Arabia	12.4182	1.43208086634343e-16	5.28013	3	4	T1_Caucasus	6.20466	3.9211	T1_eEurope	10.826	5.4454	T1_wEurope	-28.4489	14.367	NA	NA	NA	NA	NA	NA	FALSE	1170
c_12	T1_Arabia	17.7779	0.168165	46.1037	3	4	T1_Caucasus	62.222	182.79	T1_Iran	-36.1519	108.107	T1_Levant	-42.848	120.796	NA	NA	NA	NA	NA	NA	FALSE	1035
c_12	T1_Arabia	0.17128	0.000236034	0.332509	3	4	T1_Caucasus	-2.3216	0.837686	T1_Iran	2.39483	0.72086	T1_nAfrica	0.755488	0.121911	NA	NA	NA	NA	NA	NA	FALSE	1042
c_12	T1_Arabia	0.285384	0.0153385	0.0575361	3	4	T1_Caucasus	0.50745	0.18311	T1_Iran	-0.383447	0.15708	T1_sAfrica	0.590613	0.0178079	NA	NA	NA	NA	NA	NA	FALSE	1046
c_12	T1_Arabia	1.52055	1.94419057350898e-05	0.662411	3	4	T1_Caucasus	-8.72012	2.9527	T1_Iran	7.36165	2.70908	T1_sEurope__c12	0.837912	0.694892	NA	NA	NA	NA	NA	NA	FALSE	1048
c_12	T1_Arabia	1.4729	3.27689813021755e-05	0.723862	3	4	T1_Caucasus	-10.5772	4.29312	T1_Iran	8.38565	3.50047	T1_wEurope	1.71865	1.32768	NA	NA	NA	NA	NA	NA	FALSE	1049
c_12	T1_Arabia	0.654522	0.00188515	0.236458	3	4	T1_Caucasus	1.43184	0.256806	T1_Levant	-1.91423	0.372447	T1_nAfrica	0.827863	0.0694387	NA	NA	NA	NA	NA	NA	FALSE	1057
c_12	T1_Arabia	0.160507	1.66022454418977e-06	0.119462	3	4	T1_Caucasus	-0.117344	0.123594	T1_Levant	0.367397	0.219476	T1_sAfrica	0.58944	0.0183741	NA	NA	NA	NA	NA	NA	FALSE	1061
c_12	T1_Arabia	4.50411	1.61056357050224e-09	1.04677	3	4	T1_Caucasus	4.55837	1.80308	T1_Levant	-8.28395	2.56306	T1_sEurope__c12	0.221472	0.540843	NA	NA	NA	NA	NA	NA	FALSE	1063
c_12	T1_Arabia	4.73522	1.4511169991401e-09	1.03272	3	4	T1_Caucasus	4.87708	1.95225	T1_Levant	-8.46177	2.6469	T1_wEurope	-0.15053	0.7565	NA	NA	NA	NA	NA	NA	FALSE	1064
c_12	T1_Arabia	0.269388	1.75222462361699e-07	0.0447188	3	4	T1_Caucasus	0.119858	0.0278812	T1_nAfrica	0.0910894	0.0355135	T1_sAfrica	0.519664	0.0183767	NA	NA	NA	NA	NA	NA	FALSE	1175
c_12	T1_Arabia	-0.435685	8.0532518457692e-14	0.142273	3	4	T1_Caucasus	1.04379	0.131097	T1_nAfrica	1.19322	0.0648296	T1_sEurope__c12	-0.801328	0.104558	NA	NA	NA	NA	NA	NA	FALSE	1177
c_12	T1_Arabia	-0.360812	4.02856750632635e-12	0.133965	3	4	T1_Caucasus	1.31378	0.148565	T1_nAfrica	1.08597	0.0572163	T1_wEurope	-1.03894	0.132268	NA	NA	NA	NA	NA	NA	FALSE	1178
c_12	T1_Arabia	0.3415	8.70965006265693e-09	0.028656	3	4	T1_Caucasus	0.0630614	0.0271897	T1_sAfrica	0.562653	0.00820391	T1_sEurope__c12	0.0327861	0.024643	NA	NA	NA	NA	NA	NA	FALSE	1181
c_12	T1_Arabia	0.34039	1.03758987768893e-08	0.0279923	3	4	T1_Caucasus	0.0470636	0.0339637	T1_sAfrica	0.564808	0.00829315	T1_wEurope	0.0477382	0.0324888	NA	NA	NA	NA	NA	NA	FALSE	1182
c_12	T1_Arabia	0.364548	0.0560037	0.462659	3	4	T1_Caucasus	3.49486	0.958822	T1_sEurope__c12	8.62661	1.93468	T1_wEurope	-11.486	2.55015	NA	NA	NA	NA	NA	NA	FALSE	1184
c_12	T1_Arabia	0.412944	5.28575280355966e-22	0.0440628	3	4	T1_eAfrica__c12	0.545401	0.00988278	T1_eEurope	0.0492746	0.0199865	T1_Iran	-0.00761965	0.055619	NA	NA	NA	NA	NA	NA	FALSE	1547
c_12	T1_Arabia	-0.0679418	5.97840408434297e-10	0.12912	3	4	T1_eAfrica__c12	0.608865	0.0222296	T1_eEurope	-0.0137704	0.0214107	T1_Levant	0.472847	0.121512	NA	NA	NA	NA	NA	NA	FALSE	1558
c_12	T1_Arabia	0.402403	4.11402162587562e-22	0.0242723	3	4	T1_eAfrica__c12	0.53942	0.0245477	T1_eEurope	0.0464298	0.0120769	T1_nAfrica	0.0117477	0.0421721	NA	NA	NA	NA	NA	NA	FALSE	1565
c_12	T1_Arabia	0.406005	0.883927	0.0308786	3	4	T1_eAfrica__c12	-0.737697	0.252736	T1_eEurope	0.0239188	0.0219837	T1_sAfrica	1.30777	0.257362	NA	NA	NA	NA	NA	NA	FALSE	1569
c_12	T1_Arabia	1.11055	3.94377080392462e-17	0.595057	3	4	T1_eAfrica__c12	0.618886	0.0699167	T1_eEurope	0.733325	0.584115	T1_sEurope__c12	-1.46276	1.24297	NA	NA	NA	NA	NA	NA	FALSE	1571
c_12	T1_Arabia	0.0292278	1.07893977328667e-16	0.143345	3	4	T1_eAfrica__c12	0.570719	0.0146152	T1_eEurope	-0.243545	0.110666	T1_wEurope	0.643599	0.241561	NA	NA	NA	NA	NA	NA	FALSE	1572
c_12	T1_Arabia	-0.0781664	9.24845847553727e-07	0.123067	3	4	T1_eAfrica__c12	0.621757	0.023443	T1_Iran	-0.156042	0.0602115	T1_Levant	0.612451	0.138489	NA	NA	NA	NA	NA	NA	FALSE	1501
c_12	T1_Arabia	0.0998652	2.23511773857788e-17	0.164857	3	4	T1_eAfrica__c12	0.415946	0.059713	T1_Iran	0.227088	0.104041	T1_nAfrica	0.257101	0.120588	NA	NA	NA	NA	NA	NA	FALSE	1508
c_12	T1_Arabia	0.420853	0.753183	0.0479627	3	4	T1_eAfrica__c12	-0.838356	0.28504	T1_Iran	0.0111774	0.0434654	T1_sAfrica	1.40633	0.291508	NA	NA	NA	NA	NA	NA	FALSE	1512
c_12	T1_Arabia	0.355929	2.93062298901823e-22	0.0390438	3	4	T1_eAfrica__c12	0.542043	0.00978167	T1_Iran	0.022801	0.0443519	T1_sEurope__c12	0.0792266	0.0352769	NA	NA	NA	NA	NA	NA	FALSE	1514
c_12	T1_Arabia	0.336674	2.78601393102201e-20	0.0362623	3	4	T1_eAfrica__c12	0.552154	0.0101217	T1_Iran	-0.0436234	0.057285	T1_wEurope	0.154796	0.0494506	NA	NA	NA	NA	NA	NA	FALSE	1515
c_12	T1_Arabia	-0.0535995	1.87318982487268e-09	0.108746	3	4	T1_eAfrica__c12	0.570192	0.0276503	T1_Levant	0.422331	0.0907915	T1_nAfrica	0.0610764	0.0398149	NA	NA	NA	NA	NA	NA	FALSE	1523
c_12	T1_Arabia	0.497416	0.776905	0.156829	3	4	T1_eAfrica__c12	-0.97844	0.458244	T1_Levant	-0.0592642	0.141909	T1_sAfrica	1.54029	0.453883	NA	NA	NA	NA	NA	NA	FALSE	1527
c_12	T1_Arabia	-0.0610975	1.02924354294002e-09	0.120758	3	4	T1_eAfrica__c12	0.613373	0.0235531	T1_Levant	0.494161	0.122284	T1_sEurope__c12	-0.0464364	0.0470283	NA	NA	NA	NA	NA	NA	FALSE	1529
c_12	T1_Arabia	-0.0809325	2.05426618006866e-09	0.128444	3	4	T1_eAfrica__c12	0.614851	0.023914	T1_Levant	0.55049	0.151928	T1_wEurope	-0.0844078	0.067535	NA	NA	NA	NA	NA	NA	FALSE	1530
c_12	T1_Arabia	0.433807	0.739374	0.0345225	3	4	T1_eAfrica__c12	-0.852905	0.289796	T1_nAfrica	-0.00301432	0.0619689	T1_sAfrica	1.42211	0.304492	NA	NA	NA	NA	NA	NA	FALSE	1577
c_12	T1_Arabia	0.373418	1.62258739580842e-22	0.0315229	3	4	T1_eAfrica__c12	0.556778	0.0282741	T1_nAfrica	-0.0289584	0.0491943	T1_sEurope__c12	0.0987623	0.0344041	NA	NA	NA	NA	NA	NA	FALSE	1579
c_12	T1_Arabia	0.324868	1.09345615024041e-20	0.0338054	3	4	T1_eAfrica__c12	0.550363	0.0244792	T1_nAfrica	0.00192704	0.0407966	T1_wEurope	0.122842	0.0289796	NA	NA	NA	NA	NA	NA	FALSE	1580
c_12	T1_Arabia	0.394931	0.834197	0.0500745	3	4	T1_eAfrica__c12	-0.764257	0.263272	T1_sAfrica	1.33192	0.268542	T1_sEurope__c12	0.0374079	0.0456616	NA	NA	NA	NA	NA	NA	FALSE	1583
c_12	T1_Arabia	0.390075	0.817124	0.0577744	3	4	T1_eAfrica__c12	-0.747579	0.270158	T1_sAfrica	1.31781	0.273968	T1_wEurope	0.0396916	0.0507214	NA	NA	NA	NA	NA	NA	FALSE	1584
c_12	T1_Arabia	0.175672	2.08599175267476e-09	0.0823951	3	4	T1_eAfrica__c12	0.643026	0.0382029	T1_sEurope__c12	-1.03097	0.369	T1_wEurope	1.21227	0.39373	NA	NA	NA	NA	NA	NA	FALSE	1586
c_12	T1_Arabia	3.92788	4.01937381769872e-18	0.490398	3	4	T1_eEurope	0.0135931	0.188375	T1_Iran	1.87768	0.666519	T1_Levant	-4.81915	0.857092	NA	NA	NA	NA	NA	NA	FALSE	1600
c_12	T1_Arabia	-0.653163	7.72149269770535e-11	0.132426	3	4	T1_eEurope	-0.267047	0.046523	T1_Iran	0.910799	0.112621	T1_nAfrica	1.00941	0.0537228	NA	NA	NA	NA	NA	NA	FALSE	1607
c_12	T1_Arabia	0.405439	2.59954473628701e-09	0.0256554	3	4	T1_eEurope	0.0363443	0.0124652	T1_Iran	-0.00219795	0.028565	T1_sAfrica	0.560414	0.00817905	NA	NA	NA	NA	NA	NA	FALSE	1611
c_12	T1_Arabia	-6.28801	1.26968210837616e-15	2.20755	3	4	T1_eEurope	-5.76362	1.51469	T1_Iran	1.95496	0.941966	T1_sEurope__c12	11.0967	3.02304	NA	NA	NA	NA	NA	NA	FALSE	1613
c_12	T1_Arabia	8.24314	1.76958241354214e-16	1.95158	3	4	T1_eEurope	6.55176	1.9503	T1_Iran	2.99213	1.29902	T1_wEurope	-16.787	4.84974	NA	NA	NA	NA	NA	NA	FALSE	1614
c_12	T1_Arabia	16.9504	4.60558827962809e-25	34.1533	3	4	T1_eEurope	1.54056	3.26908	T1_Levant	-14.7827	30.043	T1_nAfrica	-2.70825	7.35668	NA	NA	NA	NA	NA	NA	FALSE	1622
c_12	T1_Arabia	0.258497	7.34537327042573e-07	0.0588568	3	4	T1_eEurope	0.0183089	0.0120555	T1_Levant	0.146279	0.057616	T1_sAfrica	0.576915	0.0103604	NA	NA	NA	NA	NA	NA	FALSE	1626
c_12	T1_Arabia	-5.33238	1.01625912243914e-19	10.1738	3	4	T1_eEurope	-5.41018	6.21762	T1_Levant	0.219279	3.94403	T1_sEurope__c12	11.5233	12.5177	NA	NA	NA	NA	NA	NA	FALSE	1628
c_12	T1_Arabia	-1.28708	3.8545914180251e-07	2.07937	3	4	T1_eEurope	-6.819	3.1203	T1_Levant	-9.19135	3.25876	T1_wEurope	18.2974	8.03874	NA	NA	NA	NA	NA	NA	FALSE	1629
c_12	T1_Arabia	0.405392	2.28965819811755e-09	0.0204559	3	4	T1_eEurope	0.0359198	0.00995821	T1_nAfrica	-0.00385482	0.0325589	T1_sAfrica	0.562543	0.0190437	NA	NA	NA	NA	NA	NA	FALSE	1634
c_12	T1_Arabia	1.85623	6.76078914954249e-07	0.447588	3	4	T1_eEurope	2.07559	0.553822	T1_nAfrica	1.43313	0.180639	T1_sEurope__c12	-4.36495	1.12876	NA	NA	NA	NA	NA	NA	FALSE	1636
c_12	T1_Arabia	5.98277	3.45163788884342e-23	4.44174	3	4	T1_eEurope	4.31005	3.22691	T1_nAfrica	0.301231	0.492986	T1_wEurope	-9.59405	7.1899	NA	NA	NA	NA	NA	NA	FALSE	1637
c_12	T1_Arabia	0.486083	1.71517463898191e-08	0.0780242	3	4	T1_eEurope	0.114083	0.0707303	T1_sAfrica	0.567131	0.0103507	T1_sEurope__c12	-0.167298	0.151876	NA	NA	NA	NA	NA	NA	FALSE	1640
c_12	T1_Arabia	0.363732	2.89100846679739e-09	0.0917541	3	4	T1_eEurope	0.00607708	0.0681346	T1_sAfrica	0.562824	0.00980269	T1_wEurope	0.0673674	0.152477	NA	NA	NA	NA	NA	NA	FALSE	1641
c_12	T1_Arabia	2.32254	7.79178574428184e-16	1.90713	3	4	T1_eEurope	0.839713	1.62889	T1_sEurope__c12	5.76256	1.77433	T1_wEurope	-7.92481	2.35999	NA	NA	NA	NA	NA	NA	FALSE	1643
c_12	T1_Arabia	0.384874	2.23105052720422e-08	0.250466	3	4	T1_Iran	0.870571	0.123251	T1_Levant	-1.07522	0.226345	T1_nAfrica	0.819775	0.0631295	NA	NA	NA	NA	NA	NA	FALSE	1194
c_12	T1_Arabia	0.215249	1.68271358571134e-06	0.0648072	3	4	T1_Iran	-0.0551688	0.0398194	T1_Levant	0.254756	0.0806352	T1_sAfrica	0.585164	0.0128386	NA	NA	NA	NA	NA	NA	FALSE	1198
c_12	T1_Arabia	3.60847	1.22373087423287e-17	0.481951	3	4	T1_Iran	1.66444	0.585461	T1_Levant	-4.73368	0.812513	T1_sEurope__c12	0.460775	0.389102	NA	NA	NA	NA	NA	NA	FALSE	1200
c_12	T1_Arabia	3.85375	1.86723704693787e-17	0.477973	3	4	T1_Iran	1.59588	0.646884	T1_Levant	-5.22302	0.986803	T1_wEurope	0.773392	0.636053	NA	NA	NA	NA	NA	NA	FALSE	1201
c_12	T1_Arabia	0.301768	5.64671672966611e-10	0.0713173	3	4	T1_Iran	0.092356	0.0430569	T1_nAfrica	0.101637	0.0598785	T1_sAfrica	0.504238	0.0312556	NA	NA	NA	NA	NA	NA	FALSE	1206
c_12	T1_Arabia	-0.23565	9.74720896336351e-06	0.111981	3	4	T1_Iran	0.796108	0.0903745	T1_nAfrica	1.05647	0.0516551	T1_sEurope__c12	-0.616928	0.0877461	NA	NA	NA	NA	NA	NA	FALSE	1208
c_12	T1_Arabia	-0.149989	1.32242504948892e-05	0.120928	3	4	T1_Iran	0.908856	0.103559	T1_nAfrica	0.959251	0.0489552	T1_wEurope	-0.718118	0.105083	NA	NA	NA	NA	NA	NA	FALSE	1209
c_12	T1_Arabia	0.373513	5.05888866867178e-10	0.0283977	3	4	T1_Iran	0.0146948	0.0261351	T1_sAfrica	0.557073	0.00795122	T1_sEurope__c12	0.0547198	0.0243611	NA	NA	NA	NA	NA	NA	FALSE	1212
c_12	T1_Arabia	0.360401	3.71628562825609e-09	0.0274781	3	4	T1_Iran	-0.01425	0.0302917	T1_sAfrica	0.563639	0.00835164	T1_wEurope	0.0902096	0.0302377	NA	NA	NA	NA	NA	NA	FALSE	1213
c_12	T1_Arabia	0.755399	0.000560286	0.346156	3	4	T1_Iran	1.89711	0.463493	T1_sEurope__c12	6.42316	1.16225	T1_wEurope	-8.07567	1.38434	NA	NA	NA	NA	NA	NA	FALSE	1215
c_12	T1_Arabia	0.22375	3.5212130936668e-07	0.0603607	3	4	T1_Levant	0.185748	0.0486559	T1_nAfrica	0.0247292	0.0297144	T1_sAfrica	0.565773	0.0176008	NA	NA	NA	NA	NA	NA	FALSE	1222
c_12	T1_Arabia	-17.7223	1.02895807084872e-22	45.9726	3	4	T1_Levant	18.9052	47.77	T1_nAfrica	6.07065	13.0357	T1_sEurope__c12	-6.25354	14.9225	NA	NA	NA	NA	NA	NA	FALSE	1224
c_12	T1_Arabia	44.0883	1.10118557001928e-20	342.397	3	4	T1_Levant	-53.8246	420.473	T1_nAfrica	-9.72985	82.8794	T1_wEurope	20.4662	161.037	NA	NA	NA	NA	NA	NA	FALSE	1225
c_12	T1_Arabia	0.240666	3.26867097187957e-07	0.056603	3	4	T1_Levant	0.162562	0.0594886	T1_sAfrica	0.57659	0.010801	T1_sEurope__c12	0.0201814	0.0259608	NA	NA	NA	NA	NA	NA	FALSE	1228
c_12	T1_Arabia	0.245398	3.22740248639343e-07	0.0586408	3	4	T1_Levant	0.151501	0.0720533	T1_sAfrica	0.577155	0.0106423	T1_wEurope	0.0259464	0.0341865	NA	NA	NA	NA	NA	NA	FALSE	1229
c_12	T1_Arabia	-6.16263	1.19629118455447e-06	7.3664	3	4	T1_Levant	12.867	12.4878	T1_sEurope__c12	22.4107	18.4536	T1_wEurope	-28.1151	23.5884	NA	NA	NA	NA	NA	NA	FALSE	1231
c_12	T1_Arabia	0.388198	6.09544813004428e-10	0.0255136	3	4	T1_nAfrica	-0.0312692	0.0358111	T1_sAfrica	0.573551	0.0208854	T1_sEurope__c12	0.06952	0.0239758	NA	NA	NA	NA	NA	NA	FALSE	1648
c_12	T1_Arabia	0.359074	3.01706750234182e-09	0.0284101	3	4	T1_nAfrica	-0.00723865	0.0319042	T1_sAfrica	0.567165	0.0189559	T1_wEurope	0.0809995	0.0221993	NA	NA	NA	NA	NA	NA	FALSE	1649
c_12	T1_Arabia	-0.886248	0.000517126	0.453139	3	4	T1_nAfrica	1.74534	0.30822	T1_sEurope__c12	-5.31178	1.57246	T1_wEurope	5.45269	1.65951	NA	NA	NA	NA	NA	NA	FALSE	1651
c_12	T1_Arabia	0.310451	5.23175405275104e-07	0.0406143	3	4	T1_sAfrica	0.589137	0.0180599	T1_sEurope__c12	-0.333251	0.196225	T1_wEurope	0.433663	0.209086	NA	NA	NA	NA	NA	NA	FALSE	1655
c_12	T1_cAfrica	-6.62173	0.375428	6.97655	3	4	T1_Caucasus	0.584349	0.321106	T1_eAfrica__c12	7.1584	6.90225	T1_eEurope	-0.121027	0.239474	NA	NA	NA	NA	NA	NA	FALSE	2019
c_12	T1_cAfrica	-6.58746	0.35352	17.6459	3	4	T1_Caucasus	0.443373	2.13532	T1_eAfrica__c12	7.13374	17.3903	T1_Iran	0.0103551	2.38219	NA	NA	NA	NA	NA	NA	FALSE	1986
c_12	T1_cAfrica	-1.81651	0.813487	1.11243	3	4	T1_Caucasus	-0.1341	0.193392	T1_eAfrica__c12	2.39582	1.10276	T1_Levant	0.554789	0.194854	NA	NA	NA	NA	NA	NA	FALSE	1997
c_12	T1_cAfrica	-2.8126	0.434984	2.43018	3	4	T1_Caucasus	0.338336	0.0794805	T1_eAfrica__c12	3.25685	2.43739	T1_nAfrica	0.217412	0.14811	NA	NA	NA	NA	NA	NA	FALSE	2026
c_12	T1_cAfrica	-50.1692	0.863507	4485.66	3	4	T1_Caucasus	1.77716	126.366	T1_eAfrica__c12	80.412	7185.66	T1_sAfrica	-31.0199	2826.67	NA	NA	NA	NA	NA	NA	FALSE	2030
c_12	T1_cAfrica	-5.82622	0.35241	5.96138	3	4	T1_Caucasus	0.382174	0.311535	T1_eAfrica__c12	6.37322	5.91496	T1_sEurope__c12	0.0708329	0.310305	NA	NA	NA	NA	NA	NA	FALSE	2032
c_12	T1_cAfrica	-6.5885	0.342353	7.63693	3	4	T1_Caucasus	0.464477	0.540911	T1_eAfrica__c12	7.1384	7.57613	T1_wEurope	-0.0143707	0.507352	NA	NA	NA	NA	NA	NA	FALSE	2033
c_12	T1_cAfrica	0.662193	0.00867615	0.0291835	3	4	T1_Caucasus	1.49678	0.326854	T1_eEurope	-0.0367152	0.0564582	T1_Iran	-1.12226	0.325216	NA	NA	NA	NA	NA	NA	FALSE	2050
c_12	T1_cAfrica	0.603156	5.90380543197569e-09	0.0148965	3	4	T1_Caucasus	-0.519029	0.18211	T1_eEurope	0.0769135	0.0340272	T1_Levant	0.83896	0.166907	NA	NA	NA	NA	NA	NA	FALSE	2061
c_12	T1_cAfrica	0.430459	1.09444144536757e-15	0.0221822	3	4	T1_Caucasus	0.357539	0.0205444	T1_eEurope	-0.061218	0.0179336	T1_nAfrica	0.27322	0.0297728	NA	NA	NA	NA	NA	NA	FALSE	2068
c_12	T1_cAfrica	-3.65243	3.90514661717058e-07	2.61176	3	4	T1_Caucasus	0.373178	0.121674	T1_eEurope	-0.0423553	0.100542	T1_sAfrica	4.32161	2.64757	NA	NA	NA	NA	NA	NA	FALSE	2072
c_12	T1_cAfrica	0.547421	5.69863800206931e-25	0.020987	3	4	T1_Caucasus	0.227511	0.0515	T1_eEurope	-0.240366	0.0645235	T1_sEurope__c12	0.465434	0.125306	NA	NA	NA	NA	NA	NA	FALSE	2074
c_12	T1_cAfrica	0.577868	4.02528773080653e-22	0.0115667	3	4	T1_Caucasus	-0.0637839	0.11708	T1_eEurope	-0.264843	0.0546486	T1_wEurope	0.750759	0.173019	NA	NA	NA	NA	NA	NA	FALSE	2075
c_12	T1_cAfrica	0.764628	0.038289	0.201576	3	4	T1_Caucasus	4.09365	4.97351	T1_Iran	-2.68513	3.13584	T1_Levant	-1.17315	2.06317	NA	NA	NA	NA	NA	NA	FALSE	1940
c_12	T1_cAfrica	0.971375	0.0200772	0.436233	3	4	T1_Caucasus	2.5558	1.77474	T1_Iran	-2.12931	1.67125	T1_nAfrica	-0.397868	0.548181	NA	NA	NA	NA	NA	NA	FALSE	1947
c_12	T1_cAfrica	1.02738	0.00969709	0.752944	3	4	T1_Caucasus	1.55803	0.407857	T1_Iran	-1.22081	0.419104	T1_sAfrica	-0.364604	0.754088	NA	NA	NA	NA	NA	NA	FALSE	1951
c_12	T1_cAfrica	0.676254	0.0110504	0.0376811	3	4	T1_Caucasus	1.60445	0.423138	T1_Iran	-1.20469	0.381091	T1_sEurope__c12	-0.0760188	0.118455	NA	NA	NA	NA	NA	NA	FALSE	1953
c_12	T1_cAfrica	0.67142	0.00980642	0.0346597	3	4	T1_Caucasus	1.63301	0.481329	T1_Iran	-1.20715	0.397641	T1_wEurope	-0.0972803	0.165324	NA	NA	NA	NA	NA	NA	FALSE	1954
c_12	T1_cAfrica	-2.89718	3.83257709582668e-05	23.587	3	4	T1_Caucasus	9.59912	66.6298	T1_Levant	-11.4309	81.6131	T1_nAfrica	5.72895	38.5726	NA	NA	NA	NA	NA	NA	FALSE	1962
c_12	T1_cAfrica	-0.629565	9.54971241806772e-05	0.40993	3	4	T1_Caucasus	-0.169489	0.111219	T1_Levant	0.550939	0.114606	T1_sAfrica	1.24811	0.415417	NA	NA	NA	NA	NA	NA	FALSE	1966
c_12	T1_cAfrica	0.599547	1.76360235872464e-10	0.0158539	3	4	T1_Caucasus	-0.432789	0.176755	T1_Levant	0.828181	0.194449	T1_sEurope__c12	0.00506016	0.0630067	NA	NA	NA	NA	NA	NA	FALSE	1968
c_12	T1_cAfrica	0.598136	2.93375596412119e-10	0.014209	3	4	T1_Caucasus	-0.45043	0.170163	T1_Levant	0.777489	0.169777	T1_wEurope	0.0748057	0.0747315	NA	NA	NA	NA	NA	NA	FALSE	1969
c_12	T1_cAfrica	-1.56412	7.20257511866367e-07	1.51202	3	4	T1_Caucasus	0.292769	0.0367644	T1_nAfrica	0.183763	0.109821	T1_sAfrica	2.08758	1.58299	NA	NA	NA	NA	NA	NA	FALSE	2080
c_12	T1_cAfrica	0.349648	1.18727863290465e-10	0.0426669	3	4	T1_Caucasus	0.473121	0.0477007	T1_nAfrica	0.452151	0.0748684	T1_sEurope__c12	-0.27492	0.0762609	NA	NA	NA	NA	NA	NA	FALSE	2082
c_12	T1_cAfrica	0.320726	7.14871228672249e-11	0.0594864	3	4	T1_Caucasus	0.615558	0.107645	T1_nAfrica	0.467036	0.0952309	T1_wEurope	-0.40332	0.140311	NA	NA	NA	NA	NA	NA	FALSE	2083
c_12	T1_cAfrica	-2.87759	5.45645975944272e-07	1.84178	3	4	T1_Caucasus	0.222679	0.137553	T1_sAfrica	3.52789	1.86852	T1_sEurope__c12	0.127017	0.139361	NA	NA	NA	NA	NA	NA	FALSE	2086
c_12	T1_cAfrica	-3.18869	4.11737161116667e-07	2.24743	3	4	T1_Caucasus	0.23807	0.217643	T1_sAfrica	3.85347	2.28124	T1_wEurope	0.0971459	0.219637	NA	NA	NA	NA	NA	NA	FALSE	2087
c_12	T1_cAfrica	1.23353	0.142079	0.769661	3	4	T1_Caucasus	-3.48901	4.5589	T1_sEurope__c12	-9.3926	11.5815	T1_wEurope	12.6481	15.3579	NA	NA	NA	NA	NA	NA	FALSE	2089
c_12	T1_cAfrica	-12.2403	0.358494	16.9765	3	4	T1_eAfrica__c12	12.687	16.742	T1_eEurope	-0.1738	0.483117	T1_Iran	0.727136	0.724885	NA	NA	NA	NA	NA	NA	FALSE	2196
c_12	T1_cAfrica	-2.06527	0.775246	1.31503	3	4	T1_eAfrica__c12	2.63866	1.30212	T1_eEurope	-0.0309994	0.0684223	T1_Levant	0.457611	0.0861712	NA	NA	NA	NA	NA	NA	FALSE	2207
c_12	T1_cAfrica	54.1065	0.209712	433.442	3	4	T1_eAfrica__c12	-53.556	432.667	T1_eEurope	-0.00719355	2.01823	T1_nAfrica	0.456781	2.95592	NA	NA	NA	NA	NA	NA	FALSE	2214
c_12	T1_cAfrica	9.75334	0.844913	11.5858	3	4	T1_eAfrica__c12	-15.6046	17.9354	T1_eEurope	0.124476	0.253294	T1_sAfrica	6.72675	7.22568	NA	NA	NA	NA	NA	NA	FALSE	2218
c_12	T1_cAfrica	-5.11012	0.452081	4.44687	3	4	T1_eAfrica__c12	5.54728	4.37004	T1_eEurope	-0.519994	0.353173	T1_sEurope__c12	1.08283	0.464849	NA	NA	NA	NA	NA	NA	FALSE	2220
c_12	T1_cAfrica	-2.70941	0.572323	1.93192	3	4	T1_eAfrica__c12	3.24569	1.91067	T1_eEurope	-0.331742	0.150957	T1_wEurope	0.795461	0.187605	NA	NA	NA	NA	NA	NA	FALSE	2221
c_12	T1_cAfrica	-1.82549	0.775493	1.16865	3	4	T1_eAfrica__c12	2.40655	1.156	T1_Iran	-0.0569026	0.12577	T1_Levant	0.475845	0.119693	NA	NA	NA	NA	NA	NA	FALSE	2150
c_12	T1_cAfrica	-3.20972	0.468276	2.64095	3	4	T1_eAfrica__c12	3.57525	2.64133	T1_Iran	0.322655	0.0846122	T1_nAfrica	0.311821	0.146879	NA	NA	NA	NA	NA	NA	FALSE	2157
c_12	T1_cAfrica	50.1882	0.856264	2506.15	3	4	T1_eAfrica__c12	-79.4729	3914.06	T1_Iran	-1.04305	68.1896	T1_sAfrica	31.3278	1476.23	NA	NA	NA	NA	NA	NA	FALSE	2161
c_12	T1_cAfrica	-7.97553	0.354561	9.15232	3	4	T1_eAfrica__c12	8.48069	9.06317	T1_Iran	0.366435	0.407913	T1_sEurope__c12	0.128401	0.365064	NA	NA	NA	NA	NA	NA	FALSE	2163
c_12	T1_cAfrica	-9.37499	0.338916	13.688	3	4	T1_eAfrica__c12	9.87675	13.5387	T1_Iran	0.445873	0.750418	T1_wEurope	0.0523639	0.627986	NA	NA	NA	NA	NA	NA	FALSE	2164
c_12	T1_cAfrica	-1.84416	0.763242	1.17776	3	4	T1_eAfrica__c12	2.39537	1.18766	T1_Levant	0.404814	0.0659739	T1_nAfrica	0.0439695	0.125263	NA	NA	NA	NA	NA	NA	FALSE	2172
c_12	T1_cAfrica	-3.79863	0.934649	5.88725	3	4	T1_eAfrica__c12	6.02767	9.4797	T1_Levant	0.494057	0.192011	T1_sAfrica	-1.72309	3.95122	NA	NA	NA	NA	NA	NA	FALSE	2176
c_12	T1_cAfrica	-2.03685	0.756459	1.28944	3	4	T1_eAfrica__c12	2.61507	1.28022	T1_Levant	0.452998	0.130245	T1_sEurope__c12	-0.0312148	0.133944	NA	NA	NA	NA	NA	NA	FALSE	2178
c_12	T1_cAfrica	-2.08236	0.780276	1.34108	3	4	T1_eAfrica__c12	2.65949	1.3302	T1_Levant	0.505028	0.181739	T1_wEurope	-0.0821564	0.177498	NA	NA	NA	NA	NA	NA	FALSE	2179
c_12	T1_cAfrica	13.3241	0.838456	19.4218	3	4	T1_eAfrica__c12	-21.2775	30.0518	T1_nAfrica	0.0870363	1.00005	T1_sAfrica	8.8664	12.222	NA	NA	NA	NA	NA	NA	FALSE	2226
c_12	T1_cAfrica	-23.8432	0.249785	78.4375	3	4	T1_eAfrica__c12	24.5548	79.0551	T1_nAfrica	-0.506118	2.64035	T1_sEurope__c12	0.794532	1.70916	NA	NA	NA	NA	NA	NA	FALSE	2228
c_12	T1_cAfrica	-13.7858	0.248841	31.8942	3	4	T1_eAfrica__c12	14.3945	32.0791	T1_nAfrica	-0.156678	1.07562	T1_wEurope	0.548045	0.64663	NA	NA	NA	NA	NA	NA	FALSE	2229
c_12	T1_cAfrica	9.33914	0.843213	17.4231	3	4	T1_eAfrica__c12	-15.0532	27.2658	T1_sAfrica	6.56091	10.6982	T1_sEurope__c12	0.153128	0.476429	NA	NA	NA	NA	NA	NA	FALSE	2232
c_12	T1_cAfrica	9.29068	0.836076	20.632	3	4	T1_eAfrica__c12	-14.9328	32.6336	T1_sAfrica	6.49535	12.8608	T1_wEurope	0.146722	0.539171	NA	NA	NA	NA	NA	NA	FALSE	2233
c_12	T1_cAfrica	-9.09261	0.266182	15.2998	3	4	T1_eAfrica__c12	9.6653	15.1812	T1_sEurope__c12	-0.452608	1.62585	T1_wEurope	0.879921	1.53377	NA	NA	NA	NA	NA	NA	FALSE	2235
c_12	T1_cAfrica	0.618498	2.57439171860207e-10	0.0118012	3	4	T1_eEurope	0.0430213	0.0227517	T1_Iran	-0.232883	0.0667386	T1_Levant	0.571364	0.0599334	NA	NA	NA	NA	NA	NA	FALSE	2249
c_12	T1_cAfrica	0.312563	2.77855623021421e-16	0.0412451	3	4	T1_eEurope	-0.101115	0.0299863	T1_Iran	0.373651	0.0289975	T1_nAfrica	0.414901	0.0516106	NA	NA	NA	NA	NA	NA	FALSE	2256
c_12	T1_cAfrica	-4.2458	1.15315501432683e-06	2.32097	3	4	T1_eEurope	-0.0619082	0.121238	T1_Iran	0.411739	0.14542	T1_sAfrica	4.89597	2.33858	NA	NA	NA	NA	NA	NA	FALSE	2260
c_12	T1_cAfrica	0.505902	8.37387188919905e-29	0.0238398	3	4	T1_eEurope	-0.353004	0.0779274	T1_Iran	0.131076	0.0618631	T1_sEurope__c12	0.716026	0.1434	NA	NA	NA	NA	NA	NA	FALSE	2262
c_12	T1_cAfrica	0.582948	2.05193888328595e-19	0.0110238	3	4	T1_eEurope	-0.295345	0.0461473	T1_Iran	-0.173294	0.0931896	T1_wEurope	0.885692	0.132433	NA	NA	NA	NA	NA	NA	FALSE	2263
c_12	T1_cAfrica	0.559023	1.16824670799635e-15	0.0251532	3	4	T1_eEurope	0.00213585	0.0154321	T1_Levant	0.365637	0.0218448	T1_nAfrica	0.073205	0.0376478	NA	NA	NA	NA	NA	NA	FALSE	2271
c_12	T1_cAfrica	-0.856515	1.87918940929531e-05	0.474055	3	4	T1_eEurope	-0.00198996	0.0277204	T1_Levant	0.380694	0.0344941	T1_sAfrica	1.47781	0.480654	NA	NA	NA	NA	NA	NA	FALSE	2275
c_12	T1_cAfrica	0.700374	1.73823513086733e-13	0.0837055	3	4	T1_eEurope	0.328678	0.272176	T1_Levant	0.717185	0.282506	T1_sEurope__c12	-0.746237	0.633956	NA	NA	NA	NA	NA	NA	FALSE	2277
c_12	T1_cAfrica	0.826494	1.86471191241503e-06	0.233687	3	4	T1_eEurope	1.74414	1.83408	T1_Levant	3.1038	2.90358	T1_wEurope	-4.67443	4.96155	NA	NA	NA	NA	NA	NA	FALSE	2278
c_12	T1_cAfrica	-26.7341	1.52336706434074e-07	70.1163	3	4	T1_eEurope	0.150898	0.475154	T1_nAfrica	-0.755782	3.21381	T1_sAfrica	28.339	73.1109	NA	NA	NA	NA	NA	NA	FALSE	2283
c_12	T1_cAfrica	0.748036	1.8732169222248e-18	0.0809764	3	4	T1_eEurope	-0.738965	0.156524	T1_nAfrica	-0.57294	0.183264	T1_sEurope__c12	1.56387	0.263139	NA	NA	NA	NA	NA	NA	FALSE	2285
c_12	T1_cAfrica	0.594332	3.41929833761752e-22	0.0294229	3	4	T1_eEurope	-0.248181	0.031863	T1_nAfrica	-0.023849	0.0484399	T1_wEurope	0.677698	0.0492495	NA	NA	NA	NA	NA	NA	FALSE	2286
c_12	T1_cAfrica	-1.68786	1.32188335867948e-05	0.803863	3	4	T1_eEurope	-0.385548	0.101273	T1_sAfrica	2.2249	0.812311	T1_sEurope__c12	0.848511	0.129626	NA	NA	NA	NA	NA	NA	FALSE	2289
c_12	T1_cAfrica	-0.854648	2.65218033216613e-05	0.401786	3	4	T1_eEurope	-0.259059	0.0463184	T1_sAfrica	1.44581	0.406439	T1_wEurope	0.6679	0.0565309	NA	NA	NA	NA	NA	NA	FALSE	2290
c_12	T1_cAfrica	0.702911	4.84082707603846e-10	0.0531532	3	4	T1_eEurope	-0.0435836	0.0986009	T1_sEurope__c12	-1.47502	0.595301	T1_wEurope	1.81569	0.477839	NA	NA	NA	NA	NA	NA	FALSE	2292
c_12	T1_cAfrica	2.32302	6.46731882064069e-06	3.0362	3	4	T1_Iran	-2.73859	4.62105	T1_Levant	3.93218	6.0418	T1_nAfrica	-2.51661	4.45978	NA	NA	NA	NA	NA	NA	FALSE	2099
c_12	T1_cAfrica	-0.77712	2.33664920686704e-05	0.52372	3	4	T1_Iran	-0.0300019	0.0788021	T1_Levant	0.40788	0.0791856	T1_sAfrica	1.39924	0.527967	NA	NA	NA	NA	NA	NA	FALSE	2103
c_12	T1_cAfrica	0.615408	4.15659774569522e-11	0.0127291	3	4	T1_Iran	-0.21055	0.0667493	T1_Levant	0.599724	0.0837663	T1_sEurope__c12	-0.00458185	0.0512434	NA	NA	NA	NA	NA	NA	FALSE	2105
c_12	T1_cAfrica	0.614249	5.27918621395986e-11	0.0112987	3	4	T1_Iran	-0.21628	0.0649977	T1_Levant	0.557266	0.0784384	T1_wEurope	0.0447645	0.0619504	NA	NA	NA	NA	NA	NA	FALSE	2106
c_12	T1_cAfrica	-1.05339	1.26582505656869e-05	0.652496	3	4	T1_Iran	0.276752	0.0253958	T1_nAfrica	0.297831	0.0666994	T1_sAfrica	1.47881	0.688017	NA	NA	NA	NA	NA	NA	FALSE	2111
c_12	T1_cAfrica	0.0742416	6.94135903419378e-07	0.104009	3	4	T1_Iran	0.624144	0.0974503	T1_nAfrica	0.875307	0.170767	T1_sEurope__c12	-0.573693	0.160436	NA	NA	NA	NA	NA	NA	FALSE	2113
c_12	T1_cAfrica	-0.189141	1.15913779848747e-05	0.230956	3	4	T1_Iran	1.08557	0.306404	T1_nAfrica	1.19884	0.344255	T1_wEurope	-1.09527	0.415386	NA	NA	NA	NA	NA	NA	FALSE	2114
c_12	T1_cAfrica	-3.05588	1.39153300501841e-06	1.58377	3	4	T1_Iran	0.246286	0.128633	T1_sAfrica	3.69324	1.60533	T1_sEurope__c12	0.116353	0.13429	NA	NA	NA	NA	NA	NA	FALSE	2117
c_12	T1_cAfrica	-3.69359	1.04779596830492e-06	2.46788	3	4	T1_Iran	0.3122	0.254316	T1_sAfrica	4.34678	2.49283	T1_wEurope	0.0346105	0.261304	NA	NA	NA	NA	NA	NA	FALSE	2118
c_12	T1_cAfrica	0.853852	0.114887	0.0993442	3	4	T1_Iran	-0.831055	0.359554	T1_sEurope__c12	-3.02488	1.14102	T1_wEurope	4.00209	1.38584	NA	NA	NA	NA	NA	NA	FALSE	2120
c_12	T1_cAfrica	-0.762818	2.30953096142641e-05	0.448705	3	4	T1_Levant	0.365095	0.0279752	T1_nAfrica	0.0376625	0.0626126	T1_sAfrica	1.36006	0.46845	NA	NA	NA	NA	NA	NA	FALSE	2127
c_12	T1_cAfrica	0.545295	5.4730133574181e-15	0.0281801	3	4	T1_Levant	0.413507	0.0374914	T1_nAfrica	0.106161	0.0471547	T1_sEurope__c12	-0.0649634	0.0482617	NA	NA	NA	NA	NA	NA	FALSE	2129
c_12	T1_cAfrica	0.552995	3.01523472995944e-15	0.0266719	3	4	T1_Levant	0.41894	0.052889	T1_nAfrica	0.0851223	0.0408466	T1_wEurope	-0.0570581	0.0551584	NA	NA	NA	NA	NA	NA	FALSE	2130
c_12	T1_cAfrica	-0.819741	2.18340921676344e-05	0.438201	3	4	T1_Levant	0.353148	0.0548153	T1_sAfrica	1.43827	0.444183	T1_sEurope__c12	0.0283193	0.055642	NA	NA	NA	NA	NA	NA	FALSE	2133
c_12	T1_cAfrica	-0.85065	1.88701505249352e-05	0.466025	3	4	T1_Levant	0.378697	0.0768288	T1_sAfrica	1.47196	0.472778	T1_wEurope	-3.69521e-06	0.0752274	NA	NA	NA	NA	NA	NA	FALSE	2134
c_12	T1_cAfrica	1.34456	2.48890621781641e-08	16.1986	3	4	T1_Levant	-2.93724	76.2577	T1_sEurope__c12	-10.4636	231.565	T1_wEurope	13.0562	291.62	NA	NA	NA	NA	NA	NA	FALSE	2136
c_12	T1_cAfrica	-5.99082	4.27687056990111e-07	4.72376	3	4	T1_nAfrica	-0.345258	0.513385	T1_sAfrica	6.88775	4.98711	T1_sEurope__c12	0.448329	0.200526	NA	NA	NA	NA	NA	NA	FALSE	2297
c_12	T1_cAfrica	-5.26177	2.93063580844983e-07	5.0426	3	4	T1_nAfrica	-0.175593	0.406523	T1_sAfrica	6.07338	5.28275	T1_wEurope	0.363981	0.142743	NA	NA	NA	NA	NA	NA	FALSE	2298
c_12	T1_cAfrica	0.428873	0.021339	0.0537226	3	4	T1_nAfrica	0.458071	0.0982955	T1_sEurope__c12	-1.51995	0.29466	T1_wEurope	1.63301	0.253256	NA	NA	NA	NA	NA	NA	FALSE	2300
c_12	T1_cAfrica	-6.93677	2.83805940738133e-07	28.2262	3	4	T1_sAfrica	7.62642	28.2283	T1_sEurope__c12	0.770642	8.14796	T1_wEurope	-0.460292	8.13556	NA	NA	NA	NA	NA	NA	FALSE	2304
c_12	T1_Caucasus	1.39431	0.0131554	0.296644	3	4	T1_eAfrica__c12	0.652484	0.0254715	T1_eEurope	-0.0431613	0.0521884	T1_Iran	-1.00363	0.293182	NA	NA	NA	NA	NA	NA	FALSE	1766
c_12	T1_Caucasus	-0.305538	3.40711873677107e-06	0.118552	3	4	T1_eAfrica__c12	0.60035	0.0124985	T1_eEurope	0.0397686	0.0286824	T1_Levant	0.665419	0.105845	NA	NA	NA	NA	NA	NA	FALSE	1777
c_12	T1_Caucasus	0.364686	3.32779758697841e-11	0.0197448	3	4	T1_eAfrica__c12	0.426584	0.0200891	T1_eEurope	-0.0724158	0.0172435	T1_nAfrica	0.281146	0.0272931	NA	NA	NA	NA	NA	NA	FALSE	1784
c_12	T1_Caucasus	-0.0286154	0.00325752	0.824889	3	4	T1_eAfrica__c12	-11.8599	21.3867	T1_eEurope	0.072048	0.351831	T1_sAfrica	12.8165	21.981	NA	NA	NA	NA	NA	NA	FALSE	1788
c_12	T1_Caucasus	0.21141	1.54335856942458e-17	0.0390967	3	4	T1_eAfrica__c12	0.53796	0.0153909	T1_eEurope	-0.271103	0.0448994	T1_sEurope__c12	0.521733	0.0840641	NA	NA	NA	NA	NA	NA	FALSE	1790
c_12	T1_Caucasus	-0.0230592	1.20532530970149e-16	0.0771152	3	4	T1_eAfrica__c12	0.572178	0.0105259	T1_eEurope	-0.272747	0.0389541	T1_wEurope	0.723629	0.114371	NA	NA	NA	NA	NA	NA	FALSE	1791
c_12	T1_Caucasus	4.38629	0.0264065	9.85399	3	4	T1_eAfrica__c12	0.766184	0.367613	T1_Iran	-2.86973	6.21721	T1_Levant	-1.28274	4.01963	NA	NA	NA	NA	NA	NA	FALSE	1720
c_12	T1_Caucasus	2.00221	0.0176174	1.21498	3	4	T1_eAfrica__c12	0.836795	0.2931	T1_Iran	-1.59985	1.14225	T1_nAfrica	-0.239154	0.373774	NA	NA	NA	NA	NA	NA	FALSE	1727
c_12	T1_Caucasus	1.74335	0.0975056	0.816801	3	4	T1_eAfrica__c12	3.04333	3.19211	T1_Iran	-1.36008	0.78837	T1_sAfrica	-2.42659	3.24466	NA	NA	NA	NA	NA	NA	FALSE	1731
c_12	T1_Caucasus	1.45457	0.0135232	0.373821	3	4	T1_eAfrica__c12	0.662865	0.0324778	T1_Iran	-1.0661	0.337358	T1_sEurope__c12	-0.0513381	0.106404	NA	NA	NA	NA	NA	NA	FALSE	1733
c_12	T1_Caucasus	1.48992	0.0123191	0.429774	3	4	T1_eAfrica__c12	0.66072	0.0300875	T1_Iran	-1.07634	0.355073	T1_wEurope	-0.0742994	0.149904	NA	NA	NA	NA	NA	NA	FALSE	1734
c_12	T1_Caucasus	-1.6967	0.000382179	2.21737	3	4	T1_eAfrica__c12	1.18897	0.837783	T1_Levant	2.46895	2.74666	T1_nAfrica	-0.961219	1.36947	NA	NA	NA	NA	NA	NA	FALSE	1742
c_12	T1_Caucasus	-0.167848	0.00394144	0.402616	3	4	T1_eAfrica__c12	-4.21702	8.60412	T1_Levant	0.433803	0.507168	T1_sAfrica	4.95106	8.84948	NA	NA	NA	NA	NA	NA	FALSE	1746
c_12	T1_Caucasus	-0.242487	1.13976349980875e-06	0.0992793	3	4	T1_eAfrica__c12	0.600976	0.0135544	T1_Levant	0.651781	0.106836	T1_sEurope__c12	-0.0102693	0.0503426	NA	NA	NA	NA	NA	NA	FALSE	1748
c_12	T1_Caucasus	-0.255468	1.15848084632388e-06	0.104738	3	4	T1_eAfrica__c12	0.598936	0.0123104	T1_Levant	0.633349	0.100848	T1_wEurope	0.0231825	0.0653291	NA	NA	NA	NA	NA	NA	FALSE	1749
c_12	T1_Caucasus	-0.0357344	0.00337419	1.81506	3	4	T1_eAfrica__c12	-15.7525	88.753	T1_nAfrica	-0.0826758	2.11751	T1_sAfrica	16.8709	92.5266	NA	NA	NA	NA	NA	NA	FALSE	1796
c_12	T1_Caucasus	0.450841	7.34623062783877e-08	0.038012	3	4	T1_eAfrica__c12	0.369899	0.0314127	T1_nAfrica	0.418254	0.0535497	T1_sEurope__c12	-0.238994	0.0564612	NA	NA	NA	NA	NA	NA	FALSE	1798
c_12	T1_Caucasus	0.55716	2.35729637910657e-08	0.0750136	3	4	T1_eAfrica__c12	0.353874	0.0395558	T1_nAfrica	0.417414	0.062093	T1_wEurope	-0.328447	0.0942203	NA	NA	NA	NA	NA	NA	FALSE	1799
c_12	T1_Caucasus	-0.0751855	0.00440302	0.489005	3	4	T1_eAfrica__c12	-7.03632	8.53284	T1_sAfrica	7.82543	8.75193	T1_sEurope__c12	0.286082	0.370915	NA	NA	NA	NA	NA	NA	FALSE	1802
c_12	T1_Caucasus	-0.145842	0.00407708	0.587616	3	4	T1_eAfrica__c12	-7.11364	8.87568	T1_sAfrica	7.92282	9.11404	T1_wEurope	0.336662	0.471477	NA	NA	NA	NA	NA	NA	FALSE	1803
c_12	T1_Caucasus	-5.32848	0.0912778	11.1708	3	4	T1_eAfrica__c12	1.51486	1.83612	T1_sEurope__c12	-14.072	28.3814	T1_wEurope	18.8856	37.7041	NA	NA	NA	NA	NA	NA	FALSE	1805
c_12	T1_Caucasus	-18.2115	0.0309094	8.89033	3	4	T1_eEurope	0.691944	0.720646	T1_Iran	10.8979	5.22953	T1_Levant	7.62163	3.68239	NA	NA	NA	NA	NA	NA	FALSE	1819
c_12	T1_Caucasus	-1.7589	0.000268956	0.632112	3	4	T1_eEurope	-0.0972549	0.0966333	T1_Iran	2.04491	0.596449	T1_nAfrica	0.811252	0.0563556	NA	NA	NA	NA	NA	NA	FALSE	1826
c_12	T1_Caucasus	1.51233	0.000831271	0.383548	3	4	T1_eEurope	-0.0464636	0.0578746	T1_Iran	-1.13317	0.378988	T1_sAfrica	0.667312	0.0293354	NA	NA	NA	NA	NA	NA	FALSE	1830
c_12	T1_Caucasus	-7.74738	6.70322708210354e-06	3.32625	3	4	T1_eEurope	-0.987636	0.4985	T1_Iran	7.03039	3.11788	T1_sEurope__c12	2.70463	0.759688	NA	NA	NA	NA	NA	NA	FALSE	1832
c_12	T1_Caucasus	-11.4624	5.94321072342411e-05	4.21557	3	4	T1_eEurope	-1.55979	0.69985	T1_Iran	8.65089	3.35742	T1_wEurope	5.3713	1.83817	NA	NA	NA	NA	NA	NA	FALSE	1833
c_12	T1_Caucasus	1.58659	0.0684532	0.224486	3	4	T1_eEurope	-0.250432	0.0587168	T1_Levant	-1.30117	0.224377	T1_nAfrica	0.965005	0.0460107	NA	NA	NA	NA	NA	NA	FALSE	1841
c_12	T1_Caucasus	-0.300891	3.71886677346587e-06	0.10467	3	4	T1_eEurope	0.0455981	0.0237481	T1_Levant	0.641091	0.0965717	T1_sAfrica	0.614202	0.0113394	NA	NA	NA	NA	NA	NA	FALSE	1845
c_12	T1_Caucasus	3.27668	0.0017082	0.86143	3	4	T1_eEurope	-2.55776	0.372005	T1_Levant	-4.53176	1.023	T1_sEurope__c12	4.81285	0.624073	NA	NA	NA	NA	NA	NA	FALSE	1847
c_12	T1_Caucasus	3.6768	4.35381285753292e-05	2.18032	3	4	T1_eEurope	-5.92886	1.75021	T1_Levant	-11.1538	4.03095	T1_wEurope	14.4059	4.07606	NA	NA	NA	NA	NA	NA	FALSE	1848
c_12	T1_Caucasus	0.344408	1.51885700625346e-12	0.0192351	3	4	T1_eEurope	-0.0634693	0.0165427	T1_nAfrica	0.282514	0.0272771	T1_sAfrica	0.436547	0.0207761	NA	NA	NA	NA	NA	NA	FALSE	1853
c_12	T1_Caucasus	0.965981	0.000107126	0.124505	3	4	T1_eEurope	0.732455	0.167525	T1_nAfrica	1.38845	0.103576	T1_sEurope__c12	-2.08688	0.353617	NA	NA	NA	NA	NA	NA	FALSE	1855
c_12	T1_Caucasus	1.49646	1.77150776691075e-05	0.178268	3	4	T1_eEurope	0.535098	0.117732	T1_nAfrica	1.11675	0.0560025	T1_wEurope	-2.14831	0.312259	NA	NA	NA	NA	NA	NA	FALSE	1856
c_12	T1_Caucasus	0.172528	7.15663126191493e-16	0.0340258	3	4	T1_eEurope	-0.279272	0.0410661	T1_sAfrica	0.54856	0.0142251	T1_sEurope__c12	0.558184	0.0750315	NA	NA	NA	NA	NA	NA	FALSE	1859
c_12	T1_Caucasus	-0.0768427	4.5733389191813e-15	0.0649874	3	4	T1_eEurope	-0.280652	0.03643	T1_sAfrica	0.58584	0.00967662	T1_wEurope	0.771654	0.100881	NA	NA	NA	NA	NA	NA	FALSE	1860
c_12	T1_Caucasus	3.75354	0.043904	1.0459	3	4	T1_eEurope	-0.144095	0.430541	T1_sEurope__c12	9.25795	1.93522	T1_wEurope	-11.8674	3.13138	NA	NA	NA	NA	NA	NA	FALSE	1862
c_12	T1_Caucasus	-106.007	0.0209566	32807.4	3	4	T1_Iran	62.9783	19236.4	T1_Levant	48.9677	15386	T1_nAfrica	-4.93896	1814.85	NA	NA	NA	NA	NA	NA	FALSE	1669
c_12	T1_Caucasus	-3.00773	0.02407	4.50471	3	4	T1_Iran	1.83023	2.89016	T1_Levant	1.67146	1.80231	T1_sAfrica	0.506038	0.171413	NA	NA	NA	NA	NA	NA	FALSE	1673
c_12	T1_Caucasus	-16.3646	0.0194385	7.83279	3	4	T1_Iran	10.2878	4.9525	T1_Levant	6.99277	3.72089	T1_sEurope__c12	0.0840285	1.06528	NA	NA	NA	NA	NA	NA	FALSE	1675
c_12	T1_Caucasus	-16.4223	0.0196699	7.24735	3	4	T1_Iran	10.2398	4.53339	T1_Levant	6.78011	3.26286	T1_wEurope	0.402391	1.40771	NA	NA	NA	NA	NA	NA	FALSE	1676
c_12	T1_Caucasus	3.16047	0.00182276	3.64621	3	4	T1_Iran	-2.717	3.45868	T1_nAfrica	-0.534911	1.01438	T1_sAfrica	1.09145	0.819321	NA	NA	NA	NA	NA	NA	FALSE	1681
c_12	T1_Caucasus	-0.929977	0.00169649	0.491326	3	4	T1_Iran	1.43252	0.429659	T1_nAfrica	0.934774	0.0622613	T1_sEurope__c12	-0.437318	0.158656	NA	NA	NA	NA	NA	NA	FALSE	1683
c_12	T1_Caucasus	-0.98648	0.000506552	0.774621	3	4	T1_Iran	1.54834	0.59828	T1_nAfrica	0.875049	0.0590834	T1_wEurope	-0.436904	0.26621	NA	NA	NA	NA	NA	NA	FALSE	1684
c_12	T1_Caucasus	1.56737	0.000699695	0.50214	3	4	T1_Iran	-1.19586	0.45518	T1_sAfrica	0.678641	0.0388671	T1_sEurope__c12	-0.0501498	0.12308	NA	NA	NA	NA	NA	NA	FALSE	1687
c_12	T1_Caucasus	1.69042	0.000773097	0.637332	3	4	T1_Iran	-1.2621	0.52432	T1_sAfrica	0.679491	0.0383894	T1_wEurope	-0.107803	0.193829	NA	NA	NA	NA	NA	NA	FALSE	1688
c_12	T1_Caucasus	6.21439	0.0833833	3.52189	3	4	T1_Iran	-1.60209	2.35836	T1_sEurope__c12	10.6428	2.66829	T1_wEurope	-14.2551	3.98518	NA	NA	NA	NA	NA	NA	FALSE	1690
c_12	T1_Caucasus	-1.57188	0.000462989	1.74207	3	4	T1_Levant	2.29543	2.14695	T1_nAfrica	-0.890557	1.08495	T1_sAfrica	1.16701	0.677606	NA	NA	NA	NA	NA	NA	FALSE	1697
c_12	T1_Caucasus	1.46687	0.0411431	0.197206	3	4	T1_Levant	-1.03491	0.206285	T1_nAfrica	1.07397	0.051955	T1_sEurope__c12	-0.505939	0.114236	NA	NA	NA	NA	NA	NA	FALSE	1699
c_12	T1_Caucasus	1.5963	0.0260419	0.206737	3	4	T1_Levant	-0.995285	0.212051	T1_nAfrica	1.0159	0.045637	T1_wEurope	-0.616916	0.144656	NA	NA	NA	NA	NA	NA	FALSE	1700
c_12	T1_Caucasus	-0.243025	5.67439983586647e-07	0.0909934	3	4	T1_Levant	0.606688	0.102079	T1_sAfrica	0.60967	0.0115037	T1_sEurope__c12	0.0266662	0.0429731	NA	NA	NA	NA	NA	NA	FALSE	1703
c_12	T1_Caucasus	-0.262684	9.3964395925748e-07	0.0919798	3	4	T1_Levant	0.587466	0.0956009	T1_sAfrica	0.610892	0.010716	T1_wEurope	0.0643254	0.0539512	NA	NA	NA	NA	NA	NA	FALSE	1704
c_12	T1_Caucasus	3.97917	0.0447966	1.06751	3	4	T1_Levant	0.0367125	0.855377	T1_sEurope__c12	9.66731	1.79983	T1_wEurope	-12.6832	2.53282	NA	NA	NA	NA	NA	NA	FALSE	1706
c_12	T1_Caucasus	0.435869	1.06037651808519e-09	0.0437665	3	4	T1_nAfrica	0.42043	0.0618259	T1_sAfrica	0.375114	0.036824	T1_sEurope__c12	-0.231413	0.0658136	NA	NA	NA	NA	NA	NA	FALSE	1867
c_12	T1_Caucasus	0.559358	8.80395376353293e-10	0.0915598	3	4	T1_nAfrica	0.433091	0.0739483	T1_sAfrica	0.350287	0.048307	T1_wEurope	-0.342736	0.114227	NA	NA	NA	NA	NA	NA	FALSE	1868
c_12	T1_Caucasus	5.05116	0.0449342	5.53432	3	4	T1_nAfrica	-0.324135	1.68522	T1_sEurope__c12	12.9481	17.1998	T1_wEurope	-16.6751	21.0329	NA	NA	NA	NA	NA	NA	FALSE	1870
c_12	T1_Caucasus	-5.92589	0.075607	13.9946	3	4	T1_sAfrica	1.62483	2.32027	T1_sEurope__c12	-15.3706	35.3242	T1_wEurope	20.6716	46.9876	NA	NA	NA	NA	NA	NA	FALSE	1874
c_12	T1_eAfrica__c12	0.610096	9.15358895727689e-07	0.0112524	3	4	T1_eEurope	0.0216672	0.0226348	T1_Iran	-0.160194	0.0556068	T1_Levant	0.52843	0.0488886	NA	NA	NA	NA	NA	NA	FALSE	2369
c_12	T1_eAfrica__c12	0.326504	1.4934529006494e-12	0.0320186	3	4	T1_eEurope	-0.0971777	0.0248709	T1_Iran	0.371167	0.0256835	T1_nAfrica	0.399507	0.040389	NA	NA	NA	NA	NA	NA	FALSE	2376
c_12	T1_eAfrica__c12	-6.79605	0.00416757	5.20097	3	4	T1_eEurope	-0.0155492	0.182615	T1_Iran	0.232301	0.225441	T1_sAfrica	7.57929	5.32273	NA	NA	NA	NA	NA	NA	FALSE	2380
c_12	T1_eAfrica__c12	0.511006	9.88552143754178e-21	0.0163299	3	4	T1_eEurope	-0.329564	0.0502922	T1_Iran	0.148749	0.0419109	T1_sEurope__c12	0.669809	0.085598	NA	NA	NA	NA	NA	NA	FALSE	2382
c_12	T1_eAfrica__c12	0.57309	1.0665872322943e-14	0.0103475	3	4	T1_eEurope	-0.305877	0.0391384	T1_Iran	-0.1349	0.074232	T1_wEurope	0.867686	0.106973	NA	NA	NA	NA	NA	NA	FALSE	2383
c_12	T1_eAfrica__c12	0.563689	1.60741033887692e-09	0.023883	3	4	T1_eEurope	-0.0102155	0.0166518	T1_Levant	0.388547	0.0234083	T1_nAfrica	0.0579792	0.0370606	NA	NA	NA	NA	NA	NA	FALSE	2391
c_12	T1_eAfrica__c12	-5.65927	0.00361688	11.8034	3	4	T1_eEurope	0.0242214	0.152205	T1_Levant	0.201736	0.419352	T1_sAfrica	6.43331	12.1371	NA	NA	NA	NA	NA	NA	FALSE	2395
c_12	T1_eAfrica__c12	0.626387	2.67253302645811e-09	0.029647	3	4	T1_eEurope	0.0912521	0.0966538	T1_Levant	0.512309	0.0989892	T1_sEurope__c12	-0.229948	0.218637	NA	NA	NA	NA	NA	NA	FALSE	2397
c_12	T1_eAfrica__c12	0.682129	9.6257035825852e-06	0.0727379	3	4	T1_eEurope	0.642614	0.554113	T1_Levant	1.41675	0.872962	T1_wEurope	-1.7415	1.49303	NA	NA	NA	NA	NA	NA	FALSE	2398
c_12	T1_eAfrica__c12	-11.981	0.00317067	13.5584	3	4	T1_eEurope	0.0633842	0.249892	T1_nAfrica	-0.0628918	0.730467	T1_sAfrica	12.9805	14.1743	NA	NA	NA	NA	NA	NA	FALSE	2403
c_12	T1_eAfrica__c12	0.721569	9.49103516414371e-13	0.0611775	3	4	T1_eEurope	-0.630149	0.108791	T1_nAfrica	-0.487298	0.130741	T1_sEurope__c12	1.39588	0.180369	NA	NA	NA	NA	NA	NA	FALSE	2405
c_12	T1_eAfrica__c12	0.583825	1.24989682883099e-16	0.0286132	3	4	T1_eEurope	-0.269701	0.0297958	T1_nAfrica	-0.0188735	0.0471616	T1_wEurope	0.70475	0.0457188	NA	NA	NA	NA	NA	NA	FALSE	2406
c_12	T1_eAfrica__c12	-2.98797	0.00976421	1.88505	3	4	T1_eEurope	-0.285602	0.153067	T1_sAfrica	3.60651	1.93875	T1_sEurope__c12	0.667062	0.20544	NA	NA	NA	NA	NA	NA	FALSE	2409
c_12	T1_eAfrica__c12	-2.32917	0.00657646	1.99453	3	4	T1_eEurope	-0.20613	0.108146	T1_sAfrica	2.97888	2.05068	T1_wEurope	0.556419	0.151138	NA	NA	NA	NA	NA	NA	FALSE	2410
c_12	T1_eAfrica__c12	0.658001	1.79186432449817e-09	0.0391388	3	4	T1_eEurope	-0.124727	0.0732217	T1_sEurope__c12	-1.04384	0.441942	T1_wEurope	1.51057	0.356832	NA	NA	NA	NA	NA	NA	FALSE	2412
c_12	T1_eAfrica__c12	0.984428	0.000115964	0.354681	3	4	T1_Iran	-0.664698	0.529715	T1_Levant	1.24051	0.697679	T1_nAfrica	-0.560241	0.524736	NA	NA	NA	NA	NA	NA	FALSE	2318
c_12	T1_eAfrica__c12	-16.0813	0.00470385	3485.69	3	4	T1_Iran	0.688854	174.582	T1_Levant	-0.700088	256.371	T1_sAfrica	17.0925	3567.48	NA	NA	NA	NA	NA	NA	FALSE	2322
c_12	T1_eAfrica__c12	0.610313	6.63761985263946e-07	0.0122674	3	4	T1_Iran	-0.142352	0.0520514	T1_Levant	0.546328	0.0622609	T1_sEurope__c12	-0.0142894	0.0461958	NA	NA	NA	NA	NA	NA	FALSE	2324
c_12	T1_eAfrica__c12	0.608579	6.10432409744108e-07	0.011091	3	4	T1_Iran	-0.147712	0.0548626	T1_Levant	0.527214	0.0627198	T1_wEurope	0.0119192	0.0604468	NA	NA	NA	NA	NA	NA	FALSE	2325
c_12	T1_eAfrica__c12	-2.95475	0.00622892	2.81648	3	4	T1_Iran	0.230637	0.0700128	T1_nAfrica	0.236801	0.162104	T1_sAfrica	3.48731	2.96153	NA	NA	NA	NA	NA	NA	FALSE	2330
c_12	T1_eAfrica__c12	0.15997	2.94414977035461e-06	0.0778908	3	4	T1_Iran	0.550959	0.0754929	T1_nAfrica	0.733759	0.12916	T1_sEurope__c12	-0.444689	0.123236	NA	NA	NA	NA	NA	NA	FALSE	2332
c_12	T1_eAfrica__c12	-0.00380954	5.65457647922347e-06	0.164317	3	4	T1_Iran	0.858124	0.218035	T1_nAfrica	0.92503	0.247541	T1_wEurope	-0.779345	0.297464	NA	NA	NA	NA	NA	NA	FALSE	2333
c_12	T1_eAfrica__c12	-4.99236	0.00513626	3.70953	3	4	T1_Iran	0.125512	0.19948	T1_sAfrica	5.72091	3.80807	T1_sEurope__c12	0.145937	0.216324	NA	NA	NA	NA	NA	NA	FALSE	2336
c_12	T1_eAfrica__c12	-5.7653	0.0044204	5.3769	3	4	T1_Iran	0.157701	0.311292	T1_sAfrica	6.52394	5.50971	T1_wEurope	0.0836618	0.367098	NA	NA	NA	NA	NA	NA	FALSE	2337
c_12	T1_eAfrica__c12	0.837328	0.048258	0.101295	3	4	T1_Iran	-0.806767	0.381155	T1_sEurope__c12	-2.98035	1.2028	T1_wEurope	3.94979	1.46809	NA	NA	NA	NA	NA	NA	FALSE	2339
c_12	T1_eAfrica__c12	-5.69896	0.00361012	13.5504	3	4	T1_Levant	0.221144	0.358527	T1_nAfrica	0.0103457	0.353846	T1_sAfrica	6.46747	14.0276	NA	NA	NA	NA	NA	NA	FALSE	2346
c_12	T1_eAfrica__c12	0.555461	8.21057996706704e-09	0.0251425	3	4	T1_Levant	0.427923	0.0353918	T1_nAfrica	0.0855527	0.0421699	T1_sEurope__c12	-0.0689368	0.0431167	NA	NA	NA	NA	NA	NA	FALSE	2348
c_12	T1_eAfrica__c12	0.562336	6.12642307566916e-09	0.0249229	3	4	T1_Levant	0.444739	0.0501242	T1_nAfrica	0.065922	0.0388956	T1_wEurope	-0.0729969	0.05079	NA	NA	NA	NA	NA	NA	FALSE	2349
c_12	T1_eAfrica__c12	-4.81342	0.00448562	8.63008	3	4	T1_Levant	0.0971415	0.559485	T1_sAfrica	5.54645	8.84518	T1_sEurope__c12	0.169825	0.391748	NA	NA	NA	NA	NA	NA	FALSE	2352
c_12	T1_eAfrica__c12	-5.16616	0.00401544	9.95191	3	4	T1_Levant	0.0820367	0.686848	T1_sAfrica	5.92014	10.2206	T1_wEurope	0.163989	0.480839	NA	NA	NA	NA	NA	NA	FALSE	2353
c_12	T1_eAfrica__c12	0.542899	5.4123291610758e-08	0.14671	3	4	T1_Levant	0.72077	0.651268	T1_sEurope__c12	0.919216	2.15798	T1_wEurope	-1.18289	2.65944	NA	NA	NA	NA	NA	NA	FALSE	2355
c_12	T1_eAfrica__c12	-6.495	0.00451839	5.52023	3	4	T1_nAfrica	-0.126184	0.430601	T1_sAfrica	7.34121	5.7706	T1_sEurope__c12	0.279969	0.209654	NA	NA	NA	NA	NA	NA	FALSE	2417
c_12	T1_eAfrica__c12	-6.46666	0.00380216	7.09036	3	4	T1_nAfrica	-0.0444582	0.395009	T1_sAfrica	7.28374	7.38392	T1_wEurope	0.227385	0.207395	NA	NA	NA	NA	NA	NA	FALSE	2418
c_12	T1_eAfrica__c12	0.430349	0.0389887	0.0489185	3	4	T1_nAfrica	0.43626	0.0891163	T1_sEurope__c12	-1.42043	0.264848	T1_wEurope	1.55382	0.228335	NA	NA	NA	NA	NA	NA	FALSE	2420
c_12	T1_eAfrica__c12	-10.4747	0.00489998	24.3505	3	4	T1_sAfrica	11.2937	24.6818	T1_sEurope__c12	1.38893	5.75135	T1_wEurope	-1.20785	6.01766	NA	NA	NA	NA	NA	NA	FALSE	2424
c_12	T1_eEurope	-0.181742	4.41852667303696e-06	0.0472877	3	4	T1_Iran	0.933223	0.111396	T1_Levant	-0.638247	0.119346	T1_nAfrica	0.886766	0.034399	NA	NA	NA	NA	NA	NA	FALSE	2438
c_12	T1_eEurope	0.0224247	2.11336293035533e-08	0.0180095	3	4	T1_Iran	-0.12801	0.0510627	T1_Levant	0.483254	0.0469934	T1_sAfrica	0.622331	0.00969677	NA	NA	NA	NA	NA	NA	FALSE	2442
c_12	T1_eEurope	-2.07154	1.81690872164307e-10	0.20354	3	4	T1_Iran	1.40268	0.344311	T1_Levant	-2.58587	0.435768	T1_sEurope__c12	4.25473	0.389616	NA	NA	NA	NA	NA	NA	FALSE	2444
c_12	T1_eEurope	-5.05408	3.28513906904389e-07	1.03812	3	4	T1_Iran	0.354908	0.802743	T1_Levant	-7.874	1.89607	T1_wEurope	13.5732	2.82903	NA	NA	NA	NA	NA	NA	FALSE	2445
c_12	T1_eEurope	-0.0817392	1.89313106369649e-11	0.0240834	3	4	T1_Iran	0.351411	0.0257433	T1_nAfrica	0.38508	0.0386167	T1_sAfrica	0.345249	0.0311426	NA	NA	NA	NA	NA	NA	FALSE	2450
c_12	T1_eEurope	0.465533	0.131839	0.119517	3	4	T1_Iran	0.742076	0.0775244	T1_nAfrica	1.19799	0.0751893	T1_sEurope__c12	-1.4056	0.230836	NA	NA	NA	NA	NA	NA	FALSE	2452
c_12	T1_eEurope	0.280989	0.00187395	0.0943302	3	4	T1_Iran	0.96186	0.108831	T1_nAfrica	0.985098	0.0453932	T1_wEurope	-1.22795	0.207539	NA	NA	NA	NA	NA	NA	FALSE	2453
c_12	T1_eEurope	-0.315942	1.18754690992366e-17	0.0447472	3	4	T1_Iran	0.132561	0.0376966	T1_sAfrica	0.528073	0.014936	T1_sEurope__c12	0.655308	0.0773176	NA	NA	NA	NA	NA	NA	FALSE	2456
c_12	T1_eEurope	-0.292967	9.71407497003413e-13	0.0315334	3	4	T1_Iran	-0.116148	0.0468684	T1_sAfrica	0.5897	0.00900293	T1_wEurope	0.819416	0.0732808	NA	NA	NA	NA	NA	NA	FALSE	2457
c_12	T1_eEurope	-0.514751	0.00026092	0.307835	3	4	T1_Iran	2.04375	0.496107	T1_sEurope__c12	7.12872	1.15559	T1_wEurope	-7.65771	1.67972	NA	NA	NA	NA	NA	NA	FALSE	2459
c_12	T1_eEurope	-0.00081978	1.33108768753589e-10	0.0140638	3	4	T1_Levant	0.365429	0.0207363	T1_nAfrica	0.0542696	0.0351572	T1_sAfrica	0.581121	0.0228813	NA	NA	NA	NA	NA	NA	FALSE	2466
c_12	T1_eEurope	2.40978	2.18618425242608e-05	0.789374	3	4	T1_Levant	2.12851	0.627796	T1_nAfrica	2.09867	0.399344	T1_sEurope__c12	-5.63697	1.77348	NA	NA	NA	NA	NA	NA	FALSE	2468
c_12	T1_eEurope	30.9074	1.50383693184334e-06	178.162	3	4	T1_Levant	47.1872	270.877	T1_nAfrica	6.78309	34.2665	T1_wEurope	-83.8776	483.266	NA	NA	NA	NA	NA	NA	FALSE	2469
c_12	T1_eEurope	0.0227874	3.72165920433023e-11	0.094649	3	4	T1_Levant	0.406962	0.0981117	T1_sAfrica	0.619763	0.0263164	T1_sEurope__c12	-0.0495128	0.21472	NA	NA	NA	NA	NA	NA	FALSE	2472
c_12	T1_eEurope	1.13608	9.44709838216692e-07	1.53941	3	4	T1_Levant	2.1887	2.46143	T1_sAfrica	0.752172	0.193601	T1_wEurope	-3.07695	4.18873	NA	NA	NA	NA	NA	NA	FALSE	2473
c_12	T1_eEurope	53.2647	0.000313688	1352.78	3	4	T1_Levant	104.105	2600.85	T1_sEurope__c12	99.412	2382.33	T1_wEurope	-255.782	6335.83	NA	NA	NA	NA	NA	NA	FALSE	2475
c_12	T1_eEurope	-0.582909	1.85662372963691e-09	0.0881462	3	4	T1_nAfrica	-0.458377	0.114088	T1_sAfrica	0.737699	0.0556561	T1_sEurope__c12	1.30359	0.147907	NA	NA	NA	NA	NA	NA	FALSE	2480
c_12	T1_eEurope	-0.250545	1.04589204890965e-15	0.0251604	3	4	T1_nAfrica	0.00362744	0.0429516	T1_sAfrica	0.588084	0.0265077	T1_wEurope	0.658833	0.0392742	NA	NA	NA	NA	NA	NA	FALSE	2481
c_12	T1_eEurope	0.890939	0.0192868	0.353563	3	4	T1_nAfrica	1.74777	0.268035	T1_sEurope__c12	-5.4976	1.46655	T1_wEurope	3.85889	0.962558	NA	NA	NA	NA	NA	NA	FALSE	2483
c_12	T1_eEurope	-0.156094	1.11274022584113e-10	0.0563131	3	4	T1_sAfrica	0.646466	0.0309092	T1_sEurope__c12	-0.752888	0.368017	T1_wEurope	1.26252	0.301992	NA	NA	NA	NA	NA	NA	FALSE	2487
c_12	T1_Iran	-0.753175	2.16367266709743e-06	0.850541	3	4	T1_Levant	1.34334	1.10854	T1_nAfrica	-0.6521	0.820029	T1_sAfrica	1.06194	0.560516	NA	NA	NA	NA	NA	NA	FALSE	1885
c_12	T1_Iran	0.860997	0.000679167	0.0988527	3	4	T1_Levant	-0.363862	0.118927	T1_nAfrica	0.991166	0.0406824	T1_sEurope__c12	-0.488302	0.0971509	NA	NA	NA	NA	NA	NA	FALSE	1887
c_12	T1_Iran	0.931156	0.000108152	0.103852	3	4	T1_Levant	-0.285369	0.138519	T1_nAfrica	0.927177	0.0349268	T1_wEurope	-0.572964	0.126743	NA	NA	NA	NA	NA	NA	FALSE	1888
c_12	T1_Iran	-0.113918	1.10523397512967e-08	0.0483663	3	4	T1_Levant	0.479576	0.059704	T1_sAfrica	0.618983	0.00988703	T1_sEurope__c12	0.015359	0.0379509	NA	NA	NA	NA	NA	NA	FALSE	1891
c_12	T1_Iran	-0.120356	1.24497286879118e-08	0.0489818	3	4	T1_Levant	0.467418	0.0609523	T1_sAfrica	0.62022	0.00929476	T1_wEurope	0.0327184	0.0501318	NA	NA	NA	NA	NA	NA	FALSE	1892
c_12	T1_Iran	1.95622	0.00454084	0.491464	3	4	T1_Levant	1.51533	0.588333	T1_sEurope__c12	7.99183	1.30452	T1_wEurope	-10.4634	1.83408	NA	NA	NA	NA	NA	NA	FALSE	1894
c_12	T1_Iran	0.530836	3.63197097542394e-06	0.0774463	3	4	T1_nAfrica	0.702148	0.128136	T1_sAfrica	0.181398	0.0780094	T1_sEurope__c12	-0.414382	0.124532	NA	NA	NA	NA	NA	NA	FALSE	1899
c_12	T1_Iran	0.787311	5.84032099580985e-06	0.197802	3	4	T1_nAfrica	0.840186	0.218376	T1_sAfrica	0.0535469	0.147505	T1_wEurope	-0.681044	0.265366	NA	NA	NA	NA	NA	NA	FALSE	1900
c_12	T1_Iran	1.37042	0.000139885	0.988673	3	4	T1_nAfrica	0.631086	0.522067	T1_sEurope__c12	2.54526	4.72698	T1_wEurope	-3.54677	5.18709	NA	NA	NA	NA	NA	NA	FALSE	1902
c_12	T1_Iran	-0.806273	0.0103234	0.418242	3	4	T1_sAfrica	0.850074	0.112743	T1_sEurope__c12	-2.95411	1.3388	T1_wEurope	3.91031	1.63229	NA	NA	NA	NA	NA	NA	FALSE	1906
c_12	T1_Levant	0.383034	1.92548370082685e-10	0.0318982	3	4	T1_nAfrica	0.0660735	0.0411128	T1_sAfrica	0.576355	0.0247684	T1_sEurope__c12	-0.025462	0.0391798	NA	NA	NA	NA	NA	NA	FALSE	1915
c_12	T1_Levant	0.393811	1.9634499804964e-10	0.0458454	3	4	T1_nAfrica	0.0588599	0.0364902	T1_sAfrica	0.57889	0.023572	T1_wEurope	-0.0315605	0.0458396	NA	NA	NA	NA	NA	NA	FALSE	1916
c_12	T1_Levant	-1.41906	0.0845456	0.620162	3	4	T1_nAfrica	1.59601	0.256089	T1_sEurope__c12	-5.70244	1.80591	T1_wEurope	6.5255	2.12424	NA	NA	NA	NA	NA	NA	FALSE	1918
c_12	T1_Levant	0.699201	3.1265140731448e-07	0.240888	3	4	T1_sAfrica	0.54393	0.0547074	T1_sEurope__c12	1.02048	0.752754	T1_wEurope	-1.26361	0.930755	NA	NA	NA	NA	NA	NA	FALSE	1922
c_12	T1_nAfrica	0.428044	0.0121299	0.09114	3	4	T1_sAfrica	0.439758	0.049637	T1_sEurope__c12	-1.36247	0.272765	T1_wEurope	1.49466	0.233432	NA	NA	NA	NA	NA	NA	FALSE	2495
c_12	T1_Anatolia	0.090504	0.671673	0.270674	4	5	T1_Arabia	0.346477	0.215407	T1_cAfrica	-2.00613	1.17024	T1_Caucasus	0.0379586	0.195381	T1_eAfrica__c12	2.53119	1.14526	NA	NA	NA	FALSE	153
c_12	T1_Anatolia	0.623315	6.55769798486122e-20	0.180743	4	5	T1_Arabia	-0.017743	0.101062	T1_cAfrica	0.628669	0.021728	T1_Caucasus	-0.184657	0.108867	T1_eEurope	-0.0495838	0.0262035	NA	NA	NA	FALSE	160
c_12	T1_Anatolia	-0.277402	0.00753054	0.314071	4	5	T1_Arabia	0.171348	0.171973	T1_cAfrica	0.63466	0.0475628	T1_Caucasus	1.63142	0.696757	T1_Iran	-1.16003	0.48875	NA	NA	NA	FALSE	140
c_12	T1_Anatolia	-1.31701	6.47498883804263e-07	1.92862	4	5	T1_Arabia	-1.1387	1.4716	T1_cAfrica	0.739126	0.175502	T1_Caucasus	-1.02329	1.14785	T1_Levant	3.73987	4.16551	NA	NA	NA	FALSE	145
c_12	T1_Anatolia	-1.60644	0.0228923	0.710787	4	5	T1_Arabia	0.208657	0.14488	T1_cAfrica	-0.110793	0.259949	T1_Caucasus	1.47014	0.559355	T1_nAfrica	1.03843	0.384859	NA	NA	NA	FALSE	164
c_12	T1_Anatolia	0.01975	0.404739	0.0872061	4	5	T1_Arabia	0.400372	0.0671487	T1_cAfrica	-0.478	0.148086	T1_Caucasus	0.0222284	0.060721	T1_sAfrica	1.03565	0.144005	NA	NA	NA	FALSE	167
c_12	T1_Anatolia	1.09171	9.81247170132644e-15	0.355549	4	5	T1_Arabia	-0.0746882	0.120904	T1_cAfrica	0.686091	0.0438874	T1_Caucasus	-0.36331	0.172964	T1_sEurope__c12	-0.339798	0.142924	NA	NA	NA	FALSE	169
c_12	T1_Anatolia	0.936265	4.4029191619623e-17	0.285534	4	5	T1_Arabia	-0.0511526	0.109379	T1_cAfrica	0.652763	0.0300731	T1_Caucasus	-0.204704	0.11564	T1_wEurope	-0.333172	0.143393	NA	NA	NA	FALSE	170
c_12	T1_Anatolia	0.221491	0.701576	0.230355	4	5	T1_Arabia	0.285154	0.225099	T1_cAfrica	-1.92142	1.0889	T1_eAfrica__c12	2.45832	1.06885	T1_eEurope	-0.0435478	0.0798287	NA	NA	NA	FALSE	216
c_12	T1_Anatolia	0.118429	0.665173	0.237335	4	5	T1_Arabia	0.345318	0.219579	T1_cAfrica	-2.00712	1.22757	T1_eAfrica__c12	2.53161	1.19585	T1_Iran	0.0117654	0.13999	NA	NA	NA	FALSE	204
c_12	T1_Anatolia	-0.0644165	0.77503	0.317426	4	5	T1_Arabia	0.219133	0.252821	T1_cAfrica	-1.80573	1.02856	T1_eAfrica__c12	2.34649	1.00876	T1_Levant	0.30452	0.418696	NA	NA	NA	FALSE	209
c_12	T1_Anatolia	0.135174	0.64411	0.175882	4	5	T1_Arabia	0.341934	0.222964	T1_cAfrica	-2.02526	1.2383	T1_eAfrica__c12	2.55864	1.23926	T1_nAfrica	-0.010491	0.142554	NA	NA	NA	FALSE	220
c_12	T1_Anatolia	-0.134178	0.765627	4.15557	4	5	T1_Arabia	0.512334	3.02552	T1_cAfrica	2.51365	58.4087	T1_eAfrica__c12	-4.96633	99.2775	T1_sAfrica	3.07453	42.0484	NA	NA	NA	FALSE	223
c_12	T1_Anatolia	0.223741	0.714134	0.250551	4	5	T1_Arabia	0.315633	0.208199	T1_cAfrica	-1.90167	1.07613	T1_eAfrica__c12	2.44368	1.05601	T1_sEurope__c12	-0.0813766	0.169902	NA	NA	NA	FALSE	225
c_12	T1_Anatolia	0.326178	0.7672	0.324066	4	5	T1_Arabia	0.299046	0.207672	T1_cAfrica	-1.88565	1.05398	T1_eAfrica__c12	2.43043	1.03664	T1_wEurope	-0.170002	0.249322	NA	NA	NA	FALSE	226
c_12	T1_Anatolia	0.572492	2.2018582867862e-17	0.132117	4	5	T1_Arabia	0.00239967	0.0955401	T1_cAfrica	0.632247	0.0209267	T1_eEurope	-0.0414504	0.025522	T1_Iran	-0.165688	0.0632399	NA	NA	NA	FALSE	233
c_12	T1_Anatolia	-3.69757	3.01073604541887e-06	4.50437	4	5	T1_Arabia	-0.610977	0.947795	T1_cAfrica	0.627816	0.104159	T1_eEurope	0.475775	0.559709	T1_Levant	4.20495	4.73619	NA	NA	NA	FALSE	238
c_12	T1_Anatolia	0.381693	1.45487909053119e-21	0.0919116	4	5	T1_Arabia	0.0406438	0.0863486	T1_cAfrica	0.600585	0.0278075	T1_eEurope	-0.0412262	0.0236488	T1_nAfrica	0.0183046	0.0363063	NA	NA	NA	FALSE	242
c_12	T1_Anatolia	0.0121061	0.429169	0.0753423	4	5	T1_Arabia	0.415264	0.073491	T1_cAfrica	-0.475297	0.147932	T1_eEurope	0.0155822	0.0229002	T1_sAfrica	1.03235	0.14385	NA	NA	NA	FALSE	245
c_12	T1_Anatolia	0.640799	1.68763059869649e-13	0.215626	4	5	T1_Arabia	0.407517	0.312952	T1_cAfrica	0.708931	0.0658642	T1_eEurope	0.504971	0.34365	T1_sEurope__c12	-1.26222	0.781469	NA	NA	NA	FALSE	247
c_12	T1_Anatolia	5.25354	0.0333997	5.2023	4	5	T1_Arabia	1.79623	1.69493	T1_cAfrica	0.913847	0.350302	T1_eEurope	3.19413	3.27355	T1_wEurope	-10.1577	10.4209	NA	NA	NA	FALSE	248
c_12	T1_Anatolia	-1.37403	2.19485048255992e-08	2.41712	4	5	T1_Arabia	-0.688209	0.996254	T1_cAfrica	0.691833	0.106294	T1_Iran	-0.253012	0.218051	T1_Levant	2.62342	3.30171	NA	NA	NA	FALSE	176
c_12	T1_Anatolia	-5.57411	0.421414	8.81556	4	5	T1_Arabia	0.078463	0.699961	T1_cAfrica	-2.6788	4.90593	T1_Iran	4.53786	6.9298	T1_nAfrica	4.63659	6.98286	NA	NA	NA	FALSE	180
c_12	T1_Anatolia	0.0260653	0.402848	0.082681	4	5	T1_Arabia	0.402958	0.0710274	T1_cAfrica	-0.490232	0.163305	T1_Iran	0.0141401	0.0453783	T1_sAfrica	1.04707	0.156699	NA	NA	NA	FALSE	183
c_12	T1_Anatolia	0.876623	6.60409679317887e-13	0.216166	4	5	T1_Arabia	-0.0377135	0.100493	T1_cAfrica	0.677281	0.0340112	T1_Iran	-0.237983	0.0864121	T1_sEurope__c12	-0.278208	0.0998245	NA	NA	NA	FALSE	185
c_12	T1_Anatolia	0.822011	2.50404592776958e-15	0.217506	4	5	T1_Arabia	-0.0274378	0.0991118	T1_cAfrica	0.651799	0.0271265	T1_Iran	-0.168998	0.0687995	T1_wEurope	-0.277374	0.124184	NA	NA	NA	FALSE	186
c_12	T1_Anatolia	-1.79537	8.54603419555289e-08	1.82313	4	5	T1_Arabia	-0.707944	0.771448	T1_cAfrica	0.447565	0.161704	T1_Levant	2.69852	2.37808	T1_nAfrica	0.357235	0.308098	NA	NA	NA	FALSE	191
c_12	T1_Anatolia	0.0693386	0.407433	0.0996997	4	5	T1_Arabia	0.415073	0.0926612	T1_cAfrica	-0.482815	0.152904	T1_Levant	-0.0420974	0.140079	T1_sAfrica	1.0405	0.147791	NA	NA	NA	FALSE	194
c_12	T1_Anatolia	-7.31087	8.40967669540298e-05	14.304	4	5	T1_Arabia	-1.49157	3.03623	T1_cAfrica	0.384465	0.468185	T1_Levant	6.98921	12.9975	T1_sEurope__c12	2.42877	4.70431	NA	NA	NA	FALSE	196
c_12	T1_Anatolia	-5.31021	3.95574720166106e-05	6.84563	4	5	T1_Arabia	-0.841767	1.27893	T1_cAfrica	0.539824	0.144081	T1_Levant	4.54146	5.49869	T1_wEurope	2.0707	2.62468	NA	NA	NA	FALSE	197
c_12	T1_Anatolia	0.043978	0.383465	0.0559019	4	5	T1_Arabia	0.400053	0.0699264	T1_cAfrica	-0.476639	0.150376	T1_nAfrica	-0.00731375	0.0440657	T1_sAfrica	1.03992	0.153786	NA	NA	NA	FALSE	252
c_12	T1_Anatolia	0.5261	6.51570010236089e-18	0.103986	4	5	T1_Arabia	0.0116815	0.0741875	T1_cAfrica	0.583838	0.0264535	T1_nAfrica	0.0931765	0.0420743	T1_sEurope__c12	-0.214796	0.0683974	NA	NA	NA	FALSE	254
c_12	T1_Anatolia	0.645625	6.75863425596296e-19	0.179562	4	5	T1_Arabia	-0.00209586	0.087889	T1_cAfrica	0.617315	0.0336049	T1_nAfrica	0.0263859	0.0397152	T1_wEurope	-0.28723	0.123864	NA	NA	NA	FALSE	255
c_12	T1_Anatolia	0.0198414	0.404796	0.0827256	4	5	T1_Arabia	0.403162	0.0689794	T1_cAfrica	-0.47982	0.14959	T1_sAfrica	1.03593	0.144667	T1_sEurope__c12	0.0208859	0.0511169	NA	NA	NA	FALSE	258
c_12	T1_Anatolia	0.014089	0.401019	0.100563	4	5	T1_Arabia	0.402789	0.0690526	T1_cAfrica	-0.476691	0.148042	T1_sAfrica	1.03391	0.143645	T1_wEurope	0.0259074	0.0703769	NA	NA	NA	FALSE	259
c_12	T1_Anatolia	-1.67663	1.36166914658672e-07	1.70162	4	5	T1_Arabia	0.532339	0.425651	T1_cAfrica	0.677764	0.0983783	T1_sEurope__c12	-3.16076	2.5215	T1_wEurope	4.62729	3.79158	NA	NA	NA	FALSE	261
c_12	T1_Anatolia	0.395025	1.48407362369532e-15	0.140073	4	5	T1_Arabia	0.133341	0.0708867	T1_Caucasus	-0.0945351	0.0930752	T1_eAfrica__c12	0.593623	0.0173144	T1_eEurope	-0.0274534	0.0219595	NA	NA	NA	FALSE	45
c_12	T1_Anatolia	-0.128177	0.0154324	0.209543	4	5	T1_Arabia	0.214079	0.116822	T1_Caucasus	1.09153	0.454224	T1_eAfrica__c12	0.607201	0.0315695	T1_Iran	-0.784634	0.315719	NA	NA	NA	FALSE	33
c_12	T1_Anatolia	-0.319609	8.69078146930109e-06	0.35836	4	5	T1_Arabia	-0.268938	0.277091	T1_Caucasus	-0.332569	0.230826	T1_eAfrica__c12	0.634224	0.0402075	T1_Levant	1.28689	0.702657	NA	NA	NA	FALSE	38
c_12	T1_Anatolia	-1.46875	0.0204714	0.831277	4	5	T1_Arabia	0.198938	0.131525	T1_Caucasus	1.36477	0.664569	T1_eAfrica__c12	-0.0580365	0.309457	T1_nAfrica	0.963076	0.468165	NA	NA	NA	FALSE	49
c_12	T1_Anatolia	-0.00237946	0.593204	0.124587	4	5	T1_Arabia	0.421355	0.0968483	T1_Caucasus	0.0134016	0.0834425	T1_eAfrica__c12	-0.826068	0.354783	T1_sAfrica	1.39369	0.353134	NA	NA	NA	FALSE	52
c_12	T1_Anatolia	0.727408	1.30645251223948e-12	0.274439	4	5	T1_Arabia	0.0860156	0.0875606	T1_Caucasus	-0.224185	0.136928	T1_eAfrica__c12	0.633882	0.0328943	T1_sEurope__c12	-0.22312	0.112518	NA	NA	NA	FALSE	54
c_12	T1_Anatolia	0.609163	7.3865456992583e-14	0.219873	4	5	T1_Arabia	0.110913	0.0785471	T1_Caucasus	-0.11579	0.0942246	T1_eAfrica__c12	0.611069	0.0233722	T1_wEurope	-0.215355	0.116514	NA	NA	NA	FALSE	55
c_12	T1_Anatolia	12.5291	0.000107688	22.245	4	5	T1_Arabia	-1.15335	5.58623	T1_Caucasus	-32.0252	47.8519	T1_eEurope	-0.467911	1.71435	T1_Iran	22.1174	32.2011	NA	NA	NA	FALSE	62
c_12	T1_Anatolia	23.5086	8.72642473604479e-05	34.02	4	5	T1_Arabia	7.8776	7.68903	T1_Caucasus	9.88681	12.8467	T1_eEurope	-4.2605	6.0587	T1_Levant	-36.0125	47.4147	NA	NA	NA	FALSE	67
c_12	T1_Anatolia	-1.26209	0.022142	0.154656	4	5	T1_Arabia	0.16124	0.132808	T1_Caucasus	1.25162	0.13099	T1_eEurope	-0.0332493	0.0497065	T1_nAfrica	0.882477	0.0498051	NA	NA	NA	FALSE	71
c_12	T1_Anatolia	0.124129	2.38444927130276e-08	0.0821431	4	5	T1_Arabia	0.300073	0.0477266	T1_Caucasus	-0.00676885	0.050296	T1_eEurope	0.00667887	0.0152775	T1_sAfrica	0.575887	0.0113335	NA	NA	NA	FALSE	74
c_12	T1_Anatolia	-3.63943	0.00805823	0.477647	4	5	T1_Arabia	-0.709173	0.463381	T1_Caucasus	2.38436	0.416974	T1_eEurope	-2.06471	0.369951	T1_sEurope__c12	5.02896	0.736764	NA	NA	NA	FALSE	76
c_12	T1_Anatolia	-9.38692	0.0182542	2.46165	4	5	T1_Arabia	-2.6167	1.58849	T1_Caucasus	0.841598	0.76989	T1_eEurope	-5.60445	1.90875	T1_wEurope	17.7665	5.69842	NA	NA	NA	FALSE	77
c_12	T1_Anatolia	10.2913	0.120619	45.6636	4	5	T1_Arabia	23.5422	87.8577	T1_Caucasus	79.1701	323.108	T1_Iran	-47.3902	196.115	T1_Levant	-64.6134	257.947	NA	NA	NA	FALSE	5
c_12	T1_Anatolia	-1.11688	0.0540892	0.198	4	5	T1_Arabia	0.164639	0.106274	T1_Caucasus	0.753572	0.424106	T1_Iran	0.336056	0.284548	T1_nAfrica	0.862619	0.043456	NA	NA	NA	FALSE	9
c_12	T1_Anatolia	-0.0743611	0.00876658	0.148307	4	5	T1_Arabia	0.310778	0.0698618	T1_Caucasus	0.614488	0.332724	T1_Iran	-0.438687	0.226725	T1_sAfrica	0.587781	0.0192458	NA	NA	NA	FALSE	12
c_12	T1_Anatolia	-133.337	0.000328915	19137.9	4	5	T1_Arabia	14.7136	1901.14	T1_Caucasus	251.956	37034	T1_Iran	-163.762	24168.6	T1_sEurope__c12	31.4304	4372.9	NA	NA	NA	FALSE	14
c_12	T1_Anatolia	24.1832	0.000173856	71.2687	4	5	T1_Arabia	-2.13359	11.1945	T1_Caucasus	-49.8426	129.712	T1_Iran	34.1603	87.3952	T1_wEurope	-5.36731	18.9578	NA	NA	NA	FALSE	15
c_12	T1_Anatolia	-0.933471	0.138231	0.241865	4	5	T1_Arabia	0.375479	0.152969	T1_Caucasus	1.31437	0.150814	T1_Levant	-0.607689	0.334967	T1_nAfrica	0.851308	0.0486873	NA	NA	NA	FALSE	20
c_12	T1_Anatolia	-0.0687518	6.18890017577437e-07	0.416984	4	5	T1_Arabia	0.13244	0.30011	T1_Caucasus	-0.133346	0.2361	T1_Levant	0.478794	0.901734	T1_sAfrica	0.590864	0.0307315	NA	NA	NA	FALSE	23
c_12	T1_Anatolia	-25.9432	0.000130682	31.7526	4	5	T1_Arabia	-7.04584	12.3328	T1_Caucasus	-3.20504	6.74775	T1_Levant	28.3227	39.3569	T1_sEurope__c12	8.87143	10.5649	NA	NA	NA	FALSE	25
c_12	T1_Anatolia	-4420.5	0.000477666	194119	4	5	T1_Arabia	-1224.2	53617.4	T1_Caucasus	-1162.25	51335.7	T1_Levant	4742.4	208352	T1_wEurope	2065.55	90714.6	NA	NA	NA	FALSE	26
c_12	T1_Anatolia	-1.60931	0.0203007	1.88121	4	5	T1_Arabia	0.17809	0.192385	T1_Caucasus	1.49348	1.60963	T1_nAfrica	1.05564	1.15688	T1_sAfrica	-0.117907	0.755407	NA	NA	NA	FALSE	81
c_12	T1_Anatolia	-1.25039	0.0215964	0.191963	4	5	T1_Arabia	0.181292	0.124616	T1_Caucasus	1.23891	0.129369	T1_nAfrica	0.891724	0.0599461	T1_sEurope__c12	-0.0615337	0.12585	NA	NA	NA	FALSE	83
c_12	T1_Anatolia	-1.26699	0.0200783	0.199068	4	5	T1_Arabia	0.187457	0.124127	T1_Caucasus	1.24979	0.133343	T1_nAfrica	0.881247	0.0527771	T1_wEurope	-0.0515057	0.162545	NA	NA	NA	FALSE	84
c_12	T1_Anatolia	0.208721	3.77508214440968e-08	0.125637	4	5	T1_Arabia	0.275948	0.047393	T1_Caucasus	-0.0303391	0.0631811	T1_sAfrica	0.584669	0.0153855	T1_sEurope__c12	-0.0389999	0.0498311	NA	NA	NA	FALSE	87
c_12	T1_Anatolia	0.178354	2.64307200845101e-08	0.112414	4	5	T1_Arabia	0.2828	0.0455705	T1_Caucasus	-0.0112728	0.0508124	T1_sAfrica	0.57991	0.0125722	T1_wEurope	-0.0297912	0.0572289	NA	NA	NA	FALSE	88
c_12	T1_Anatolia	-0.122185	0.0295496	1.28763	4	5	T1_Arabia	0.390733	0.563813	T1_Caucasus	3.46638	0.960764	T1_sEurope__c12	8.47285	2.39772	T1_wEurope	-11.2078	3.61604	NA	NA	NA	FALSE	90
c_12	T1_Anatolia	0.408433	7.06006701747257e-13	0.0935148	4	5	T1_Arabia	0.145427	0.0670935	T1_eAfrica__c12	0.599464	0.016228	T1_eEurope	-0.0207708	0.0229337	T1_Iran	-0.132553	0.0514138	NA	NA	NA	FALSE	297
c_12	T1_Anatolia	-1.34745	7.17309956020465e-06	1.44547	4	5	T1_Arabia	-0.164911	0.32733	T1_eAfrica__c12	0.600201	0.043072	T1_eEurope	0.171993	0.186779	T1_Levant	1.74017	1.50633	NA	NA	NA	FALSE	302
c_12	T1_Anatolia	0.275349	5.31079779894996e-16	0.0653791	4	5	T1_Arabia	0.156314	0.0612771	T1_eAfrica__c12	0.573658	0.024247	T1_eEurope	-0.025481	0.0208715	T1_nAfrica	0.0201595	0.0358018	NA	NA	NA	FALSE	306
c_12	T1_Anatolia	-0.0719499	0.841552	0.123813	4	5	T1_Arabia	0.469256	0.11383	T1_eAfrica__c12	-0.854913	0.364683	T1_eEurope	0.0400276	0.0366599	T1_sAfrica	1.41758	0.361162	NA	NA	NA	FALSE	309
c_12	T1_Anatolia	0.488992	5.78427828030515e-11	0.137476	4	5	T1_Arabia	0.34389	0.141611	T1_eAfrica__c12	0.649548	0.0379652	T1_eEurope	0.295581	0.162183	T1_sEurope__c12	-0.778011	0.386074	NA	NA	NA	FALSE	311
c_12	T1_Anatolia	2.67628	0.0744157	1.68549	4	5	T1_Arabia	0.990146	0.570052	T1_eAfrica__c12	0.735698	0.118119	T1_eEurope	1.54389	1.04744	T1_wEurope	-4.94601	3.34474	NA	NA	NA	FALSE	312
c_12	T1_Anatolia	-0.274104	1.39796080042342e-06	0.316843	4	5	T1_Arabia	-0.12694	0.171543	T1_eAfrica__c12	0.621937	0.0279104	T1_Iran	-0.132708	0.0768998	T1_Levant	0.911816	0.428278	NA	NA	NA	FALSE	269
c_12	T1_Anatolia	14.763	0.424322	4179.28	4	5	T1_Arabia	0.968757	289.448	T1_eAfrica__c12	8.75488	2373.76	T1_Iran	-11.6133	3383.91	T1_nAfrica	-11.8734	3458.54	NA	NA	NA	FALSE	273
c_12	T1_Anatolia	-0.00510848	0.597709	0.118728	4	5	T1_Arabia	0.424488	0.101963	T1_eAfrica__c12	-0.848798	0.388795	T1_Iran	0.0133768	0.0614853	T1_sAfrica	1.41604	0.384456	NA	NA	NA	FALSE	276
c_12	T1_Anatolia	0.632361	4.62418675244461e-10	0.161247	4	5	T1_Arabia	0.107626	0.0738992	T1_eAfrica__c12	0.633033	0.0256497	T1_Iran	-0.179605	0.0655798	T1_sEurope__c12	-0.193415	0.0820564	NA	NA	NA	FALSE	278
c_12	T1_Anatolia	0.561616	9.50075656755162e-12	0.159669	4	5	T1_Arabia	0.126607	0.0712667	T1_eAfrica__c12	0.612714	0.0208379	T1_Iran	-0.132224	0.0538151	T1_wEurope	-0.168714	0.102401	NA	NA	NA	FALSE	279
c_12	T1_Anatolia	-0.543536	1.23831874550126e-06	0.413589	4	5	T1_Arabia	-0.175607	0.204224	T1_eAfrica__c12	0.536791	0.053891	T1_Levant	1.05399	0.54054	T1_nAfrica	0.128364	0.0909705	NA	NA	NA	FALSE	284
c_12	T1_Anatolia	0.117688	0.75833	0.152885	4	5	T1_Arabia	0.490263	0.150733	T1_eAfrica__c12	-0.911555	0.420433	T1_Levant	-0.172388	0.227081	T1_sAfrica	1.47599	0.41586	NA	NA	NA	FALSE	287
c_12	T1_Anatolia	-3.79151	9.29225903004505e-05	8.1641	4	5	T1_Arabia	-0.735878	1.7323	T1_eAfrica__c12	0.483523	0.26722	T1_Levant	3.79898	7.39832	T1_sEurope__c12	1.24488	2.712	NA	NA	NA	FALSE	289
c_12	T1_Anatolia	-2.85169	4.52401045302798e-05	4.3905	4	5	T1_Arabia	-0.404077	0.784883	T1_eAfrica__c12	0.558423	0.0888707	T1_Levant	2.60545	3.48574	T1_wEurope	1.09189	1.70271	NA	NA	NA	FALSE	290
c_12	T1_Anatolia	0.0120894	0.581909	0.0829692	4	5	T1_Arabia	0.420338	0.0991041	T1_eAfrica__c12	-0.820099	0.354755	T1_nAfrica	-0.00286262	0.0604053	T1_sAfrica	1.39053	0.360184	NA	NA	NA	FALSE	316
c_12	T1_Anatolia	0.400482	1.23014695454905e-13	0.0896633	4	5	T1_Arabia	0.122898	0.0601043	T1_eAfrica__c12	0.562064	0.0232351	T1_nAfrica	0.0831073	0.043494	T1_sEurope__c12	-0.168552	0.068513	NA	NA	NA	FALSE	318
c_12	T1_Anatolia	0.444098	1.825752223297e-14	0.141821	4	5	T1_Arabia	0.134297	0.0663414	T1_eAfrica__c12	0.583321	0.0277632	T1_nAfrica	0.0291473	0.0372604	T1_wEurope	-0.190864	0.105742	NA	NA	NA	FALSE	319
c_12	T1_Anatolia	-0.0765216	0.771373	0.142755	4	5	T1_Arabia	0.443897	0.106893	T1_eAfrica__c12	-0.883841	0.386191	T1_sAfrica	1.4419	0.379713	T1_sEurope__c12	0.0745641	0.0852083	NA	NA	NA	FALSE	322
c_12	T1_Anatolia	-0.117842	0.802787	0.172928	4	5	T1_Arabia	0.446721	0.106732	T1_eAfrica__c12	-0.873218	0.377216	T1_sAfrica	1.43327	0.372077	T1_wEurope	0.111073	0.116603	NA	NA	NA	FALSE	323
c_12	T1_Anatolia	-1.42974	6.63874798000169e-08	2.43798	4	5	T1_Arabia	0.538632	0.561668	T1_eAfrica__c12	0.650442	0.0934253	T1_sEurope__c12	-2.75375	3.54778	T1_wEurope	3.99442	5.3844	NA	NA	NA	FALSE	325
c_12	T1_Anatolia	68.4038	1.84009180566216e-06	226.871	4	5	T1_Arabia	13.1919	35.3116	T1_eEurope	-8.84246	29.3001	T1_Iran	3.64419	11.4837	T1_Levant	-75.3974	242.38	NA	NA	NA	FALSE	333
c_12	T1_Anatolia	-0.77195	0.00377607	0.141553	4	5	T1_Arabia	0.124724	0.138536	T1_eEurope	-0.0433085	0.0518953	T1_Iran	0.848461	0.092284	T1_nAfrica	0.842074	0.0467523	NA	NA	NA	FALSE	337
c_12	T1_Anatolia	0.168713	1.42807488309585e-07	0.0609708	4	5	T1_Arabia	0.293087	0.0452977	T1_eEurope	0.00716579	0.0152186	T1_Iran	-0.0508011	0.032061	T1_sAfrica	0.581835	0.0111526	NA	NA	NA	FALSE	340
c_12	T1_Anatolia	-2.44884	3.49922912187473e-07	0.349231	4	5	T1_Arabia	-0.77139	0.512347	T1_eEurope	-1.99618	0.377423	T1_Iran	1.44304	0.287564	T1_sEurope__c12	4.77337	0.743727	NA	NA	NA	FALSE	342
c_12	T1_Anatolia	-9.42688	0.00958893	2.71798	4	5	T1_Arabia	-2.99528	1.82698	T1_eEurope	-6.11461	2.2453	T1_Iran	0.0463367	0.624247	T1_wEurope	19.4904	6.81503	NA	NA	NA	FALSE	343
c_12	T1_Anatolia	-7.65156	8.91210676760481e-06	5.08369	4	5	T1_Arabia	-1.4191	1.57945	T1_eEurope	0.906513	0.652895	T1_Levant	8.13429	5.58663	T1_nAfrica	1.02986	0.327621	NA	NA	NA	FALSE	348
c_12	T1_Anatolia	-0.514053	8.83867525197699e-06	0.811133	4	5	T1_Arabia	0.18835	0.178561	T1_eEurope	0.0876396	0.10223	T1_Levant	0.664431	0.863809	T1_sAfrica	0.573633	0.0184282	NA	NA	NA	FALSE	351
c_12	T1_Anatolia	-12.0294	0.000256218	6.33928	4	5	T1_Arabia	-3.43662	2.72777	T1_eEurope	-1.51933	1.00879	T1_Levant	10.941	6.55677	T1_sEurope__c12	7.04437	3.11056	NA	NA	NA	FALSE	353
c_12	T1_Anatolia	-13.9537	0.0615339	6.04816	4	5	T1_Arabia	-4.07777	2.71629	T1_eEurope	-6.04558	2.63463	T1_Levant	4.37117	3.60685	T1_wEurope	20.7059	8.48325	NA	NA	NA	FALSE	354
c_12	T1_Anatolia	0.113845	2.32996739956212e-08	0.0477835	4	5	T1_Arabia	0.305196	0.0459238	T1_eEurope	0.00756072	0.0151998	T1_nAfrica	-0.0036329	0.0300786	T1_sAfrica	0.577031	0.0189573	NA	NA	NA	FALSE	358
c_12	T1_Anatolia	1.53278	0.0010647	0.642818	4	5	T1_Arabia	1.12178	0.402878	T1_eEurope	2.42257	0.7282	T1_nAfrica	1.9303	0.376535	T1_sEurope__c12	-6.00742	1.79171	NA	NA	NA	FALSE	360
c_12	T1_Anatolia	-13.4738	0.0106964	12.3288	4	5	T1_Arabia	-4.29717	4.56742	T1_eEurope	-8.81329	8.31519	T1_nAfrica	-0.443526	1.2322	T1_wEurope	28.0277	26.1398	NA	NA	NA	FALSE	361
c_12	T1_Anatolia	0.188216	4.21835404046512e-06	0.0613627	4	5	T1_Arabia	0.37294	0.0608169	T1_eEurope	0.118392	0.0553962	T1_sAfrica	0.59608	0.0144842	T1_sEurope__c12	-0.275627	0.131787	NA	NA	NA	FALSE	364
c_12	T1_Anatolia	1.17833	0.151465	0.638267	4	5	T1_Arabia	0.666176	0.234341	T1_eEurope	0.69744	0.404192	T1_sAfrica	0.640675	0.0459542	T1_wEurope	-2.18262	1.28155	NA	NA	NA	FALSE	365
c_12	T1_Anatolia	-13.8976	0.0293969	8.09791	4	5	T1_Arabia	-3.85385	3.2842	T1_eEurope	-8.04853	4.77327	T1_sEurope__c12	-4.13922	5.11717	T1_wEurope	30.9392	20.1531	NA	NA	NA	FALSE	367
c_12	T1_Anatolia	-1.22091	0.031873	0.264126	4	5	T1_Arabia	-0.045162	0.198752	T1_Iran	0.811115	0.0988585	T1_Levant	0.586526	0.359995	T1_nAfrica	0.868435	0.0563929	NA	NA	NA	FALSE	97
c_12	T1_Anatolia	0.0464474	5.51738619505464e-07	0.217848	4	5	T1_Arabia	0.227172	0.0962262	T1_Iran	-0.0569451	0.0360153	T1_Levant	0.197963	0.308548	T1_sAfrica	0.585362	0.0116598	NA	NA	NA	FALSE	100
c_12	T1_Anatolia	-17.8748	9.28862267761288e-05	12.2111	4	5	T1_Arabia	-3.41558	4.12306	T1_Iran	0.516845	1.24101	T1_Levant	15.9408	12.5756	T1_sEurope__c12	5.83278	3.82346	NA	NA	NA	FALSE	102
c_12	T1_Anatolia	-61.2425	3.45671911795154e-05	139.776	4	5	T1_Arabia	-10.8023	30.7997	T1_Iran	-2.68253	8.42871	T1_Levant	51.2715	122.293	T1_wEurope	24.4559	55.7013	NA	NA	NA	FALSE	103
c_12	T1_Anatolia	1.29595	0.248262	1.08248	4	5	T1_Arabia	0.483433	0.220711	T1_Iran	-1.02294	0.930231	T1_nAfrica	-1.03955	0.959195	T1_sAfrica	1.2831	0.658588	NA	NA	NA	FALSE	107
c_12	T1_Anatolia	-0.627788	0.0121745	0.17039	4	5	T1_Arabia	0.118403	0.126726	T1_Iran	0.828542	0.0887116	T1_nAfrica	0.890651	0.0589561	T1_sEurope__c12	-0.209809	0.125906	NA	NA	NA	FALSE	109
c_12	T1_Anatolia	-0.691703	0.00447831	0.203233	4	5	T1_Arabia	0.145914	0.128583	T1_Iran	0.852189	0.0929002	T1_nAfrica	0.85039	0.0501432	T1_wEurope	-0.156789	0.173588	NA	NA	NA	FALSE	110
c_12	T1_Anatolia	0.253776	3.96104911713663e-07	0.0827482	4	5	T1_Arabia	0.267441	0.0424568	T1_Iran	-0.0632221	0.0365832	T1_sAfrica	0.592207	0.0138625	T1_sEurope__c12	-0.0502021	0.041809	NA	NA	NA	FALSE	113
c_12	T1_Anatolia	0.212358	1.56342309205354e-07	0.084371	4	5	T1_Arabia	0.277316	0.042443	T1_Iran	-0.050538	0.0325595	T1_sAfrica	0.585166	0.011998	T1_wEurope	-0.0243021	0.0529188	NA	NA	NA	FALSE	114
c_12	T1_Anatolia	2.21306	0.0010909	1.94477	4	5	T1_Arabia	0.103177	0.774449	T1_Iran	2.24534	0.759587	T1_sEurope__c12	8.89093	3.09226	T1_wEurope	-12.4525	4.80134	NA	NA	NA	FALSE	116
c_12	T1_Anatolia	-0.107203	1.60722965890815e-07	0.482528	4	5	T1_Arabia	0.185074	0.219263	T1_Levant	0.323215	0.649766	T1_nAfrica	0.0429449	0.0912885	T1_sAfrica	0.55597	0.0446023	NA	NA	NA	FALSE	122
c_12	T1_Anatolia	-15.9054	7.50070930462232e-05	20.451	4	5	T1_Arabia	-3.34556	5.07475	T1_Levant	14.9166	19.2277	T1_nAfrica	0.229899	0.968281	T1_sEurope__c12	5.10445	6.90625	NA	NA	NA	FALSE	124
c_12	T1_Anatolia	-8.51091	9.62697901565771e-05	5.13845	4	5	T1_Arabia	-1.48519	1.45177	T1_Levant	7.06707	4.43696	T1_nAfrica	0.819205	0.267036	T1_wEurope	3.10983	2.02357	NA	NA	NA	FALSE	125
c_12	T1_Anatolia	-3.59391	8.00893331124304e-05	17.3407	4	5	T1_Arabia	-0.543327	3.78788	T1_Levant	3.46087	15.9484	T1_sAfrica	0.47053	0.504615	T1_sEurope__c12	1.20584	5.66438	NA	NA	NA	FALSE	128
c_12	T1_Anatolia	-1.70682	3.8793377996614e-05	4.06588	4	5	T1_Arabia	-0.039688	0.735841	T1_Levant	1.49906	3.28818	T1_sAfrica	0.552817	0.0582524	T1_wEurope	0.694629	1.54479	NA	NA	NA	FALSE	129
c_12	T1_Anatolia	-15.6816	8.66454059236042e-05	15.6907	4	5	T1_Arabia	-3.73436	4.19946	T1_Levant	15.8986	13.6719	T1_sEurope__c12	7.97157	6.58834	T1_wEurope	-3.45418	10.2386	NA	NA	NA	FALSE	131
c_12	T1_Anatolia	0.162554	3.10823636533291e-08	0.0596799	4	5	T1_Arabia	0.282707	0.0442748	T1_nAfrica	0.00801761	0.0349065	T1_sAfrica	0.576469	0.0187495	T1_sEurope__c12	-0.0297481	0.0437551	NA	NA	NA	FALSE	372
c_12	T1_Anatolia	0.159141	2.50805701350148e-08	0.0764707	4	5	T1_Arabia	0.288327	0.0432811	T1_nAfrica	-0.00228119	0.0298091	T1_sAfrica	0.579723	0.0191368	T1_wEurope	-0.0249086	0.0553405	NA	NA	NA	FALSE	373
c_12	T1_Anatolia	-1.70738	0.114595	0.630506	4	5	T1_Arabia	-0.00277326	0.334208	T1_nAfrica	1.37427	0.210694	T1_sEurope__c12	-4.57079	1.22484	T1_wEurope	5.90667	1.60007	NA	NA	NA	FALSE	375
c_12	T1_Anatolia	-0.284647	5.21400072381376e-07	0.607863	4	5	T1_Arabia	0.378834	0.144309	T1_sAfrica	0.59289	0.0240493	T1_sEurope__c12	-0.719591	0.875073	T1_wEurope	1.03251	1.33098	NA	NA	NA	FALSE	379
c_12	T1_Anatolia	0.493653	0.448492	0.261019	4	5	T1_cAfrica	-2.60988	1.80054	T1_Caucasus	0.0291442	0.254518	T1_eAfrica__c12	3.19312	1.78321	T1_eEurope	-0.106037	0.0992788	NA	NA	NA	FALSE	641
c_12	T1_Anatolia	0.478427	0.314875	0.760261	4	5	T1_cAfrica	-3.79182	5.48932	T1_Caucasus	-0.247511	2.13868	T1_eAfrica__c12	4.36277	5.39332	T1_Iran	0.198134	1.52899	NA	NA	NA	FALSE	629
c_12	T1_Anatolia	-0.0758507	0.686177	0.334841	4	5	T1_cAfrica	-1.85257	1.164	T1_Caucasus	-0.123996	0.201225	T1_eAfrica__c12	2.42977	1.15185	T1_Levant	0.622646	0.363924	NA	NA	NA	FALSE	634
c_12	T1_Anatolia	0.340133	0.303253	2.61812	4	5	T1_cAfrica	-3.20005	4.56838	T1_Caucasus	0.0680659	2.07598	T1_eAfrica__c12	3.76878	5.38217	T1_nAfrica	0.0230748	1.51638	NA	NA	NA	FALSE	645
c_12	T1_Anatolia	0.483343	0.743738	1.75785	4	5	T1_cAfrica	-14.3577	86.8644	T1_Caucasus	0.281825	2.53206	T1_eAfrica__c12	23.0776	139.55	T1_sAfrica	-8.48501	55.293	NA	NA	NA	FALSE	648
c_12	T1_Anatolia	0.642635	0.374511	0.425538	4	5	T1_cAfrica	-2.75879	2.01774	T1_Caucasus	-0.0608899	0.29414	T1_eAfrica__c12	3.37101	2.00519	T1_sEurope__c12	-0.193969	0.25546	NA	NA	NA	FALSE	650
c_12	T1_Anatolia	0.734039	0.441096	0.429349	4	5	T1_cAfrica	-2.7236	1.9274	T1_Caucasus	0.00359861	0.26712	T1_eAfrica__c12	3.32836	1.91663	T1_wEurope	-0.34239	0.35401	NA	NA	NA	FALSE	651
c_12	T1_Anatolia	-0.148515	0.00442517	0.341705	4	5	T1_cAfrica	0.671302	0.0406658	T1_Caucasus	1.80026	0.836585	T1_eEurope	-0.0257967	0.0690528	T1_Iran	-1.29725	0.584771	NA	NA	NA	FALSE	658
c_12	T1_Anatolia	-1.55716	7.30431748595019e-05	1.07331	4	5	T1_cAfrica	0.576257	0.0393548	T1_Caucasus	-0.64975	0.362727	T1_eEurope	0.327746	0.191373	T1_Levant	2.30291	1.16119	NA	NA	NA	FALSE	663
c_12	T1_Anatolia	-1.65349	0.015188	0.847327	4	5	T1_cAfrica	-0.182429	0.321497	T1_Caucasus	1.70016	0.702639	T1_eEurope	-0.0677851	0.0617183	T1_nAfrica	1.20355	0.483793	NA	NA	NA	FALSE	667
c_12	T1_Anatolia	0.414967	4.92143129041834e-07	0.188203	4	5	T1_cAfrica	-1.48316	0.969635	T1_Caucasus	0.00127643	0.182768	T1_eEurope	-0.0594379	0.0470317	T1_sAfrica	2.12635	0.981784	NA	NA	NA	FALSE	670
c_12	T1_Anatolia	9.59137	0.0146654	17.3879	4	5	T1_cAfrica	2.08021	2.77037	T1_Caucasus	-4.67014	8.88213	T1_eEurope	3.66869	7.00057	T1_sEurope__c12	-9.67013	18.2807	NA	NA	NA	FALSE	672
c_12	T1_Anatolia	-21.5913	0.000381633	103.195	4	5	T1_cAfrica	-1.33053	9.16708	T1_Caucasus	2.56318	12.0281	T1_eEurope	-8.65729	40.5254	T1_wEurope	30.016	140.956	NA	NA	NA	FALSE	673
c_12	T1_Anatolia	0.543981	0.0245784	1.10071	4	5	T1_cAfrica	0.774871	0.208558	T1_Caucasus	3.91482	4.54329	T1_Iran	-2.64639	2.96399	T1_Levant	-1.58729	2.61784	NA	NA	NA	FALSE	601
c_12	T1_Anatolia	-3.73524	0.491578	4.04541	4	5	T1_cAfrica	-1.49359	2.21926	T1_Caucasus	0.81025	1.05619	T1_Iran	2.40267	3.20762	T1_nAfrica	3.01591	3.13421	NA	NA	NA	FALSE	605
c_12	T1_Anatolia	-0.545735	0.00877674	0.956137	4	5	T1_cAfrica	1.77304	2.10023	T1_Caucasus	2.97244	2.81919	T1_Iran	-2.11966	1.9689	T1_sAfrica	-1.08009	2.05156	NA	NA	NA	FALSE	608
c_12	T1_Anatolia	-0.213636	0.00519545	0.563266	4	5	T1_cAfrica	0.675518	0.0429056	T1_Caucasus	1.91006	1.02629	T1_Iran	-1.37172	0.679757	T1_sEurope__c12	-0.000218778	0.223748	NA	NA	NA	FALSE	610
c_12	T1_Anatolia	-0.197495	0.00494019	0.506796	4	5	T1_cAfrica	0.675208	0.0408121	T1_Caucasus	1.88358	0.911561	T1_Iran	-1.35539	0.632099	T1_wEurope	-0.00590524	0.277093	NA	NA	NA	FALSE	611
c_12	T1_Anatolia	-2.05667	0.0187252	1.39212	4	5	T1_cAfrica	-0.482966	0.699483	T1_Caucasus	2.50415	1.70563	T1_Levant	-0.656942	0.984345	T1_nAfrica	1.69243	1.08765	NA	NA	NA	FALSE	616
c_12	T1_Anatolia	-0.113598	4.24597031008508e-05	0.219913	4	5	T1_cAfrica	-0.64381	0.437281	T1_Caucasus	-0.158184	0.116571	T1_Levant	0.657274	0.253959	T1_sAfrica	1.25832	0.443335	NA	NA	NA	FALSE	619
c_12	T1_Anatolia	-3.38031	1.03715963522778e-05	3.82156	4	5	T1_cAfrica	0.392922	0.23949	T1_Caucasus	-0.194444	0.389301	T1_Levant	3.05903	2.77191	T1_sEurope__c12	1.1228	1.23814	NA	NA	NA	FALSE	621
c_12	T1_Anatolia	-2.39242	9.32815514764375e-05	1.66119	4	5	T1_cAfrica	0.508152	0.073467	T1_Caucasus	-0.520097	0.328622	T1_Levant	2.27446	1.21876	T1_wEurope	1.1299	0.727675	NA	NA	NA	FALSE	622
c_12	T1_Anatolia	-3.01564	0.0182425	2.7155	4	5	T1_cAfrica	0.19816	0.795272	T1_Caucasus	2.75329	2.21507	T1_nAfrica	1.95658	1.56413	T1_sAfrica	-0.892389	1.48599	NA	NA	NA	FALSE	677
c_12	T1_Anatolia	-1.64181	0.0108604	0.958883	4	5	T1_cAfrica	-0.182418	0.342978	T1_Caucasus	1.69441	0.757951	T1_nAfrica	1.23031	0.514858	T1_sEurope__c12	-0.10049	0.164775	NA	NA	NA	FALSE	679
c_12	T1_Anatolia	-1.72722	0.0102924	0.975641	4	5	T1_cAfrica	-0.215668	0.357987	T1_Caucasus	1.79024	0.786301	T1_nAfrica	1.26822	0.541094	T1_wEurope	-0.11558	0.222054	NA	NA	NA	FALSE	680
c_12	T1_Anatolia	0.397766	2.70177759786999e-07	0.430293	4	5	T1_cAfrica	-1.70777	1.44963	T1_Caucasus	-0.0154872	0.284505	T1_sAfrica	2.36394	1.45531	T1_sEurope__c12	-0.0384483	0.191597	NA	NA	NA	FALSE	683
c_12	T1_Anatolia	0.498063	3.38444295701145e-07	0.321395	4	5	T1_cAfrica	-1.60949	1.15856	T1_Caucasus	-0.013071	0.206423	T1_sAfrica	2.26511	1.17249	T1_wEurope	-0.140609	0.1997	NA	NA	NA	FALSE	684
c_12	T1_Anatolia	0.567945	0.0948093	0.808833	4	5	T1_cAfrica	1.06866	0.455483	T1_Caucasus	-2.60342	2.70898	T1_sEurope__c12	-6.61118	6.7747	T1_wEurope	8.578	8.93748	NA	NA	NA	FALSE	686
c_12	T1_Anatolia	0.508132	0.443704	0.183931	4	5	T1_cAfrica	-2.62647	1.90512	T1_eAfrica__c12	3.20656	1.87967	T1_eEurope	-0.104654	0.100639	T1_Iran	0.0164335	0.183441	NA	NA	NA	FALSE	763
c_12	T1_Anatolia	-0.0481079	0.635304	0.538748	4	5	T1_cAfrica	-2.05967	1.3165	T1_eAfrica__c12	2.63227	1.30318	T1_eEurope	-0.0243029	0.10223	T1_Levant	0.499811	0.482487	NA	NA	NA	FALSE	768
c_12	T1_Anatolia	0.518094	0.436778	0.150511	4	5	T1_cAfrica	-2.60557	1.87696	T1_eAfrica__c12	3.18803	1.8944	T1_eEurope	-0.102501	0.0991509	T1_nAfrica	0.0019549	0.180891	NA	NA	NA	FALSE	772
c_12	T1_Anatolia	0.760635	0.841908	0.825467	4	5	T1_cAfrica	-6.14398	13.6557	T1_eAfrica__c12	9.87915	21.9692	T1_eEurope	-0.213604	0.461821	T1_sAfrica	-3.28221	8.91636	NA	NA	NA	FALSE	775
c_12	T1_Anatolia	0.409597	0.489269	0.264923	4	5	T1_cAfrica	-2.56902	1.74113	T1_eAfrica__c12	3.1255	1.71002	T1_eEurope	-0.187239	0.223221	T1_sEurope__c12	0.221157	0.507362	NA	NA	NA	FALSE	777
c_12	T1_Anatolia	0.485416	0.463896	1.16316	4	5	T1_cAfrica	-2.61524	1.81818	T1_eAfrica__c12	3.1967	1.81668	T1_eEurope	-0.119895	0.51937	T1_wEurope	0.0530153	1.77143	NA	NA	NA	FALSE	778
c_12	T1_Anatolia	-0.0922602	0.641827	0.3444	4	5	T1_cAfrica	-1.87863	1.2471	T1_eAfrica__c12	2.45584	1.23014	T1_Iran	-0.048392	0.134027	T1_Levant	0.563439	0.346444	NA	NA	NA	FALSE	735
c_12	T1_Anatolia	-6.49486	0.426331	65.7128	4	5	T1_cAfrica	-2.89009	6.95412	T1_eAfrica__c12	-0.315287	38.5016	T1_Iran	5.28908	50.296	T1_nAfrica	5.41116	51.4556	NA	NA	NA	FALSE	739
c_12	T1_Anatolia	0.707202	0.735406	2.05899	4	5	T1_cAfrica	-13.8774	82.5863	T1_eAfrica__c12	22.3838	132.819	T1_Iran	0.0517319	1.30776	T1_sAfrica	-8.26539	52.7839	NA	NA	NA	FALSE	742
c_12	T1_Anatolia	0.602672	0.373817	0.317008	4	5	T1_cAfrica	-2.70022	2.11018	T1_eAfrica__c12	3.31017	2.08715	T1_Iran	-0.0328896	0.198766	T1_sEurope__c12	-0.179725	0.241216	NA	NA	NA	FALSE	744
c_12	T1_Anatolia	0.730124	0.4394	0.368467	4	5	T1_cAfrica	-2.7267	2.02228	T1_eAfrica__c12	3.32851	2.00387	T1_Iran	0.00578034	0.189318	T1_wEurope	-0.337716	0.355704	NA	NA	NA	FALSE	745
c_12	T1_Anatolia	-0.169671	0.659137	0.330067	4	5	T1_cAfrica	-1.82539	1.17375	T1_eAfrica__c12	2.35983	1.1764	T1_Levant	0.570135	0.334621	T1_nAfrica	0.0650965	0.127847	NA	NA	NA	FALSE	750
c_12	T1_Anatolia	-0.277144	0.871883	0.913406	4	5	T1_cAfrica	-3.96156	6.4598	T1_eAfrica__c12	6.22279	10.2641	T1_Levant	0.781184	1.05009	T1_sAfrica	-1.76527	4.19205	NA	NA	NA	FALSE	753
c_12	T1_Anatolia	-0.219482	0.63179	0.624287	4	5	T1_cAfrica	-2.03547	1.31013	T1_eAfrica__c12	2.60096	1.2946	T1_Levant	0.616725	0.487289	T1_sEurope__c12	0.0372676	0.235353	NA	NA	NA	FALSE	755
c_12	T1_Anatolia	0.00429428	0.640104	0.698199	4	5	T1_cAfrica	-2.08628	1.34617	T1_eAfrica__c12	2.66366	1.33617	T1_Levant	0.503413	0.471752	T1_wEurope	-0.0850816	0.339911	NA	NA	NA	FALSE	756
c_12	T1_Anatolia	0.776757	0.731836	2.57308	4	5	T1_cAfrica	-13.8078	81.5316	T1_eAfrica__c12	22.1467	130.752	T1_nAfrica	-0.0883008	1.43405	T1_sAfrica	-8.02739	51.1157	NA	NA	NA	FALSE	782
c_12	T1_Anatolia	0.568689	0.388833	0.206327	4	5	T1_cAfrica	-2.52918	1.88219	T1_eAfrica__c12	3.10395	1.90128	T1_nAfrica	0.0620058	0.187458	T1_sEurope__c12	-0.205464	0.23134	NA	NA	NA	FALSE	784
c_12	T1_Anatolia	0.735333	0.442292	0.360158	4	5	T1_cAfrica	-2.67064	1.95534	T1_eAfrica__c12	3.26825	1.97846	T1_nAfrica	0.011251	0.185485	T1_wEurope	-0.344191	0.34994	NA	NA	NA	FALSE	785
c_12	T1_Anatolia	1.137	0.845101	2.1806	4	5	T1_cAfrica	-7.85975	22.496	T1_eAfrica__c12	12.9918	37.09	T1_sAfrica	-4.65928	15.2872	T1_sEurope__c12	-0.609795	1.78048	NA	NA	NA	FALSE	788
c_12	T1_Anatolia	1.46652	0.896651	2.6402	4	5	T1_cAfrica	-6.87363	16.8767	T1_eAfrica__c12	11.2612	27.5964	T1_sAfrica	-3.90435	11.311	T1_wEurope	-0.94975	2.316	NA	NA	NA	FALSE	789
c_12	T1_Anatolia	0.870467	0.503976	0.482271	4	5	T1_cAfrica	-2.75995	1.9715	T1_eAfrica__c12	3.34614	1.94837	T1_sEurope__c12	0.368961	0.726172	T1_wEurope	-0.825616	1.078	NA	NA	NA	FALSE	791
c_12	T1_Anatolia	-1.59245	4.00989337742226e-06	1.36458	4	5	T1_cAfrica	0.590278	0.0407709	T1_eEurope	0.268441	0.186831	T1_Iran	-0.238782	0.158384	T1_Levant	1.97251	1.21919	NA	NA	NA	FALSE	799
c_12	T1_Anatolia	-4.51734	0.537021	5.72286	4	5	T1_cAfrica	-2.24892	3.27325	T1_eEurope	-0.210664	0.301525	T1_Iran	3.94608	4.59575	T1_nAfrica	4.03085	4.60368	NA	NA	NA	FALSE	803
c_12	T1_Anatolia	0.328673	6.65600375693223e-07	0.210899	4	5	T1_cAfrica	-1.78377	1.54273	T1_eEurope	-0.0633626	0.0553289	T1_Iran	0.097224	0.214152	T1_sAfrica	2.42123	1.54872	NA	NA	NA	FALSE	806
c_12	T1_Anatolia	2.18619	0.000884472	0.894124	4	5	T1_cAfrica	0.986728	0.194661	T1_eEurope	0.849791	0.469644	T1_Iran	-0.75678	0.380412	T1_sEurope__c12	-2.26593	1.18211	NA	NA	NA	FALSE	808
c_12	T1_Anatolia	51.5566	0.000119202	11791.8	4	5	T1_cAfrica	5.42597	1110.74	T1_eEurope	21.1708	4887.07	T1_Iran	-2.80068	602.576	T1_wEurope	-74.3526	17187.3	NA	NA	NA	FALSE	809
c_12	T1_Anatolia	-1.92746	8.32543211167646e-06	1.25546	4	5	T1_cAfrica	0.400801	0.125354	T1_eEurope	0.26043	0.167922	T1_Levant	2.00151	1.09136	T1_nAfrica	0.264716	0.163433	NA	NA	NA	FALSE	814
c_12	T1_Anatolia	-0.590648	4.21929544111463e-05	0.579582	4	5	T1_cAfrica	-0.729962	0.572287	T1_eEurope	0.0824702	0.0841144	T1_Levant	0.903221	0.520269	T1_sAfrica	1.33492	0.582706	NA	NA	NA	FALSE	817
c_12	T1_Anatolia	-4.38805	8.77491014657775e-06	5.26685	4	5	T1_cAfrica	0.315892	0.402292	T1_eEurope	-0.0625719	0.41197	T1_Levant	3.58118	3.76371	T1_sEurope__c12	1.55355	2.26975	NA	NA	NA	FALSE	819
c_12	T1_Anatolia	-6.13327	0.000219737	8.54785	4	5	T1_cAfrica	0.157717	0.709342	T1_eEurope	-1.65647	3.00882	T1_Levant	1.93683	1.99676	T1_wEurope	6.6952	11.0707	NA	NA	NA	FALSE	820
c_12	T1_Anatolia	0.419204	4.74962866866061e-07	0.0696337	4	5	T1_cAfrica	-1.51724	1.04341	T1_eEurope	-0.0581449	0.0479332	T1_nAfrica	-0.0131542	0.116743	T1_sAfrica	2.16933	1.09351	NA	NA	NA	FALSE	824
c_12	T1_Anatolia	1.30978	0.000161259	0.403352	4	5	T1_cAfrica	0.455489	0.091357	T1_eEurope	0.89305	0.414519	T1_nAfrica	0.788148	0.346134	T1_sEurope__c12	-2.44647	1.07502	NA	NA	NA	FALSE	826
c_12	T1_Anatolia	-373.383	7.50325296632853e-05	39492.3	4	5	T1_cAfrica	-26.1342	2839.26	T1_eEurope	-163.809	17310	T1_nAfrica	-13.8178	1447.92	T1_wEurope	578.144	61087.3	NA	NA	NA	FALSE	827
c_12	T1_Anatolia	0.1264	5.38255471566604e-06	0.227607	4	5	T1_cAfrica	-1.3705	0.797295	T1_eEurope	-0.29417	0.190914	T1_sAfrica	1.93299	0.7736	T1_sEurope__c12	0.605285	0.460997	NA	NA	NA	FALSE	830
c_12	T1_Anatolia	-1.61874	0.00817467	1.16815	4	5	T1_cAfrica	-1.00378	0.587456	T1_eEurope	-0.974375	0.520263	T1_sAfrica	1.44715	0.520726	T1_wEurope	3.14975	1.78827	NA	NA	NA	FALSE	831
c_12	T1_Anatolia	-6.89616	0.00216313	11.159	4	5	T1_cAfrica	0.227401	0.673889	T1_eEurope	-2.71649	4.18374	T1_sEurope__c12	-3.37515	4.88301	T1_wEurope	13.7604	20.6326	NA	NA	NA	FALSE	833
c_12	T1_Anatolia	-4.18273	0.545556	4.42435	4	5	T1_cAfrica	-1.59758	2.251	T1_Iran	2.98375	3.14261	T1_Levant	0.692278	0.823207	T1_nAfrica	3.10428	3.16857	NA	NA	NA	FALSE	693
c_12	T1_Anatolia	-0.204095	1.35731635902486e-05	0.280782	4	5	T1_cAfrica	-0.827272	0.579045	T1_Iran	-0.00444144	0.0906198	T1_Levant	0.594985	0.272657	T1_sAfrica	1.44082	0.582046	NA	NA	NA	FALSE	696
c_12	T1_Anatolia	-5.74928	1.2352030574977e-05	11.2068	4	5	T1_cAfrica	0.239853	0.730999	T1_Iran	0.226557	0.915473	T1_Levant	4.44501	7.63285	T1_sEurope__c12	1.83786	3.50165	NA	NA	NA	FALSE	698
c_12	T1_Anatolia	-2.44525	2.0449151922334e-05	1.95997	4	5	T1_cAfrica	0.522158	0.0828343	T1_Iran	-0.203883	0.1758	T1_Levant	2.05687	1.28061	T1_wEurope	1.07011	0.779155	NA	NA	NA	FALSE	699
c_12	T1_Anatolia	-5.37094	0.416003	10.5119	4	5	T1_cAfrica	-2.7613	5.01393	T1_Iran	4.4274	8.12922	T1_nAfrica	4.52138	8.20738	T1_sAfrica	0.183468	1.79065	NA	NA	NA	FALSE	703
c_12	T1_Anatolia	-3.25289	0.672124	3.51003	4	5	T1_cAfrica	-1.69325	2.10275	T1_Iran	3.13578	2.93568	T1_nAfrica	3.37787	3.04621	T1_sEurope__c12	-0.567517	0.585508	NA	NA	NA	FALSE	705
c_12	T1_Anatolia	-4.28574	0.569944	5.70318	4	5	T1_cAfrica	-2.3683	3.51133	T1_Iran	4.16182	4.98191	T1_nAfrica	4.26893	5.01251	T1_wEurope	-0.776708	1.13213	NA	NA	NA	FALSE	706
c_12	T1_Anatolia	0.104138	4.30179173814127e-07	0.870553	4	5	T1_cAfrica	-2.61181	3.95761	T1_Iran	0.186671	0.530751	T1_sAfrica	3.2521	3.93823	T1_sEurope__c12	0.0689083	0.396473	NA	NA	NA	FALSE	709
c_12	T1_Anatolia	0.376617	4.63160328768124e-07	0.381395	4	5	T1_cAfrica	-1.99339	1.96326	T1_Iran	0.107388	0.254626	T1_sAfrica	2.64312	1.97147	T1_wEurope	-0.133732	0.234292	NA	NA	NA	FALSE	710
c_12	T1_Anatolia	0.0291809	0.0636559	0.418482	4	5	T1_cAfrica	0.851261	0.114285	T1_Iran	-0.821657	0.398606	T1_sEurope__c12	-2.96702	1.46172	T1_wEurope	3.90823	2.01042	NA	NA	NA	FALSE	712
c_12	T1_Anatolia	-0.230297	1.94751055397167e-05	0.243727	4	5	T1_cAfrica	-0.710127	0.462164	T1_Levant	0.594912	0.24757	T1_nAfrica	0.0617205	0.0670192	T1_sAfrica	1.28379	0.483764	NA	NA	NA	FALSE	718
c_12	T1_Anatolia	-3.95019	8.90531226710419e-06	4.64786	4	5	T1_cAfrica	0.348164	0.268935	T1_Levant	3.3102	3.46126	T1_nAfrica	0.0237793	0.276552	T1_sEurope__c12	1.26805	1.55062	NA	NA	NA	FALSE	720
c_12	T1_Anatolia	-2.60549	3.50535139303616e-05	1.74089	4	5	T1_cAfrica	0.357967	0.151346	T1_Levant	2.01631	1.13613	T1_nAfrica	0.23902	0.16597	T1_wEurope	0.992185	0.678515	NA	NA	NA	FALSE	721
c_12	T1_Anatolia	-0.96057	0.000524438	0.732721	4	5	T1_cAfrica	-0.640185	0.518069	T1_Levant	1.06291	0.544613	T1_sAfrica	1.19493	0.528821	T1_sEurope__c12	0.342917	0.252182	NA	NA	NA	FALSE	724
c_12	T1_Anatolia	-0.937395	0.000162788	0.838263	4	5	T1_cAfrica	-0.619058	0.591238	T1_Levant	0.96979	0.551115	T1_sAfrica	1.19884	0.609694	T1_wEurope	0.387822	0.342905	NA	NA	NA	FALSE	725
c_12	T1_Anatolia	-3.86318	1.02496871441385e-05	4.20098	4	5	T1_cAfrica	0.413259	0.47111	T1_Levant	3.04945	3.71211	T1_sEurope__c12	0.604375	4.81649	T1_wEurope	0.796096	4.98382	NA	NA	NA	FALSE	727
c_12	T1_Anatolia	0.367189	2.68083828124404e-07	0.158451	4	5	T1_cAfrica	-1.86156	1.7483	T1_nAfrica	-0.0319573	0.192059	T1_sAfrica	2.53645	1.84867	T1_sEurope__c12	-0.0101258	0.200052	NA	NA	NA	FALSE	838
c_12	T1_Anatolia	0.482289	3.29649082634284e-07	0.19661	4	5	T1_cAfrica	-1.66887	1.26493	T1_nAfrica	-0.0167095	0.131604	T1_sAfrica	2.33501	1.32632	T1_wEurope	-0.131719	0.201246	NA	NA	NA	FALSE	839
c_12	T1_Anatolia	-0.684244	0.249789	0.460684	4	5	T1_cAfrica	0.304503	0.125474	T1_nAfrica	0.72753	0.257523	T1_sEurope__c12	-2.4686	0.900893	T1_wEurope	3.12081	1.19418	NA	NA	NA	FALSE	841
c_12	T1_Anatolia	1.41291	8.33937799162108e-06	1.34351	4	5	T1_cAfrica	-1.97769	1.80738	T1_sAfrica	2.53353	1.72126	T1_sEurope__c12	2.01165	2.78388	T1_wEurope	-2.98039	3.97325	NA	NA	NA	FALSE	845
c_12	T1_Anatolia	0.0213001	0.00575915	0.259409	4	5	T1_Caucasus	1.35744	0.628988	T1_eAfrica__c12	0.65231	0.0294104	T1_eEurope	-0.0450876	0.0536066	T1_Iran	-0.985963	0.438053	NA	NA	NA	FALSE	460
c_12	T1_Anatolia	-0.790732	0.000242866	0.602706	4	5	T1_Caucasus	-0.37877	0.218773	T1_eAfrica__c12	0.586123	0.0244586	T1_eEurope	0.167954	0.113672	T1_Levant	1.41543	0.656722	NA	NA	NA	FALSE	465
c_12	T1_Anatolia	-1.6822	0.0138754	1.15017	4	5	T1_Caucasus	1.71953	0.942406	T1_eAfrica__c12	-0.189638	0.436167	T1_eEurope	-0.065029	0.0627872	T1_nAfrica	1.21733	0.661474	NA	NA	NA	FALSE	469
c_12	T1_Anatolia	0.166188	0.00135909	1.17049	4	5	T1_Caucasus	-0.0838351	0.795935	T1_eAfrica__c12	-9.15404	23.8409	T1_eEurope	0.0384939	0.336833	T1_sAfrica	10.0332	24.4867	NA	NA	NA	FALSE	472
c_12	T1_Anatolia	10.0763	0.0072488	22.9805	4	5	T1_Caucasus	-4.91853	11.7517	T1_eAfrica__c12	2.11393	3.57584	T1_eEurope	3.74689	9.03981	T1_sEurope__c12	-10.0186	23.8487	NA	NA	NA	FALSE	474
c_12	T1_Anatolia	-168.788	0.000399866	47595.3	4	5	T1_Caucasus	19.5821	5528.99	T1_eAfrica__c12	-14.2264	4179.26	T1_eEurope	-65.8783	18518.5	T1_wEurope	230.311	64764.8	NA	NA	NA	FALSE	475
c_12	T1_Anatolia	0.562163	0.0157022	1.8318	4	5	T1_Caucasus	4.4926	10.5872	T1_eAfrica__c12	0.787161	0.441728	T1_Iran	-3.01518	6.89426	T1_Levant	-1.82675	5.76085	NA	NA	NA	FALSE	432
c_12	T1_Anatolia	-7.58378	0.455623	20.2528	4	5	T1_Caucasus	1.40515	2.74893	T1_eAfrica__c12	-3.45708	10.6951	T1_Iran	4.77151	13.976	T1_nAfrica	5.86421	15.3287	NA	NA	NA	FALSE	436
c_12	T1_Anatolia	-0.371029	0.062333	1.01142	4	5	T1_Caucasus	2.77841	3.44753	T1_eAfrica__c12	4.24373	6.60764	T1_Iran	-2.0266	2.48246	T1_sAfrica	-3.6245	6.66799	NA	NA	NA	FALSE	439
c_12	T1_Anatolia	0.00513694	0.00568019	0.449715	4	5	T1_Caucasus	1.44638	0.820787	T1_eAfrica__c12	0.663683	0.0325027	T1_Iran	-1.06304	0.541023	T1_sEurope__c12	-0.0521632	0.175885	NA	NA	NA	FALSE	441
c_12	T1_Anatolia	0.0303648	0.00549343	0.400748	4	5	T1_Caucasus	1.45302	0.725822	T1_eAfrica__c12	0.661108	0.0309922	T1_Iran	-1.05766	0.501571	T1_wEurope	-0.0868335	0.217917	NA	NA	NA	FALSE	442
c_12	T1_Anatolia	-4.04598	0.030411	8.05048	4	5	T1_Caucasus	5.16003	10.7173	T1_eAfrica__c12	-1.58292	4.42139	T1_Levant	-1.95361	5.37619	T1_nAfrica	3.42248	6.93213	NA	NA	NA	FALSE	447
c_12	T1_Anatolia	-0.057554	0.00165791	0.842102	4	5	T1_Caucasus	-0.166132	0.403571	T1_eAfrica__c12	-4.23562	8.45283	T1_Levant	0.49247	0.99592	T1_sAfrica	4.96683	8.69447	NA	NA	NA	FALSE	450
c_12	T1_Anatolia	-1.24899	3.00452107072731e-05	1.6247	4	5	T1_Caucasus	-0.16316	0.175881	T1_eAfrica__c12	0.523737	0.104558	T1_Levant	1.47772	1.1628	T1_sEurope__c12	0.4107	0.550229	NA	NA	NA	FALSE	452
c_12	T1_Anatolia	-1.29046	0.000216281	1.08571	4	5	T1_Caucasus	-0.331257	0.214288	T1_eAfrica__c12	0.548256	0.0488858	T1_Levant	1.46609	0.786739	T1_wEurope	0.60737	0.496392	NA	NA	NA	FALSE	453
c_12	T1_Anatolia	-2.81596	0.0281379	2.53211	4	5	T1_Caucasus	2.61199	2.08455	T1_eAfrica__c12	1.04305	2.04815	T1_nAfrica	1.85465	1.47107	T1_sAfrica	-1.69373	2.71459	NA	NA	NA	FALSE	479
c_12	T1_Anatolia	-1.75759	0.0104641	1.3852	4	5	T1_Caucasus	1.78504	1.09755	T1_eAfrica__c12	-0.223521	0.503627	T1_nAfrica	1.29501	0.762065	T1_sEurope__c12	-0.0989326	0.1765	NA	NA	NA	FALSE	481
c_12	T1_Anatolia	-1.8661	0.00988847	1.43533	4	5	T1_Caucasus	1.88933	1.13666	T1_eAfrica__c12	-0.261236	0.525037	T1_nAfrica	1.33933	0.796818	T1_wEurope	-0.10132	0.23804	NA	NA	NA	FALSE	482
c_12	T1_Anatolia	-1.75779	0.00205199	14.999	4	5	T1_Caucasus	0.439539	4.15615	T1_eAfrica__c12	-19.5266	120.891	T1_sAfrica	20.5154	122.972	T1_sEurope__c12	1.32941	9.12354	NA	NA	NA	FALSE	485
c_12	T1_Anatolia	-0.950423	0.00182272	6.28969	4	5	T1_Caucasus	-0.0249291	1.2429	T1_eAfrica__c12	-13.7956	53.6599	T1_sAfrica	14.7443	54.853	T1_wEurope	1.02664	4.73585	NA	NA	NA	FALSE	486
c_12	T1_Anatolia	0.690674	0.0586731	0.918631	4	5	T1_Caucasus	-2.9334	4.04778	T1_eAfrica__c12	1.10385	0.662794	T1_sEurope__c12	-7.33834	10.0975	T1_wEurope	9.47721	13.3062	NA	NA	NA	FALSE	488
c_12	T1_Anatolia	-7.57362	0.100871	5.0018	4	5	T1_Caucasus	-14.2128	6.93686	T1_eEurope	1.70395	1.12134	T1_Iran	8.59621	4.15802	T1_Levant	12.4862	6.06102	NA	NA	NA	FALSE	496
c_12	T1_Anatolia	-0.983188	0.0381547	0.193011	4	5	T1_Caucasus	0.745931	0.432478	T1_eEurope	-0.0557184	0.0395904	T1_Iran	0.387848	0.289964	T1_nAfrica	0.905127	0.0344756	NA	NA	NA	FALSE	500
c_12	T1_Anatolia	-0.295109	0.000405116	0.699689	4	5	T1_Caucasus	2.23018	1.88637	T1_eEurope	-0.0317479	0.0854819	T1_Iran	-1.59019	1.29734	T1_sAfrica	0.686874	0.0645476	NA	NA	NA	FALSE	503
c_12	T1_Anatolia	-4.76503	0.0754151	1.08882	4	5	T1_Caucasus	4.69755	1.83553	T1_eEurope	-1.81043	0.291918	T1_Iran	-1.83279	1.1901	T1_sEurope__c12	4.7107	0.660715	NA	NA	NA	FALSE	505
c_12	T1_Anatolia	-9.08456	0.0104726	3.02582	4	5	T1_Caucasus	4.76051	3.74851	T1_eEurope	-3.33448	0.780025	T1_Iran	-2.91479	2.56796	T1_wEurope	11.5733	2.73933	NA	NA	NA	FALSE	506
c_12	T1_Anatolia	-0.545155	0.0877318	0.424992	4	5	T1_Caucasus	1.48794	0.189711	T1_eEurope	-0.158408	0.0838999	T1_Levant	-0.736564	0.459902	T1_nAfrica	0.952188	0.0393036	NA	NA	NA	FALSE	511
c_12	T1_Anatolia	-0.718335	0.000326103	0.505442	4	5	T1_Caucasus	-0.361378	0.185977	T1_eEurope	0.163275	0.0936094	T1_Levant	1.31768	0.546886	T1_sAfrica	0.598762	0.0219831	NA	NA	NA	FALSE	514
c_12	T1_Anatolia	-2.35916	0.00696945	1.08461	4	5	T1_Caucasus	2.50365	0.556908	T1_eEurope	-1.9266	0.340291	T1_Levant	-1.56952	1.37799	T1_sEurope__c12	4.35163	0.41348	NA	NA	NA	FALSE	516
c_12	T1_Anatolia	-6.51796	0.000336644	6.43718	4	5	T1_Caucasus	0.897152	2.39494	T1_eEurope	-2.85285	2.55331	T1_Levant	-0.227863	9.76606	T1_wEurope	9.70152	3.73244	NA	NA	NA	FALSE	517
c_12	T1_Anatolia	-2.34573	0.0215455	1.91016	4	5	T1_Caucasus	2.26836	1.57253	T1_eEurope	-0.0718016	0.0830181	T1_nAfrica	1.61184	1.114	T1_sAfrica	-0.462666	0.754292	NA	NA	NA	FALSE	521
c_12	T1_Anatolia	-1.6521	0.0421035	0.44362	4	5	T1_Caucasus	1.43771	0.179705	T1_eEurope	-0.378724	0.28027	T1_nAfrica	0.736051	0.17127	T1_sEurope__c12	0.85706	0.740402	NA	NA	NA	FALSE	523
c_12	T1_Anatolia	-1.90038	0.138085	0.448203	4	5	T1_Caucasus	1.15656	0.151624	T1_eEurope	-0.472303	0.234809	T1_nAfrica	0.793511	0.0843867	T1_wEurope	1.4226	0.794285	NA	NA	NA	FALSE	524
c_12	T1_Anatolia	-4.89654	0.00170297	6.95392	4	5	T1_Caucasus	2.74746	3.61213	T1_eEurope	-2.11692	2.70679	T1_sAfrica	-0.21031	1.09943	T1_sEurope__c12	5.47632	7.15117	NA	NA	NA	FALSE	527
c_12	T1_Anatolia	-3.17323	0.000409286	2.82468	4	5	T1_Caucasus	0.407048	0.428585	T1_eEurope	-1.44415	1.08547	T1_sAfrica	0.311504	0.251316	T1_wEurope	4.89883	3.79654	NA	NA	NA	FALSE	528
c_12	T1_Anatolia	1.17468	0.0233725	9.45714	4	5	T1_Caucasus	4.20524	3.96686	T1_eEurope	0.309794	3.66665	T1_sEurope__c12	10.7992	12.9024	T1_wEurope	-15.4889	29.7766	NA	NA	NA	FALSE	530
c_12	T1_Anatolia	-1.19872	0.0321145	0.365319	4	5	T1_Caucasus	0.016405	3.10001	T1_Iran	0.798127	1.82181	T1_Levant	0.524351	1.76677	T1_nAfrica	0.859838	0.188826	NA	NA	NA	FALSE	390
c_12	T1_Anatolia	-0.384919	0.0141024	0.866883	4	5	T1_Caucasus	-3.10218	4.83377	T1_Iran	1.94581	3.1809	T1_Levant	2.05075	2.48993	T1_sAfrica	0.490539	0.200929	NA	NA	NA	FALSE	393
c_12	T1_Anatolia	-4.58505	0.0246613	2.69148	4	5	T1_Caucasus	-8.45128	4.72631	T1_Iran	5.71502	2.97444	T1_Levant	6.78493	2.24143	T1_sEurope__c12	1.53638	0.956914	NA	NA	NA	FALSE	395
c_12	T1_Anatolia	-6.40732	0.0397053	3.71454	4	5	T1_Caucasus	-9.90304	4.52475	T1_Iran	6.24942	2.93202	T1_Levant	8.04801	2.78862	T1_wEurope	3.01293	1.78983	NA	NA	NA	FALSE	396
c_12	T1_Anatolia	-3.94131	0.198514	4.62825	4	5	T1_Caucasus	1.68375	1.75091	T1_Iran	1.75231	2.45946	T1_nAfrica	2.95196	3.25745	T1_sAfrica	-1.44671	2.30765	NA	NA	NA	FALSE	400
c_12	T1_Anatolia	-0.859441	0.044672	0.242836	4	5	T1_Caucasus	0.629924	0.428674	T1_Iran	0.451242	0.282957	T1_nAfrica	0.937763	0.0372107	T1_sEurope__c12	-0.159487	0.115348	NA	NA	NA	FALSE	402
c_12	T1_Anatolia	-0.923365	0.0253578	0.248682	4	5	T1_Caucasus	0.727784	0.457396	T1_Iran	0.411344	0.308314	T1_nAfrica	0.917933	0.035524	T1_wEurope	-0.133696	0.141912	NA	NA	NA	FALSE	403
c_12	T1_Anatolia	-0.805864	0.000499748	1.67716	4	5	T1_Caucasus	3.0032	3.39397	T1_Iran	-2.06823	2.2173	T1_sAfrica	0.684785	0.0735646	T1_sEurope__c12	0.186111	0.491116	NA	NA	NA	FALSE	406
c_12	T1_Anatolia	-0.534085	0.00042092	1.18042	4	5	T1_Caucasus	2.59891	2.46643	T1_Iran	-1.84328	1.68579	T1_sAfrica	0.695236	0.072498	T1_wEurope	0.0832108	0.443493	NA	NA	NA	FALSE	407
c_12	T1_Anatolia	-0.442691	0.0457615	2.01113	4	5	T1_Caucasus	6.63336	4.83262	T1_Iran	-1.84132	3.08873	T1_sEurope__c12	10.6015	2.72876	T1_wEurope	-13.9508	3.9488	NA	NA	NA	FALSE	409
c_12	T1_Anatolia	1701.15	0.0883197	25623.3	4	5	T1_Caucasus	-2132.43	32141.7	T1_Levant	915.41	13813	T1_nAfrica	-1409.31	21245.9	T1_sAfrica	926.18	13955.3	NA	NA	NA	FALSE	415
c_12	T1_Anatolia	-0.500185	0.0353116	0.568033	4	5	T1_Caucasus	1.42276	0.175109	T1_Levant	-0.626945	0.498369	T1_nAfrica	1.02455	0.0702649	T1_sEurope__c12	-0.320174	0.22504	NA	NA	NA	FALSE	417
c_12	T1_Anatolia	-0.542385	0.02179	0.664117	4	5	T1_Caucasus	1.49801	0.213043	T1_Levant	-0.577923	0.554338	T1_nAfrica	0.984461	0.0539335	T1_wEurope	-0.362165	0.321547	NA	NA	NA	FALSE	418
c_12	T1_Anatolia	-1.02336	9.81409445255385e-05	0.805744	4	5	T1_Caucasus	-0.140304	0.143892	T1_Levant	1.24185	0.577699	T1_sAfrica	0.544376	0.0535078	T1_sEurope__c12	0.377432	0.275293	NA	NA	NA	FALSE	421
c_12	T1_Anatolia	-1.03644	0.000579087	0.687545	4	5	T1_Caucasus	-0.290369	0.157033	T1_Levant	1.22493	0.500149	T1_sAfrica	0.568958	0.0329107	T1_wEurope	0.532921	0.31556	NA	NA	NA	FALSE	422
c_12	T1_Anatolia	2.32727	0.0304481	4.73846	4	5	T1_Caucasus	4.59412	1.92086	T1_Levant	-1.49894	3.40495	T1_sEurope__c12	11.0096	3.67621	T1_wEurope	-15.432	6.63871	NA	NA	NA	FALSE	424
c_12	T1_Anatolia	-2.6021	0.0184471	2.37151	4	5	T1_Caucasus	2.48896	1.92838	T1_nAfrica	1.80701	1.36727	T1_sAfrica	-0.57423	0.922413	T1_sEurope__c12	-0.119627	0.242011	NA	NA	NA	FALSE	535
c_12	T1_Anatolia	-2.75245	0.017509	2.55789	4	5	T1_Caucasus	2.6262	2.07037	T1_nAfrica	1.86926	1.4665	T1_sAfrica	-0.627015	0.991438	T1_wEurope	-0.115995	0.326848	NA	NA	NA	FALSE	536
c_12	T1_Anatolia	-1.48675	0.139743	0.494655	4	5	T1_Caucasus	0.514208	0.744338	T1_nAfrica	1.2092	0.251689	T1_sEurope__c12	-2.81268	2.63233	T1_wEurope	3.57602	3.47446	NA	NA	NA	FALSE	538
c_12	T1_Anatolia	0.625132	0.045315	0.998751	4	5	T1_Caucasus	-3.25191	5.15561	T1_sAfrica	1.16756	0.852583	T1_sEurope__c12	-8.0539	12.8793	T1_wEurope	10.5131	17.0678	NA	NA	NA	FALSE	542
c_12	T1_Anatolia	-0.68039	2.49920151866035e-05	0.600068	4	5	T1_eAfrica__c12	0.596918	0.0213966	T1_eEurope	0.117854	0.0897872	T1_Iran	-0.15011	0.0902415	T1_Levant	1.11573	0.53853	NA	NA	NA	FALSE	898
c_12	T1_Anatolia	-17.1689	0.412746	106.61	4	5	T1_eAfrica__c12	-9.28843	59.8152	T1_eEurope	-0.412204	2.42027	T1_Iran	13.7784	83.5081	T1_nAfrica	14.0911	85.1755	NA	NA	NA	FALSE	902
c_12	T1_Anatolia	-1.66317	0.00183473	28.9839	4	5	T1_eAfrica__c12	-26.4717	354.311	T1_eEurope	0.11701	2.25149	T1_Iran	1.34074	19.431	T1_sAfrica	27.6772	361.85	NA	NA	NA	FALSE	905
c_12	T1_Anatolia	1.78773	0.000275414	0.681851	4	5	T1_eAfrica__c12	0.887673	0.144016	T1_eEurope	0.607117	0.347657	T1_Iran	-0.579662	0.288155	T1_sEurope__c12	-1.70286	0.890634	NA	NA	NA	FALSE	907
c_12	T1_Anatolia	12.5087	0.000135483	45.1379	4	5	T1_eAfrica__c12	1.7355	4.17744	T1_eEurope	4.91167	18.5845	T1_Iran	-0.685609	2.3275	T1_wEurope	-17.4703	65.681	NA	NA	NA	FALSE	908
c_12	T1_Anatolia	-1.01683	2.87936572675125e-05	0.735465	4	5	T1_eAfrica__c12	0.486893	0.0805728	T1_eEurope	0.134347	0.103349	T1_Levant	1.24433	0.630711	T1_nAfrica	0.151259	0.107149	NA	NA	NA	FALSE	913
c_12	T1_Anatolia	-0.768592	0.00174634	2.06708	4	5	T1_eAfrica__c12	-5.03582	9.75609	T1_eEurope	0.128718	0.311929	T1_Levant	0.904876	1.84667	T1_sAfrica	5.77082	10.0271	NA	NA	NA	FALSE	916
c_12	T1_Anatolia	-1.85506	1.87707435184779e-05	2.18398	4	5	T1_eAfrica__c12	0.487912	0.169149	T1_eEurope	-0.00351497	0.184106	T1_Levant	1.77024	1.54268	T1_sEurope__c12	0.600422	0.972511	NA	NA	NA	FALSE	918
c_12	T1_Anatolia	-4.45911	0.000243594	7.93752	4	5	T1_eAfrica__c12	0.283334	0.6448	T1_eEurope	-1.16583	2.69191	T1_Levant	1.58198	1.61622	T1_wEurope	4.75962	10.077	NA	NA	NA	FALSE	919
c_12	T1_Anatolia	0.0798869	0.00131041	0.985686	4	5	T1_eAfrica__c12	-9.89382	28.9302	T1_eEurope	0.03872	0.37165	T1_nAfrica	-0.0438886	0.65206	T1_sAfrica	10.8191	29.9314	NA	NA	NA	FALSE	923
c_12	T1_Anatolia	1.25154	7.16591716772727e-05	0.469815	4	5	T1_eAfrica__c12	0.456136	0.10229	T1_eEurope	0.808285	0.489418	T1_nAfrica	0.737573	0.411904	T1_sEurope__c12	-2.25354	1.27031	NA	NA	NA	FALSE	925
c_12	T1_Anatolia	21.4446	8.2281719527673e-05	188.307	4	5	T1_eAfrica__c12	2.1101	13.5587	T1_eEurope	9.10435	81.7403	T1_nAfrica	0.761128	6.69043	T1_wEurope	-32.4202	290.141	NA	NA	NA	FALSE	926
c_12	T1_Anatolia	-0.528185	0.00598586	1.35988	4	5	T1_eAfrica__c12	-5.34882	7.83384	T1_eEurope	-0.573001	0.790651	T1_sAfrica	5.92515	7.79529	T1_sEurope__c12	1.52485	2.21625	NA	NA	NA	FALSE	929
c_12	T1_Anatolia	-2.04874	0.13675	1.82018	4	5	T1_eAfrica__c12	-2.38706	1.93013	T1_eEurope	-1.1	0.784908	T1_sAfrica	2.84398	1.84214	T1_wEurope	3.69182	2.72933	NA	NA	NA	FALSE	930
c_12	T1_Anatolia	-8.95997	0.00207943	24.1034	4	5	T1_eAfrica__c12	0.0992645	1.39591	T1_eEurope	-3.50287	8.96473	T1_sEurope__c12	-4.20175	10.4144	T1_wEurope	17.5653	44.6806	NA	NA	NA	FALSE	932
c_12	T1_Anatolia	-12.8052	0.424029	59.4209	4	5	T1_eAfrica__c12	-6.1838	31.4051	T1_Iran	9.36408	43.6971	T1_Levant	0.953757	3.50465	T1_nAfrica	9.67119	44.7461	NA	NA	NA	FALSE	856
c_12	T1_Anatolia	-0.944862	0.00203993	20.2794	4	5	T1_eAfrica__c12	-17.6843	385.92	T1_Iran	0.852604	21.105	T1_Levant	0.0804061	10.4154	T1_sAfrica	18.6961	394.275	NA	NA	NA	FALSE	859
c_12	T1_Anatolia	-1.84817	2.16781167013351e-05	3.33095	4	5	T1_eAfrica__c12	0.489238	0.219061	T1_Iran	0.00053296	0.275172	T1_Levant	1.76526	2.24887	T1_sEurope__c12	0.593138	1.07798	NA	NA	NA	FALSE	861
c_12	T1_Anatolia	-1.22916	5.25201094760024e-05	1.18066	4	5	T1_eAfrica__c12	0.561192	0.0497193	T1_Iran	-0.142835	0.105801	T1_Levant	1.27466	0.760027	T1_wEurope	0.53614	0.49528	NA	NA	NA	FALSE	862
c_12	T1_Anatolia	-7.63836	0.492273	21.5396	4	5	T1_eAfrica__c12	-6.55732	17.5991	T1_Iran	6.08752	16.4157	T1_nAfrica	6.23061	16.6516	T1_sAfrica	2.87755	6.9731	NA	NA	NA	FALSE	866
c_12	T1_Anatolia	-8.1589	0.517037	23.5154	4	5	T1_eAfrica__c12	-4.55482	13.9156	T1_Iran	7.11409	19.322	T1_nAfrica	7.5747	20.3204	T1_sEurope__c12	-0.975075	2.46707	NA	NA	NA	FALSE	868
c_12	T1_Anatolia	-17.9857	0.439224	130.832	4	5	T1_eAfrica__c12	-10.2832	76.9488	T1_Iran	15.2905	108.246	T1_nAfrica	15.6583	110.575	T1_wEurope	-1.67992	11.556	NA	NA	NA	FALSE	869
c_12	T1_Anatolia	4.02079	0.0041604	26.7867	4	5	T1_eAfrica__c12	21.2046	163.807	T1_Iran	-1.54034	11.2123	T1_sAfrica	-20.7708	165.499	T1_sEurope__c12	-1.91422	13.9749	NA	NA	NA	FALSE	872
c_12	T1_Anatolia	-44.8315	0.00264256	5323.46	4	5	T1_eAfrica__c12	-310.462	36312.8	T1_Iran	16.1952	1903.76	T1_sAfrica	316.528	36942.4	T1_wEurope	23.5704	2791.36	NA	NA	NA	FALSE	873
c_12	T1_Anatolia	0.153418	0.0259333	0.392698	4	5	T1_eAfrica__c12	0.812644	0.109355	T1_Iran	-0.722986	0.392483	T1_sEurope__c12	-2.57637	1.45922	T1_wEurope	3.33329	2.0097	NA	NA	NA	FALSE	875
c_12	T1_Anatolia	-0.152819	0.00149826	1.17718	4	5	T1_eAfrica__c12	-5.38177	13.4094	T1_Levant	0.38068	1.32257	T1_nAfrica	0.030803	0.354429	T1_sAfrica	6.12311	13.9009	NA	NA	NA	FALSE	881
c_12	T1_Anatolia	-1.68488	1.99668210731948e-05	2.00139	4	5	T1_eAfrica__c12	0.479489	0.126457	T1_Levant	1.64944	1.4723	T1_nAfrica	0.0354479	0.129215	T1_sEurope__c12	0.520496	0.687103	NA	NA	NA	FALSE	883
c_12	T1_Anatolia	-1.56149	6.86620766426466e-05	1.27264	4	5	T1_eAfrica__c12	0.447074	0.116273	T1_Levant	1.37859	0.806545	T1_nAfrica	0.154763	0.124082	T1_wEurope	0.581063	0.50863	NA	NA	NA	FALSE	884
c_12	T1_Anatolia	-1.45676	0.00609702	1.53877	4	5	T1_eAfrica__c12	-2.90495	3.67075	T1_Levant	1.28796	1.08042	T1_sAfrica	3.4944	3.71741	T1_sEurope__c12	0.579356	0.56651	NA	NA	NA	FALSE	887
c_12	T1_Anatolia	-1.56971	0.00428514	1.86628	4	5	T1_eAfrica__c12	-3.32872	4.59623	T1_Levant	1.19291	1.13117	T1_sAfrica	3.96197	4.6772	T1_wEurope	0.743558	0.837261	NA	NA	NA	FALSE	888
c_12	T1_Anatolia	-1.88718	2.1572667451333e-05	1.92762	4	5	T1_eAfrica__c12	0.506194	0.156122	T1_Levant	1.71701	1.40431	T1_sEurope__c12	0.330414	1.68248	T1_wEurope	0.333566	2.01543	NA	NA	NA	FALSE	890
c_12	T1_Anatolia	-10.0729	0.00229807	1707.1	4	5	T1_eAfrica__c12	-122.675	20051.6	T1_nAfrica	-4.20802	735.5	T1_sAfrica	128.115	20863	T1_sEurope__c12	9.84111	1629.12	NA	NA	NA	FALSE	937
c_12	T1_Anatolia	-1.27921	0.00182227	9.67733	4	5	T1_eAfrica__c12	-17.5186	95.8001	T1_nAfrica	-0.198222	1.87414	T1_sAfrica	18.6764	98.9474	T1_wEurope	1.31968	8.146	NA	NA	NA	FALSE	938
c_12	T1_Anatolia	-0.676673	0.186677	0.573941	4	5	T1_eAfrica__c12	0.291492	0.153029	T1_nAfrica	0.741453	0.325672	T1_sEurope__c12	-2.4813	1.13027	T1_wEurope	3.12503	1.50394	NA	NA	NA	FALSE	940
c_12	T1_Anatolia	-0.157721	0.00212835	3.50633	4	5	T1_eAfrica__c12	-12.3588	40.7071	T1_sAfrica	13.2092	41.4443	T1_sEurope__c12	1.5709	6.80409	T1_wEurope	-1.26362	7.75512	NA	NA	NA	FALSE	944
c_12	T1_Anatolia	-1.26178	0.0306559	0.37594	4	5	T1_eEurope	0.0196959	0.0729531	T1_Iran	0.799048	0.103867	T1_Levant	0.587549	0.356006	T1_nAfrica	0.855482	0.0340488	NA	NA	NA	FALSE	955
c_12	T1_Anatolia	-0.889012	1.24358618135257e-05	0.6811	4	5	T1_eEurope	0.149098	0.0980766	T1_Iran	-0.116426	0.0986299	T1_Levant	1.25499	0.618815	T1_sAfrica	0.601352	0.0235939	NA	NA	NA	FALSE	958
c_12	T1_Anatolia	-6.39868	2.98779052613813e-05	2.60956	4	5	T1_eEurope	-0.688397	0.530971	T1_Iran	0.726544	0.525684	T1_Levant	3.98756	2.67708	T1_sEurope__c12	3.37297	0.523771	NA	NA	NA	FALSE	960
c_12	T1_Anatolia	-8.09663	0.000224223	2.44651	4	5	T1_eEurope	-2.23432	0.723357	T1_Iran	0.0967193	0.474865	T1_Levant	2.33455	2.74887	T1_wEurope	8.89967	1.54829	NA	NA	NA	FALSE	961
c_12	T1_Anatolia	-7.29965	0.0816416	20.3089	4	5	T1_eEurope	-0.227458	0.601129	T1_Iran	6.15771	16.2297	T1_nAfrica	6.21146	16.2748	T1_sAfrica	-3.84207	11.7066	NA	NA	NA	FALSE	965
c_12	T1_Anatolia	-0.104063	0.0757181	0.315398	4	5	T1_eEurope	0.396574	0.244542	T1_Iran	0.766548	0.106787	T1_nAfrica	1.15496	0.149369	T1_sEurope__c12	-1.21402	0.627103	NA	NA	NA	FALSE	967
c_12	T1_Anatolia	-0.563617	0.00193795	10.3863	4	5	T1_eEurope	0.00263918	5.23743	T1_Iran	0.899933	1.23499	T1_nAfrica	0.895041	1.66851	T1_wEurope	-0.233997	18.522	NA	NA	NA	FALSE	968
c_12	T1_Anatolia	4.07294	3.30851357153284e-07	6.98906	4	5	T1_eEurope	1.72339	3.45052	T1_Iran	-1.57026	2.94742	T1_sAfrica	1.39164	1.4804	T1_sEurope__c12	-4.61771	8.97621	NA	NA	NA	FALSE	971
c_12	T1_Anatolia	-3.12933	7.37534988665649e-05	3.26699	4	5	T1_eEurope	-1.52607	1.32897	T1_Iran	0.0998966	0.274285	T1_sAfrica	0.300135	0.30694	T1_wEurope	5.25536	4.71033	NA	NA	NA	FALSE	972
c_12	T1_Anatolia	-55.8213	0.0108601	352.491	4	5	T1_eEurope	-20.344	124.592	T1_Iran	-11.7447	85.3415	T1_sEurope__c12	-55.2511	388.153	T1_wEurope	144.161	950.264	NA	NA	NA	FALSE	974
c_12	T1_Anatolia	-1.03317	2.60946325035626e-05	0.685653	4	5	T1_eEurope	0.14285	0.0936874	T1_Levant	1.24444	0.59353	T1_nAfrica	0.147603	0.10305	T1_sAfrica	0.498277	0.0777277	NA	NA	NA	FALSE	980
c_12	T1_Anatolia	-43.8229	1.06205987821245e-05	2912.04	4	5	T1_eEurope	-7.98033	666.201	T1_Levant	27.1557	1681.95	T1_nAfrica	-7.11234	599.834	T1_sEurope__c12	32.7598	2496.21	NA	NA	NA	FALSE	982
c_12	T1_Anatolia	-7.66134	0.000198917	3.2144	4	5	T1_eEurope	-1.99863	2.08752	T1_Levant	2.46168	2.25606	T1_nAfrica	0.0863628	0.585902	T1_wEurope	8.11193	6.64652	NA	NA	NA	FALSE	983
c_12	T1_Anatolia	-1.31492	6.53517981244038e-05	0.862722	4	5	T1_eEurope	-0.0501541	0.119437	T1_Levant	1.29027	0.636625	T1_sAfrica	0.515601	0.0696822	T1_sEurope__c12	0.559203	0.411897	NA	NA	NA	FALSE	986
c_12	T1_Anatolia	-1.86098	0.00120115	1.06435	4	5	T1_eEurope	-0.535549	0.396411	T1_Levant	0.787877	0.456976	T1_sAfrica	0.475529	0.0885763	T1_wEurope	2.13312	1.38483	NA	NA	NA	FALSE	987
c_12	T1_Anatolia	-10.6461	0.00224695	4.62371	4	5	T1_eEurope	-4.61364	3.52267	T1_Levant	-0.946489	6.37579	T1_sEurope__c12	-5.68594	6.85233	T1_wEurope	22.8921	17.9236	NA	NA	NA	FALSE	989
c_12	T1_Anatolia	13.4097	1.59128185570707e-05	3446.83	4	5	T1_eEurope	13.5283	3529.2	T1_nAfrica	11.8319	3086.57	T1_sAfrica	-2.07543	698.397	T1_sEurope__c12	-35.6944	9364.19	NA	NA	NA	FALSE	994
c_12	T1_Anatolia	-3.03623	9.00372293900151e-05	2.90375	4	5	T1_eEurope	-1.55518	1.26916	T1_nAfrica	-0.150907	0.233269	T1_sAfrica	0.397721	0.206105	T1_wEurope	5.3446	4.50297	NA	NA	NA	FALSE	995
c_12	T1_Anatolia	-2.27921	0.13605	1.20735	4	5	T1_eEurope	-0.373503	0.608692	T1_nAfrica	1.22177	0.274793	T1_sEurope__c12	-4.19271	1.24332	T1_wEurope	6.62365	2.12976	NA	NA	NA	FALSE	997
c_12	T1_Anatolia	-2.90552	0.00313836	2.73352	4	5	T1_eEurope	-1.27528	1.00649	T1_sAfrica	0.44183	0.16543	T1_sEurope__c12	-1.45272	1.41199	T1_wEurope	6.19169	5.14619	NA	NA	NA	FALSE	1001
c_12	T1_Anatolia	-4.04055	0.106171	6.61356	4	5	T1_Iran	2.82326	4.70155	T1_Levant	0.783631	0.94608	T1_nAfrica	2.92258	4.75272	T1_sAfrica	-1.48892	3.42559	NA	NA	NA	FALSE	552
c_12	T1_Anatolia	-1.06673	0.0336128	0.441186	4	5	T1_Iran	0.810601	0.0951642	T1_Levant	0.453167	0.343683	T1_nAfrica	0.876143	0.0604384	T1_sEurope__c12	-0.0731847	0.19033	NA	NA	NA	FALSE	554
c_12	T1_Anatolia	-1.29372	0.0324997	0.490374	4	5	T1_Iran	0.797576	0.1099	T1_Levant	0.583595	0.351895	T1_nAfrica	0.85024	0.0440119	T1_wEurope	0.0623054	0.25312	NA	NA	NA	FALSE	555
c_12	T1_Anatolia	-1.38921	6.52415209215255e-05	1.113	4	5	T1_Iran	0.00965404	0.13264	T1_Levant	1.37245	0.764618	T1_sAfrica	0.52348	0.0753254	T1_sEurope__c12	0.48362	0.366632	NA	NA	NA	FALSE	558
c_12	T1_Anatolia	-1.27482	7.68932592265459e-05	0.902148	4	5	T1_Iran	-0.103683	0.0990345	T1_Levant	1.23517	0.594643	T1_sAfrica	0.567741	0.0395207	T1_wEurope	0.575595	0.377854	NA	NA	NA	FALSE	559
c_12	T1_Anatolia	-0.414234	0.00203647	3.86142	4	5	T1_Iran	1.90325	0.679159	T1_Levant	1.71315	2.1558	T1_sEurope__c12	7.72855	2.38318	T1_wEurope	-9.93072	4.63588	NA	NA	NA	FALSE	561
c_12	T1_Anatolia	-4.25642	0.155128	7.83894	4	5	T1_Iran	4.08699	6.79637	T1_nAfrica	4.38497	7.16094	T1_sAfrica	-2.3962	4.96551	T1_sEurope__c12	-0.819342	1.30054	NA	NA	NA	FALSE	566
c_12	T1_Anatolia	-7.74057	0.0968936	24.3184	4	5	T1_Iran	7.16085	21.2526	T1_nAfrica	7.25816	21.4184	T1_sAfrica	-4.5214	15.2053	T1_wEurope	-1.15704	3.46747	NA	NA	NA	FALSE	567
c_12	T1_Anatolia	-0.975277	0.811968	0.263121	4	5	T1_Iran	0.583092	0.135667	T1_nAfrica	1.0825	0.0782884	T1_sEurope__c12	-1.7156	0.622707	T1_wEurope	2.02528	0.836984	NA	NA	NA	FALSE	569
c_12	T1_Anatolia	-0.166828	0.00489723	0.754723	4	5	T1_Iran	-0.936963	0.791518	T1_sAfrica	0.888284	0.221878	T1_sEurope__c12	-3.51233	3.08744	T1_wEurope	4.72784	4.30347	NA	NA	NA	FALSE	573
c_12	T1_Anatolia	-1.31828	5.93156619694747e-05	0.935181	4	5	T1_Levant	1.33267	0.69469	T1_nAfrica	0.0138707	0.106402	T1_sAfrica	0.52086	0.0756149	T1_sEurope__c12	0.450875	0.331507	NA	NA	NA	FALSE	582
c_12	T1_Anatolia	-1.35416	0.000120633	0.878478	4	5	T1_Levant	1.21071	0.567147	T1_nAfrica	0.129848	0.100075	T1_sAfrica	0.479469	0.0865412	T1_wEurope	0.534134	0.351773	NA	NA	NA	FALSE	583
c_12	T1_Anatolia	-1.60833	0.122729	1.15538	4	5	T1_Levant	-0.110514	0.926612	T1_nAfrica	1.39287	0.212698	T1_sEurope__c12	-4.6864	1.4035	T1_wEurope	6.01237	1.67486	NA	NA	NA	FALSE	585
c_12	T1_Anatolia	-1.35507	5.95649377264066e-05	1.05702	4	5	T1_Levant	1.35211	0.686377	T1_sAfrica	0.527263	0.0717857	T1_sEurope__c12	0.453323	0.884563	T1_wEurope	0.0223675	1.21124	NA	NA	NA	FALSE	589
c_12	T1_Anatolia	-0.915983	0.138751	0.840272	4	5	T1_nAfrica	0.874176	0.491732	T1_sAfrica	0.23351	0.230469	T1_sEurope__c12	-2.91632	1.71521	T1_wEurope	3.72462	2.26734	NA	NA	NA	FALSE	1009
c_12	T1_Arabia	0.396916	0.648755	0.165717	4	5	T1_cAfrica	-2.26764	1.3081	T1_Caucasus	0.118679	0.163604	T1_eAfrica__c12	2.77784	1.28866	T1_eEurope	-0.0257977	0.0783725	NA	NA	NA	FALSE	1279
c_12	T1_Arabia	0.357862	0.692061	0.19976	4	5	T1_cAfrica	-1.80035	1.51346	T1_Caucasus	0.25165	0.544834	T1_eAfrica__c12	2.32994	1.46028	T1_Iran	-0.139094	0.447148	NA	NA	NA	FALSE	1267
c_12	T1_Arabia	0.18502	0.780037	0.280195	4	5	T1_cAfrica	-1.72865	0.979415	T1_Caucasus	-0.0626441	0.208224	T1_eAfrica__c12	2.27834	0.959207	T1_Levant	0.327928	0.383196	NA	NA	NA	FALSE	1272
c_12	T1_Arabia	0.306436	0.686312	0.205974	4	5	T1_cAfrica	-1.78526	1.105	T1_Caucasus	0.130816	0.13095	T1_eAfrica__c12	2.26611	1.12167	T1_nAfrica	0.0818915	0.147568	NA	NA	NA	FALSE	1283
c_12	T1_Arabia	0.446816	0.764478	5.99996	4	5	T1_cAfrica	2.26942	217.813	T1_Caucasus	-0.0736056	11.489	T1_eAfrica__c12	-4.44308	360.059	T1_sAfrica	2.80045	147.748	NA	NA	NA	FALSE	1286
c_12	T1_Arabia	0.401679	0.660384	0.178544	4	5	T1_cAfrica	-2.18676	1.24216	T1_Caucasus	0.0932333	0.146728	T1_eAfrica__c12	2.69952	1.22539	T1_sEurope__c12	-0.00766373	0.136712	NA	NA	NA	FALSE	1288
c_12	T1_Arabia	0.422973	0.664707	0.190539	4	5	T1_cAfrica	-2.28905	1.35386	T1_Caucasus	0.116567	0.182868	T1_eAfrica__c12	2.79819	1.33212	T1_wEurope	-0.0486772	0.194586	NA	NA	NA	FALSE	1289
c_12	T1_Arabia	0.0597746	0.00385611	0.138482	4	5	T1_cAfrica	0.647653	0.0434904	T1_Caucasus	1.34802	0.454199	T1_eEurope	-0.0302849	0.053314	T1_Iran	-1.02516	0.372509	NA	NA	NA	FALSE	1296
c_12	T1_Arabia	-0.519353	1.63294781049243e-07	0.434472	4	5	T1_cAfrica	0.682066	0.0658031	T1_Caucasus	-0.824604	0.491344	T1_eEurope	0.0968682	0.0635288	T1_Levant	1.56502	0.797411	NA	NA	NA	FALSE	1301
c_12	T1_Arabia	-0.0498158	3.19855527283396e-16	0.109337	4	5	T1_cAfrica	0.417491	0.0412203	T1_Caucasus	0.39808	0.0934008	T1_eEurope	-0.0713923	0.0321771	T1_nAfrica	0.305637	0.0849309	NA	NA	NA	FALSE	1305
c_12	T1_Arabia	0.411132	0.444239	0.0449155	4	5	T1_cAfrica	-0.474465	0.134115	T1_Caucasus	0.018623	0.044552	T1_eEurope	0.0136585	0.0194636	T1_sAfrica	1.03105	0.133583	NA	NA	NA	FALSE	1308
c_12	T1_Arabia	3.08014	1.79546915827679e-16	4.24817	4	5	T1_cAfrica	0.756906	0.309788	T1_Caucasus	-0.633416	1.11851	T1_eEurope	2.42619	3.7159	T1_sEurope__c12	-4.62983	7.17193	NA	NA	NA	FALSE	1310
c_12	T1_Arabia	6.07745	4.80837651990343e-17	19.6487	4	5	T1_cAfrica	0.303249	0.927114	T1_Caucasus	3.01386	10.072	T1_eEurope	5.18695	17.6449	T1_wEurope	-13.5815	46.4158	NA	NA	NA	FALSE	1311
c_12	T1_Arabia	0.89397	0.192841	0.74988	4	5	T1_cAfrica	0.583495	0.0818579	T1_Caucasus	3.08654	2.39434	T1_Iran	-1.86553	1.40937	T1_Levant	-1.69847	1.69658	NA	NA	NA	FALSE	1239
c_12	T1_Arabia	0.247133	0.0146456	0.250409	4	5	T1_cAfrica	0.904934	0.311302	T1_Caucasus	1.95332	1.15624	T1_Iran	-1.71475	1.12848	T1_nAfrica	-0.390641	0.427942	NA	NA	NA	FALSE	1243
c_12	T1_Arabia	0.409204	0.410333	0.0673445	4	5	T1_cAfrica	-0.484529	0.217574	T1_Caucasus	0.042735	0.187228	T1_Iran	-0.00824709	0.147838	T1_sAfrica	1.04084	0.206139	NA	NA	NA	FALSE	1246
c_12	T1_Arabia	0.0934391	0.00539032	0.138345	4	5	T1_cAfrica	0.653356	0.0463898	T1_Caucasus	1.38538	0.468997	T1_Iran	-1.05458	0.386498	T1_sEurope__c12	-0.0775941	0.104179	NA	NA	NA	FALSE	1248
c_12	T1_Arabia	0.0950018	0.00493846	0.137613	4	5	T1_cAfrica	0.648262	0.0448657	T1_Caucasus	1.41371	0.502858	T1_Iran	-1.05629	0.395505	T1_wEurope	-0.100683	0.145332	NA	NA	NA	FALSE	1249
c_12	T1_Arabia	0.997906	0.0010805	0.945481	4	5	T1_cAfrica	-0.356334	0.837102	T1_Caucasus	2.29337	2.12934	T1_Levant	-3.24902	3.30175	T1_nAfrica	1.31407	1.13997	NA	NA	NA	FALSE	1254
c_12	T1_Arabia	0.444196	0.430084	0.111209	4	5	T1_cAfrica	-0.520873	0.169108	T1_Caucasus	0.0543601	0.0753874	T1_Levant	-0.0497385	0.150437	T1_sAfrica	1.07206	0.161893	NA	NA	NA	FALSE	1257
c_12	T1_Arabia	-0.665885	2.83587408150183e-08	0.589661	4	5	T1_cAfrica	0.700109	0.0893353	T1_Caucasus	-0.818206	0.59555	T1_Levant	1.77247	1.10011	T1_sEurope__c12	0.0115152	0.119722	NA	NA	NA	FALSE	1259
c_12	T1_Arabia	-0.618449	3.91864793888336e-08	0.52646	4	5	T1_cAfrica	0.690896	0.0768173	T1_Caucasus	-0.816819	0.544061	T1_Levant	1.62922	0.9438	T1_wEurope	0.115155	0.14204	NA	NA	NA	FALSE	1260
c_12	T1_Arabia	0.382349	0.426592	0.0746239	4	5	T1_cAfrica	-0.453325	0.147819	T1_Caucasus	0.0480964	0.04864	T1_nAfrica	0.0265027	0.0555314	T1_sAfrica	0.996378	0.162103	NA	NA	NA	FALSE	1315
c_12	T1_Arabia	-0.041212	3.71316293268633e-11	0.0983465	4	5	T1_cAfrica	0.33443	0.0657403	T1_Caucasus	0.512043	0.116499	T1_nAfrica	0.491331	0.140551	T1_sEurope__c12	-0.296592	0.108004	NA	NA	NA	FALSE	1317
c_12	T1_Arabia	-0.0647049	2.54437361243692e-11	0.129628	4	5	T1_cAfrica	0.29166	0.107223	T1_Caucasus	0.695784	0.239159	T1_nAfrica	0.53272	0.206209	T1_wEurope	-0.45546	0.22497	NA	NA	NA	FALSE	1318
c_12	T1_Arabia	0.398438	0.44278	0.049557	4	5	T1_cAfrica	-0.475297	0.134413	T1_Caucasus	0.0246076	0.0416083	T1_sAfrica	1.0308	0.134021	T1_sEurope__c12	0.021455	0.0371252	NA	NA	NA	FALSE	1321
c_12	T1_Arabia	0.401543	0.418092	0.0501638	4	5	T1_cAfrica	-0.477768	0.136976	T1_Caucasus	0.0207342	0.0483566	T1_sAfrica	1.03429	0.136066	T1_wEurope	0.0211963	0.0487913	NA	NA	NA	FALSE	1322
c_12	T1_Arabia	0.10348	0.0818203	0.502201	4	5	T1_cAfrica	1.14309	0.791805	T1_Caucasus	-3.07217	4.39344	T1_sEurope__c12	-8.25452	11.3114	T1_wEurope	11.0801	15.1158	NA	NA	NA	FALSE	1324
c_12	T1_Arabia	0.445328	0.619691	0.142749	4	5	T1_cAfrica	-2.51956	1.48919	T1_eAfrica__c12	3.01457	1.46525	T1_eEurope	-0.0199395	0.0847764	T1_Iran	0.079601	0.143979	NA	NA	NA	FALSE	1401
c_12	T1_Arabia	0.217621	0.765005	0.252242	4	5	T1_cAfrica	-1.80747	1.01955	T1_eAfrica__c12	2.34955	1.00084	T1_eEurope	-0.017057	0.060269	T1_Levant	0.257355	0.231418	NA	NA	NA	FALSE	1406
c_12	T1_Arabia	0.510586	0.548961	0.14662	4	5	T1_cAfrica	-2.62798	1.69285	T1_eAfrica__c12	3.1313	1.69983	T1_eEurope	0.00127554	0.076025	T1_nAfrica	-0.01518	0.179118	NA	NA	NA	FALSE	1410
c_12	T1_Arabia	0.389941	0.836002	0.0763445	4	5	T1_cAfrica	0.412023	1.65924	T1_eAfrica__c12	-1.33229	2.47774	T1_eEurope	0.0280405	0.0350066	T1_sAfrica	1.50228	0.915832	NA	NA	NA	FALSE	1413
c_12	T1_Arabia	0.431534	0.588103	0.239817	4	5	T1_cAfrica	-2.49808	1.48642	T1_eAfrica__c12	2.98863	1.46242	T1_eEurope	-0.0700421	0.237507	T1_sEurope__c12	0.14795	0.463568	NA	NA	NA	FALSE	1415
c_12	T1_Arabia	0.349775	0.603595	0.335771	4	5	T1_cAfrica	-2.24354	1.36688	T1_eAfrica__c12	2.75383	1.34145	T1_eEurope	-0.0996049	0.233536	T1_wEurope	0.23955	0.521519	NA	NA	NA	FALSE	1416
c_12	T1_Arabia	0.206225	0.776537	0.256518	4	5	T1_cAfrica	-1.70224	0.995344	T1_eAfrica__c12	2.24934	0.970462	T1_Iran	-0.0278009	0.123904	T1_Levant	0.274476	0.278444	NA	NA	NA	FALSE	1373
c_12	T1_Arabia	0.327395	0.673554	0.218903	4	5	T1_cAfrica	-2.00694	1.16365	T1_eAfrica__c12	2.4618	1.18585	T1_Iran	0.113181	0.132292	T1_nAfrica	0.104567	0.18275	NA	NA	NA	FALSE	1377
c_12	T1_Arabia	0.413026	0.759292	0.164292	4	5	T1_cAfrica	1.65349	9.77459	T1_eAfrica__c12	-3.36952	15.1614	T1_Iran	-0.0278705	0.269544	T1_sAfrica	2.33087	5.71217	NA	NA	NA	FALSE	1380
c_12	T1_Arabia	0.434831	0.643861	0.1711	4	5	T1_cAfrica	-2.37975	1.35726	T1_eAfrica__c12	2.88029	1.3393	T1_Iran	0.0621381	0.125615	T1_sEurope__c12	0.00249283	0.143844	NA	NA	NA	FALSE	1382
c_12	T1_Arabia	0.457852	0.63786	0.194773	4	5	T1_cAfrica	-2.49552	1.53925	T1_eAfrica__c12	2.99175	1.51073	T1_Iran	0.0725405	0.154485	T1_wEurope	-0.026623	0.202336	NA	NA	NA	FALSE	1383
c_12	T1_Arabia	0.205417	0.770713	0.249847	4	5	T1_cAfrica	-1.7067	0.99987	T1_eAfrica__c12	2.23826	1.00159	T1_Levant	0.239027	0.200227	T1_nAfrica	0.0239948	0.120696	NA	NA	NA	FALSE	1388
c_12	T1_Arabia	1.29438	0.886559	48.224	4	5	T1_cAfrica	5.80314	316.16	T1_eAfrica__c12	-11.4321	580.27	T1_Levant	-0.929515	51.8017	T1_sAfrica	6.26415	267.753	NA	NA	NA	FALSE	1391
c_12	T1_Arabia	0.227699	0.778247	0.249041	4	5	T1_cAfrica	-1.80132	1.0155	T1_eAfrica__c12	2.34505	0.998313	T1_Levant	0.253701	0.232883	T1_sEurope__c12	-0.0251246	0.118474	NA	NA	NA	FALSE	1393
c_12	T1_Arabia	0.224421	0.792936	0.252713	4	5	T1_cAfrica	-1.82824	1.0432	T1_eAfrica__c12	2.37156	1.02496	T1_Levant	0.290575	0.26632	T1_wEurope	-0.058316	0.154177	NA	NA	NA	FALSE	1394
c_12	T1_Arabia	0.392389	0.749507	0.200313	4	5	T1_cAfrica	1.3175	5.74247	T1_eAfrica__c12	-2.80434	8.68077	T1_nAfrica	0.00741253	0.156597	T1_sAfrica	2.08704	3.14272	NA	NA	NA	FALSE	1420
c_12	T1_Arabia	0.493373	0.576968	0.175461	4	5	T1_cAfrica	-2.56819	1.60355	T1_eAfrica__c12	3.07696	1.61094	T1_nAfrica	-0.0230731	0.18479	T1_sEurope__c12	0.0209304	0.153654	NA	NA	NA	FALSE	1422
c_12	T1_Arabia	0.484589	0.5692	0.214645	4	5	T1_cAfrica	-2.52322	1.64331	T1_eAfrica__c12	3.03026	1.64602	T1_nAfrica	-0.0146222	0.172635	T1_wEurope	0.0229932	0.16353	NA	NA	NA	FALSE	1423
c_12	T1_Arabia	0.370556	0.794672	0.133175	4	5	T1_cAfrica	0.656348	2.80055	T1_eAfrica__c12	-1.72883	4.20763	T1_sAfrica	1.65839	1.53203	T1_sEurope__c12	0.0435317	0.0840033	NA	NA	NA	FALSE	1426
c_12	T1_Arabia	0.364871	0.777538	0.150596	4	5	T1_cAfrica	0.700367	3.09435	T1_eAfrica__c12	-1.77967	4.65971	T1_sAfrica	1.66938	1.70014	T1_wEurope	0.0450536	0.0960748	NA	NA	NA	FALSE	1427
c_12	T1_Arabia	0.468017	0.598265	0.213278	4	5	T1_cAfrica	-2.41219	1.52541	T1_eAfrica__c12	2.91582	1.48892	T1_sEurope__c12	-0.0230866	0.505716	T1_wEurope	0.0514419	0.576118	NA	NA	NA	FALSE	1429
c_12	T1_Arabia	-0.211499	5.86195221504147e-10	0.172781	4	5	T1_cAfrica	0.65388	0.0321892	T1_eEurope	0.0418194	0.0282455	T1_Iran	-0.270275	0.0911846	T1_Levant	0.786074	0.204171	NA	NA	NA	FALSE	1437
c_12	T1_Arabia	-1.50664	6.21933661725272e-11	1.46243	4	5	T1_cAfrica	-0.494207	0.823258	T1_eEurope	-0.52943	0.444555	T1_Iran	1.64468	1.24867	T1_nAfrica	1.88559	1.47359	NA	NA	NA	FALSE	1441
c_12	T1_Arabia	0.417201	0.438803	0.0352806	4	5	T1_cAfrica	-0.48946	0.133077	T1_eEurope	0.0144608	0.0193323	T1_Iran	0.0131739	0.03487	T1_sAfrica	1.04462	0.133205	NA	NA	NA	FALSE	1444
c_12	T1_Arabia	2.36071	5.29416107427001e-15	1.9136	4	5	T1_cAfrica	0.732015	0.177225	T1_eEurope	1.78063	1.68564	T1_Iran	-0.557609	0.590931	T1_sEurope__c12	-3.31575	3.21293	NA	NA	NA	FALSE	1446
c_12	T1_Arabia	-1.9772	1.64387925554678e-16	4.37284	4	5	T1_cAfrica	0.736811	0.329374	T1_eEurope	-1.89866	3.58469	T1_Iran	-0.902427	1.64433	T1_wEurope	5.04148	9.25553	NA	NA	NA	FALSE	1447
c_12	T1_Arabia	-0.220972	5.63519546317231e-15	0.175793	4	5	T1_cAfrica	0.581201	0.0366672	T1_eEurope	-0.0093949	0.0226239	T1_Levant	0.554938	0.156729	T1_nAfrica	0.0942285	0.0503494	NA	NA	NA	FALSE	1452
c_12	T1_Arabia	0.412329	0.436191	0.0900758	4	5	T1_cAfrica	-0.471908	0.151671	T1_eEurope	0.0171057	0.0176284	T1_Levant	0.013502	0.0818247	T1_sAfrica	1.02897	0.146863	NA	NA	NA	FALSE	1455
c_12	T1_Arabia	0.0389968	4.22518530056879e-14	0.439586	4	5	T1_cAfrica	0.697301	0.0743463	T1_eEurope	0.341848	0.389484	T1_Levant	0.693673	0.27156	T1_sEurope__c12	-0.771819	0.854066	NA	NA	NA	FALSE	1457
c_12	T1_Arabia	0.457753	1.42698654205017e-06	0.502866	4	5	T1_cAfrica	0.735781	0.12681	T1_eEurope	1.59835	1.27377	T1_Levant	2.39576	1.71035	T1_wEurope	-4.18764	3.36944	NA	NA	NA	FALSE	1458
c_12	T1_Arabia	0.430519	0.421354	0.0312315	4	5	T1_cAfrica	-0.490888	0.137577	T1_eEurope	0.0186702	0.0173512	T1_nAfrica	-0.010144	0.045278	T1_sAfrica	1.05184	0.14518	NA	NA	NA	FALSE	1462
c_12	T1_Arabia	1.26428	3.76320056403865e-07	0.451911	4	5	T1_cAfrica	0.225935	0.158796	T1_eEurope	1.26805	0.608452	T1_nAfrica	0.861872	0.402441	T1_sEurope__c12	-2.62014	1.29278	NA	NA	NA	FALSE	1464
c_12	T1_Arabia	-6.60219	1.6101929228475e-23	998.281	4	5	T1_cAfrica	1.31355	104.971	T1_eEurope	-5.29995	762.516	T1_nAfrica	-0.426525	57.8703	T1_wEurope	12.0151	1713.6	NA	NA	NA	FALSE	1465
c_12	T1_Arabia	0.446661	0.455203	0.0635068	4	5	T1_cAfrica	-0.487209	0.134051	T1_eEurope	0.038243	0.0597015	T1_sAfrica	1.0448	0.134979	T1_sEurope__c12	-0.0424965	0.121953	NA	NA	NA	FALSE	1468
c_12	T1_Arabia	0.46425	0.454194	0.102403	4	5	T1_cAfrica	-0.507464	0.15417	T1_eEurope	0.0448126	0.0709455	T1_sAfrica	1.06089	0.152238	T1_wEurope	-0.0624886	0.162915	NA	NA	NA	FALSE	1469
c_12	T1_Arabia	-0.0271583	1.37163869491519e-10	0.30913	4	5	T1_cAfrica	0.70599	0.0644102	T1_eEurope	-0.0629334	0.225955	T1_sEurope__c12	-1.48231	0.61026	T1_wEurope	1.86641	0.779069	NA	NA	NA	FALSE	1471
c_12	T1_Arabia	-0.938437	4.12334631453153e-06	2.42303	4	5	T1_cAfrica	2.91646	5.54372	T1_Iran	-3.51263	8.13842	T1_Levant	5.6968	12.4276	T1_nAfrica	-3.1622	7.62363	NA	NA	NA	FALSE	1331
c_12	T1_Arabia	0.433581	0.407488	0.108816	4	5	T1_cAfrica	-0.536977	0.184435	T1_Iran	0.0282002	0.0464497	T1_Levant	-0.0131001	0.120948	T1_sAfrica	1.0883	0.175581	NA	NA	NA	FALSE	1334
c_12	T1_Arabia	-0.266311	2.24436813509325e-10	0.194565	4	5	T1_cAfrica	0.660917	0.0380106	T1_Iran	-0.258871	0.097491	T1_Levant	0.868665	0.249777	T1_sEurope__c12	-0.00440067	0.0669773	NA	NA	NA	FALSE	1336
c_12	T1_Arabia	-0.248258	2.44099479195315e-10	0.188277	4	5	T1_cAfrica	0.656587	0.0351745	T1_Iran	-0.261534	0.0933099	T1_Levant	0.811856	0.243647	T1_wEurope	0.041349	0.0815753	NA	NA	NA	FALSE	1337
c_12	T1_Arabia	0.387404	0.43631	0.0724104	4	5	T1_cAfrica	-0.488174	0.13636	T1_Iran	0.0424988	0.0445985	T1_nAfrica	0.0354546	0.0647423	T1_sAfrica	1.02282	0.153238	NA	NA	NA	FALSE	1341
c_12	T1_Arabia	-0.503423	7.02092172603317e-06	0.410115	4	5	T1_cAfrica	-0.274843	0.376849	T1_Iran	1.14869	0.50376	T1_nAfrica	1.56718	0.709308	T1_sEurope__c12	-0.937604	0.457087	NA	NA	NA	FALSE	1343
c_12	T1_Arabia	-0.953164	8.63259956114767e-05	1.12585	4	5	T1_cAfrica	-1.06254	1.37106	T1_Iran	2.50924	2.12746	T1_nAfrica	2.74429	2.32413	T1_wEurope	-2.23783	2.00359	NA	NA	NA	FALSE	1344
c_12	T1_Arabia	0.405528	0.44171	0.0442341	4	5	T1_cAfrica	-0.495979	0.133701	T1_Iran	0.018108	0.0330077	T1_sAfrica	1.0495	0.134295	T1_sEurope__c12	0.0228431	0.0374137	NA	NA	NA	FALSE	1347
c_12	T1_Arabia	0.407005	0.414771	0.0469043	4	5	T1_cAfrica	-0.492965	0.140319	T1_Iran	0.0143879	0.0376729	T1_sAfrica	1.04802	0.139381	T1_wEurope	0.023556	0.0482577	NA	NA	NA	FALSE	1348
c_12	T1_Arabia	0.0827131	0.0652046	0.192433	4	5	T1_cAfrica	0.815313	0.123194	T1_Iran	-0.751477	0.360761	T1_sEurope__c12	-2.70088	1.21399	T1_wEurope	3.55433	1.54555	NA	NA	NA	FALSE	1350
c_12	T1_Arabia	0.41762	0.342592	0.106958	4	5	T1_cAfrica	-0.508939	0.1732	T1_Levant	0.0288995	0.0867243	T1_nAfrica	-0.00507221	0.0468825	T1_sAfrica	1.06749	0.177352	NA	NA	NA	FALSE	1356
c_12	T1_Arabia	-0.229624	3.27545260854639e-14	0.173054	4	5	T1_cAfrica	0.567539	0.0386175	T1_Levant	0.61724	0.17265	T1_nAfrica	0.135898	0.0668201	T1_sEurope__c12	-0.0910533	0.0702061	NA	NA	NA	FALSE	1358
c_12	T1_Arabia	-0.262788	3.0497517508778e-14	0.205864	4	5	T1_cAfrica	0.579556	0.0410129	T1_Levant	0.676808	0.240178	T1_nAfrica	0.113919	0.0615138	T1_wEurope	-0.107495	0.0983373	NA	NA	NA	FALSE	1359
c_12	T1_Arabia	0.4037	0.408236	0.0921791	4	5	T1_cAfrica	-0.482943	0.154066	T1_Levant	0.0136674	0.0844354	T1_sAfrica	1.03776	0.149191	T1_sEurope__c12	0.0278161	0.0365539	NA	NA	NA	FALSE	1362
c_12	T1_Arabia	0.407116	0.403497	0.0914251	4	5	T1_cAfrica	-0.481112	0.153683	T1_Levant	0.00349355	0.0900978	T1_sAfrica	1.03717	0.148729	T1_wEurope	0.0333357	0.0442901	NA	NA	NA	FALSE	1363
c_12	T1_Arabia	2.1156	5.63557168659782e-07	7.47655	4	5	T1_cAfrica	0.837578	0.782421	T1_Levant	-3.98986	15.2035	T1_sEurope__c12	-7.89619	27.1634	T1_wEurope	9.93287	34.1501	NA	NA	NA	FALSE	1365
c_12	T1_Arabia	0.420418	0.427016	0.0406185	4	5	T1_cAfrica	-0.501912	0.138345	T1_nAfrica	-0.0218001	0.0480707	T1_sAfrica	1.06698	0.145572	T1_sEurope__c12	0.0363123	0.0375819	NA	NA	NA	FALSE	1476
c_12	T1_Arabia	0.413031	0.397403	0.049199	4	5	T1_cAfrica	-0.488575	0.141081	T1_nAfrica	-0.0100222	0.044877	T1_sAfrica	1.04988	0.147408	T1_wEurope	0.0356905	0.0397442	NA	NA	NA	FALSE	1477
c_12	T1_Arabia	-0.0980529	0.015007	0.137366	4	5	T1_cAfrica	0.415318	0.0646854	T1_nAfrica	0.531194	0.15746	T1_sEurope__c12	-1.74135	0.482416	T1_wEurope	1.89289	0.491695	NA	NA	NA	FALSE	1479
c_12	T1_Arabia	0.412454	0.403314	0.0529056	4	5	T1_cAfrica	-0.489702	0.147398	T1_sAfrica	1.04424	0.142966	T1_sEurope__c12	0.0151313	0.144317	T1_wEurope	0.0178807	0.163237	NA	NA	NA	FALSE	1483
c_12	T1_Arabia	0.162483	0.011542	0.0999884	4	5	T1_Caucasus	0.966239	0.307944	T1_eAfrica__c12	0.613175	0.029872	T1_eEurope	-0.0221938	0.0399826	T1_Iran	-0.719704	0.248236	NA	NA	NA	FALSE	1098
c_12	T1_Arabia	-0.199425	4.54869287539888e-06	0.195384	4	5	T1_Caucasus	-0.407658	0.208165	T1_eAfrica__c12	0.631216	0.0324043	T1_eEurope	0.0444583	0.0376915	T1_Levant	0.931409	0.333063	NA	NA	NA	FALSE	1103
c_12	T1_Arabia	0.044023	1.02599475061e-11	0.0837703	4	5	T1_Caucasus	0.32865	0.0732648	T1_eAfrica__c12	0.436661	0.0293313	T1_eEurope	-0.0630605	0.0263139	T1_nAfrica	0.253726	0.0615691	NA	NA	NA	FALSE	1107
c_12	T1_Arabia	0.41969	0.771917	0.0590558	4	5	T1_Caucasus	-0.0166933	0.0626297	T1_eAfrica__c12	-0.768087	0.283215	T1_eEurope	0.0279931	0.0269466	T1_sAfrica	1.3371	0.286745	NA	NA	NA	FALSE	1110
c_12	T1_Arabia	3.4582	7.30083713722834e-17	15.794	4	5	T1_Caucasus	-0.684812	4.10009	T1_eAfrica__c12	0.76438	1.06189	T1_eEurope	2.72295	13.6747	T1_sEurope__c12	-5.26072	26.437	NA	NA	NA	FALSE	1112
c_12	T1_Arabia	7.38308	4.57154805639855e-17	1123.93	4	5	T1_Caucasus	3.6585	572.623	T1_eAfrica__c12	0.233916	51.9926	T1_eEurope	6.33495	1010.18	T1_wEurope	-16.6104	2654.74	NA	NA	NA	FALSE	1113
c_12	T1_Arabia	0.732746	0.176046	0.655159	4	5	T1_Caucasus	2.34526	2.12568	T1_eAfrica__c12	0.57472	0.0625685	T1_Iran	-1.42589	1.24158	T1_Levant	-1.22684	1.50733	NA	NA	NA	FALSE	1070
c_12	T1_Arabia	0.264654	0.0247736	0.15378	4	5	T1_Caucasus	1.20729	0.566854	T1_eAfrica__c12	0.733288	0.154282	T1_Iran	-1.01532	0.551764	T1_nAfrica	-0.189917	0.219929	NA	NA	NA	FALSE	1074
c_12	T1_Arabia	0.429834	0.61462	0.0987439	4	5	T1_Caucasus	-0.0290879	0.286592	T1_eAfrica__c12	-0.88696	0.566085	T1_Iran	0.0329386	0.220618	T1_sAfrica	1.45328	0.557462	NA	NA	NA	FALSE	1077
c_12	T1_Arabia	0.183201	0.014416	0.0979038	4	5	T1_Caucasus	0.981463	0.314082	T1_eAfrica__c12	0.616234	0.031697	T1_Iran	-0.734929	0.25597	T1_sEurope__c12	-0.0459687	0.0753283	NA	NA	NA	FALSE	1079
c_12	T1_Arabia	0.185136	0.0135634	0.0975326	4	5	T1_Caucasus	1.00216	0.339306	T1_eAfrica__c12	0.613611	0.0306198	T1_Iran	-0.738125	0.262069	T1_wEurope	-0.0627844	0.105155	NA	NA	NA	FALSE	1080
c_12	T1_Arabia	7.9379	0.00182101	1022.86	4	5	T1_Caucasus	20.1717	2653.8	T1_eAfrica__c12	-7.54893	1074.88	T1_Levant	-30.8787	4097.53	T1_nAfrica	11.318	1495.95	NA	NA	NA	FALSE	1085
c_12	T1_Arabia	0.553885	0.791729	0.198048	4	5	T1_Caucasus	0.0986645	0.123703	T1_eAfrica__c12	-1.02612	0.507001	T1_Levant	-0.20486	0.268005	T1_sAfrica	1.57843	0.496755	NA	NA	NA	FALSE	1088
c_12	T1_Arabia	-0.22156	2.00652074146031e-06	0.203078	4	5	T1_Caucasus	-0.352578	0.191733	T1_eAfrica__c12	0.634799	0.0341227	T1_Levant	0.945694	0.346251	T1_sEurope__c12	-0.00635542	0.0657296	NA	NA	NA	FALSE	1090
c_12	T1_Arabia	-0.221365	2.16448290050191e-06	0.200836	4	5	T1_Caucasus	-0.371258	0.198961	T1_eAfrica__c12	0.632675	0.0326689	T1_Levant	0.921968	0.33313	T1_wEurope	0.0379806	0.0862678	NA	NA	NA	FALSE	1091
c_12	T1_Arabia	0.411182	0.595443	0.105378	4	5	T1_Caucasus	0.0166786	0.0721334	T1_eAfrica__c12	-0.79945	0.360655	T1_nAfrica	0.0084388	0.0784547	T1_sAfrica	1.36315	0.386638	NA	NA	NA	FALSE	1117
c_12	T1_Arabia	0.0570005	3.25291353375713e-08	0.0667832	4	5	T1_Caucasus	0.399839	0.0736486	T1_eAfrica__c12	0.386623	0.0375664	T1_nAfrica	0.371227	0.0798223	T1_sEurope__c12	-0.214689	0.0635553	NA	NA	NA	FALSE	1119
c_12	T1_Arabia	0.0539593	9.1415395277445e-09	0.0770605	4	5	T1_Caucasus	0.495092	0.124259	T1_eAfrica__c12	0.373095	0.0501092	T1_nAfrica	0.370472	0.0971529	T1_wEurope	-0.292619	0.110145	NA	NA	NA	FALSE	1120
c_12	T1_Arabia	0.397116	0.698931	0.0643957	4	5	T1_Caucasus	-0.00262373	0.0581303	T1_eAfrica__c12	-0.773856	0.288322	T1_sAfrica	1.34098	0.291928	T1_sEurope__c12	0.0383803	0.0508394	NA	NA	NA	FALSE	1123
c_12	T1_Arabia	0.396151	0.689142	0.0645687	4	5	T1_Caucasus	-0.0146856	0.0667035	T1_eAfrica__c12	-0.766413	0.286909	T1_sAfrica	1.33582	0.290196	T1_wEurope	0.0491273	0.0656061	NA	NA	NA	FALSE	1124
c_12	T1_Arabia	0.160946	0.0504449	0.641543	4	5	T1_Caucasus	-3.95149	9.19675	T1_eAfrica__c12	1.25797	1.57604	T1_sEurope__c12	-10.4552	23.5409	T1_wEurope	13.9878	31.4441	NA	NA	NA	FALSE	1126
c_12	T1_Arabia	18.2	0.119568	50.872	4	5	T1_Caucasus	67.9295	214.253	T1_eEurope	-2.10741	7.11892	T1_Iran	-38.1213	122.242	T1_Levant	-44.9008	136.169	NA	NA	NA	FALSE	1134
c_12	T1_Arabia	0.0417509	9.62090937825073e-05	0.3392	4	5	T1_Caucasus	-1.84406	0.960139	T1_eEurope	-0.0882353	0.118014	T1_Iran	2.09514	0.735758	T1_nAfrica	0.795399	0.12179	NA	NA	NA	FALSE	1138
c_12	T1_Arabia	0.288314	0.00651015	0.05949	4	5	T1_Caucasus	0.499742	0.207816	T1_eEurope	0.00164227	0.0237728	T1_Iran	-0.379944	0.167586	T1_sAfrica	0.590246	0.0179831	NA	NA	NA	FALSE	1141
c_12	T1_Arabia	2.04652	4.48556753151874e-06	3.01481	4	5	T1_Caucasus	-9.50664	5.41669	T1_eEurope	0.452527	2.30884	T1_Iran	7.94729	4.26289	T1_sEurope__c12	0.0602988	4.01906	NA	NA	NA	FALSE	1143
c_12	T1_Arabia	-0.638344	2.03445885095583e-05	2.64354	4	5	T1_Caucasus	-12.3517	6.11801	T1_eEurope	-2.06464	2.43987	T1_Iran	9.28753	4.5136	T1_wEurope	6.76717	6.6701	NA	NA	NA	FALSE	1144
c_12	T1_Arabia	0.385618	0.254478	0.190558	4	5	T1_Caucasus	1.47642	0.219431	T1_eEurope	-0.218918	0.0605001	T1_Levant	-1.51024	0.278271	T1_nAfrica	0.86712	0.0604138	NA	NA	NA	FALSE	1149
c_12	T1_Arabia	0.175503	6.64823203811991e-06	0.0954171	4	5	T1_Caucasus	-0.155104	0.10815	T1_eEurope	0.0353578	0.0171703	T1_Levant	0.355138	0.173151	T1_sAfrica	0.589106	0.015356	NA	NA	NA	FALSE	1152
c_12	T1_Arabia	0.482892	0.000910449	0.644206	4	5	T1_Caucasus	3.11008	0.806362	T1_eEurope	-2.26069	0.488933	T1_Levant	-4.57009	0.996514	T1_sEurope__c12	4.23781	0.891695	NA	NA	NA	FALSE	1154
c_12	T1_Arabia	0.779823	1.72304710457487e-05	1.58682	4	5	T1_Caucasus	3.54375	1.84913	T1_eEurope	-4.90758	2.30013	T1_Levant	-10.259	3.5177	T1_wEurope	11.8431	5.64675	NA	NA	NA	FALSE	1155
c_12	T1_Arabia	0.26827	4.81339303746786e-08	0.0674077	4	5	T1_Caucasus	0.121757	0.0570967	T1_eEurope	-0.00107473	0.0202447	T1_nAfrica	0.0921289	0.0555382	T1_sAfrica	0.518919	0.0280676	NA	NA	NA	FALSE	1159
c_12	T1_Arabia	0.543982	0.00148717	0.246116	4	5	T1_Caucasus	0.705679	0.151657	T1_eEurope	1.03172	0.257387	T1_nAfrica	1.34858	0.10761	T1_sEurope__c12	-2.62996	0.520833	NA	NA	NA	FALSE	1161
c_12	T1_Arabia	0.556819	0.000319353	0.233533	4	5	T1_Caucasus	1.38659	0.182313	T1_eEurope	0.827448	0.194067	T1_nAfrica	1.02108	0.0623617	T1_wEurope	-2.79193	0.477132	NA	NA	NA	FALSE	1162
c_12	T1_Arabia	0.431501	9.00860515620784e-09	0.115507	4	5	T1_Caucasus	0.0364707	0.0424297	T1_eEurope	0.079817	0.0909844	T1_sAfrica	0.567274	0.00981255	T1_sEurope__c12	-0.115062	0.178105	NA	NA	NA	FALSE	1165
c_12	T1_Arabia	0.399192	5.20794071448664e-09	0.106197	4	5	T1_Caucasus	0.0686211	0.0533267	T1_eEurope	0.0540591	0.0897542	T1_sAfrica	0.561793	0.0101437	T1_wEurope	-0.0836655	0.228671	NA	NA	NA	FALSE	1166
c_12	T1_Arabia	0.680438	0.0292741	0.887592	4	5	T1_Caucasus	3.50658	0.979229	T1_eEurope	0.313694	0.76697	T1_sEurope__c12	8.41824	1.93326	T1_wEurope	-11.9189	2.98216	NA	NA	NA	FALSE	1168
c_12	T1_Arabia	1.96602	0.138647	2.17311	4	5	T1_Caucasus	6.65162	7.85472	T1_Iran	-3.27178	4.69115	T1_Levant	-5.14946	5.24659	T1_nAfrica	0.803608	0.248992	NA	NA	NA	FALSE	1028
c_12	T1_Arabia	0.601448	0.236325	0.293062	4	5	T1_Caucasus	1.27935	0.938023	T1_Iran	-0.761977	0.549418	T1_Levant	-0.686296	0.665793	T1_sAfrica	0.567474	0.0334666	NA	NA	NA	FALSE	1031
c_12	T1_Arabia	20.5312	0.095752	67.5229	4	5	T1_Caucasus	71.5706	259.627	T1_Iran	-41.5654	152.74	T1_Levant	-48.8481	170.415	T1_sEurope__c12	-0.688261	6.21551	NA	NA	NA	FALSE	1033
c_12	T1_Arabia	20.1741	0.0984914	61.1204	4	5	T1_Caucasus	70.6919	238.588	T1_Iran	-40.5402	138.82	T1_Levant	-46.9432	152.167	T1_wEurope	-2.38246	10.7867	NA	NA	NA	FALSE	1034
c_12	T1_Arabia	0.347897	0.0138374	0.0933879	4	5	T1_Caucasus	0.638258	0.312986	T1_Iran	-0.537875	0.310216	T1_nAfrica	-0.101209	0.125337	T1_sAfrica	0.652929	0.0859042	NA	NA	NA	FALSE	1038
c_12	T1_Arabia	0.0102723	0.000662843	0.201117	4	5	T1_Caucasus	-0.946174	0.61693	T1_Iran	1.44233	0.475004	T1_nAfrica	0.928873	0.0982272	T1_sEurope__c12	-0.435298	0.162933	NA	NA	NA	FALSE	1040
c_12	T1_Arabia	0.0560887	0.00019831	0.234337	4	5	T1_Caucasus	-1.06256	0.959805	T1_Iran	1.58296	0.676538	T1_nAfrica	0.854285	0.107232	T1_wEurope	-0.430771	0.280212	NA	NA	NA	FALSE	1041
c_12	T1_Arabia	0.287984	0.00697758	0.0574096	4	5	T1_Caucasus	0.518446	0.207967	T1_Iran	-0.390955	0.170348	T1_sAfrica	0.591353	0.0190699	T1_sEurope__c12	-0.0068274	0.0449685	NA	NA	NA	FALSE	1044
c_12	T1_Arabia	0.28889	0.00691571	0.0569012	4	5	T1_Caucasus	0.525137	0.232898	T1_Iran	-0.393397	0.179257	T1_sAfrica	0.590911	0.0185722	T1_wEurope	-0.0115397	0.065456	NA	NA	NA	FALSE	1045
c_12	T1_Arabia	0.215456	0.047252	0.60498	4	5	T1_Caucasus	5.5257	3.8302	T1_Iran	-1.33396	2.33561	T1_sEurope__c12	9.83997	3.23943	T1_wEurope	-13.2472	4.5207	NA	NA	NA	FALSE	1047
c_12	T1_Arabia	0.609034	0.000776668	0.614112	4	5	T1_Caucasus	1.2745	2.05738	T1_Levant	-1.68436	2.98455	T1_nAfrica	0.737518	1.15342	T1_sAfrica	0.0633084	0.807291	NA	NA	NA	FALSE	1053
c_12	T1_Arabia	0.439942	0.464859	0.171276	4	5	T1_Caucasus	1.35119	0.188092	T1_Levant	-1.27688	0.249556	T1_nAfrica	0.949119	0.0634771	T1_sEurope__c12	-0.463372	0.113647	NA	NA	NA	FALSE	1055
c_12	T1_Arabia	0.468219	0.430359	0.171304	4	5	T1_Caucasus	1.45744	0.198036	T1_Levant	-1.24751	0.249306	T1_nAfrica	0.889099	0.0579048	T1_wEurope	-0.567241	0.140388	NA	NA	NA	FALSE	1056
c_12	T1_Arabia	0.163443	7.81076723630903e-07	0.109945	4	5	T1_Caucasus	-0.116175	0.112963	T1_Levant	0.339434	0.203202	T1_sAfrica	0.586479	0.0169511	T1_sEurope__c12	0.0268196	0.0297764	NA	NA	NA	FALSE	1059
c_12	T1_Arabia	0.161456	1.36794477479953e-06	0.103183	4	5	T1_Caucasus	-0.134984	0.109562	T1_Levant	0.332248	0.185344	T1_sAfrica	0.588205	0.0158675	T1_wEurope	0.0530742	0.0380279	NA	NA	NA	FALSE	1060
c_12	T1_Arabia	0.945254	0.0458871	0.669481	4	5	T1_Caucasus	3.42022	0.83979	T1_Levant	-1.06131	1.08311	T1_sEurope__c12	7.25787	1.99648	T1_wEurope	-9.56204	2.69198	NA	NA	NA	FALSE	1062
c_12	T1_Arabia	0.22331	3.33243150853035e-07	0.0655565	4	5	T1_Caucasus	0.198714	0.0776976	T1_nAfrica	0.176084	0.0856369	T1_sAfrica	0.479368	0.0413584	T1_sEurope__c12	-0.0774766	0.0641524	NA	NA	NA	FALSE	1173
c_12	T1_Arabia	0.235957	1.52675105507008e-07	0.0706867	4	5	T1_Caucasus	0.202608	0.115752	T1_nAfrica	0.153352	0.092988	T1_sAfrica	0.486207	0.049054	T1_wEurope	-0.0781234	0.0965129	NA	NA	NA	FALSE	1174
c_12	T1_Arabia	1.34449	0.0363735	3.71999	4	5	T1_Caucasus	6.9695	13.4824	T1_nAfrica	-1.53846	5.71762	T1_sEurope__c12	21.1464	47.5494	T1_wEurope	-26.9219	58.7635	NA	NA	NA	FALSE	1176
c_12	T1_Arabia	0.312954	0.0478467	0.215323	4	5	T1_Caucasus	-1.46488	2.44882	T1_sAfrica	0.823335	0.415843	T1_sEurope__c12	-3.89116	6.18314	T1_wEurope	5.21975	8.26221	NA	NA	NA	FALSE	1180
c_12	T1_Arabia	-0.0527939	3.40155440444323e-07	0.123463	4	5	T1_eAfrica__c12	0.618742	0.0231791	T1_eEurope	0.0200218	0.0244346	T1_Iran	-0.167981	0.0620181	T1_Levant	0.582011	0.138592	NA	NA	NA	FALSE	1536
c_12	T1_Arabia	-0.654082	1.90192398653909e-11	0.981803	4	5	T1_eAfrica__c12	-0.000250498	0.521913	T1_eEurope	-0.267011	0.274082	T1_Iran	0.912354	0.817893	T1_nAfrica	1.00899	0.956253	NA	NA	NA	FALSE	1540
c_12	T1_Arabia	0.411553	0.757945	0.0450844	4	5	T1_eAfrica__c12	-0.746283	0.257021	T1_eEurope	0.0256547	0.0246408	T1_Iran	-0.00751677	0.0445176	T1_sAfrica	1.31659	0.261807	NA	NA	NA	FALSE	1543
c_12	T1_Arabia	1.93793	1.86213500895702e-15	2.31519	4	5	T1_eAfrica__c12	0.674744	0.202267	T1_eEurope	1.38346	2.02124	T1_Iran	-0.401518	0.670928	T1_sEurope__c12	-2.59461	3.88454	NA	NA	NA	FALSE	1545
c_12	T1_Arabia	-0.130697	4.43091514038416e-15	0.447728	4	5	T1_eAfrica__c12	0.583223	0.0337638	T1_eEurope	-0.411455	0.381255	T1_Iran	-0.175481	0.196069	T1_wEurope	1.13441	0.980224	NA	NA	NA	FALSE	1546
c_12	T1_Arabia	-0.0712987	6.31164634813135e-10	0.116987	4	5	T1_eAfrica__c12	0.570654	0.0284431	T1_eEurope	-0.015128	0.0200945	T1_Levant	0.450868	0.107377	T1_nAfrica	0.064905	0.0414673	NA	NA	NA	FALSE	1551
c_12	T1_Arabia	0.492212	0.866763	0.143889	4	5	T1_eAfrica__c12	-0.883528	0.396138	T1_eEurope	0.0318681	0.0281606	T1_Levant	-0.085993	0.139535	T1_sAfrica	1.44544	0.391402	NA	NA	NA	FALSE	1554
c_12	T1_Arabia	0.0314181	7.5546533835509e-10	0.180324	4	5	T1_eAfrica__c12	0.623155	0.0283739	T1_eEurope	0.100245	0.129922	T1_Levant	0.490423	0.127256	T1_sEurope__c12	-0.245241	0.274265	NA	NA	NA	FALSE	1556
c_12	T1_Arabia	0.262507	9.41946780394632e-06	0.241948	4	5	T1_eAfrica__c12	0.642971	0.0482552	T1_eEurope	0.661577	0.458106	T1_Levant	1.17156	0.592406	T1_wEurope	-1.73862	1.19922	NA	NA	NA	FALSE	1557
c_12	T1_Arabia	0.408981	0.749965	0.0387285	4	5	T1_eAfrica__c12	-0.738117	0.256848	T1_eEurope	0.0240832	0.0221907	T1_nAfrica	-0.00617616	0.0567362	T1_sAfrica	1.31123	0.268232	NA	NA	NA	FALSE	1561
c_12	T1_Arabia	1.38408	2.44869391805196e-07	0.839145	4	5	T1_eAfrica__c12	0.178314	0.308207	T1_eEurope	1.41997	1.16652	T1_nAfrica	0.969716	0.804879	T1_sEurope__c12	-2.95208	2.49407	NA	NA	NA	FALSE	1563
c_12	T1_Arabia	0.0193335	2.72450403402325e-17	0.149555	4	5	T1_eAfrica__c12	0.581756	0.0320552	T1_eEurope	-0.255943	0.11755	T1_nAfrica	-0.0181982	0.0465574	T1_wEurope	0.673052	0.258181	NA	NA	NA	FALSE	1564
c_12	T1_Arabia	0.448062	0.839026	0.0810946	4	5	T1_eAfrica__c12	-0.745326	0.258835	T1_eEurope	0.0647229	0.07577	T1_sAfrica	1.31932	0.264666	T1_sEurope__c12	-0.0867805	0.154595	NA	NA	NA	FALSE	1567
c_12	T1_Arabia	0.509572	0.902829	0.141463	4	5	T1_eAfrica__c12	-0.844814	0.337195	T1_eEurope	0.0989512	0.101686	T1_sAfrica	1.41078	0.339021	T1_wEurope	-0.174489	0.23137	NA	NA	NA	FALSE	1568
c_12	T1_Arabia	0.127229	7.85913145865232e-10	0.193596	4	5	T1_eAfrica__c12	0.642817	0.0384051	T1_eEurope	-0.0449991	0.155166	T1_sEurope__c12	-0.984666	0.398429	T1_wEurope	1.25962	0.442581	NA	NA	NA	FALSE	1570
c_12	T1_Arabia	-0.0997161	4.65254112457708e-05	0.261083	4	5	T1_eAfrica__c12	1.01837	0.411287	T1_Iran	-0.703748	0.600462	T1_Levant	1.37167	0.894262	T1_nAfrica	-0.586578	0.584389	NA	NA	NA	FALSE	1494
c_12	T1_Arabia	0.536678	0.737297	0.198163	4	5	T1_eAfrica__c12	-1.0817	0.571582	T1_Iran	0.0498133	0.0802823	T1_Levant	-0.140675	0.228576	T1_sAfrica	1.63589	0.559551	NA	NA	NA	FALSE	1497
c_12	T1_Arabia	-0.0782084	2.97059782762235e-07	0.123254	4	5	T1_eAfrica__c12	0.623464	0.0248077	T1_Iran	-0.155707	0.0611364	T1_Levant	0.626139	0.148823	T1_sEurope__c12	-0.0156876	0.0501837	NA	NA	NA	FALSE	1499
c_12	T1_Arabia	-0.0726537	2.68119566953632e-07	0.123912	4	5	T1_eAfrica__c12	0.620753	0.0238715	T1_Iran	-0.15944	0.0625812	T1_Levant	0.602751	0.153692	T1_wEurope	0.00858989	0.0660547	NA	NA	NA	FALSE	1500
c_12	T1_Arabia	0.405055	0.611196	0.0989325	4	5	T1_eAfrica__c12	-0.808104	0.306276	T1_Iran	0.019658	0.0625729	T1_nAfrica	0.0161849	0.0883029	T1_sAfrica	1.36721	0.334955	NA	NA	NA	FALSE	1504
c_12	T1_Arabia	-0.288502	3.22814594555575e-06	0.36971	4	5	T1_eAfrica__c12	-0.0501149	0.331014	T1_Iran	0.863245	0.450698	T1_nAfrica	1.15115	0.635119	T1_sEurope__c12	-0.675775	0.403822	NA	NA	NA	FALSE	1506
c_12	T1_Arabia	-0.849623	1.50376583141887e-05	1.45547	4	5	T1_eAfrica__c12	-0.83099	1.66423	T1_Iran	2.20754	2.6346	T1_nAfrica	2.3898	2.88176	T1_wEurope	-1.91672	2.42622	NA	NA	NA	FALSE	1507
c_12	T1_Arabia	0.39414	0.700621	0.0572952	4	5	T1_eAfrica__c12	-0.769028	0.266909	T1_Iran	0.00188388	0.0430215	T1_sAfrica	1.3368	0.272208	T1_sEurope__c12	0.0362016	0.0485434	NA	NA	NA	FALSE	1510
c_12	T1_Arabia	0.391985	0.679164	0.05937	4	5	T1_eAfrica__c12	-0.750321	0.272165	T1_Iran	-0.00551923	0.0473911	T1_sAfrica	1.32071	0.275888	T1_wEurope	0.0431406	0.0601977	NA	NA	NA	FALSE	1511
c_12	T1_Arabia	0.177076	0.0330934	0.145753	4	5	T1_eAfrica__c12	0.740646	0.0948202	T1_Iran	-0.579965	0.29128	T1_sEurope__c12	-2.1056	0.970742	T1_wEurope	2.76784	1.23204	NA	NA	NA	FALSE	1513
c_12	T1_Arabia	0.508438	0.639599	0.179131	4	5	T1_eAfrica__c12	-0.996665	0.49562	T1_Levant	-0.0641461	0.150816	T1_nAfrica	-0.0116152	0.0730249	T1_sAfrica	1.56399	0.504725	NA	NA	NA	FALSE	1519
c_12	T1_Arabia	-0.0675956	3.25343987839775e-09	0.10636	4	5	T1_eAfrica__c12	0.561517	0.0288413	T1_Levant	0.487704	0.105036	T1_nAfrica	0.0945315	0.0477769	T1_sEurope__c12	-0.0761576	0.0481506	NA	NA	NA	FALSE	1521
c_12	T1_Arabia	-0.0810193	2.76486138789807e-09	0.11565	4	5	T1_eAfrica__c12	0.5704	0.0299501	T1_Levant	0.522565	0.132002	T1_nAfrica	0.0745193	0.0445643	T1_wEurope	-0.0864651	0.0609381	NA	NA	NA	FALSE	1522
c_12	T1_Arabia	0.475152	0.807283	0.144511	4	5	T1_eAfrica__c12	-0.912925	0.411876	T1_Levant	-0.0879391	0.145251	T1_sAfrica	1.47143	0.40646	T1_sEurope__c12	0.0542831	0.0587711	NA	NA	NA	FALSE	1525
c_12	T1_Arabia	0.479396	0.831432	0.14435	4	5	T1_eAfrica__c12	-0.901317	0.405655	T1_Levant	-0.111621	0.157157	T1_sAfrica	1.46195	0.40047	T1_wEurope	0.0715926	0.0716188	NA	NA	NA	FALSE	1526
c_12	T1_Arabia	-1.65106	4.07588703079095e-07	18.994	4	5	T1_eAfrica__c12	0.439332	1.99326	T1_Levant	3.77244	38.8271	T1_sEurope__c12	6.05807	70.7041	T1_wEurope	-7.61878	88.5607	NA	NA	NA	FALSE	1528
c_12	T1_Arabia	0.398554	0.717428	0.0516458	4	5	T1_eAfrica__c12	-0.766275	0.266392	T1_nAfrica	-0.0189488	0.0614215	T1_sAfrica	1.34395	0.277511	T1_sEurope__c12	0.0427239	0.0487272	NA	NA	NA	FALSE	1575
c_12	T1_Arabia	0.392466	0.672696	0.0614484	4	5	T1_eAfrica__c12	-0.747756	0.273582	T1_nAfrica	-0.00570824	0.0570164	T1_sAfrica	1.32079	0.283655	T1_wEurope	0.040208	0.0510394	NA	NA	NA	FALSE	1576
c_12	T1_Arabia	-0.000548968	0.0195235	0.115025	4	5	T1_eAfrica__c12	0.429453	0.0543927	T1_nAfrica	0.438331	0.135536	T1_sEurope__c12	-1.4224	0.40526	T1_wEurope	1.55516	0.412194	NA	NA	NA	FALSE	1578
c_12	T1_Arabia	0.398688	0.705731	0.0667554	4	5	T1_eAfrica__c12	-0.780314	0.305889	T1_sAfrica	1.34668	0.304212	T1_sEurope__c12	0.0529595	0.191407	T1_wEurope	-0.0180145	0.215039	NA	NA	NA	FALSE	1582
c_12	T1_Arabia	0.147296	2.03554169342652e-06	0.233358	4	5	T1_eEurope	-0.169556	0.0517956	T1_Iran	0.910315	0.113522	T1_Levant	-0.741082	0.215374	T1_nAfrica	0.853026	0.0597332	NA	NA	NA	FALSE	1593
c_12	T1_Arabia	0.23806	4.22490254657788e-06	0.0609076	4	5	T1_eEurope	0.027249	0.0128452	T1_Iran	-0.0680013	0.0366434	T1_Levant	0.218264	0.0748719	T1_sAfrica	0.584428	0.0118689	NA	NA	NA	FALSE	1596
c_12	T1_Arabia	-0.0888239	4.55638676917019e-11	0.983986	4	5	T1_eEurope	-2.11839	0.593161	T1_Iran	1.43161	0.374312	T1_Levant	-2.56979	0.559826	T1_sEurope__c12	4.3454	1.12887	NA	NA	NA	FALSE	1598
c_12	T1_Arabia	-1.33292	1.46611532419823e-07	2.5364	4	5	T1_eEurope	-6.86019	3.72725	T1_Iran	0.167154	1.17489	T1_Levant	-9.25625	3.45685	T1_wEurope	18.2822	9.84824	NA	NA	NA	FALSE	1599
c_12	T1_Arabia	0.599813	1.6138422530588e-09	0.800736	4	5	T1_eEurope	0.084471	0.206098	T1_Iran	-0.154968	0.646936	T1_nAfrica	-0.191933	0.775955	T1_sAfrica	0.662616	0.416568	NA	NA	NA	FALSE	1603
c_12	T1_Arabia	0.334968	0.542563	0.16397	4	5	T1_eEurope	0.675652	0.176912	T1_Iran	0.620453	0.0904673	T1_nAfrica	1.19468	0.0771233	T1_sEurope__c12	-1.82575	0.353389	NA	NA	NA	FALSE	1605
c_12	T1_Arabia	0.448956	0.0148997	0.208805	4	5	T1_eEurope	0.52328	0.158932	T1_Iran	0.8838	0.107416	T1_nAfrica	0.918547	0.0499746	T1_wEurope	-1.77458	0.362874	NA	NA	NA	FALSE	1606
c_12	T1_Arabia	0.537038	9.50321587428378e-09	0.117077	4	5	T1_eEurope	0.149228	0.0949074	T1_Iran	-0.03041	0.0421617	T1_sAfrica	0.569201	0.0115875	T1_sEurope__c12	-0.225057	0.187995	NA	NA	NA	FALSE	1609
c_12	T1_Arabia	0.345002	9.28976967074388e-10	0.112327	4	5	T1_eEurope	-0.0137393	0.0930902	T1_Iran	-0.0188227	0.0430451	T1_sAfrica	0.564555	0.0112698	T1_wEurope	0.123005	0.227492	NA	NA	NA	FALSE	1610
c_12	T1_Arabia	0.798266	0.000181748	0.893198	4	5	T1_eEurope	0.0537799	0.731304	T1_Iran	1.89245	0.463152	T1_sEurope__c12	6.34618	1.2462	T1_wEurope	-8.09067	1.75057	NA	NA	NA	FALSE	1612
c_12	T1_Arabia	0.245875	2.70195292709835e-07	0.0637385	4	5	T1_eEurope	0.0166702	0.012416	T1_Levant	0.151686	0.0578723	T1_nAfrica	0.0179916	0.0305663	T1_sAfrica	0.567778	0.0175699	NA	NA	NA	FALSE	1618
c_12	T1_Arabia	0.847838	4.4659641069691e-05	0.494382	4	5	T1_eEurope	2.19436	0.620329	T1_Levant	1.19884	0.587007	T1_nAfrica	1.75832	0.309521	T1_sEurope__c12	-4.99936	1.37797	NA	NA	NA	FALSE	1620
c_12	T1_Arabia	3.03866	6.14797631210185e-07	10.3166	4	5	T1_eEurope	21.1575	67.018	T1_Levant	29.3582	93.1981	T1_nAfrica	4.17699	10.7539	T1_wEurope	-56.7313	179.695	NA	NA	NA	FALSE	1621
c_12	T1_Arabia	0.323068	2.38528579836811e-06	0.0772094	4	5	T1_eEurope	0.0964892	0.0550466	T1_Levant	0.164788	0.0604556	T1_sAfrica	0.58637	0.0128056	T1_sEurope__c12	-0.170715	0.118828	NA	NA	NA	FALSE	1624
c_12	T1_Arabia	0.37409	0.000118994	0.0963493	4	5	T1_eEurope	0.290796	0.187854	T1_Levant	0.447691	0.251907	T1_sAfrica	0.590513	0.0210621	T1_wEurope	-0.703091	0.494936	NA	NA	NA	FALSE	1625
c_12	T1_Arabia	0.608228	0.000120703	20.181	4	5	T1_eEurope	46.2107	478.573	T1_Levant	89.4576	919.965	T1_sEurope__c12	85.2373	838.301	T1_wEurope	-220.514	2233.99	NA	NA	NA	FALSE	1627
c_12	T1_Arabia	0.657836	4.19259195628428e-06	0.174864	4	5	T1_eEurope	0.380063	0.23768	T1_nAfrica	0.245027	0.164722	T1_sAfrica	0.462127	0.0663623	T1_sEurope__c12	-0.745053	0.50663	NA	NA	NA	FALSE	1632
c_12	T1_Arabia	0.362725	7.66561756086847e-10	0.0913554	4	5	T1_eEurope	0.00337872	0.0693773	T1_nAfrica	-0.0065518	0.0327037	T1_sAfrica	0.566474	0.0209952	T1_wEurope	0.0739738	0.155791	NA	NA	NA	FALSE	1633
c_12	T1_Arabia	0.33724	0.01162	0.470001	4	5	T1_eEurope	1.05833	0.449399	T1_nAfrica	1.6721	0.254255	T1_sEurope__c12	-5.27609	1.35871	T1_wEurope	3.20843	1.14171	NA	NA	NA	FALSE	1635
c_12	T1_Arabia	0.36209	2.59141280970257e-07	0.0862791	4	5	T1_eEurope	0.0455994	0.0651388	T1_sAfrica	0.58881	0.0182211	T1_sEurope__c12	-0.367607	0.203806	T1_wEurope	0.371108	0.222879	NA	NA	NA	FALSE	1639
c_12	T1_Arabia	0.245088	3.66677371739898e-06	0.0972503	4	5	T1_Iran	-0.24382	0.332353	T1_Levant	0.483197	0.435011	T1_nAfrica	-0.19729	0.314969	T1_sAfrica	0.712826	0.213601	NA	NA	NA	FALSE	1190
c_12	T1_Arabia	0.162487	0.000459344	0.182943	4	5	T1_Iran	0.840425	0.0969105	T1_Levant	-0.481171	0.190703	T1_nAfrica	0.947676	0.0617136	T1_sEurope__c12	-0.469416	0.099561	NA	NA	NA	FALSE	1192
c_12	T1_Arabia	0.157014	6.1809171346224e-05	0.20851	4	5	T1_Iran	0.904771	0.1043	T1_Levant	-0.404745	0.227754	T1_nAfrica	0.887286	0.0605327	T1_wEurope	-0.544326	0.133413	NA	NA	NA	FALSE	1193
c_12	T1_Arabia	0.21665	8.19739203060179e-07	0.0624661	4	5	T1_Iran	-0.0558785	0.0378802	T1_Levant	0.231342	0.084034	T1_sAfrica	0.582901	0.0125708	T1_sEurope__c12	0.0249854	0.0267183	NA	NA	NA	FALSE	1196
c_12	T1_Arabia	0.221809	1.40433260117708e-06	0.0609128	4	5	T1_Iran	-0.064549	0.0366248	T1_Levant	0.210811	0.0830757	T1_sAfrica	0.584106	0.0119689	T1_wEurope	0.0478225	0.0337048	NA	NA	NA	FALSE	1197
c_12	T1_Arabia	-0.602618	0.00227616	1.23589	4	5	T1_Iran	2.17594	0.73177	T1_Levant	2.2499	1.78637	T1_sEurope__c12	9.23624	3.20819	T1_wEurope	-12.0595	4.2541	NA	NA	NA	FALSE	1199
c_12	T1_Arabia	-7.25102	6.4174690144874e-06	3797.73	4	5	T1_Iran	9.51684	4687.98	T1_nAfrica	13.1955	6523.47	T1_sAfrica	-6.3882	3422.06	T1_sEurope__c12	-8.07315	3991.73	NA	NA	NA	FALSE	1204
c_12	T1_Arabia	1.13051	7.75691749083921e-05	1.2379	4	5	T1_Iran	-1.28978	2.14998	T1_nAfrica	-1.44021	2.36381	T1_sAfrica	1.39528	1.38127	T1_wEurope	1.2042	1.90799	NA	NA	NA	FALSE	1205
c_12	T1_Arabia	-2.15873	0.00030301	421.935	4	5	T1_Iran	-1.54017	473.812	T1_nAfrica	3.12532	449.456	T1_sEurope__c12	-14.6562	3016.35	T1_wEurope	16.2298	3462.61	NA	NA	NA	FALSE	1207
c_12	T1_Arabia	0.290403	0.0261653	0.0731653	4	5	T1_Iran	-0.27575	0.138479	T1_sAfrica	0.650219	0.0453093	T1_sEurope__c12	-1.00939	0.463086	T1_wEurope	1.34451	0.587223	NA	NA	NA	FALSE	1211
c_12	T1_Arabia	0.229936	1.17088809905053e-07	0.0647961	4	5	T1_Levant	0.171982	0.0659167	T1_nAfrica	0.0173448	0.0374001	T1_sAfrica	0.568256	0.019164	T1_sEurope__c12	0.0124814	0.0324452	NA	NA	NA	FALSE	1220
c_12	T1_Arabia	0.23207	1.25468519596613e-07	0.0646356	4	5	T1_Levant	0.161018	0.0742544	T1_nAfrica	0.0199316	0.0320787	T1_sAfrica	0.567121	0.0177887	T1_wEurope	0.0198595	0.0362476	NA	NA	NA	FALSE	1221
c_12	T1_Arabia	0.276203	0.0527526	0.475502	4	5	T1_Levant	-1.59001	0.742933	T1_nAfrica	1.50821	0.265469	T1_sEurope__c12	-5.52118	1.73377	T1_wEurope	6.32677	2.03938	NA	NA	NA	FALSE	1223
c_12	T1_Arabia	0.586374	7.98722267848098e-07	1.43434	4	5	T1_Levant	-0.535847	2.87088	T1_sAfrica	0.611757	0.129505	T1_sEurope__c12	-1.2619	4.94178	T1_wEurope	1.59961	6.25423	NA	NA	NA	FALSE	1227
c_12	T1_Arabia	0.141439	0.010537	0.0946421	4	5	T1_nAfrica	0.281187	0.118435	T1_sAfrica	0.479591	0.0450302	T1_sEurope__c12	-0.912961	0.348767	T1_wEurope	1.01074	0.354652	NA	NA	NA	FALSE	1647
c_12	T1_cAfrica	-5.68659	0.253886	12.9692	4	5	T1_Caucasus	0.721059	1.413	T1_eAfrica__c12	6.23977	12.7676	T1_eEurope	-0.108775	0.246156	T1_Iran	-0.165459	1.70608	NA	NA	NA	FALSE	2003
c_12	T1_cAfrica	-1.86187	0.665028	1.17403	4	5	T1_Caucasus	-0.117675	0.216591	T1_eAfrica__c12	2.44027	1.16254	T1_eEurope	-0.0145034	0.0697283	T1_Levant	0.553784	0.199799	NA	NA	NA	FALSE	2008
c_12	T1_cAfrica	-1.86903	0.49921	1.27167	4	5	T1_Caucasus	0.40534	0.0841153	T1_eAfrica__c12	2.26737	1.26567	T1_eEurope	-0.0939337	0.0692037	T1_nAfrica	0.290249	0.104509	NA	NA	NA	FALSE	2012
c_12	T1_cAfrica	-74.7993	0.787958	7886.63	4	5	T1_Caucasus	4.36516	427.482	T1_eAfrica__c12	118.715	12560.1	T1_eEurope	-1.80788	196.623	T1_sAfrica	-45.4734	4906.72	NA	NA	NA	FALSE	2015
c_12	T1_cAfrica	-2.42345	0.624496	1.46193	4	5	T1_Caucasus	0.249834	0.131301	T1_eAfrica__c12	2.92136	1.43912	T1_eEurope	-0.3313	0.160183	T1_sEurope__c12	0.583556	0.257756	NA	NA	NA	FALSE	2017
c_12	T1_cAfrica	-2.70799	0.430642	1.92758	4	5	T1_Caucasus	0.0822017	0.241061	T1_eAfrica__c12	3.24777	1.90803	T1_eEurope	-0.302707	0.172348	T1_wEurope	0.680732	0.377674	NA	NA	NA	FALSE	2018
c_12	T1_cAfrica	-2.20975	0.780932	1.78205	4	5	T1_Caucasus	-0.673918	1.1601	T1_eAfrica__c12	2.76347	1.73638	T1_Iran	0.362965	0.75203	T1_Levant	0.757238	0.498072	NA	NA	NA	FALSE	1975
c_12	T1_cAfrica	-3.35491	0.328785	4.03659	4	5	T1_Caucasus	-0.0932091	1.58355	T1_eAfrica__c12	3.69864	3.77346	T1_Iran	0.411614	1.52007	T1_nAfrica	0.337865	0.4605	NA	NA	NA	FALSE	1979
c_12	T1_cAfrica	-11.5929	0.769999	54.2133	4	5	T1_Caucasus	1.72783	3.96049	T1_eAfrica__c12	19.7962	88.7474	T1_Iran	-1.04544	2.97139	T1_sAfrica	-7.88568	36.3763	NA	NA	NA	FALSE	1982
c_12	T1_cAfrica	-6.09437	0.235383	14.8766	4	5	T1_Caucasus	0.338136	2.43423	T1_eAfrica__c12	6.63544	14.6233	T1_Iran	0.0401097	2.37089	T1_sEurope__c12	0.08068	0.439588	NA	NA	NA	FALSE	1984
c_12	T1_cAfrica	-6.64579	0.22663	17.51	4	5	T1_Caucasus	0.463277	2.45651	T1_eAfrica__c12	7.19455	17.2578	T1_Iran	-0.00388507	2.46159	T1_wEurope	-0.00815796	0.543943	NA	NA	NA	FALSE	1985
c_12	T1_cAfrica	-1.99805	0.700868	1.41615	4	5	T1_Caucasus	-0.249647	0.457733	T1_eAfrica__c12	2.63127	1.49958	T1_Levant	0.708915	0.571399	T1_nAfrica	-0.0924922	0.298212	NA	NA	NA	FALSE	1990
c_12	T1_cAfrica	-3.11946	0.867536	4.31375	4	5	T1_Caucasus	-0.146748	0.369067	T1_eAfrica__c12	4.91	6.9273	T1_Levant	0.617313	0.403312	T1_sAfrica	-1.26111	2.90467	NA	NA	NA	FALSE	1993
c_12	T1_cAfrica	-1.83323	0.678383	1.13227	4	5	T1_Caucasus	-0.129929	0.19567	T1_eAfrica__c12	2.41453	1.12431	T1_Levant	0.569345	0.222529	T1_sEurope__c12	-0.0207083	0.124715	NA	NA	NA	FALSE	1995
c_12	T1_cAfrica	-1.87852	0.682664	1.1893	4	5	T1_Caucasus	-0.120099	0.20949	T1_eAfrica__c12	2.45894	1.17997	T1_Levant	0.585216	0.228288	T1_wEurope	-0.0455348	0.172619	NA	NA	NA	FALSE	1996
c_12	T1_cAfrica	-8.01515	0.757827	27.3697	4	5	T1_Caucasus	0.496821	0.75215	T1_eAfrica__c12	12.8628	43.9059	T1_nAfrica	0.295762	0.546267	T1_sAfrica	-4.64022	17.6136	NA	NA	NA	FALSE	2022
c_12	T1_cAfrica	-1.86539	0.409117	1.41761	4	5	T1_Caucasus	0.437312	0.115771	T1_eAfrica__c12	2.24317	1.42416	T1_nAfrica	0.365324	0.154082	T1_sEurope__c12	-0.180419	0.162305	NA	NA	NA	FALSE	2024
c_12	T1_cAfrica	-1.8995	0.459061	1.34971	4	5	T1_Caucasus	0.536389	0.184205	T1_eAfrica__c12	2.25256	1.34283	T1_nAfrica	0.386895	0.154314	T1_wEurope	-0.276344	0.222947	NA	NA	NA	FALSE	2025
c_12	T1_cAfrica	45.3867	0.764463	2500.19	4	5	T1_Caucasus	-2.0905	134.624	T1_eAfrica__c12	-73.2015	4013.89	T1_sAfrica	29.5802	1576.5	T1_sEurope__c12	1.32504	73.686	NA	NA	NA	FALSE	2028
c_12	T1_cAfrica	22.516	0.780234	163.94	4	5	T1_Caucasus	-1.39775	11.4003	T1_eAfrica__c12	-36.0864	260.914	T1_sAfrica	14.7812	101.49	T1_wEurope	1.18688	7.36006	NA	NA	NA	FALSE	2029
c_12	T1_cAfrica	-12.703	0.583002	35.8969	4	5	T1_Caucasus	4.41907	13.308	T1_eAfrica__c12	12.5218	33.5125	T1_sEurope__c12	10.0615	32.1315	T1_wEurope	-13.2994	42.9516	NA	NA	NA	FALSE	2031
c_12	T1_cAfrica	0.784188	0.0246353	0.271961	4	5	T1_Caucasus	4.955	7.37279	T1_eEurope	-0.154262	0.308867	T1_Iran	-3.11699	4.44562	T1_Levant	-1.46794	2.9604	NA	NA	NA	FALSE	2039
c_12	T1_cAfrica	1.03123	0.00871585	0.637454	4	5	T1_Caucasus	2.72943	2.33885	T1_eEurope	0.0286289	0.155983	T1_Iran	-2.31956	2.28682	T1_nAfrica	-0.469736	0.797028	NA	NA	NA	FALSE	2043
c_12	T1_cAfrica	1.01569	0.004712	0.7425	4	5	T1_Caucasus	1.61155	0.434078	T1_eEurope	-0.0370738	0.0634646	T1_Iran	-1.23643	0.430264	T1_sAfrica	-0.353742	0.743429	NA	NA	NA	FALSE	2046
c_12	T1_cAfrica	0.666483	0.00380696	0.0582814	4	5	T1_Caucasus	1.52599	0.479135	T1_eEurope	-0.0277422	0.130399	T1_Iran	-1.14541	0.419657	T1_sEurope__c12	-0.0193231	0.254435	NA	NA	NA	FALSE	2048
c_12	T1_cAfrica	0.664191	0.00370736	0.0468707	4	5	T1_Caucasus	1.51723	0.614792	T1_eEurope	-0.0330308	0.129914	T1_Iran	-1.13818	0.459707	T1_wEurope	-0.0102108	0.351299	NA	NA	NA	FALSE	2049
c_12	T1_cAfrica	-1.17794	0.151529	2.14155	4	5	T1_Caucasus	4.69331	5.88732	T1_eEurope	-0.796842	1.03505	T1_Levant	-4.52432	6.08983	T1_nAfrica	2.8058	3.36692	NA	NA	NA	FALSE	2054
c_12	T1_cAfrica	-0.53858	4.91544092325414e-05	0.410972	4	5	T1_Caucasus	-0.210829	0.124559	T1_eEurope	0.0275424	0.0294239	T1_Levant	0.563984	0.114451	T1_sAfrica	1.15788	0.415847	NA	NA	NA	FALSE	2057
c_12	T1_cAfrica	0.909305	0.0285845	0.221019	4	5	T1_Caucasus	-1.62551	1.06659	T1_eEurope	1.25345	0.868306	T1_Levant	2.74322	1.59015	T1_sEurope__c12	-2.28045	1.62996	NA	NA	NA	FALSE	2059
c_12	T1_cAfrica	0.731649	0.000175488	0.112069	4	5	T1_Caucasus	-0.871253	0.617893	T1_eEurope	1.16008	0.938825	T1_Levant	2.66515	1.76971	T1_wEurope	-2.68563	2.27915	NA	NA	NA	FALSE	2060
c_12	T1_cAfrica	-0.907175	7.3553472783813e-07	0.732183	4	5	T1_Caucasus	0.345714	0.0377578	T1_eEurope	-0.062534	0.0327213	T1_nAfrica	0.25614	0.0702553	T1_sAfrica	1.36785	0.767987	NA	NA	NA	FALSE	2064
c_12	T1_cAfrica	0.173287	8.85261623877036e-05	0.110514	4	5	T1_Caucasus	0.738204	0.160785	T1_eEurope	0.458186	0.205782	T1_nAfrica	0.967843	0.27628	T1_sEurope__c12	-1.33752	0.523101	NA	NA	NA	FALSE	2066
c_12	T1_cAfrica	-0.0814842	6.3326172850384e-06	0.379895	4	5	T1_Caucasus	1.69097	0.947434	T1_eEurope	0.632598	0.485741	T1_nAfrica	1.26979	0.72577	T1_wEurope	-2.51188	1.7713	NA	NA	NA	FALSE	2067
c_12	T1_cAfrica	-0.902242	7.52976075344437e-05	0.346673	4	5	T1_Caucasus	0.168679	0.0545107	T1_eEurope	-0.29007	0.0657347	T1_sAfrica	1.45203	0.34821	T1_sEurope__c12	0.571608	0.114249	NA	NA	NA	FALSE	2070
c_12	T1_cAfrica	-0.839494	1.05255008254161e-05	0.397567	4	5	T1_Caucasus	-0.0389411	0.0990535	T1_eEurope	-0.277323	0.0654409	T1_sAfrica	1.42818	0.402966	T1_wEurope	0.727573	0.162222	NA	NA	NA	FALSE	2071
c_12	T1_cAfrica	1.0703	0.0824696	0.558702	4	5	T1_Caucasus	-2.70897	3.21027	T1_eEurope	-0.154142	0.339284	T1_sEurope__c12	-7.1719	8.21215	T1_wEurope	9.96471	10.8245	NA	NA	NA	FALSE	2073
c_12	T1_cAfrica	0.803964	0.018953	0.523281	4	5	T1_Caucasus	4.12673	4.97153	T1_Iran	-2.7589	3.22295	T1_Levant	-1.11652	2.21668	T1_nAfrica	-0.0552731	0.713111	NA	NA	NA	FALSE	1933
c_12	T1_cAfrica	-1.7276	0.142389	2.61978	4	5	T1_Caucasus	-3.27448	4.94288	T1_Iran	2.04761	3.20382	T1_Levant	1.72045	1.9265	T1_sAfrica	2.23402	2.47224	NA	NA	NA	FALSE	1936
c_12	T1_cAfrica	0.765131	0.0186703	0.198613	4	5	T1_Caucasus	4.01542	4.77632	T1_Iran	-2.63957	3.01727	T1_Levant	-1.11956	1.97857	T1_sEurope__c12	-0.0214175	0.264346	NA	NA	NA	FALSE	1938
c_12	T1_cAfrica	0.764782	0.0184056	0.200801	4	5	T1_Caucasus	4.04891	4.89134	T1_Iran	-2.6526	3.07084	T1_Levant	-1.11308	1.97601	T1_wEurope	-0.0480126	0.361415	NA	NA	NA	FALSE	1939
c_12	T1_cAfrica	5.49927	0.0198025	21.2359	4	5	T1_Caucasus	7.588	26.8476	T1_Iran	-6.86659	25.2542	T1_nAfrica	-1.74616	7.41384	T1_sAfrica	-3.47451	15.5152	NA	NA	NA	FALSE	1943
c_12	T1_cAfrica	2.74025	0.0197126	8.66209	4	5	T1_Caucasus	6.98589	23.4016	T1_Iran	-7.17995	25.7859	T1_nAfrica	-2.9991	12.5067	T1_sEurope__c12	1.4529	6.29138	NA	NA	NA	FALSE	1945
c_12	T1_cAfrica	1.99335	0.0180131	3.49977	4	5	T1_Caucasus	4.42737	8.0244	T1_Iran	-4.73402	9.80857	T1_nAfrica	-1.83558	4.82085	T1_wEurope	1.14888	3.22438	NA	NA	NA	FALSE	1946
c_12	T1_cAfrica	1.2336	0.00598232	0.988626	4	5	T1_Caucasus	1.85939	0.739312	T1_Iran	-1.42486	0.644533	T1_sAfrica	-0.549816	0.97123	T1_sEurope__c12	-0.118315	0.175404	NA	NA	NA	FALSE	1949
c_12	T1_cAfrica	1.20681	0.00568007	0.949734	4	5	T1_Caucasus	1.89582	0.784634	T1_Iran	-1.4231	0.639856	T1_sAfrica	-0.531022	0.940144	T1_wEurope	-0.148503	0.230156	NA	NA	NA	FALSE	1950
c_12	T1_cAfrica	1.03812	0.0961955	0.69206	4	5	T1_Caucasus	-1.58618	5.63914	T1_Iran	-0.510978	1.334	T1_sEurope__c12	-6.06032	11.2085	T1_wEurope	8.11935	15.0715	NA	NA	NA	FALSE	1952
c_12	T1_cAfrica	-0.707929	0.000499746	0.767133	4	5	T1_Caucasus	-1.06026	1.3218	T1_Levant	1.66373	1.62663	T1_nAfrica	-0.584097	0.81377	T1_sAfrica	1.68856	0.949752	NA	NA	NA	FALSE	1958
c_12	T1_cAfrica	-0.550607	0.0508031	0.822962	4	5	T1_Caucasus	2.81046	2.12641	T1_Levant	-2.30568	2.02066	T1_nAfrica	2.04116	1.46011	T1_sEurope__c12	-0.995331	0.778849	NA	NA	NA	FALSE	1960
c_12	T1_cAfrica	-1.11731	0.0620881	1.90099	4	5	T1_Caucasus	4.56252	5.23851	T1_Levant	-3.42758	4.32234	T1_nAfrica	2.86968	3.17358	T1_wEurope	-1.88731	2.23651	NA	NA	NA	FALSE	1961
c_12	T1_cAfrica	-0.597343	4.35779891201125e-05	0.378671	4	5	T1_Caucasus	-0.171097	0.105815	T1_Levant	0.519102	0.119638	T1_sAfrica	1.2122	0.383596	T1_sEurope__c12	0.0371378	0.0510049	NA	NA	NA	FALSE	1964
c_12	T1_cAfrica	-0.576276	4.37623930177756e-05	0.385487	4	5	T1_Caucasus	-0.188492	0.109776	T1_Levant	0.519744	0.114064	T1_sAfrica	1.19329	0.390681	T1_wEurope	0.051729	0.0675693	NA	NA	NA	FALSE	1965
c_12	T1_cAfrica	0.895409	0.149762	0.225154	4	5	T1_Caucasus	-1.84253	1.3921	T1_Levant	0.565745	0.400049	T1_sEurope__c12	-4.31442	3.35365	T1_wEurope	5.6958	4.39886	NA	NA	NA	FALSE	1967
c_12	T1_cAfrica	-1.14955	2.38301004542752e-07	2.33698	4	5	T1_Caucasus	0.335663	0.164306	T1_nAfrica	0.256613	0.327748	T1_sAfrica	1.62631	2.54701	T1_sEurope__c12	-0.0690417	0.269691	NA	NA	NA	FALSE	2078
c_12	T1_cAfrica	-0.906529	4.17705971695565e-07	1.00502	4	5	T1_Caucasus	0.436945	0.144268	T1_nAfrica	0.326436	0.161142	T1_sAfrica	1.33231	1.09677	T1_wEurope	-0.189164	0.189013	NA	NA	NA	FALSE	2079
c_12	T1_cAfrica	0.599961	0.144387	0.2166	4	5	T1_Caucasus	-0.911054	1.02419	T1_nAfrica	0.403197	0.218548	T1_sEurope__c12	-3.58402	2.59022	T1_wEurope	4.49191	3.42402	NA	NA	NA	FALSE	2081
c_12	T1_cAfrica	3.98382	0.0981205	11.2426	4	5	T1_Caucasus	-6.32434	17.0476	T1_sAfrica	-2.26298	8.54312	T1_sEurope__c12	-16.9821	44.7094	T1_wEurope	22.5856	58.8423	NA	NA	NA	FALSE	2085
c_12	T1_cAfrica	-1.89675	0.625514	1.2641	4	5	T1_eAfrica__c12	2.47451	1.24752	T1_eEurope	-0.0219238	0.0686885	T1_Iran	-0.0437146	0.139536	T1_Levant	0.487884	0.127499	NA	NA	NA	FALSE	2185
c_12	T1_cAfrica	-2.24379	0.561855	1.42011	4	5	T1_eAfrica__c12	2.53556	1.40155	T1_eEurope	-0.111718	0.0839233	T1_Iran	0.401016	0.0964965	T1_nAfrica	0.418933	0.119082	NA	NA	NA	FALSE	2189
c_12	T1_cAfrica	22.6417	0.750903	93.1691	4	5	T1_eAfrica__c12	-35.4158	143.176	T1_eEurope	0.438729	1.80926	T1_Iran	-0.74198	4.38966	T1_sAfrica	14.0773	53.1763	NA	NA	NA	FALSE	2192
c_12	T1_cAfrica	-3.04538	0.584052	1.9028	4	5	T1_eAfrica__c12	3.50827	1.86875	T1_eEurope	-0.393549	0.194157	T1_Iran	0.214372	0.141709	T1_sEurope__c12	0.716281	0.275258	NA	NA	NA	FALSE	2194
c_12	T1_cAfrica	-2.82142	0.418666	2.1393	4	5	T1_eAfrica__c12	3.35287	2.11174	T1_eEurope	-0.319505	0.160828	T1_Iran	0.0488061	0.191275	T1_wEurope	0.739249	0.28913	NA	NA	NA	FALSE	2195
c_12	T1_cAfrica	-1.85692	0.6321	1.18518	4	5	T1_eAfrica__c12	2.40159	1.19129	T1_eEurope	-0.0308692	0.0621701	T1_Levant	0.433702	0.0927278	T1_nAfrica	0.0525004	0.125629	NA	NA	NA	FALSE	2200
c_12	T1_cAfrica	-4.02279	0.88368	6.59454	4	5	T1_eAfrica__c12	6.34789	10.5231	T1_eEurope	-0.0748543	0.200291	T1_Levant	0.577538	0.376441	T1_sAfrica	-1.82778	4.31004	NA	NA	NA	FALSE	2203
c_12	T1_cAfrica	-1.97578	0.685096	1.19512	4	5	T1_eAfrica__c12	2.52781	1.17588	T1_eEurope	-0.117688	0.174253	T1_Levant	0.372997	0.162416	T1_sEurope__c12	0.192663	0.345239	NA	NA	NA	FALSE	2205
c_12	T1_cAfrica	-2.07595	0.632649	1.33392	4	5	T1_eAfrica__c12	2.65326	1.32526	T1_eEurope	-0.00507609	0.293524	T1_Levant	0.498737	0.442716	T1_wEurope	-0.0709722	0.752556	NA	NA	NA	FALSE	2206
c_12	T1_cAfrica	9.64326	0.692318	13.616	4	5	T1_eAfrica__c12	-15.3182	21.1714	T1_eEurope	0.113505	0.279877	T1_nAfrica	0.0417321	0.762872	T1_sAfrica	6.51973	8.63185	NA	NA	NA	FALSE	2210
c_12	T1_cAfrica	-4.20624	0.557918	3.22259	4	5	T1_eAfrica__c12	4.86658	3.28243	T1_eEurope	-0.717854	0.419842	T1_nAfrica	-0.483179	0.451267	T1_sEurope__c12	1.54069	0.705922	NA	NA	NA	FALSE	2212
c_12	T1_cAfrica	-2.77195	0.399963	2.08793	4	5	T1_eAfrica__c12	3.31497	2.10022	T1_eEurope	-0.334594	0.164032	T1_nAfrica	-0.0137278	0.191726	T1_wEurope	0.805296	0.24264	NA	NA	NA	FALSE	2213
c_12	T1_cAfrica	37.8194	0.73629	13183.6	4	5	T1_eAfrica__c12	-59.1398	20440.2	T1_eEurope	1.59258	667.492	T1_sAfrica	23.205	7715.86	T1_sEurope__c12	-2.47715	1126.54	NA	NA	NA	FALSE	2216
c_12	T1_cAfrica	-14.6015	0.757806	109.734	4	5	T1_eAfrica__c12	22.8925	173.699	T1_eEurope	-0.874344	4.95073	T1_sAfrica	-8.14626	67.5058	T1_wEurope	1.72964	8.28706	NA	NA	NA	FALSE	2217
c_12	T1_cAfrica	-2.75775	0.436297	2.01261	4	5	T1_eAfrica__c12	3.27889	1.97457	T1_eEurope	-0.362352	0.190193	T1_sEurope__c12	0.192324	0.629658	T1_wEurope	0.648883	0.496739	NA	NA	NA	FALSE	2219
c_12	T1_cAfrica	-1.8369	0.634298	1.19105	4	5	T1_eAfrica__c12	2.42006	1.21531	T1_Iran	-0.0575164	0.255323	T1_Levant	0.477828	0.33466	T1_nAfrica	-0.00347412	0.255452	NA	NA	NA	FALSE	2143
c_12	T1_cAfrica	-3.2609	0.861878	4.74507	4	5	T1_eAfrica__c12	5.25249	7.67327	T1_Iran	-0.0836639	0.255765	T1_Levant	0.559196	0.298416	T1_sAfrica	-1.46713	3.24529	NA	NA	NA	FALSE	2146
c_12	T1_cAfrica	-1.84146	0.635911	1.18949	4	5	T1_eAfrica__c12	2.42429	1.17838	T1_Iran	-0.0551011	0.127396	T1_Levant	0.494985	0.16133	T1_sEurope__c12	-0.0227067	0.124129	NA	NA	NA	FALSE	2148
c_12	T1_cAfrica	-1.90615	0.644169	1.27555	4	5	T1_eAfrica__c12	2.4871	1.26199	T1_Iran	-0.045767	0.137778	T1_Levant	0.523241	0.182294	T1_wEurope	-0.0584286	0.174219	NA	NA	NA	FALSE	2149
c_12	T1_cAfrica	-12.83	0.749767	70.1568	4	5	T1_eAfrica__c12	20.0058	111.108	T1_Iran	0.5704	1.7033	T1_nAfrica	0.504152	1.25513	T1_sAfrica	-7.25037	43.8039	NA	NA	NA	FALSE	2153
c_12	T1_cAfrica	-1.97087	0.566217	1.26657	4	5	T1_eAfrica__c12	2.1993	1.26264	T1_Iran	0.469126	0.129819	T1_nAfrica	0.577467	0.19411	T1_sEurope__c12	-0.275027	0.19279	NA	NA	NA	FALSE	2155
c_12	T1_cAfrica	-2.27188	0.613601	1.43929	4	5	T1_eAfrica__c12	2.43004	1.39663	T1_Iran	0.612262	0.246091	T1_nAfrica	0.647439	0.256673	T1_wEurope	-0.417855	0.315903	NA	NA	NA	FALSE	2156
c_12	T1_cAfrica	15.9375	0.745566	59.9805	4	5	T1_eAfrica__c12	-25.3223	93.4753	T1_Iran	-0.412073	2.24239	T1_sAfrica	10.4302	35.4906	T1_sEurope__c12	0.366674	1.04773	NA	NA	NA	FALSE	2159
c_12	T1_cAfrica	11.8787	0.745249	34.0149	4	5	T1_eAfrica__c12	-18.6976	52.7301	T1_Iran	-0.396549	1.52899	T1_sAfrica	7.76925	20.0073	T1_wEurope	0.446184	0.911136	NA	NA	NA	FALSE	2160
c_12	T1_cAfrica	15.9135	0.407799	70.0536	4	5	T1_eAfrica__c12	-14.4477	66.9203	T1_Iran	-2.88808	10.9376	T1_sEurope__c12	-8.66112	30.7717	T1_wEurope	11.0834	38.4943	NA	NA	NA	FALSE	2162
c_12	T1_cAfrica	-3.36734	0.851893	5.15982	4	5	T1_eAfrica__c12	5.31467	8.25206	T1_Levant	0.464123	0.212694	T1_nAfrica	0.0429084	0.260255	T1_sAfrica	-1.45436	3.37827	NA	NA	NA	FALSE	2168
c_12	T1_cAfrica	-1.7964	0.64573	1.1344	4	5	T1_eAfrica__c12	2.33814	1.14176	T1_Levant	0.443031	0.116194	T1_nAfrica	0.0699894	0.133623	T1_sEurope__c12	-0.05476	0.130689	NA	NA	NA	FALSE	2170
c_12	T1_cAfrica	-1.84869	0.660536	1.18115	4	5	T1_eAfrica__c12	2.39205	1.18638	T1_Levant	0.481966	0.164872	T1_nAfrica	0.0618651	0.126134	T1_wEurope	-0.0871872	0.160408	NA	NA	NA	FALSE	2171
c_12	T1_cAfrica	-4.31764	0.88504	7.86544	4	5	T1_eAfrica__c12	6.89231	12.7263	T1_Levant	0.638569	0.615437	T1_sAfrica	-2.07069	5.24184	T1_sEurope__c12	-0.142543	0.464554	NA	NA	NA	FALSE	2174
c_12	T1_cAfrica	-4.34094	0.905584	7.79973	4	5	T1_eAfrica__c12	6.87469	12.487	T1_Levant	0.741954	0.81136	T1_sAfrica	-2.03527	5.08257	T1_wEurope	-0.240434	0.638084	NA	NA	NA	FALSE	2175
c_12	T1_cAfrica	-2.0191	0.779602	1.26859	4	5	T1_eAfrica__c12	2.56991	1.24506	T1_Levant	0.617711	0.248196	T1_sEurope__c12	0.428311	0.543097	T1_wEurope	-0.59684	0.699276	NA	NA	NA	FALSE	2177
c_12	T1_cAfrica	9.52101	0.711516	18.247	4	5	T1_eAfrica__c12	-15.2591	28.4659	T1_nAfrica	0.00684115	0.833443	T1_sAfrica	6.58462	11.177	T1_sEurope__c12	0.146667	0.573992	NA	NA	NA	FALSE	2224
c_12	T1_cAfrica	9.28833	0.694292	21.7535	4	5	T1_eAfrica__c12	-14.8314	34.2721	T1_nAfrica	0.0443642	0.748378	T1_sAfrica	6.36837	13.488	T1_wEurope	0.13032	0.584015	NA	NA	NA	FALSE	2225
c_12	T1_cAfrica	-4.9125	0.16425	18.7039	4	5	T1_eAfrica__c12	5.40689	18.9436	T1_nAfrica	0.221029	0.843774	T1_sEurope__c12	-0.898386	1.8654	T1_wEurope	1.18297	1.38227	NA	NA	NA	FALSE	2227
c_12	T1_cAfrica	11.3904	0.71888	34.5115	4	5	T1_eAfrica__c12	-18.4933	55.8508	T1_sAfrica	7.98506	22.3711	T1_sEurope__c12	0.51689	4.17479	T1_wEurope	-0.399014	4.6052	NA	NA	NA	FALSE	2231
c_12	T1_cAfrica	5.34487	0.00306815	16.2435	4	5	T1_eEurope	1.59905	5.42134	T1_Iran	-7.31386	24.6574	T1_Levant	8.14061	26.2498	T1_nAfrica	-6.77067	23.242	NA	NA	NA	FALSE	2242
c_12	T1_cAfrica	-0.768437	7.2861250457146e-06	0.554822	4	5	T1_eEurope	0.00338536	0.029594	T1_Iran	-0.0323908	0.0879576	T1_Levant	0.406749	0.0788321	T1_sAfrica	1.39069	0.557632	NA	NA	NA	FALSE	2245
c_12	T1_cAfrica	0.774159	3.6604815604267e-05	0.0825208	4	5	T1_eEurope	0.557943	0.265531	T1_Iran	-0.476025	0.181076	T1_Levant	1.21243	0.357423	T1_sEurope__c12	-1.06851	0.537	NA	NA	NA	FALSE	2247
c_12	T1_cAfrica	0.732384	2.73185697324258e-06	0.116693	4	5	T1_eEurope	0.941353	0.892907	T1_Iran	-0.266615	0.17367	T1_Levant	1.95079	1.41504	T1_wEurope	-2.35791	2.37315	NA	NA	NA	FALSE	2248
c_12	T1_cAfrica	-0.780851	6.91986507951805e-05	0.347025	4	5	T1_eEurope	-0.0803446	0.0332757	T1_Iran	0.343745	0.0361804	T1_nAfrica	0.381171	0.0565637	T1_sAfrica	1.13628	0.361968	NA	NA	NA	FALSE	2252
c_12	T1_cAfrica	-0.217501	0.148414	0.240331	4	5	T1_eEurope	0.691495	0.31417	T1_Iran	0.960342	0.272437	T1_nAfrica	1.6433	0.514348	T1_sEurope__c12	-2.07763	0.844413	NA	NA	NA	FALSE	2254
c_12	T1_cAfrica	-2.97299	0.130279	6.12902	4	5	T1_eEurope	2.57198	4.89643	T1_Iran	5.54502	9.68611	T1_nAfrica	5.91222	10.2221	T1_wEurope	-10.0562	18.6578	NA	NA	NA	FALSE	2255
c_12	T1_cAfrica	-1.07199	0.000141508	0.389268	4	5	T1_eEurope	-0.315039	0.0707568	T1_Iran	0.15504	0.0548848	T1_sAfrica	1.60755	0.392187	T1_sEurope__c12	0.624443	0.112315	NA	NA	NA	FALSE	2258
c_12	T1_cAfrica	-0.834359	1.01753467127362e-05	0.513617	4	5	T1_eEurope	-0.263959	0.0596881	T1_Iran	-0.00879791	0.0917862	T1_sAfrica	1.42487	0.518637	T1_wEurope	0.682242	0.144338	NA	NA	NA	FALSE	2259
c_12	T1_cAfrica	0.823769	0.0608624	0.116527	4	5	T1_eEurope	-0.0566911	0.150601	T1_Iran	-0.761422	0.355	T1_sEurope__c12	-2.70622	1.22981	T1_wEurope	3.70057	1.38423	NA	NA	NA	FALSE	2261
c_12	T1_cAfrica	-0.770271	7.18644262896252e-06	0.454762	4	5	T1_eEurope	-0.00387075	0.0259612	T1_Levant	0.36888	0.0374861	T1_nAfrica	0.0383287	0.0638724	T1_sAfrica	1.36693	0.474312	NA	NA	NA	FALSE	2267
c_12	T1_cAfrica	0.423693	0.000278005	0.0739866	4	5	T1_eEurope	0.70084	0.2826	T1_Levant	0.876074	0.211933	T1_nAfrica	0.628679	0.226906	T1_sEurope__c12	-1.62929	0.647182	NA	NA	NA	FALSE	2269
c_12	T1_cAfrica	0.574666	3.52886898888562e-06	0.105659	4	5	T1_eEurope	1.17917	0.942654	T1_Levant	2.11031	1.4267	T1_nAfrica	0.284503	0.218639	T1_wEurope	-3.14866	2.53881	NA	NA	NA	FALSE	2270
c_12	T1_cAfrica	-0.811832	3.40467376050871e-05	0.398503	4	5	T1_eEurope	-0.143187	0.11195	T1_Levant	0.253797	0.101727	T1_sAfrica	1.39595	0.391357	T1_sEurope__c12	0.30527	0.230325	NA	NA	NA	FALSE	2273
c_12	T1_cAfrica	-0.907714	1.04157691163609e-05	1.29022	4	5	T1_eEurope	-0.375537	2.03999	T1_Levant	-0.169167	3.00072	T1_sAfrica	1.4851	1.0678	T1_wEurope	0.96732	5.28257	NA	NA	NA	FALSE	2274
c_12	T1_cAfrica	0.578607	0.000134355	0.457432	4	5	T1_eEurope	4.60647	19.7651	T1_Levant	9.23661	38.5637	T1_sEurope__c12	8.3253	37.8491	T1_wEurope	-21.747	95.7702	NA	NA	NA	FALSE	2276
c_12	T1_cAfrica	-1.12085	0.00126851	0.449651	4	5	T1_eEurope	-0.555922	0.115979	T1_nAfrica	-0.401947	0.146737	T1_sAfrica	1.84143	0.477399	T1_sEurope__c12	1.23729	0.19206	NA	NA	NA	FALSE	2281
c_12	T1_cAfrica	-0.868855	8.84534935296006e-06	0.439401	4	5	T1_eEurope	-0.261075	0.0487646	T1_nAfrica	-0.00914407	0.0750169	T1_sAfrica	1.46541	0.463585	T1_wEurope	0.673663	0.0707485	NA	NA	NA	FALSE	2282
c_12	T1_cAfrica	0.371707	0.100637	0.0821812	4	5	T1_eEurope	0.238787	0.161968	T1_nAfrica	0.681714	0.212751	T1_sEurope__c12	-2.22439	0.690152	T1_wEurope	1.93218	0.429924	NA	NA	NA	FALSE	2284
c_12	T1_cAfrica	-0.923188	1.30029256013065e-05	0.521951	4	5	T1_eEurope	-0.291664	0.083182	T1_sAfrica	1.49932	0.507174	T1_sEurope__c12	0.198705	0.42314	T1_wEurope	0.516828	0.331257	NA	NA	NA	FALSE	2288
c_12	T1_cAfrica	-0.780818	8.79669293043419e-06	0.516983	4	5	T1_Iran	0.0364125	0.379896	T1_Levant	0.317167	0.500287	T1_nAfrica	0.072806	0.36393	T1_sAfrica	1.35443	0.460316	NA	NA	NA	FALSE	2095
c_12	T1_cAfrica	-2.92842	0.0331115	6.62254	4	5	T1_Iran	5.036	9.64551	T1_Levant	-3.95527	8.32435	T1_nAfrica	5.67682	10.6168	T1_sEurope__c12	-2.82914	5.35755	NA	NA	NA	FALSE	2097
c_12	T1_cAfrica	-74.2921	0.0317424	16392	4	5	T1_Iran	114.74	25035.7	T1_Levant	-78.4165	17138.5	T1_nAfrica	112.82	24668.3	T1_wEurope	-73.8512	16174	NA	NA	NA	FALSE	2098
c_12	T1_cAfrica	-0.735746	9.24505406034444e-06	0.478512	4	5	T1_Iran	-0.0342266	0.0747311	T1_Levant	0.38376	0.0910986	T1_sAfrica	1.35487	0.481971	T1_sEurope__c12	0.0313394	0.052524	NA	NA	NA	FALSE	2101
c_12	T1_cAfrica	-0.759588	7.72756138646527e-06	0.528012	4	5	T1_Iran	-0.0340297	0.0824505	T1_Levant	0.398869	0.0909902	T1_sAfrica	1.38137	0.531951	T1_wEurope	0.0133746	0.0749947	NA	NA	NA	FALSE	2102
c_12	T1_cAfrica	0.846703	0.0658165	0.136697	4	5	T1_Iran	-0.80472	0.431591	T1_Levant	0.0202555	0.309983	T1_sEurope__c12	-2.91889	1.65624	T1_wEurope	3.85665	2.16889	NA	NA	NA	FALSE	2104
c_12	T1_cAfrica	-0.586387	0.000291021	0.279716	4	5	T1_Iran	0.450346	0.0812591	T1_nAfrica	0.585859	0.129768	T1_sAfrica	0.836964	0.315958	T1_sEurope__c12	-0.286782	0.127363	NA	NA	NA	FALSE	2109
c_12	T1_cAfrica	-0.762182	0.00115094	0.322224	4	5	T1_Iran	0.631139	0.172181	T1_nAfrica	0.685881	0.182767	T1_sAfrica	0.923797	0.340565	T1_wEurope	-0.478636	0.226022	NA	NA	NA	FALSE	2110
c_12	T1_cAfrica	0.725992	0.0685706	0.409495	4	5	T1_Iran	-0.592879	0.781264	T1_nAfrica	0.141967	0.44984	T1_sEurope__c12	-2.59218	1.58492	T1_wEurope	3.3171	2.343	NA	NA	NA	FALSE	2112
c_12	T1_cAfrica	1.6344	0.0822118	1.47255	4	5	T1_Iran	-1.09487	0.757466	T1_sAfrica	-0.71628	1.32522	T1_sEurope__c12	-3.89283	2.45922	T1_wEurope	5.06959	3.0089	NA	NA	NA	FALSE	2116
c_12	T1_cAfrica	-0.766631	8.03197004539606e-06	0.453331	4	5	T1_Levant	0.353167	0.0525839	T1_nAfrica	0.0289369	0.0741912	T1_sAfrica	1.36778	0.478022	T1_sEurope__c12	0.0167489	0.0631472	NA	NA	NA	FALSE	2125
c_12	T1_cAfrica	-0.768954	7.50410583502387e-06	0.451843	4	5	T1_Levant	0.372429	0.0717615	T1_nAfrica	0.0387913	0.0651674	T1_sAfrica	1.36567	0.472119	T1_wEurope	-0.0079316	0.0722976	NA	NA	NA	FALSE	2126
c_12	T1_cAfrica	0.335739	0.107243	0.124486	4	5	T1_Levant	-0.452228	0.37602	T1_nAfrica	0.73128	0.302221	T1_sEurope__c12	-2.59937	1.14333	T1_wEurope	2.98458	1.31466	NA	NA	NA	FALSE	2128
c_12	T1_cAfrica	-0.904999	0.000191137	0.553713	4	5	T1_Levant	0.640902	0.250596	T1_sAfrica	1.46652	0.534635	T1_sEurope__c12	0.875468	0.738601	T1_wEurope	-1.07789	0.925781	NA	NA	NA	FALSE	2132
c_12	T1_cAfrica	0.296171	0.0117917	0.351295	4	5	T1_nAfrica	0.439555	0.0968208	T1_sAfrica	0.141105	0.362067	T1_sEurope__c12	-1.44609	0.31626	T1_wEurope	1.56926	0.273162	NA	NA	NA	FALSE	2296
c_12	T1_Caucasus	5.74758	0.0183106	17.1406	4	5	T1_eAfrica__c12	0.79969	0.583811	T1_eEurope	-0.200706	0.666735	T1_Iran	-3.57862	10.3292	T1_Levant	-1.76795	6.77139	NA	NA	NA	FALSE	1755
c_12	T1_Caucasus	1.90074	0.00738618	1.31211	4	5	T1_eAfrica__c12	0.799936	0.344501	T1_eEurope	-0.0204568	0.091501	T1_Iran	-1.48986	1.27114	T1_nAfrica	-0.190358	0.437253	NA	NA	NA	FALSE	1759
c_12	T1_Caucasus	1.81521	0.0611419	0.840219	4	5	T1_eAfrica__c12	2.91372	2.91098	T1_eEurope	-0.0663663	0.103823	T1_Iran	-1.3657	0.770475	T1_sAfrica	-2.29686	2.95871	NA	NA	NA	FALSE	1762
c_12	T1_Caucasus	1.2014	0.00727071	0.341198	4	5	T1_eAfrica__c12	0.625863	0.0409938	T1_eEurope	-0.107917	0.0968311	T1_Iran	-0.862794	0.299237	T1_sEurope__c12	0.143447	0.186153	NA	NA	NA	FALSE	1764
c_12	T1_Caucasus	1.12748	0.00683628	0.440458	4	5	T1_eAfrica__c12	0.635077	0.0334342	T1_eEurope	-0.106793	0.098046	T1_Iran	-0.846354	0.326163	T1_wEurope	0.190588	0.263495	NA	NA	NA	FALSE	1765
c_12	T1_Caucasus	27.4273	0.183622	3057.14	4	5	T1_eAfrica__c12	-9.58685	1115.25	T1_eEurope	-4.51829	504.64	T1_Levant	-28.5077	3205.81	T1_nAfrica	16.1855	1768.58	NA	NA	NA	FALSE	1770
c_12	T1_Caucasus	-0.235505	0.00177492	0.358163	4	5	T1_eAfrica__c12	-3.35662	6.3532	T1_eEurope	0.0482984	0.0978571	T1_Levant	0.475442	0.403209	T1_sAfrica	4.06838	6.53468	NA	NA	NA	FALSE	1773
c_12	T1_Caucasus	-1.00698	0.0282062	0.65068	4	5	T1_eAfrica__c12	0.777417	0.131514	T1_eEurope	0.741711	0.521944	T1_Levant	1.83774	0.963538	T1_sEurope__c12	-1.34988	0.978104	NA	NA	NA	FALSE	1775
c_12	T1_Caucasus	-0.464306	0.000593154	0.284409	4	5	T1_eAfrica__c12	0.660602	0.0507109	T1_eEurope	0.546448	0.408886	T1_Levant	1.51728	0.764293	T1_wEurope	-1.26003	0.989802	NA	NA	NA	FALSE	1776
c_12	T1_Caucasus	-10.5379	0.00138792	970.694	4	5	T1_eAfrica__c12	-356.333	31965.7	T1_eEurope	4.13846	365.146	T1_nAfrica	-9.62407	867.909	T1_sAfrica	373.356	33439.2	NA	NA	NA	FALSE	1780
c_12	T1_Caucasus	0.703414	7.01478298064908e-05	0.215302	4	5	T1_eAfrica__c12	0.194238	0.152065	T1_eEurope	0.403414	0.278586	T1_nAfrica	0.903368	0.38532	T1_sEurope__c12	-1.20443	0.721108	NA	NA	NA	FALSE	1782
c_12	T1_Caucasus	1.44015	6.01164252631002e-06	1.00915	4	5	T1_eAfrica__c12	0.0222024	0.401746	T1_eEurope	0.506957	0.523783	T1_nAfrica	1.07345	0.773856	T1_wEurope	-2.04276	1.9	NA	NA	NA	FALSE	1783
c_12	T1_Caucasus	0.0693092	0.00467227	0.13886	4	5	T1_eAfrica__c12	-2.38819	1.78991	T1_eEurope	-0.267017	0.130508	T1_sAfrica	2.99373	1.83278	T1_sEurope__c12	0.592168	0.232856	NA	NA	NA	FALSE	1786
c_12	T1_Caucasus	-0.121868	0.00373798	0.191011	4	5	T1_eAfrica__c12	-2.26332	1.895	T1_eEurope	-0.252134	0.123513	T1_sAfrica	2.90618	1.9458	T1_wEurope	0.731139	0.284015	NA	NA	NA	FALSE	1787
c_12	T1_Caucasus	-3.05192	0.0516777	4.86852	4	5	T1_eAfrica__c12	1.09354	0.80644	T1_eEurope	-0.227225	0.374356	T1_sEurope__c12	-7.93781	12.3375	T1_wEurope	11.1234	16.4184	NA	NA	NA	FALSE	1789
c_12	T1_Caucasus	4.26834	0.0126166	10.1276	4	5	T1_eAfrica__c12	0.780192	0.526359	T1_Iran	-2.82189	6.07673	T1_Levant	-1.20023	4.72289	T1_nAfrica	-0.0264106	0.880306	NA	NA	NA	FALSE	1713
c_12	T1_Caucasus	-9.64508	0.15874	307.507	4	5	T1_eAfrica__c12	-10.0921	310.155	T1_Iran	6.26192	202.584	T1_Levant	3.91873	111.024	T1_sAfrica	10.5566	304.072	NA	NA	NA	FALSE	1716
c_12	T1_Caucasus	4.19225	0.0124671	9.02155	4	5	T1_eAfrica__c12	0.763637	0.344639	T1_Iran	-2.74789	5.69741	T1_Levant	-1.1735	3.65043	T1_sEurope__c12	-0.0345035	0.280786	NA	NA	NA	FALSE	1718
c_12	T1_Caucasus	4.30599	0.0125004	9.4822	4	5	T1_eAfrica__c12	0.765986	0.359797	T1_Iran	-2.80415	5.94717	T1_Levant	-1.17561	3.71491	T1_wEurope	-0.0922212	0.426922	NA	NA	NA	FALSE	1719
c_12	T1_Caucasus	6.16744	0.0923593	22.8181	4	5	T1_eAfrica__c12	9.92788	40.612	T1_Iran	-5.4106	20.9731	T1_nAfrica	-1.19842	5.61231	T1_sAfrica	-8.48631	36.9808	NA	NA	NA	FALSE	1723
c_12	T1_Caucasus	3.49844	0.0120782	6.4337	4	5	T1_eAfrica__c12	1.4373	2.30043	T1_Iran	-3.32079	7.02336	T1_nAfrica	-1.13959	3.35926	T1_sEurope__c12	0.524627	1.69862	NA	NA	NA	FALSE	1725
c_12	T1_Caucasus	2.60204	0.0102968	2.95519	4	5	T1_eAfrica__c12	1.16231	1.19123	T1_Iran	-2.44323	3.4867	T1_nAfrica	-0.703276	1.65419	T1_wEurope	0.38216	1.09299	NA	NA	NA	FALSE	1726
c_12	T1_Caucasus	2.2939	0.0717918	1.78783	4	5	T1_eAfrica__c12	3.8273	4.88336	T1_Iran	-1.73042	1.4727	T1_sAfrica	-3.18763	4.91386	T1_sEurope__c12	-0.203145	0.371842	NA	NA	NA	FALSE	1729
c_12	T1_Caucasus	2.36107	0.0687136	1.88148	4	5	T1_eAfrica__c12	3.79961	4.81131	T1_Iran	-1.73542	1.46619	T1_sAfrica	-3.17152	4.85763	T1_wEurope	-0.253741	0.473762	NA	NA	NA	FALSE	1730
c_12	T1_Caucasus	-9.49492	0.0545541	1296.71	4	5	T1_eAfrica__c12	2.05048	165.405	T1_Iran	0.64715	206.794	T1_sEurope__c12	-22.8553	2709.33	T1_wEurope	30.6526	3633.92	NA	NA	NA	FALSE	1732
c_12	T1_Caucasus	-0.808959	0.00214067	1.87848	4	5	T1_eAfrica__c12	-4.70456	9.53736	T1_Levant	1.22828	2.22487	T1_nAfrica	-0.430816	1.17522	T1_sAfrica	5.71606	10.1733	NA	NA	NA	FALSE	1738
c_12	T1_Caucasus	6.89012	0.07674	20.338	4	5	T1_eAfrica__c12	-2.16864	8.0068	T1_Levant	-6.25054	19.5543	T1_nAfrica	4.92491	14.2619	T1_sEurope__c12	-2.39585	7.06682	NA	NA	NA	FALSE	1740
c_12	T1_Caucasus	39.7431	0.0890787	5099.96	4	5	T1_eAfrica__c12	-14.0708	1872.57	T1_Levant	-33.2839	4327.75	T1_nAfrica	24.6373	3146.35	T1_wEurope	-16.0257	2046.12	NA	NA	NA	FALSE	1741
c_12	T1_Caucasus	-0.183132	0.00220966	0.31581	4	5	T1_eAfrica__c12	-3.3401	5.57056	T1_Levant	0.347646	0.497354	T1_sAfrica	4.03599	5.71155	T1_sEurope__c12	0.139596	0.260141	NA	NA	NA	FALSE	1744
c_12	T1_Caucasus	-0.223442	0.00212905	0.309109	4	5	T1_eAfrica__c12	-3.14646	5.23376	T1_Levant	0.358362	0.449533	T1_sAfrica	3.84532	5.377	T1_wEurope	0.166213	0.281148	NA	NA	NA	FALSE	1745
c_12	T1_Caucasus	-1.45904	0.115506	1.16717	4	5	T1_eAfrica__c12	0.815566	0.184628	T1_Levant	0.601523	0.312516	T1_sEurope__c12	-3.28867	2.79935	T1_wEurope	4.33062	3.6714	NA	NA	NA	FALSE	1747
c_12	T1_Caucasus	0.836336	0.00366192	1.08981	4	5	T1_eAfrica__c12	5.77763	13.6702	T1_nAfrica	0.867463	1.24655	T1_sAfrica	-5.80236	14.6881	T1_sEurope__c12	-0.679064	1.28709	NA	NA	NA	FALSE	1794
c_12	T1_Caucasus	1.34715	0.00275102	3.57989	4	5	T1_eAfrica__c12	9.10543	35.4258	T1_nAfrica	1.08762	2.8974	T1_sAfrica	-9.39817	38.1149	T1_wEurope	-1.14203	3.75501	NA	NA	NA	FALSE	1795
c_12	T1_Caucasus	-0.724275	0.101362	0.970796	4	5	T1_eAfrica__c12	0.547082	0.182593	T1_nAfrica	0.428921	0.190422	T1_sEurope__c12	-3.1594	2.52007	T1_wEurope	3.90767	3.30058	NA	NA	NA	FALSE	1797
c_12	T1_Caucasus	-7.21347	0.0537821	23.0761	4	5	T1_eAfrica__c12	4.81891	20.1904	T1_sAfrica	-3.00298	17.2294	T1_sEurope__c12	-19.5397	61.6635	T1_wEurope	25.9373	80.9687	NA	NA	NA	FALSE	1801
c_12	T1_Caucasus	2.80624	0.119907	1.7353	4	5	T1_eEurope	-0.309049	0.122226	T1_Iran	-0.745012	1.00195	T1_Levant	-1.78183	0.785767	T1_nAfrica	1.02965	0.113349	NA	NA	NA	FALSE	1812
c_12	T1_Caucasus	-2.4673	0.0212547	2.98678	4	5	T1_eEurope	0.111628	0.135962	T1_Iran	1.39952	1.84144	T1_Levant	1.42141	1.16229	T1_sAfrica	0.534739	0.107915	NA	NA	NA	FALSE	1815
c_12	T1_Caucasus	10.9151	0.823628	6.67312	4	5	T1_eEurope	-3.74411	1.47009	T1_Iran	-4.89083	3.56376	T1_Levant	-8.03131	4.19356	T1_sEurope__c12	6.75117	2.46466	NA	NA	NA	FALSE	1817
c_12	T1_Caucasus	54.0817	0.39434	141.242	4	5	T1_eEurope	-21.0925	49.4959	T1_Iran	-31.4065	82.7812	T1_Levant	-49.7095	123.026	T1_wEurope	49.1267	114.189	NA	NA	NA	FALSE	1818
c_12	T1_Caucasus	3.55565	0.00068066	5.89018	4	5	T1_eEurope	0.0272758	0.242334	T1_Iran	-3.11779	5.74037	T1_nAfrica	-0.660849	1.77257	T1_sAfrica	1.19571	1.4361	NA	NA	NA	FALSE	1822
c_12	T1_Caucasus	-0.112455	0.0791546	0.31174	4	5	T1_eEurope	0.443363	0.140494	T1_Iran	0.829286	0.258611	T1_nAfrica	1.18037	0.0923082	T1_sEurope__c12	-1.34057	0.301359	NA	NA	NA	FALSE	1824
c_12	T1_Caucasus	0.110606	0.000798039	0.752931	4	5	T1_eEurope	0.305864	0.184988	T1_Iran	0.896218	0.481466	T1_nAfrica	0.99491	0.0862856	T1_wEurope	-1.3076	0.555829	NA	NA	NA	FALSE	1825
c_12	T1_Caucasus	1.14371	0.000467925	0.42619	4	5	T1_eEurope	-0.139034	0.0987667	T1_Iran	-0.841697	0.373411	T1_sAfrica	0.625374	0.0444125	T1_sEurope__c12	0.211652	0.199189	NA	NA	NA	FALSE	1828
c_12	T1_Caucasus	1.24198	0.000321295	0.838629	4	5	T1_eEurope	-0.0970932	0.138274	T1_Iran	-0.954385	0.620435	T1_sAfrica	0.651688	0.0517535	T1_wEurope	0.157807	0.417924	NA	NA	NA	FALSE	1829
c_12	T1_Caucasus	6.15847	0.0412082	4.19632	4	5	T1_eEurope	-0.0105563	0.574831	T1_Iran	-1.60779	2.55428	T1_sEurope__c12	10.557	3.32785	T1_wEurope	-14.0971	5.53954	NA	NA	NA	FALSE	1831
c_12	T1_Caucasus	-7.67091	0.344192	24.4302	4	5	T1_eEurope	1.30055	4.12832	T1_Levant	8.35901	25.4988	T1_nAfrica	-4.503	14.6064	T1_sAfrica	3.51435	9.41861	NA	NA	NA	FALSE	1837
c_12	T1_Caucasus	1.60824	0.0362321	0.300784	4	5	T1_eEurope	-0.293477	0.361853	T1_Levant	-1.35258	0.493009	T1_nAfrica	0.945493	0.163487	T1_sEurope__c12	0.0923258	0.754458	NA	NA	NA	FALSE	1839
c_12	T1_Caucasus	1.58473	0.0383487	0.233834	4	5	T1_eEurope	-0.338473	0.283644	T1_Levant	-1.42741	0.471467	T1_nAfrica	0.946824	0.0707571	T1_wEurope	0.234337	0.722914	NA	NA	NA	FALSE	1840
c_12	T1_Caucasus	-1.15381	0.00857784	0.877416	4	5	T1_eEurope	0.820917	0.694346	T1_Levant	1.99939	1.29801	T1_sAfrica	0.808755	0.175637	T1_sEurope__c12	-1.47525	1.30025	NA	NA	NA	FALSE	1843
c_12	T1_Caucasus	-0.546322	0.00019369	0.357514	4	5	T1_eEurope	0.602666	0.542069	T1_Levant	1.63209	1.02688	T1_sAfrica	0.675485	0.0645164	T1_wEurope	-1.36392	1.3183	NA	NA	NA	FALSE	1844
c_12	T1_Caucasus	3.63062	0.0292966	0.923393	4	5	T1_eEurope	-0.78427	1.17886	T1_Levant	-1.25553	2.16015	T1_sEurope__c12	8.01437	2.67925	T1_wEurope	-8.60518	6.18813	NA	NA	NA	FALSE	1846
c_12	T1_Caucasus	1.40074	4.81328297123667e-05	1.36428	4	5	T1_eEurope	1.26942	1.70979	T1_nAfrica	2.18256	2.46797	T1_sAfrica	-0.326606	1.00368	T1_sEurope__c12	-3.52612	4.53226	NA	NA	NA	FALSE	1851
c_12	T1_Caucasus	4.62908	1.46494278493933e-05	10.1079	4	5	T1_eEurope	2.14689	5.22026	T1_nAfrica	3.52215	7.72604	T1_sAfrica	-1.28009	4.10106	T1_wEurope	-8.01802	18.9471	NA	NA	NA	FALSE	1852
c_12	T1_Caucasus	-15.046	0.0343039	3991.08	4	5	T1_eEurope	4.39411	898.356	T1_nAfrica	8.27098	1720.94	T1_sEurope__c12	-61.5213	14833.3	T1_wEurope	64.9023	16205.6	NA	NA	NA	FALSE	1854
c_12	T1_Caucasus	-2.49551	0.045527	3.84664	4	5	T1_eEurope	-0.261003	0.298686	T1_sAfrica	0.998354	0.634592	T1_sEurope__c12	-6.30146	9.62519	T1_wEurope	9.05962	12.8691	NA	NA	NA	FALSE	1858
c_12	T1_Caucasus	-3.26928	0.0140606	4.81238	4	5	T1_Iran	1.75	2.85471	T1_Levant	2.12153	2.43137	T1_nAfrica	-0.300427	0.682492	T1_sAfrica	0.698175	0.408975	NA	NA	NA	FALSE	1665
c_12	T1_Caucasus	2.0617	0.0269934	2.34162	4	5	T1_Iran	-0.361859	1.39882	T1_Levant	-1.27994	1.00367	T1_nAfrica	1.11277	0.161958	T1_sEurope__c12	-0.53267	0.182461	NA	NA	NA	FALSE	1667
c_12	T1_Caucasus	2.75316	0.0259903	3.25434	4	5	T1_Iran	-0.70115	1.92827	T1_Levant	-1.43732	1.31498	T1_nAfrica	1.08502	0.201915	T1_wEurope	-0.69971	0.321356	NA	NA	NA	FALSE	1668
c_12	T1_Caucasus	-2.90234	0.0113236	4.31416	4	5	T1_Iran	1.76226	2.77405	T1_Levant	1.60004	1.71742	T1_sAfrica	0.50518	0.168045	T1_sEurope__c12	0.0348583	0.196018	NA	NA	NA	FALSE	1671
c_12	T1_Caucasus	-2.71937	0.0118891	3.7887	4	5	T1_Iran	1.62293	2.42218	T1_Levant	1.47633	1.45438	T1_sAfrica	0.513837	0.147561	T1_wEurope	0.106275	0.252349	NA	NA	NA	FALSE	1672
c_12	T1_Caucasus	11.2957	0.0717133	15.3959	4	5	T1_Iran	-4.16484	8.31944	T1_Levant	-2.05542	4.70145	T1_sEurope__c12	12.8715	7.74112	T1_wEurope	-16.9469	10.5362	NA	NA	NA	FALSE	1674
c_12	T1_Caucasus	-16.6116	0.00250761	802.97	4	5	T1_Iran	18.8331	884.408	T1_nAfrica	9.09966	403.033	T1_sAfrica	-5.65862	278.444	T1_sEurope__c12	-4.66255	206.127	NA	NA	NA	FALSE	1679
c_12	T1_Caucasus	9.57722	0.00133899	87.41	4	5	T1_Iran	-10.6532	102.703	T1_nAfrica	-4.24715	45.0561	T1_sAfrica	3.79661	33.283	T1_wEurope	2.52651	27.1851	NA	NA	NA	FALSE	1680
c_12	T1_Caucasus	-4.59525	0.111292	7.35741	4	5	T1_Iran	2.49819	2.78013	T1_nAfrica	1.63435	1.23586	T1_sEurope__c12	-8.05279	13.5508	T1_wEurope	9.51551	17.0502	NA	NA	NA	FALSE	1682
c_12	T1_Caucasus	-140.51	0.0491612	25821	4	5	T1_Iran	24.1455	4582.15	T1_sAfrica	18.2899	3214.98	T1_sEurope__c12	-286.748	52276.5	T1_wEurope	385.823	70307.1	NA	NA	NA	FALSE	1686
c_12	T1_Caucasus	-7.08318	0.285922	21.0248	4	5	T1_Levant	6.98577	19.6999	T1_nAfrica	-5.08146	15.3089	T1_sAfrica	3.52655	8.80274	T1_sEurope__c12	2.65232	7.85672	NA	NA	NA	FALSE	1695
c_12	T1_Caucasus	-4.60918	0.329513	7.75283	4	5	T1_Levant	4.11994	6.37048	T1_nAfrica	-2.84914	4.91739	T1_sAfrica	2.35032	3.00694	T1_wEurope	1.98806	3.327	NA	NA	NA	FALSE	1696
c_12	T1_Caucasus	0.867935	0.0523391	2.35423	4	5	T1_Levant	-1.18739	0.628925	T1_nAfrica	1.28724	0.818252	T1_sEurope__c12	-2.60277	8.28046	T1_wEurope	2.63498	10.3637	NA	NA	NA	FALSE	1698
c_12	T1_Caucasus	-1.21056	0.110517	0.874879	4	5	T1_Levant	0.570132	0.244999	T1_sAfrica	0.785466	0.13848	T1_sEurope__c12	-2.58508	2.0739	T1_wEurope	3.44005	2.72885	NA	NA	NA	FALSE	1702
c_12	T1_Caucasus	-0.976653	0.0692734	1.35561	4	5	T1_nAfrica	0.422832	0.233608	T1_sAfrica	0.595738	0.243683	T1_sEurope__c12	-3.70355	3.49352	T1_wEurope	4.66163	4.5865	NA	NA	NA	FALSE	1866
c_12	T1_eAfrica__c12	1.51084	0.003098	1.05526	4	5	T1_eEurope	0.29202	0.340828	T1_Iran	-1.48151	1.6064	T1_Levant	1.9918	1.75141	T1_nAfrica	-1.31314	1.52921	NA	NA	NA	FALSE	2362
c_12	T1_eAfrica__c12	-23.4014	0.00184798	1073.13	4	5	T1_eEurope	-0.0912987	5.98177	T1_Iran	1.1381	60.5858	T1_Levant	-1.22298	80.0097	T1_sAfrica	24.5776	1098.46	NA	NA	NA	FALSE	2365
c_12	T1_eAfrica__c12	0.684956	0.000101366	0.0468629	4	5	T1_eEurope	0.276552	0.151479	T1_Iran	-0.273505	0.107616	T1_Levant	0.841784	0.20239	T1_sEurope__c12	-0.529787	0.304113	NA	NA	NA	FALSE	2367
c_12	T1_eAfrica__c12	0.652793	2.2778314919232e-05	0.0427126	4	5	T1_eEurope	0.365239	0.318313	T1_Iran	-0.160688	0.0878998	T1_Levant	1.04616	0.497033	T1_wEurope	-0.903504	0.840746	NA	NA	NA	FALSE	2368
c_12	T1_eAfrica__c12	-2.31289	0.00310272	2.02184	4	5	T1_eEurope	-0.0573979	0.0721557	T1_Iran	0.288405	0.0824727	T1_nAfrica	0.305436	0.141506	T1_sAfrica	2.77645	2.13116	NA	NA	NA	FALSE	2372
c_12	T1_eAfrica__c12	-0.266588	0.143762	0.33392	4	5	T1_eEurope	0.776339	0.44876	T1_Iran	1.01718	0.375174	T1_nAfrica	1.76583	0.734353	T1_sEurope__c12	-2.29276	1.21096	NA	NA	NA	FALSE	2374
c_12	T1_eAfrica__c12	-70.5073	0.0785379	25280.4	4	5	T1_eEurope	60.0192	21408.5	T1_Iran	113.471	40243	T1_nAfrica	120.407	42838.3	T1_wEurope	-222.39	79208.8	NA	NA	NA	FALSE	2375
c_12	T1_eAfrica__c12	-2.19085	0.00716511	1.21622	4	5	T1_eEurope	-0.26486	0.117034	T1_Iran	0.112108	0.0937694	T1_sAfrica	2.78545	1.24965	T1_sEurope__c12	0.558154	0.189107	NA	NA	NA	FALSE	2378
c_12	T1_eAfrica__c12	-2.42411	0.0028047	2.38601	4	5	T1_eEurope	-0.200683	0.134373	T1_Iran	0.0164874	0.168328	T1_sAfrica	3.07619	2.44987	T1_wEurope	0.532117	0.314444	NA	NA	NA	FALSE	2379
c_12	T1_eAfrica__c12	0.758495	0.0304312	0.0942678	4	5	T1_eEurope	-0.130243	0.121401	T1_Iran	-0.617178	0.299736	T1_sEurope__c12	-2.15919	1.02998	T1_wEurope	3.14812	1.17212	NA	NA	NA	FALSE	2381
c_12	T1_eAfrica__c12	-5.80667	0.00140974	14.2191	4	5	T1_eEurope	0.0234545	0.160507	T1_Levant	0.197785	0.449589	T1_nAfrica	0.00208728	0.371768	T1_sAfrica	6.58334	14.7287	NA	NA	NA	FALSE	2387
c_12	T1_eAfrica__c12	0.467993	0.000252801	0.0696914	4	5	T1_eEurope	0.47522	0.272594	T1_Levant	0.724705	0.197317	T1_nAfrica	0.443159	0.226165	T1_sEurope__c12	-1.11108	0.625392	NA	NA	NA	FALSE	2389
c_12	T1_eAfrica__c12	0.5745	1.73053680105905e-05	0.0556337	4	5	T1_eEurope	0.531566	0.402145	T1_Levant	1.17565	0.602707	T1_nAfrica	0.150785	0.104993	T1_wEurope	-1.4325	1.07459	NA	NA	NA	FALSE	2390
c_12	T1_eAfrica__c12	-3.42916	0.00463651	4.31432	4	5	T1_eEurope	-0.33484	0.455941	T1_Levant	-0.0683404	0.57715	T1_sAfrica	4.04625	4.33706	T1_sEurope__c12	0.786087	1.03559	NA	NA	NA	FALSE	2393
c_12	T1_eAfrica__c12	-3.50027	0.0064376	4.91258	4	5	T1_eEurope	-0.728192	1.22297	T1_Levant	-0.85692	2.03882	T1_sAfrica	4.11548	4.90898	T1_wEurope	1.9699	3.3037	NA	NA	NA	FALSE	2394
c_12	T1_eAfrica__c12	0.606491	0.000204166	0.087891	4	5	T1_eEurope	1.12305	1.74125	T1_Levant	2.53189	3.3533	T1_sEurope__c12	1.91682	3.35223	T1_wEurope	-5.17826	8.33984	NA	NA	NA	FALSE	2396
c_12	T1_eAfrica__c12	-2.1393	0.0141118	1.1593	4	5	T1_eEurope	-0.443337	0.157331	T1_nAfrica	-0.306998	0.199293	T1_sAfrica	2.8715	1.21167	T1_sEurope__c12	1.01813	0.260032	NA	NA	NA	FALSE	2401
c_12	T1_eAfrica__c12	-2.32636	0.00268786	2.03922	4	5	T1_eEurope	-0.209841	0.11067	T1_nAfrica	-0.0118556	0.149439	T1_sAfrica	2.98246	2.12206	T1_wEurope	0.565597	0.166538	NA	NA	NA	FALSE	2402
c_12	T1_eAfrica__c12	0.376115	0.0646077	0.0852006	4	5	T1_eEurope	0.184804	0.171325	T1_nAfrica	0.632992	0.231671	T1_sEurope__c12	-2.03875	0.742038	T1_wEurope	1.84484	0.450919	NA	NA	NA	FALSE	2404
c_12	T1_eAfrica__c12	-2.63518	0.00442962	2.62926	4	5	T1_eEurope	-0.272184	0.159915	T1_sAfrica	3.25469	2.64681	T1_sEurope__c12	0.502718	1.0016	T1_wEurope	0.149954	0.883429	NA	NA	NA	FALSE	2408
c_12	T1_eAfrica__c12	-8.40131	0.00441925	572.698	4	5	T1_Iran	1.44253	134.391	T1_Levant	-1.67662	185.974	T1_nAfrica	1.27943	119.848	T1_sAfrica	8.35597	504.453	NA	NA	NA	FALSE	2314
c_12	T1_eAfrica__c12	4.93184	0.0251647	19.0579	4	5	T1_Iran	-6.45447	28.0079	T1_Levant	6.11675	24.7376	T1_nAfrica	-7.01039	30.8761	T1_sEurope__c12	3.41626	15.1177	NA	NA	NA	FALSE	2316
c_12	T1_eAfrica__c12	2.28199	0.0201736	2.65262	4	5	T1_Iran	-2.691	4.10046	T1_Levant	2.35115	2.96772	T1_nAfrica	-2.55407	4.037	T1_wEurope	1.61192	2.56348	NA	NA	NA	FALSE	2317
c_12	T1_eAfrica__c12	-9.69139	0.00235958	88.654	4	5	T1_Iran	0.362878	4.31569	T1_Levant	-0.483483	9.27043	T1_sAfrica	10.5202	90.434	T1_sEurope__c12	0.291825	3.25205	NA	NA	NA	FALSE	2320
c_12	T1_eAfrica__c12	-12.4984	0.0020009	112.635	4	5	T1_Iran	0.490585	5.54534	T1_Levant	-0.601152	9.55729	T1_sAfrica	13.4164	115.267	T1_wEurope	0.192552	1.70451	NA	NA	NA	FALSE	2321
c_12	T1_eAfrica__c12	0.779028	0.0284136	0.123625	4	5	T1_Iran	-0.631153	0.398645	T1_Levant	0.155958	0.266323	T1_sEurope__c12	-2.21434	1.55266	T1_wEurope	2.91051	2.03233	NA	NA	NA	FALSE	2323
c_12	T1_eAfrica__c12	-2.28124	0.00287011	2.8992	4	5	T1_Iran	0.31207	0.224638	T1_nAfrica	0.365445	0.381963	T1_sAfrica	2.72037	3.16448	T1_sEurope__c12	-0.116648	0.31093	NA	NA	NA	FALSE	2328
c_12	T1_eAfrica__c12	-2.15043	0.00374395	1.93744	4	5	T1_Iran	0.44506	0.253735	T1_nAfrica	0.475604	0.298668	T1_sAfrica	2.50272	2.0899	T1_wEurope	-0.272962	0.324089	NA	NA	NA	FALSE	2329
c_12	T1_eAfrica__c12	0.554201	0.0402791	0.236291	4	5	T1_Iran	-0.266482	0.470721	T1_nAfrica	0.309587	0.261592	T1_sEurope__c12	-1.94071	1.02434	T1_wEurope	2.3434	1.46727	NA	NA	NA	FALSE	2331
c_12	T1_eAfrica__c12	4.29976	0.0717716	7.01305	4	5	T1_Iran	-1.41233	1.65592	T1_sAfrica	-3.36234	6.76342	T1_sEurope__c12	-5.22193	5.81476	T1_wEurope	6.69683	7.13397	NA	NA	NA	FALSE	2335
c_12	T1_eAfrica__c12	-6.20086	0.00196227	16.9626	4	5	T1_Levant	0.0194939	1.04071	T1_nAfrica	-0.113298	0.648801	T1_sAfrica	7.03154	17.6763	T1_sEurope__c12	0.263126	0.885247	NA	NA	NA	FALSE	2344
c_12	T1_eAfrica__c12	-5.71122	0.00165577	14.0221	4	5	T1_Levant	0.0547115	0.884678	T1_nAfrica	-0.0283431	0.410204	T1_sAfrica	6.49645	14.5501	T1_wEurope	0.1884	0.650893	NA	NA	NA	FALSE	2345
c_12	T1_eAfrica__c12	0.327833	0.075966	0.156506	4	5	T1_Levant	-0.4133	0.493658	T1_nAfrica	0.726424	0.402462	T1_sEurope__c12	-2.52901	1.51518	T1_wEurope	2.88806	1.74435	NA	NA	NA	FALSE	2347
c_12	T1_eAfrica__c12	-4.0657	0.00271912	6.17723	4	5	T1_Levant	0.420488	0.561943	T1_sAfrica	4.72397	6.28834	T1_sEurope__c12	1.01965	1.91393	T1_wEurope	-1.09841	2.26372	NA	NA	NA	FALSE	2351
c_12	T1_eAfrica__c12	1.1562	0.0342312	1.50365	4	5	T1_nAfrica	0.486901	0.152658	T1_sAfrica	-0.760564	1.57349	T1_sEurope__c12	-1.63924	0.545521	T1_wEurope	1.75671	0.495789	NA	NA	NA	FALSE	2416
c_12	T1_eEurope	0.399561	0.000263029	0.629202	4	5	T1_Iran	-1.90188	2.94317	T1_Levant	2.40368	3.15515	T1_nAfrica	-1.72284	2.77205	T1_sAfrica	1.82148	1.94014	NA	NA	NA	FALSE	2434
c_12	T1_eEurope	0.534051	0.0847053	0.216466	4	5	T1_Iran	0.707159	0.110339	T1_Levant	0.0946204	0.220691	T1_nAfrica	1.22743	0.112231	T1_sEurope__c12	-1.56326	0.468594	NA	NA	NA	FALSE	2436
c_12	T1_eEurope	0.644951	0.00407364	0.361685	4	5	T1_Iran	0.952636	0.125873	T1_Levant	0.5755	0.519495	T1_nAfrica	1.05418	0.0871878	T1_wEurope	-2.22726	0.976092	NA	NA	NA	FALSE	2437
c_12	T1_eEurope	0.271464	3.69189798219107e-07	0.223435	4	5	T1_Iran	-0.263008	0.153271	T1_Levant	0.808663	0.309664	T1_sAfrica	0.694971	0.0682999	T1_sEurope__c12	-0.512089	0.455026	NA	NA	NA	FALSE	2440
c_12	T1_eEurope	0.627503	1.07010996504218e-06	0.749143	4	5	T1_Iran	-0.174696	0.134013	T1_Levant	1.44757	1.21472	T1_sAfrica	0.694365	0.0957186	T1_wEurope	-1.59475	2.00006	NA	NA	NA	FALSE	2441
c_12	T1_eEurope	2.48379	0.00854025	2.93148	4	5	T1_Iran	2.76211	1.40212	T1_Levant	5.48372	5.07124	T1_sEurope__c12	12.0709	5.94423	T1_wEurope	-21.8005	14.7545	NA	NA	NA	FALSE	2443
c_12	T1_eEurope	1.2211	0.251664	1.07527	4	5	T1_Iran	1.40075	0.911292	T1_nAfrica	2.54941	1.82415	T1_sAfrica	-0.641226	0.850121	T1_sEurope__c12	-3.53003	2.94908	NA	NA	NA	FALSE	2448
c_12	T1_eEurope	-2.17876	0.0879367	3.64774	4	5	T1_Iran	-3.68146	6.89851	T1_nAfrica	-3.92863	7.403	T1_sAfrica	2.95777	4.47248	T1_wEurope	7.83108	13.4657	NA	NA	NA	FALSE	2449
c_12	T1_eEurope	0.513848	0.138961	0.154091	4	5	T1_Iran	0.625401	0.157653	T1_nAfrica	1.27336	0.13351	T1_sEurope__c12	-2.01981	0.833374	T1_wEurope	0.607202	0.740023	NA	NA	NA	FALSE	2451
c_12	T1_eEurope	-0.157271	0.00734488	0.103358	4	5	T1_Iran	-0.516278	0.284097	T1_sAfrica	0.737398	0.0892405	T1_sEurope__c12	-1.76076	0.98821	T1_wEurope	2.69691	1.1254	NA	NA	NA	FALSE	2455
c_12	T1_eEurope	0.907306	1.17844891955693e-05	0.95196	4	5	T1_Levant	1.03165	0.692845	T1_nAfrica	0.813641	0.807392	T1_sAfrica	0.372054	0.236626	T1_sEurope__c12	-2.12465	2.2153	NA	NA	NA	FALSE	2464
c_12	T1_eEurope	0.849033	2.02104612104522e-06	0.869887	4	5	T1_Levant	1.64008	1.32017	T1_nAfrica	0.223367	0.201248	T1_sAfrica	0.575784	0.0780051	T1_wEurope	-2.28826	2.35388	NA	NA	NA	FALSE	2465
c_12	T1_eEurope	0.0259145	0.0439785	0.733999	4	5	T1_Levant	-1.36864	1.1619	T1_nAfrica	1.60034	0.291711	T1_sEurope__c12	-5.67125	1.78057	T1_wEurope	6.41363	2.82841	NA	NA	NA	FALSE	2467
c_12	T1_eEurope	1.31059	0.000165396	2.25585	4	5	T1_Levant	2.93803	4.33545	T1_sAfrica	0.594611	0.102435	T1_sEurope__c12	2.52699	4.20512	T1_wEurope	-6.37022	10.6839	NA	NA	NA	FALSE	2471
c_12	T1_eEurope	0.237135	0.0186628	0.287292	4	5	T1_nAfrica	0.726408	0.414523	T1_sAfrica	0.347579	0.144413	T1_sEurope__c12	-2.30507	1.31972	T1_wEurope	1.99395	0.781183	NA	NA	NA	FALSE	2479
c_12	T1_Iran	-6.93007	0.0114952	35.8854	4	5	T1_Levant	6.20125	30.1358	T1_nAfrica	-7.72142	40.3339	T1_sAfrica	5.42727	25.1394	T1_sEurope__c12	4.02297	20.9678	NA	NA	NA	FALSE	1883
c_12	T1_Iran	-3.01065	0.00401005	5.81235	4	5	T1_Levant	2.42716	3.97277	T1_nAfrica	-2.91825	5.75119	T1_sAfrica	2.56168	3.8366	T1_wEurope	1.94006	3.79208	NA	NA	NA	FALSE	1884
c_12	T1_Iran	0.494183	0.100661	0.26559	4	5	T1_Levant	-0.863347	0.381079	T1_nAfrica	1.2635	0.19297	T1_sEurope__c12	-2.8329	1.56603	T1_wEurope	2.93857	1.92846	NA	NA	NA	FALSE	1886
c_12	T1_Iran	-0.907787	0.00505481	1.18479	4	5	T1_Levant	-0.0655937	0.723907	T1_sAfrica	0.882904	0.369589	T1_sEurope__c12	-3.36624	4.72298	T1_wEurope	4.45671	6.21738	NA	NA	NA	FALSE	1890
c_12	T1_Iran	-0.18275	0.0092073	0.462859	4	5	T1_nAfrica	0.346164	0.247835	T1_sAfrica	0.523716	0.230487	T1_sEurope__c12	-1.73512	1.01978	T1_wEurope	2.04799	1.45019	NA	NA	NA	FALSE	1898
c_12	T1_Levant	-0.809224	0.0480738	1.3091	4	5	T1_nAfrica	1.06455	1.10176	T1_sAfrica	0.202785	0.41755	T1_sEurope__c12	-3.74766	4.15405	T1_wEurope	4.28955	4.76278	NA	NA	NA	FALSE	1914
c_12	T1_Anatolia	0.184847	0.513056	0.30546	5	6	T1_Arabia	0.287739	0.228852	T1_cAfrica	-1.94902	1.11809	T1_Caucasus	0.0378862	0.189944	T1_eAfrica__c12	2.48421	1.09644	T1_eEurope	-0.0456552	0.0806301	FALSE	148
c_12	T1_Anatolia	0.0663923	0.503818	0.274161	5	6	T1_Arabia	0.328494	0.208027	T1_cAfrica	-1.75054	1.44437	T1_Caucasus	0.185039	0.66982	T1_eAfrica__c12	2.28616	1.3969	T1_Iran	-0.115552	0.483373	FALSE	146
c_12	T1_Anatolia	-0.0498947	0.611266	0.312279	5	6	T1_Arabia	0.18235	0.28357	T1_cAfrica	-1.75418	1.01904	T1_Caucasus	-0.05876	0.212814	T1_eAfrica__c12	2.30308	0.997207	T1_Levant	0.377408	0.494309	FALSE	147
c_12	T1_Anatolia	-0.312045	0.547866	0.676551	5	6	T1_Arabia	0.294658	0.17746	T1_cAfrica	-1.52085	1.04439	T1_Caucasus	0.387186	0.568907	T1_eAfrica__c12	1.88701	1.18399	T1_nAfrica	0.264045	0.413138	FALSE	149
c_12	T1_Anatolia	-0.0962208	0.590479	1.26391	5	6	T1_Arabia	0.508376	1.31048	T1_cAfrica	2.58923	31.6066	T1_Caucasus	-0.0364611	0.905235	T1_eAfrica__c12	-5.07798	52.6767	T1_sAfrica	3.11306	21.8155	FALSE	150
c_12	T1_Anatolia	0.226827	0.528165	0.391658	5	6	T1_Arabia	0.314159	0.213972	T1_cAfrica	-1.90648	1.09065	T1_Caucasus	0.000220513	0.205485	T1_eAfrica__c12	2.4497	1.06803	T1_sEurope__c12	-0.0844276	0.186309	FALSE	151
c_12	T1_Anatolia	0.306811	0.589872	0.385872	5	6	T1_Arabia	0.301362	0.210922	T1_cAfrica	-1.90622	1.07592	T1_Caucasus	0.0230047	0.186846	T1_eAfrica__c12	2.45042	1.05758	T1_wEurope	-0.175374	0.251949	FALSE	152
c_12	T1_Anatolia	-0.262276	0.00222343	0.354629	5	6	T1_Arabia	0.175917	0.191168	T1_cAfrica	0.634543	0.0473149	T1_Caucasus	1.58836	0.673397	T1_eEurope	0.000575559	0.0691695	T1_Iran	-1.13712	0.474936	FALSE	154
c_12	T1_Anatolia	-1.99932	0.000102029	1.93037	5	6	T1_Arabia	-0.608739	0.735358	T1_cAfrica	0.659933	0.0956485	T1_Caucasus	-1.01187	0.863811	T1_eEurope	0.421705	0.363164	T1_Levant	3.53829	2.90122	FALSE	155
c_12	T1_Anatolia	-1.533	0.0106911	0.685865	5	6	T1_Arabia	0.168288	0.157249	T1_cAfrica	-0.106961	0.255383	T1_Caucasus	1.46942	0.54994	T1_eEurope	-0.0370392	0.0593885	T1_nAfrica	1.03929	0.380087	FALSE	156
c_12	T1_Anatolia	-0.0113382	0.280338	0.103022	5	6	T1_Arabia	0.417468	0.0747711	T1_cAfrica	-0.482356	0.151729	T1_Caucasus	0.0235979	0.0613879	T1_eEurope	0.0148415	0.0230373	T1_sAfrica	1.03779	0.147043	FALSE	157
c_12	T1_Anatolia	3.57597	0.119554	2.56785	5	6	T1_Arabia	0.905666	0.64434	T1_cAfrica	1.11614	0.409127	T1_Caucasus	-1.97736	1.533	T1_eEurope	1.81424	1.37799	T1_sEurope__c12	-4.43466	3.35316	FALSE	158
c_12	T1_Anatolia	6.21276	0.0223038	7.28557	5	6	T1_Arabia	1.90545	2.08635	T1_cAfrica	0.976757	0.486494	T1_Caucasus	-0.438945	0.783268	T1_eEurope	3.53408	4.21962	T1_wEurope	-11.1901	13.3648	FALSE	159
c_12	T1_Anatolia	0.414539	0.142534	0.596667	5	6	T1_Arabia	0.852852	0.667819	T1_cAfrica	0.593365	0.0772284	T1_Caucasus	2.80848	2.04734	T1_Iran	-1.75737	1.24649	T1_Levant	-1.91187	1.75436	FALSE	135
c_12	T1_Anatolia	-3.25327	0.339872	3.34548	5	6	T1_Arabia	0.11618	0.343032	T1_cAfrica	-1.20383	1.85922	T1_Caucasus	0.786501	0.899176	T1_Iran	1.98479	2.71157	T1_nAfrica	2.56962	2.64183	FALSE	136
c_12	T1_Anatolia	0.0184916	0.256156	0.0888292	5	6	T1_Arabia	0.39961	0.0781259	T1_cAfrica	-0.473623	0.218071	T1_Caucasus	0.0295208	0.204876	T1_Iran	-0.00551101	0.151007	T1_sAfrica	1.03151	0.205754	FALSE	137
c_12	T1_Anatolia	-0.348002	0.00294615	0.540775	5	6	T1_Arabia	0.187854	0.190679	T1_cAfrica	0.628775	0.0566863	T1_Caucasus	1.66971	0.786447	T1_Iran	-1.17708	0.522929	T1_sEurope__c12	0.0387439	0.205152	FALSE	138
c_12	T1_Anatolia	-0.328581	0.00278247	0.480848	5	6	T1_Arabia	0.186836	0.182751	T1_cAfrica	0.631148	0.0498705	T1_Caucasus	1.61959	0.698305	T1_Iran	-1.15436	0.489	T1_wEurope	0.045371	0.249111	FALSE	139
c_12	T1_Anatolia	-1.37562	0.118424	0.717676	5	6	T1_Arabia	0.489642	0.271349	T1_cAfrica	-0.252726	0.361153	T1_Caucasus	1.86602	0.835068	T1_Levant	-0.936545	0.675922	T1_nAfrica	1.20922	0.516668	FALSE	141
c_12	T1_Anatolia	0.0497559	0.301873	0.104618	5	6	T1_Arabia	0.436998	0.107729	T1_cAfrica	-0.5014	0.16477	T1_Caucasus	0.0430371	0.0764785	T1_Levant	-0.0832408	0.169639	T1_sAfrica	1.05485	0.157312	FALSE	142
c_12	T1_Anatolia	-4.82688	5.42936764563991e-05	7.90329	5	6	T1_Arabia	-1.34501	2.16763	T1_cAfrica	0.498786	0.247717	T1_Caucasus	-0.72156	1.09245	T1_Levant	5.69479	8.27866	T1_sEurope__c12	1.69987	2.71512	FALSE	143
c_12	T1_Anatolia	-3.44044	0.000358166	3.6054	5	6	T1_Arabia	-0.920935	1.0957	T1_cAfrica	0.606436	0.100444	T1_Caucasus	-1.03214	1.01317	T1_Levant	4.0684	3.80619	T1_wEurope	1.71868	1.718	FALSE	144
c_12	T1_Anatolia	-0.123696	0.306318	0.272562	5	6	T1_Arabia	0.370543	0.0757089	T1_cAfrica	-0.433139	0.147556	T1_Caucasus	0.157093	0.244192	T1_nAfrica	0.102686	0.176901	T1_sAfrica	0.926513	0.214103	FALSE	161
c_12	T1_Anatolia	-1.4948	0.0102792	0.730875	5	6	T1_Arabia	0.192472	0.148182	T1_cAfrica	-0.0916229	0.253061	T1_Caucasus	1.42569	0.544316	T1_nAfrica	1.0236	0.369912	T1_sEurope__c12	-0.0553371	0.146969	FALSE	162
c_12	T1_Anatolia	-1.54516	0.00980677	0.725604	5	6	T1_Arabia	0.198367	0.149386	T1_cAfrica	-0.107413	0.2583	T1_Caucasus	1.46751	0.55388	T1_nAfrica	1.03789	0.382324	T1_wEurope	-0.0511952	0.191233	FALSE	163
c_12	T1_Anatolia	-0.0342655	0.290341	0.135321	5	6	T1_Arabia	0.411124	0.0725756	T1_cAfrica	-0.492595	0.157241	T1_Caucasus	0.0385912	0.0687154	T1_sAfrica	1.04432	0.150414	T1_sEurope__c12	0.0328228	0.057968	FALSE	165
c_12	T1_Anatolia	-0.0116691	0.265198	0.127933	5	6	T1_Arabia	0.40602	0.0705456	T1_cAfrica	-0.483898	0.152009	T1_Caucasus	0.0244467	0.0615933	T1_sAfrica	1.03931	0.146899	T1_wEurope	0.0257913	0.0715916	FALSE	166
c_12	T1_Anatolia	0.693704	0.0479282	1.24334	5	6	T1_Arabia	-0.0785924	0.599104	T1_cAfrica	1.11656	0.644256	T1_Caucasus	-2.79467	3.43984	T1_sEurope__c12	-7.0518	8.44236	T1_wEurope	9.11481	10.9999	FALSE	168
c_12	T1_Anatolia	0.213602	0.493081	0.272099	5	6	T1_Arabia	0.287438	0.229693	T1_cAfrica	-1.93653	1.15514	T1_eAfrica__c12	2.47058	1.12721	T1_eEurope	-0.0444106	0.0804132	T1_Iran	0.00932838	0.135749	FALSE	210
c_12	T1_Anatolia	0.00313975	0.587907	0.469783	5	6	T1_Arabia	0.216231	0.250465	T1_cAfrica	-1.79699	1.01362	T1_eAfrica__c12	2.3395	0.99478	T1_eEurope	-0.0174804	0.089177	T1_Levant	0.255601	0.489428	FALSE	211
c_12	T1_Anatolia	0.224839	0.491328	0.232681	5	6	T1_Arabia	0.281867	0.231413	T1_cAfrica	-1.93954	1.14925	T1_eAfrica__c12	2.47818	1.15143	T1_eEurope	-0.0436752	0.0804548	T1_nAfrica	-0.00167232	0.136627	FALSE	212
c_12	T1_Anatolia	-0.177718	0.842937	0.416345	5	6	T1_Arabia	0.533381	0.307304	T1_cAfrica	0.734909	2.15637	T1_eAfrica__c12	-2.07434	3.79849	T1_eEurope	0.0715669	0.120707	T1_sAfrica	1.9122	1.73896	FALSE	213
c_12	T1_Anatolia	0.227958	0.526304	0.254607	5	6	T1_Arabia	0.29534	0.241684	T1_cAfrica	-1.91348	1.09659	T1_eAfrica__c12	2.45402	1.07317	T1_eEurope	-0.0269868	0.190539	T1_sEurope__c12	-0.0368544	0.411173	FALSE	214
c_12	T1_Anatolia	1.00036	0.867957	0.741407	5	6	T1_Arabia	0.518992	0.305681	T1_cAfrica	-1.6489	0.936309	T1_eAfrica__c12	2.24055	0.931931	T1_eEurope	0.451325	0.445631	T1_wEurope	-1.56233	1.41365	FALSE	215
c_12	T1_Anatolia	-0.0456576	0.599494	0.31213	5	6	T1_Arabia	0.204574	0.259621	T1_cAfrica	-1.72499	1.04009	T1_eAfrica__c12	2.27064	1.01272	T1_Iran	-0.0254691	0.128738	T1_Levant	0.320908	0.418801	FALSE	199
c_12	T1_Anatolia	-0.296998	0.49575	1.72993	5	6	T1_Arabia	0.327873	0.222855	T1_cAfrica	-2.09468	1.315	T1_eAfrica__c12	2.38748	1.26452	T1_Iran	0.340586	1.3446	T1_nAfrica	0.335742	1.36676	FALSE	200
c_12	T1_Anatolia	-0.118892	0.583847	1.93127	5	6	T1_Arabia	0.499609	1.51671	T1_cAfrica	2.17327	30.805	T1_eAfrica__c12	-4.41419	51.9472	T1_Iran	0.00390196	0.343786	T1_sAfrica	2.85629	21.8362	FALSE	201
c_12	T1_Anatolia	0.247052	0.523386	0.331073	5	6	T1_Arabia	0.309408	0.212897	T1_cAfrica	-1.85124	1.11156	T1_eAfrica__c12	2.39606	1.08096	T1_Iran	-0.0150539	0.138793	T1_sEurope__c12	-0.0862218	0.176175	FALSE	202
c_12	T1_Anatolia	0.327701	0.57401	0.350529	5	6	T1_Arabia	0.299639	0.210981	T1_cAfrica	-1.88191	1.09868	T1_eAfrica__c12	2.4256	1.07479	T1_Iran	0.00146208	0.131427	T1_wEurope	-0.172496	0.249767	FALSE	203
c_12	T1_Anatolia	-0.0943164	0.604959	0.317773	5	6	T1_Arabia	0.186529	0.259056	T1_cAfrica	-1.70377	1.00724	T1_eAfrica__c12	2.22756	1.00594	T1_Levant	0.345732	0.418505	T1_nAfrica	0.0382669	0.127418	FALSE	205
c_12	T1_Anatolia	0.32044	0.824512	2.03107	5	6	T1_Arabia	0.761612	2.52096	T1_cAfrica	2.06076	13.3177	T1_eAfrica__c12	-4.50243	24.6748	T1_Levant	-0.676498	4.62036	T1_sAfrica	3.03611	11.5759	FALSE	206
c_12	T1_Anatolia	-0.033962	0.60472	0.585367	5	6	T1_Arabia	0.221997	0.263509	T1_cAfrica	-1.8017	1.02332	T1_eAfrica__c12	2.3445	1.00449	T1_Levant	0.284293	0.561333	T1_sEurope__c12	-0.0151314	0.21895	FALSE	207
c_12	T1_Anatolia	0.139647	0.640972	0.620192	5	6	T1_Arabia	0.234794	0.256361	T1_cAfrica	-1.80696	1.01551	T1_eAfrica__c12	2.35456	0.999045	T1_Levant	0.193542	0.515963	T1_wEurope	-0.11558	0.297892	FALSE	208
c_12	T1_Anatolia	-0.13974	0.579953	3.13931	5	6	T1_Arabia	0.510551	1.99286	T1_cAfrica	2.61405	45.1767	T1_eAfrica__c12	-5.09535	75.547	T1_nAfrica	0.0145716	0.744856	T1_sAfrica	3.09592	30.9363	FALSE	217
c_12	T1_Anatolia	0.253015	0.529919	0.247884	5	6	T1_Arabia	0.290879	0.210938	T1_cAfrica	-1.8116	1.06674	T1_eAfrica__c12	2.34318	1.06774	T1_nAfrica	0.031867	0.14032	T1_sEurope__c12	-0.107342	0.178403	FALSE	218
c_12	T1_Anatolia	0.340179	0.573914	0.32433	5	6	T1_Arabia	0.291121	0.21206	T1_cAfrica	-1.87808	1.0914	T1_eAfrica__c12	2.42118	1.09468	T1_nAfrica	0.00660278	0.132554	T1_wEurope	-0.180996	0.24975	FALSE	219
c_12	T1_Anatolia	-0.249367	0.792172	0.741653	5	6	T1_Arabia	0.513589	0.380626	T1_cAfrica	1.10884	3.90195	T1_eAfrica__c12	-2.76355	6.88809	T1_sAfrica	2.22173	3.08272	T1_sEurope__c12	0.168768	0.407908	FALSE	221
c_12	T1_Anatolia	-0.405824	0.870687	1.12586	5	6	T1_Arabia	0.536697	0.442025	T1_cAfrica	1.24098	4.05572	T1_eAfrica__c12	-2.97561	7.20578	T1_sAfrica	2.3047	3.24901	T1_wEurope	0.299055	0.729518	FALSE	222
c_12	T1_Anatolia	0.402376	0.640234	0.383656	5	6	T1_Arabia	0.294675	0.210767	T1_cAfrica	-1.92189	1.0965	T1_eAfrica__c12	2.45835	1.0738	T1_sEurope__c12	0.195887	0.47287	T1_wEurope	-0.429404	0.691506	FALSE	224
c_12	T1_Anatolia	-1.85048	2.62853087563024e-06	1.89441	5	6	T1_Arabia	-0.329816	0.450512	T1_cAfrica	0.639155	0.0647526	T1_eEurope	0.301269	0.257098	T1_Iran	-0.288621	0.206876	T1_Levant	2.52849	2.03656	FALSE	228
c_12	T1_Anatolia	-5.20192	0.351868	8.14974	5	6	T1_Arabia	-0.253537	1.01825	T1_cAfrica	-2.74847	4.94186	T1_eEurope	-0.280135	0.508601	T1_Iran	4.69449	7.06552	T1_nAfrica	4.78958	7.11493	FALSE	229
c_12	T1_Anatolia	-0.00107516	0.265507	0.0989021	5	6	T1_Arabia	0.418322	0.0781948	T1_cAfrica	-0.490995	0.1662	T1_eEurope	0.0144825	0.0232185	T1_Iran	0.0132968	0.045581	T1_sAfrica	1.04597	0.15904	FALSE	230
c_12	T1_Anatolia	1.42677	0.0112992	0.454831	5	6	T1_Arabia	0.488168	0.215871	T1_cAfrica	0.84566	0.103763	T1_eEurope	0.808931	0.323386	T1_Iran	-0.609069	0.232117	T1_sEurope__c12	-1.96045	0.755275	FALSE	231
c_12	T1_Anatolia	5.0628	0.015859	4.83004	5	6	T1_Arabia	1.65902	1.54699	T1_cAfrica	0.912737	0.333425	T1_eEurope	2.9952	3.00089	T1_Iran	-0.125129	0.314984	T1_wEurope	-9.50463	9.54221	FALSE	232
c_12	T1_Anatolia	-2.25972	6.02339835494758e-06	1.83561	5	6	T1_Arabia	-0.367682	0.455797	T1_cAfrica	0.407108	0.157281	T1_eEurope	0.288364	0.230563	T1_Levant	2.59732	1.88073	T1_nAfrica	0.334609	0.247847	FALSE	234
c_12	T1_Anatolia	0.000980485	0.276897	0.159219	5	6	T1_Arabia	0.410821	0.0905594	T1_cAfrica	-0.471961	0.152124	T1_eEurope	0.0168455	0.0289917	T1_Levant	0.0142142	0.172669	T1_sAfrica	1.0291	0.147365	FALSE	235
c_12	T1_Anatolia	-39.1492	8.80844494688783e-05	7602.91	5	6	T1_Arabia	-11.278	2251.22	T1_cAfrica	-1.43763	404.213	T1_eEurope	-5.22932	1051.01	T1_Levant	34.697	6680.66	T1_sEurope__c12	23.3971	4628.59	FALSE	236
c_12	T1_Anatolia	15.4757	0.0377216	53.5924	5	6	T1_Arabia	4.75442	15.8118	T1_cAfrica	1.30658	2.4229	T1_eEurope	7.06665	23.5246	T1_Levant	-3.86237	15.6248	T1_wEurope	-23.741	79.9394	FALSE	237
c_12	T1_Anatolia	0.0126337	0.261807	0.0759703	5	6	T1_Arabia	0.418767	0.0781013	T1_cAfrica	-0.479459	0.15385	T1_eEurope	0.0159537	0.0232112	T1_nAfrica	-0.00964245	0.0449404	T1_sAfrica	1.04175	0.157273	FALSE	239
c_12	T1_Anatolia	0.666231	0.0249813	0.179239	5	6	T1_Arabia	0.449496	0.14546	T1_cAfrica	0.421669	0.0631981	T1_eEurope	0.751195	0.224926	T1_nAfrica	0.588392	0.167952	T1_sEurope__c12	-1.87698	0.543426	FALSE	240
c_12	T1_Anatolia	4.86267	0.0146902	4.58405	5	6	T1_Arabia	1.66737	1.50389	T1_cAfrica	0.83907	0.334804	T1_eEurope	2.97559	2.90504	T1_nAfrica	0.0918765	0.292707	T1_wEurope	-9.43658	9.22158	FALSE	241
c_12	T1_Anatolia	0.0328762	0.309998	0.0825526	5	6	T1_Arabia	0.427167	0.0780937	T1_cAfrica	-0.459941	0.148396	T1_eEurope	0.041569	0.0585536	T1_sAfrica	1.02296	0.143155	T1_sEurope__c12	-0.0646312	0.131417	FALSE	243
c_12	T1_Anatolia	0.38433	0.902561	0.245118	5	6	T1_Arabia	0.522837	0.108892	T1_cAfrica	-0.406174	0.153207	T1_eEurope	0.249115	0.151496	T1_sAfrica	0.987369	0.15008	T1_wEurope	-0.737475	0.473574	FALSE	244
c_12	T1_Anatolia	7.26071	0.0214134	11.8357	5	6	T1_Arabia	2.26726	3.39771	T1_cAfrica	0.956653	0.592752	T1_eEurope	4.18803	6.82292	T1_sEurope__c12	1.25792	3.37099	T1_wEurope	-14.9306	25.4668	FALSE	246
c_12	T1_Anatolia	-4.54952	0.37965	5.32527	5	6	T1_Arabia	-0.224059	0.724246	T1_cAfrica	-1.75378	2.6549	T1_Iran	3.22648	3.74523	T1_Levant	0.930799	1.29323	T1_nAfrica	3.37009	3.81468	FALSE	172
c_12	T1_Anatolia	0.0529436	0.276178	0.109227	5	6	T1_Arabia	0.426196	0.104325	T1_cAfrica	-0.508453	0.180137	T1_Iran	0.0186003	0.0487278	T1_Levant	-0.0519676	0.149016	T1_sAfrica	1.06268	0.170697	FALSE	173
c_12	T1_Anatolia	-9.16681	3.0807788282742e-05	27.4535	5	6	T1_Arabia	-1.75924	5.10908	T1_cAfrica	0.297624	1.00992	T1_Iran	0.19339	1.31906	T1_Levant	8.40358	23.4426	T1_sEurope__c12	3.03146	8.91178	FALSE	174
c_12	T1_Anatolia	-3.09822	2.77397412778516e-05	3.14862	5	6	T1_Arabia	-0.532325	0.647676	T1_cAfrica	0.586463	0.0861873	T1_Iran	-0.288571	0.252484	T1_Levant	2.96381	2.56766	T1_wEurope	1.36884	1.28525	FALSE	175
c_12	T1_Anatolia	-0.477286	0.444929	1.05053	5	6	T1_Arabia	0.372864	0.110856	T1_cAfrica	-0.689297	0.467434	T1_Iran	0.419674	0.839309	T1_nAfrica	0.422151	0.863604	T1_sAfrica	0.951894	0.287712	FALSE	177
c_12	T1_Anatolia	-3.35656	0.478065	3.92895	5	6	T1_Arabia	-0.0767688	0.569827	T1_cAfrica	-1.79702	2.48167	T1_Iran	3.29231	3.50992	T1_nAfrica	3.54578	3.68125	T1_sEurope__c12	-0.607743	0.722184	FALSE	178
c_12	T1_Anatolia	-4.51971	0.38007	6.79528	5	6	T1_Arabia	-0.10307	0.80061	T1_cAfrica	-2.57409	4.41511	T1_Iran	4.46976	6.34933	T1_nAfrica	4.5815	6.41727	T1_wEurope	-0.854378	1.45781	FALSE	179
c_12	T1_Anatolia	-0.0170917	0.27744	0.129243	5	6	T1_Arabia	0.413958	0.0786742	T1_cAfrica	-0.510579	0.179596	T1_Iran	0.0231343	0.0508879	T1_sAfrica	1.06164	0.168887	T1_sEurope__c12	0.0289336	0.0585059	FALSE	181
c_12	T1_Anatolia	8.76423224564712e-06	0.254237	0.123756	5	6	T1_Arabia	0.407311	0.0743152	T1_cAfrica	-0.493608	0.167092	T1_Iran	0.0143771	0.0457568	T1_sAfrica	1.04855	0.159393	T1_wEurope	0.0233657	0.0721764	FALSE	182
c_12	T1_Anatolia	-0.0509079	0.0306598	0.451744	5	6	T1_Arabia	0.104315	0.227581	T1_cAfrica	0.812311	0.122926	T1_Iran	-0.750817	0.370342	T1_sEurope__c12	-2.72423	1.33504	T1_wEurope	3.60933	1.82073	FALSE	184
c_12	T1_Anatolia	0.0790741	0.261546	0.107497	5	6	T1_Arabia	0.426408	0.107003	T1_cAfrica	-0.494198	0.165632	T1_Levant	-0.0562397	0.154766	T1_nAfrica	-0.0141429	0.0496856	T1_sAfrica	1.0591	0.1706	FALSE	188
c_12	T1_Anatolia	-6.23555	2.67489856658925e-05	11.7704	5	6	T1_Arabia	-1.2968	2.50546	T1_cAfrica	0.355505	0.447974	T1_Levant	6.04519	10.704	T1_nAfrica	0.110637	0.438065	T1_sEurope__c12	2.02102	3.87553	FALSE	189
c_12	T1_Anatolia	-3.28377	4.99468352022783e-05	2.89212	5	6	T1_Arabia	-0.53886	0.614184	T1_cAfrica	0.358054	0.206046	T1_Levant	2.88912	2.30265	T1_nAfrica	0.336799	0.28012	T1_wEurope	1.23866	1.09934	FALSE	190
c_12	T1_Anatolia	0.0292132	0.260127	0.203508	5	6	T1_Arabia	0.406039	0.10066	T1_cAfrica	-0.481246	0.153292	T1_Levant	-0.00937045	0.20414	T1_sAfrica	1.03735	0.148626	T1_sEurope__c12	0.0180125	0.0757154	FALSE	192
c_12	T1_Anatolia	0.0332455	0.259503	0.212508	5	6	T1_Arabia	0.408949	0.0966793	T1_cAfrica	-0.480175	0.153202	T1_Levant	-0.0182501	0.186935	T1_sAfrica	1.03708	0.148396	T1_wEurope	0.0191489	0.096232	FALSE	193
c_12	T1_Anatolia	-9.02662	2.90679750106746e-05	26.8338	5	6	T1_Arabia	-2.08353	6.92832	T1_cAfrica	0.26288	1.21534	T1_Levant	9.17171	27.7029	T1_sEurope__c12	4.39434	17.1914	T1_wEurope	-1.71879	11.5762	FALSE	195
c_12	T1_Anatolia	0.00857306	0.264385	0.0918351	5	6	T1_Arabia	0.41423	0.0785918	T1_cAfrica	-0.493893	0.16329	T1_nAfrica	-0.0200895	0.0518006	T1_sAfrica	1.05929	0.168091	T1_sEurope__c12	0.0318886	0.0599994	FALSE	250
c_12	T1_Anatolia	0.012956	0.246906	0.102233	5	6	T1_Arabia	0.406492	0.0737919	T1_cAfrica	-0.481275	0.15431	T1_nAfrica	-0.00950936	0.045039	T1_sAfrica	1.04351	0.157407	T1_wEurope	0.0278239	0.0718576	FALSE	251
c_12	T1_Anatolia	-0.685831	0.145085	0.441846	5	6	T1_Arabia	0.0615533	0.168458	T1_cAfrica	0.310227	0.119498	T1_nAfrica	0.687191	0.258021	T1_sEurope__c12	-2.33929	0.87649	T1_wEurope	2.96615	1.14839	FALSE	253
c_12	T1_Anatolia	0.0252789	0.256984	0.118477	5	6	T1_Arabia	0.402679	0.0695111	T1_cAfrica	-0.481626	0.151191	T1_sAfrica	1.03734	0.145744	T1_sEurope__c12	0.0296996	0.166335	T1_wEurope	-0.0133716	0.229738	FALSE	257
c_12	T1_Anatolia	-0.0901389	0.00502833	0.234825	5	6	T1_Arabia	0.202217	0.131564	T1_Caucasus	1.05415	0.43375	T1_eAfrica__c12	0.608954	0.0316831	T1_eEurope	-0.0119286	0.0487408	T1_Iran	-0.763253	0.303395	FALSE	39
c_12	T1_Anatolia	-0.968867	0.000171629	0.948356	5	6	T1_Arabia	-0.26111	0.364864	T1_Caucasus	-0.531586	0.431552	T1_eAfrica__c12	0.621944	0.0502441	T1_eEurope	0.205478	0.182499	T1_Levant	1.93414	1.40461	FALSE	40
c_12	T1_Anatolia	-1.37258	0.00948104	0.787113	5	6	T1_Arabia	0.160963	0.141805	T1_Caucasus	1.34261	0.640893	T1_eAfrica__c12	-0.0439507	0.298762	T1_eEurope	-0.0350288	0.054511	T1_nAfrica	0.947986	0.453088	FALSE	41
c_12	T1_Anatolia	-0.0861682	0.670152	0.156207	5	6	T1_Arabia	0.471151	0.115475	T1_Caucasus	0.0140108	0.085756	T1_eAfrica__c12	-0.861599	0.369857	T1_eEurope	0.0399689	0.0368924	T1_sAfrica	1.42264	0.36564	FALSE	42
c_12	T1_Anatolia	2.45817	0.114814	1.48176	5	6	T1_Arabia	0.70568	0.396041	T1_Caucasus	-1.31326	0.887751	T1_eAfrica__c12	0.922609	0.231765	T1_eEurope	1.19713	0.789076	T1_sEurope__c12	-2.97033	1.92753	FALSE	43
c_12	T1_Anatolia	2.93704	0.0497922	2.02761	5	6	T1_Arabia	0.992832	0.612646	T1_Caucasus	-0.187513	0.278421	T1_eAfrica__c12	0.752765	0.139659	T1_eEurope	1.59692	1.16752	T1_wEurope	-5.09205	3.7089	FALSE	44
c_12	T1_Anatolia	0.301733	0.125525	0.467851	5	6	T1_Arabia	0.70239	0.581798	T1_Caucasus	2.13178	1.82664	T1_eAfrica__c12	0.581364	0.0578607	T1_Iran	-1.3398	1.10194	T1_Levant	-1.37747	1.5494	FALSE	28
c_12	T1_Anatolia	-16.8121	0.295351	447.813	5	6	T1_Arabia	-0.65445	24.2272	T1_Caucasus	2.52884	48.6663	T1_eAfrica__c12	-8.45992	241.867	T1_Iran	11.1992	313.665	T1_nAfrica	13.1984	352.334	FALSE	29
c_12	T1_Anatolia	-0.00044236	0.424673	0.135671	5	6	T1_Arabia	0.430104	0.116976	T1_Caucasus	-0.0293309	0.31921	T1_eAfrica__c12	-0.888695	0.575161	T1_Iran	0.0337984	0.229435	T1_sAfrica	1.45457	0.565248	FALSE	30
c_12	T1_Anatolia	-0.109491	0.00618895	0.351123	5	6	T1_Arabia	0.213292	0.12712	T1_Caucasus	1.0765	0.499421	T1_eAfrica__c12	0.608916	0.0378835	T1_Iran	-0.778729	0.329872	T1_sEurope__c12	-0.0104836	0.135918	FALSE	31
c_12	T1_Anatolia	-0.0958601	0.00587978	0.317512	5	6	T1_Arabia	0.213033	0.123878	T1_Caucasus	1.06885	0.451744	T1_eAfrica__c12	0.608812	0.0336325	T1_Iran	-0.772957	0.313885	T1_wEurope	-0.021874	0.169031	FALSE	32
c_12	T1_Anatolia	-1.58734	0.11872	1.22693	5	6	T1_Arabia	0.551014	0.417024	T1_Caucasus	2.20481	1.65834	T1_eAfrica__c12	-0.392902	0.710462	T1_Levant	-1.19387	1.2551	T1_nAfrica	1.41829	1.03052	FALSE	34
c_12	T1_Anatolia	0.0877704	0.69607	0.163667	5	6	T1_Arabia	0.535743	0.188306	T1_Caucasus	0.0780825	0.120675	T1_eAfrica__c12	-0.967797	0.475106	T1_Levant	-0.257603	0.297919	T1_sAfrica	1.5238	0.464983	FALSE	35
c_12	T1_Anatolia	-2.16622	6.76449630935264e-05	4.04138	5	6	T1_Arabia	-0.600143	1.0771	T1_Caucasus	-0.395847	0.540043	T1_eAfrica__c12	0.553895	0.132098	T1_Levant	2.85472	4.17754	T1_sEurope__c12	0.753597	1.41101	FALSE	36
c_12	T1_Anatolia	-2.01304	0.000382791	2.52956	5	6	T1_Arabia	-0.515509	0.731008	T1_Caucasus	-0.640743	0.693455	T1_eAfrica__c12	0.596926	0.0643351	T1_Levant	2.58035	2.63239	T1_wEurope	0.992016	1.21472	FALSE	37
c_12	T1_Anatolia	-0.0852966	0.426422	0.351224	5	6	T1_Arabia	0.405595	0.104622	T1_Caucasus	0.0906645	0.311333	T1_eAfrica__c12	-0.77691	0.355874	T1_nAfrica	0.0600135	0.226232	T1_sAfrica	1.30593	0.430291	FALSE	46
c_12	T1_Anatolia	-1.32416	0.00930925	0.826399	5	6	T1_Arabia	0.182146	0.131364	T1_Caucasus	1.29819	0.636758	T1_eAfrica__c12	-0.0286884	0.297075	T1_nAfrica	0.934139	0.445127	T1_sEurope__c12	-0.061629	0.133277	FALSE	47
c_12	T1_Anatolia	-1.38807	0.00872429	0.840206	5	6	T1_Arabia	0.188716	0.134179	T1_Caucasus	1.34676	0.651193	T1_eAfrica__c12	-0.0469597	0.305218	T1_nAfrica	0.950984	0.45968	T1_wEurope	-0.0514263	0.175907	FALSE	48
c_12	T1_Anatolia	-0.15532	0.663794	0.21786	5	6	T1_Arabia	0.457103	0.114	T1_Caucasus	0.0537536	0.0989148	T1_eAfrica__c12	-0.909518	0.405439	T1_sAfrica	1.46045	0.395509	T1_sEurope__c12	0.0935352	0.0966813	FALSE	50
c_12	T1_Anatolia	-0.140383	0.639007	0.205776	5	6	T1_Arabia	0.449821	0.108968	T1_Caucasus	0.0201409	0.0874635	T1_eAfrica__c12	-0.881708	0.384043	T1_sAfrica	1.43954	0.37789	T1_wEurope	0.112588	0.118214	FALSE	51
c_12	T1_Anatolia	0.713177	0.0278389	1.40185	5	6	T1_Arabia	-0.00941193	0.64315	T1_Caucasus	-2.98063	5.13297	T1_eAfrica__c12	1.11537	0.911744	T1_sEurope__c12	-7.45532	12.6074	T1_wEurope	9.61682	16.4556	FALSE	53
c_12	T1_Anatolia	-438.119	0.226758	90437.1	5	6	T1_Arabia	-263.643	54795.5	T1_Caucasus	-1029.67	210976	T1_eEurope	101.418	20722.6	T1_Iran	588.657	120937	T1_Levant	1042.36	214532	FALSE	57
c_12	T1_Anatolia	-1.05325	0.0311482	0.203143	5	6	T1_Arabia	0.124699	0.116232	T1_Caucasus	0.744201	0.410672	T1_eEurope	-0.0365086	0.04317	T1_Iran	0.351979	0.278758	T1_nAfrica	0.868879	0.044662	FALSE	58
c_12	T1_Anatolia	-0.0962508	0.00344046	0.162991	5	6	T1_Arabia	0.326543	0.0782692	T1_Caucasus	0.606277	0.324306	T1_eEurope	0.012019	0.0291348	T1_Iran	-0.434407	0.222169	T1_sAfrica	0.585818	0.0194608	FALSE	59
c_12	T1_Anatolia	-4.79572	0.0785118	1.15444	5	6	T1_Arabia	-0.789692	0.709734	T1_Caucasus	5.05078	2.02975	T1_eEurope	-2.32807	0.612654	T1_Iran	-1.85594	1.25006	T1_sEurope__c12	5.71864	1.28133	FALSE	60
c_12	T1_Anatolia	-12.4841	0.0613998	5.46025	5	6	T1_Arabia	-3.14614	2.51537	T1_Caucasus	5.12081	4.10724	T1_eEurope	-6.71194	3.273	T1_Iran	-3.19575	2.81963	T1_wEurope	21.4172	10.0166	FALSE	61
c_12	T1_Anatolia	-0.54335	0.420949	0.312458	5	6	T1_Arabia	0.337881	0.154897	T1_Caucasus	1.38964	0.17391	T1_eEurope	-0.128336	0.0700261	T1_Levant	-0.919205	0.374747	T1_nAfrica	0.863376	0.051158	FALSE	63
c_12	T1_Anatolia	-0.555878	0.000112495	0.720875	5	6	T1_Arabia	0.085346	0.257825	T1_Caucasus	-0.281817	0.312299	T1_eEurope	0.132804	0.134156	T1_Levant	1.03061	1.08848	T1_sAfrica	0.588932	0.0297093	FALSE	64
c_12	T1_Anatolia	-3.01139	0.00357414	2.95185	5	6	T1_Arabia	-0.437419	1.32371	T1_Caucasus	2.48258	0.621257	T1_eEurope	-2.04404	0.360483	T1_Levant	-0.774109	3.60363	T1_sEurope__c12	4.78438	1.30402	FALSE	65
c_12	T1_Anatolia	-14.872	0.0282718	8.23397	5	6	T1_Arabia	-4.43425	3.54242	T1_Caucasus	-0.371258	1.79575	T1_eEurope	-6.23021	3.03475	T1_Levant	5.24644	6.06729	T1_wEurope	21.6613	10.5919	FALSE	66
c_12	T1_Anatolia	-1.62816	0.00973744	1.92962	5	6	T1_Arabia	0.124703	0.257782	T1_Caucasus	1.5811	1.73825	T1_eEurope	-0.0433547	0.0836801	T1_nAfrica	1.12059	1.25347	T1_sAfrica	-0.154874	0.810911	FALSE	68
c_12	T1_Anatolia	-1.63666	0.0182739	0.671686	5	6	T1_Arabia	0.00455729	0.311293	T1_Caucasus	1.42967	0.349907	T1_eEurope	-0.368756	0.576456	T1_nAfrica	0.738884	0.248601	T1_sEurope__c12	0.832305	1.4192	FALSE	69
c_12	T1_Anatolia	-2.18986	0.0981041	0.82243	5	6	T1_Arabia	-0.214889	0.360396	T1_Caucasus	1.15224	0.168501	T1_eEurope	-0.735953	0.58998	T1_nAfrica	0.781007	0.103044	T1_wEurope	2.20745	1.84294	FALSE	70
c_12	T1_Anatolia	1.02987	0.171943	0.524236	5	6	T1_Arabia	0.558645	0.168271	T1_Caucasus	-0.557698	0.325908	T1_eEurope	0.530168	0.290206	T1_sAfrica	0.717289	0.0839025	T1_sEurope__c12	-1.27827	0.698774	FALSE	72
c_12	T1_Anatolia	1.27637	0.0991402	0.738843	5	6	T1_Arabia	0.666538	0.244943	T1_Caucasus	-0.0730633	0.117587	T1_eEurope	0.716566	0.435358	T1_sAfrica	0.646964	0.0524016	T1_wEurope	-2.23338	1.37351	FALSE	73
c_12	T1_Anatolia	13.1855	0.0232852	76.5163	5	6	T1_Arabia	4.77808	24.4853	T1_Caucasus	6.96865	20.7817	T1_eEurope	8.05535	45.6318	T1_sEurope__c12	20.42	70.3982	T1_wEurope	-52.4076	237.114	FALSE	75
c_12	T1_Anatolia	-0.848861	0.0893131	0.714745	5	6	T1_Arabia	0.585149	1.43424	T1_Caucasus	2.06057	4.84714	T1_Iran	-0.460112	2.96346	T1_Levant	-1.18497	3.90959	T1_nAfrica	0.848224	0.0791054	FALSE	1
c_12	T1_Anatolia	0.199606	0.206525	0.222975	5	6	T1_Arabia	0.560288	0.239079	T1_Caucasus	1.07795	0.730602	T1_Iran	-0.66988	0.439968	T1_Levant	-0.741139	0.613217	T1_sAfrica	0.573171	0.0297968	FALSE	2
c_12	T1_Anatolia	-16.5682	0.120784	32.1417	5	6	T1_Arabia	-10.9928	27.9649	T1_Caucasus	-33.7692	76.9138	T1_Iran	21.0241	46.6945	T1_Levant	35.2831	78.1301	T1_sEurope__c12	6.02301	11.357	FALSE	3
c_12	T1_Anatolia	-41.3377	0.201579	173.507	5	6	T1_Arabia	-22.3733	106.556	T1_Caucasus	-70.3278	309.082	T1_Iran	40.5044	176.504	T1_Levant	73.2858	322.525	T1_wEurope	21.2486	89.6198	FALSE	4
c_12	T1_Anatolia	2.66209	0.189416	5.74908	5	6	T1_Arabia	0.657136	0.799689	T1_Caucasus	-0.696829	2.36109	T1_Iran	-1.53218	2.85913	T1_nAfrica	-2.0465	4.44199	T1_sAfrica	1.95628	2.99057	FALSE	6
c_12	T1_Anatolia	-0.952506	0.0437293	0.251388	5	6	T1_Arabia	0.13086	0.109029	T1_Caucasus	0.650351	0.406986	T1_Iran	0.402786	0.273196	T1_nAfrica	0.891485	0.051135	T1_sEurope__c12	-0.122977	0.116384	FALSE	7
c_12	T1_Anatolia	-1.0185	0.0291635	0.254529	5	6	T1_Arabia	0.146907	0.109326	T1_Caucasus	0.728626	0.425788	T1_Iran	0.363255	0.291568	T1_nAfrica	0.87096	0.0460233	T1_wEurope	-0.0912486	0.141974	FALSE	8
c_12	T1_Anatolia	-0.143532	0.00399338	0.249923	5	6	T1_Arabia	0.32349	0.0783167	T1_Caucasus	0.654314	0.37939	T1_Iran	-0.454445	0.245018	T1_sAfrica	0.581633	0.0233473	T1_sEurope__c12	0.0385401	0.0878792	FALSE	10
c_12	T1_Anatolia	-0.122187	0.00370704	0.216215	5	6	T1_Arabia	0.320083	0.074722	T1_Caucasus	0.620716	0.33704	T1_Iran	-0.442459	0.22924	T1_sAfrica	0.584821	0.0206501	T1_wEurope	0.0390263	0.103143	FALSE	11
c_12	T1_Anatolia	-0.961181	0.0251516	1.95982	5	6	T1_Arabia	0.448199	0.660628	T1_Caucasus	5.82015	3.86919	T1_Iran	-1.63586	2.48579	T1_sEurope__c12	8.99892	2.93802	T1_wEurope	-11.6702	4.2988	FALSE	13
c_12	T1_Anatolia	-1.48524	0.0823417	1.88385	5	6	T1_Arabia	0.427336	0.285261	T1_Caucasus	2.02417	2.37885	T1_Levant	-0.967369	1.29335	T1_nAfrica	1.31515	1.54697	T1_sAfrica	-0.31405	1.04298	FALSE	17
c_12	T1_Anatolia	-0.392185	0.455743	0.381906	5	6	T1_Arabia	0.395076	0.156588	T1_Caucasus	1.32931	0.1644	T1_Levant	-0.936562	0.382112	T1_nAfrica	0.919536	0.0635089	T1_sEurope__c12	-0.315174	0.175042	FALSE	18
c_12	T1_Anatolia	-0.342654	0.364964	0.443	5	6	T1_Arabia	0.422053	0.166019	T1_Caucasus	1.40932	0.184265	T1_Levant	-0.965885	0.418187	T1_nAfrica	0.879112	0.0542415	T1_wEurope	-0.401948	0.247283	FALSE	19
c_12	T1_Anatolia	-2.73484	4.62640622831604e-05	10.892	5	6	T1_Arabia	-0.53803	3.04605	T1_Caucasus	-0.371878	1.37523	T1_Levant	3.16292	11.7585	T1_sAfrica	0.514128	0.25948	T1_sEurope__c12	0.967692	3.72062	FALSE	21
c_12	T1_Anatolia	-1.71607	0.000238164	3.54214	5	6	T1_Arabia	-0.231928	1.00013	T1_Caucasus	-0.486667	0.943196	T1_Levant	2.00077	3.76998	T1_sAfrica	0.575095	0.0481096	T1_wEurope	0.858801	1.66915	FALSE	22
c_12	T1_Anatolia	2.46206	0.0401353	3.07617	5	6	T1_Arabia	1.3353	0.895929	T1_Caucasus	3.81174	1.21387	T1_Levant	-3.08056	2.91523	T1_sEurope__c12	7.70051	2.33964	T1_wEurope	-11.2291	3.79564	FALSE	24
c_12	T1_Anatolia	-1.4836	0.00929855	1.70495	5	6	T1_Arabia	0.16377	0.194553	T1_Caucasus	1.44439	1.49192	T1_nAfrica	1.04199	1.08856	T1_sAfrica	-0.0977562	0.702733	T1_sEurope__c12	-0.068799	0.154806	FALSE	79
c_12	T1_Anatolia	-1.57219	0.00870111	1.86388	5	6	T1_Arabia	0.165476	0.205917	T1_Caucasus	1.51767	1.64064	T1_nAfrica	1.07448	1.18171	T1_sAfrica	-0.126646	0.767928	T1_wEurope	-0.0587923	0.205563	FALSE	80
c_12	T1_Anatolia	-1.47329	0.0745465	0.440749	5	6	T1_Arabia	0.0834562	0.234349	T1_Caucasus	0.601978	0.753068	T1_nAfrica	1.14262	0.315764	T1_sEurope__c12	-2.39199	2.80602	T1_wEurope	3.03723	3.6618	FALSE	82
c_12	T1_Anatolia	0.237133	0.0241883	0.551144	5	6	T1_Arabia	0.250172	0.243418	T1_Caucasus	-1.31378	1.9478	T1_sAfrica	0.805327	0.338372	T1_sEurope__c12	-3.33905	4.80585	T1_wEurope	4.3602	6.3433	FALSE	86
c_12	T1_Anatolia	-0.732172	8.97600948586527e-06	0.720389	5	6	T1_Arabia	-0.0851863	0.199205	T1_eAfrica__c12	0.609491	0.0331555	T1_eEurope	0.123737	0.104686	T1_Iran	-0.162877	0.102684	T1_Levant	1.24701	0.768376	FALSE	292
c_12	T1_Anatolia	14.2457	0.289534	573.968	5	6	T1_Arabia	1.61901	64.1266	T1_eAfrica__c12	8.98397	348.912	T1_eEurope	0.52772	22.7023	T1_Iran	-12.0702	497.547	T1_nAfrica	-12.3062	511.919	FALSE	293
c_12	T1_Anatolia	-0.0873171	0.650821	0.155927	5	6	T1_Arabia	0.472867	0.120813	T1_eAfrica__c12	-0.882075	0.401451	T1_eEurope	0.0396937	0.0376649	T1_Iran	0.013604	0.0623103	T1_sAfrica	1.44323	0.39476	FALSE	294
c_12	T1_Anatolia	0.996689	0.0170319	0.281875	5	6	T1_Arabia	0.417756	0.13938	T1_eAfrica__c12	0.739586	0.0628137	T1_eEurope	0.514149	0.193454	T1_Iran	-0.394408	0.139684	T1_sEurope__c12	-1.27377	0.457623	FALSE	295
c_12	T1_Anatolia	2.54083	0.0401966	1.54005	5	6	T1_Arabia	0.90167	0.516479	T1_eAfrica__c12	0.733224	0.110274	T1_eEurope	1.41024	0.946463	T1_Iran	-0.08219	0.147726	T1_wEurope	-4.50377	3.02268	FALSE	296
c_12	T1_Anatolia	-1.15221	1.22568345255591e-05	1.01533	5	6	T1_Arabia	-0.143703	0.254337	T1_eAfrica__c12	0.487731	0.0954917	T1_eEurope	0.145759	0.132664	T1_Levant	1.4817	1.02387	T1_nAfrica	0.180728	0.150802	FALSE	298
c_12	T1_Anatolia	-0.0192713	0.717567	0.216289	5	6	T1_Arabia	0.491486	0.143838	T1_eAfrica__c12	-0.888626	0.400365	T1_eEurope	0.0345786	0.0418812	T1_Levant	-0.0682613	0.234766	T1_sAfrica	1.45009	0.395414	FALSE	299
c_12	T1_Anatolia	-25.1089	8.62098871844673e-05	4288.11	5	6	T1_Arabia	-7.23679	1261.08	T1_eAfrica__c12	-0.663841	219.598	T1_eEurope	-3.23652	574.947	T1_Levant	22.4314	3762.55	T1_sEurope__c12	14.8147	2581.1	FALSE	300
c_12	T1_Anatolia	4.34285	0.0592816	5.5413	5	6	T1_Arabia	1.45921	1.64409	T1_eAfrica__c12	0.78653	0.254386	T1_eEurope	2.05199	2.39293	T1_Levant	-0.812438	1.81225	T1_wEurope	-6.82814	8.14943	FALSE	301
c_12	T1_Anatolia	-0.0712162	0.65459	0.124419	5	6	T1_Arabia	0.473002	0.12016	T1_eAfrica__c12	-0.854894	0.372247	T1_eEurope	0.0401691	0.0371513	T1_nAfrica	-0.00914442	0.0633501	T1_sAfrica	1.42208	0.377026	FALSE	303
c_12	T1_Anatolia	0.567991	0.0373496	0.143251	5	6	T1_Arabia	0.40274	0.11575	T1_eAfrica__c12	0.452486	0.0520501	T1_eEurope	0.570892	0.183525	T1_nAfrica	0.451685	0.139884	T1_sEurope__c12	-1.44579	0.443696	FALSE	304
c_12	T1_Anatolia	2.54906	0.0352771	1.57836	5	6	T1_Arabia	0.947501	0.538275	T1_eAfrica__c12	0.7035	0.136835	T1_eEurope	1.48028	0.985863	T1_nAfrica	0.0457721	0.148702	T1_wEurope	-4.72611	3.13957	FALSE	305
c_12	T1_Anatolia	-0.0500991	0.71249	0.137105	5	6	T1_Arabia	0.4764	0.116737	T1_eAfrica__c12	-0.829641	0.367664	T1_eEurope	0.0599612	0.0823504	T1_sAfrica	1.39676	0.361345	T1_sEurope__c12	-0.0533782	0.188258	FALSE	307
c_12	T1_Anatolia	0.201654	0.868035	0.332003	5	6	T1_Arabia	0.531273	0.141674	T1_eAfrica__c12	-0.729768	0.342607	T1_eEurope	0.196229	0.19706	T1_sAfrica	1.3082	0.336462	T1_wEurope	-0.507592	0.618906	FALSE	308
c_12	T1_Anatolia	2.99979	0.0428586	2.40617	5	6	T1_Arabia	1.05223	0.730877	T1_eAfrica__c12	0.733588	0.135848	T1_eEurope	1.67844	1.38863	T1_sEurope__c12	0.340708	0.849746	T1_wEurope	-5.80476	5.14298	FALSE	310
c_12	T1_Anatolia	-255.768	0.311773	29553.5	5	6	T1_Arabia	-24.5986	2857.51	T1_eAfrica__c12	-129.979	15164.2	T1_Iran	184.179	21327.9	T1_Levant	35.7832	4042.95	T1_nAfrica	191.384	22202.4	FALSE	265
c_12	T1_Anatolia	0.0949123	0.627256	0.166929	5	6	T1_Arabia	0.516513	0.183883	T1_eAfrica__c12	-0.994763	0.52276	T1_Iran	0.0337614	0.0774217	T1_Levant	-0.204121	0.268138	T1_sAfrica	1.5537	0.511086	FALSE	266
c_12	T1_Anatolia	-4.35605	3.26873470553462e-05	15.0035	5	6	T1_Arabia	-0.817769	2.83159	T1_eAfrica__c12	0.456797	0.540526	T1_Iran	0.0468578	0.663345	T1_Levant	4.23437	12.8528	T1_sEurope__c12	1.43579	4.91396	FALSE	267
c_12	T1_Anatolia	-1.60046	3.49765871655655e-05	1.99382	5	6	T1_Arabia	-0.235369	0.387143	T1_eAfrica__c12	0.585925	0.0526861	T1_Iran	-0.180909	0.153123	T1_Levant	1.73384	1.59837	T1_wEurope	0.696981	0.832512	FALSE	268
c_12	T1_Anatolia	-0.466349	0.561616	1.21375	5	6	T1_Arabia	0.402241	0.136016	T1_eAfrica__c12	-1.15586	0.974181	T1_Iran	0.376815	0.943317	T1_nAfrica	0.381115	0.971727	T1_sAfrica	1.46204	0.51623	FALSE	270
c_12	T1_Anatolia	-85.2793	0.372556	25035.4	5	6	T1_Arabia	-8.11281	2338.58	T1_eAfrica__c12	-54.1546	15965.7	T1_Iran	77.4476	22562.8	T1_nAfrica	82.4479	24023.2	T1_sEurope__c12	-11.3488	3249.6	FALSE	271
c_12	T1_Anatolia	16.6191	0.30136	648.146	5	6	T1_Arabia	1.58892	52.8934	T1_eAfrica__c12	10.8609	412.024	T1_Iran	-14.8082	588.802	T1_nAfrica	-15.1305	605.65	T1_wEurope	1.86978	82.0464	FALSE	272
c_12	T1_Anatolia	-0.150337	0.659198	0.226615	5	6	T1_Arabia	0.465247	0.127528	T1_eAfrica__c12	-0.975974	0.482642	T1_Iran	0.0405898	0.0766247	T1_sAfrica	1.52555	0.46717	T1_sEurope__c12	0.0949276	0.1056	FALSE	274
c_12	T1_Anatolia	-0.139826	0.62625	0.209941	5	6	T1_Arabia	0.452747	0.115313	T1_eAfrica__c12	-0.908258	0.422563	T1_Iran	0.0176169	0.0641765	T1_sAfrica	1.46593	0.413475	T1_wEurope	0.111795	0.121866	FALSE	275
c_12	T1_Anatolia	0.0444975	0.0145921	0.357404	5	6	T1_Arabia	0.170315	0.16599	T1_eAfrica__c12	0.737649	0.0919933	T1_Iran	-0.565243	0.293803	T1_sEurope__c12	-2.02325	1.07795	T1_wEurope	2.63603	1.47578	FALSE	277
c_12	T1_Anatolia	0.142092	0.60971	0.174308	5	6	T1_Arabia	0.518703	0.18374	T1_eAfrica__c12	-0.951932	0.472756	T1_Levant	-0.210558	0.268942	T1_nAfrica	-0.0293025	0.0778251	T1_sAfrica	1.531	0.484448	FALSE	281
c_12	T1_Anatolia	-3.23361	3.0154946340244e-05	6.79334	5	6	T1_Arabia	-0.640961	1.44467	T1_eAfrica__c12	0.457686	0.272276	T1_Levant	3.31245	6.15869	T1_nAfrica	0.0775755	0.244054	T1_sEurope__c12	1.02687	2.2445	FALSE	282
c_12	T1_Anatolia	-2.12718	5.63052574186744e-05	2.45758	5	6	T1_Arabia	-0.315966	0.486837	T1_eAfrica__c12	0.431198	0.179245	T1_Levant	1.99849	1.91934	T1_nAfrica	0.226933	0.243053	T1_wEurope	0.786525	0.939929	FALSE	283
c_12	T1_Anatolia	0.00544708	0.641061	0.275028	5	6	T1_Arabia	0.474044	0.147687	T1_eAfrica__c12	-0.913793	0.41471	T1_Levant	-0.0906916	0.269542	T1_sAfrica	1.47253	0.408585	T1_sEurope__c12	0.0524672	0.107809	FALSE	285
c_12	T1_Anatolia	-0.0376147	0.681641	0.287609	5	6	T1_Arabia	0.475745	0.144849	T1_eAfrica__c12	-0.905994	0.408929	T1_Levant	-0.0844663	0.249715	T1_sAfrica	1.46549	0.403094	T1_wEurope	0.0868388	0.138189	FALSE	286
c_12	T1_Anatolia	-4.13104	3.1735070896313e-05	10.5842	5	6	T1_Arabia	-0.90728	2.69036	T1_eAfrica__c12	0.446827	0.458933	T1_Levant	4.35877	10.6787	T1_sEurope__c12	1.91924	6.49409	T1_wEurope	-0.686525	4.51984	FALSE	288
c_12	T1_Anatolia	-0.10599	0.654181	0.168229	5	6	T1_Arabia	0.470147	0.128798	T1_eAfrica__c12	-0.935239	0.44032	T1_nAfrica	-0.0405857	0.080332	T1_sAfrica	1.5113	0.449612	T1_sEurope__c12	0.100362	0.107441	FALSE	314
c_12	T1_Anatolia	-0.119128	0.623804	0.176286	5	6	T1_Arabia	0.45218	0.114089	T1_eAfrica__c12	-0.878616	0.389923	T1_nAfrica	-0.0120423	0.0650546	T1_sAfrica	1.44466	0.394008	T1_wEurope	0.112951	0.119745	FALSE	315
c_12	T1_Anatolia	-0.629844	0.108616	0.503864	5	6	T1_Arabia	0.0872967	0.159842	T1_eAfrica__c12	0.314975	0.137693	T1_nAfrica	0.651739	0.311056	T1_sEurope__c12	-2.19985	1.04316	T1_wEurope	2.77569	1.37112	FALSE	317
c_12	T1_Anatolia	-0.116481	0.64272	0.186095	5	6	T1_Arabia	0.446546	0.106912	T1_eAfrica__c12	-0.875522	0.382514	T1_sAfrica	1.43564	0.376244	T1_sEurope__c12	-0.00285211	0.22288	T1_wEurope	0.112665	0.306038	FALSE	321
c_12	T1_Anatolia	-1.27957	0.0130003	0.407782	5	6	T1_Arabia	-0.0452485	0.19758	T1_eEurope	0.0204085	0.0742236	T1_Iran	0.8033	0.105586	T1_Levant	0.63688	0.46088	T1_nAfrica	0.864228	0.0560396	FALSE	329
c_12	T1_Anatolia	-0.32446	9.88775045299964e-06	0.450606	5	6	T1_Arabia	0.206695	0.111118	T1_eEurope	0.0744518	0.0649094	T1_Iran	-0.0748582	0.0550894	T1_Levant	0.538209	0.497346	T1_sAfrica	0.579963	0.0160152	FALSE	330
c_12	T1_Anatolia	-7.15006	0.000841103	2.88693	5	6	T1_Arabia	-2.15289	1.25538	T1_eEurope	-1.78115	0.63218	T1_Iran	1.15775	0.538075	T1_Levant	5.12727	2.9764	T1_sEurope__c12	5.79907	1.51558	FALSE	331
c_12	T1_Anatolia	-14.4697	0.0274285	6.77493	5	6	T1_Arabia	-4.23914	3.00791	T1_eEurope	-6.1834	2.92945	T1_Iran	-0.226189	0.82084	T1_Levant	4.75947	4.02662	T1_wEurope	21.359	9.71419	FALSE	332
c_12	T1_Anatolia	1.13038	0.242369	0.862275	5	6	T1_Arabia	0.569786	0.263384	T1_eEurope	0.0777675	0.0868557	T1_Iran	-1.01146	0.832022	T1_nAfrica	-1.03219	0.86005	T1_sAfrica	1.26572	0.581476	FALSE	334
c_12	T1_Anatolia	-0.217979	0.474402	0.230459	5	6	T1_Arabia	0.339491	0.148683	T1_eEurope	0.536707	0.210104	T1_Iran	0.665909	0.0994537	T1_nAfrica	1.10875	0.110614	T1_sEurope__c12	-1.43288	0.502368	FALSE	335
c_12	T1_Anatolia	1.5455	0.0213022	2.60926	5	6	T1_Arabia	0.913685	0.884987	T1_eEurope	1.55061	1.78628	T1_Iran	1.00485	0.286244	T1_nAfrica	1.08649	0.295429	T1_wEurope	-5.10113	5.73871	FALSE	336
c_12	T1_Anatolia	0.46033	0.0340366	0.139326	5	6	T1_Arabia	0.436318	0.0801425	T1_eEurope	0.264371	0.100516	T1_Iran	-0.190555	0.0735096	T1_sAfrica	0.648069	0.031469	T1_sEurope__c12	-0.618533	0.234223	FALSE	338
c_12	T1_Anatolia	1.14287	0.0852907	0.60659	5	6	T1_Arabia	0.63405	0.21931	T1_eEurope	0.65313	0.379708	T1_Iran	-0.0373934	0.0706119	T1_sAfrica	0.641344	0.0446924	T1_wEurope	-2.034	1.20642	FALSE	339
c_12	T1_Anatolia	-95.2863	0.0347904	1595.61	5	6	T1_Arabia	-28.7027	496.337	T1_eEurope	-54.6292	913.723	T1_Iran	-15.3197	280.128	T1_sEurope__c12	-66.5079	1191.54	T1_wEurope	261.446	4476.28	FALSE	341
c_12	T1_Anatolia	-0.611607	9.76062918712011e-06	0.895348	5	6	T1_Arabia	0.140679	0.225217	T1_eEurope	0.0951595	0.107297	T1_Levant	0.763889	0.944726	T1_nAfrica	0.0895861	0.125672	T1_sAfrica	0.522293	0.0713729	FALSE	345
c_12	T1_Anatolia	4.97826	0.00451872	4.77891	5	6	T1_Arabia	2.32951	1.66129	T1_eEurope	2.83612	1.4424	T1_Levant	-3.32677	4.0209	T1_nAfrica	2.14085	0.750684	T1_sEurope__c12	-7.95798	4.51706	FALSE	346
c_12	T1_Anatolia	-12.3699	0.0273125	8.95362	5	6	T1_Arabia	-3.61144	3.22809	T1_eEurope	-5.25613	4.43924	T1_Levant	4.07518	3.44126	T1_nAfrica	0.131765	0.647955	T1_wEurope	18.0305	14.5037	FALSE	347
c_12	T1_Anatolia	2.18099	0.000125903	6.16506	5	6	T1_Arabia	0.957236	1.91944	T1_eEurope	0.360827	0.869535	T1_Levant	-1.78417	5.51822	T1_sAfrica	0.692386	0.312898	T1_sEurope__c12	-1.40726	3.72717	FALSE	349
c_12	T1_Anatolia	1.59489	0.112877	1.33922	5	6	T1_Arabia	0.779441	0.421359	T1_eEurope	0.792715	0.589434	T1_Levant	-0.252082	0.497694	T1_sAfrica	0.650353	0.0646353	T1_wEurope	-2.56531	1.9805	FALSE	350
c_12	T1_Anatolia	-14.8762	0.0311249	7.73213	5	6	T1_Arabia	-4.2417	3.12327	T1_eEurope	-6.52359	3.83453	T1_Levant	4.19445	4.17382	T1_sEurope__c12	-1.04862	4.52791	T1_wEurope	23.4956	16.2196	FALSE	352
c_12	T1_Anatolia	0.321896	0.0737757	0.100199	5	6	T1_Arabia	0.419524	0.0750694	T1_eEurope	0.347994	0.127969	T1_nAfrica	0.265133	0.100983	T1_sAfrica	0.498814	0.0363635	T1_sEurope__c12	-0.853362	0.313098	FALSE	356
c_12	T1_Anatolia	1.14596	0.0758912	0.619196	5	6	T1_Arabia	0.654091	0.228155	T1_eEurope	0.682882	0.393709	T1_nAfrica	0.0157646	0.0716125	T1_sAfrica	0.630255	0.0585017	T1_wEurope	-2.12895	1.24555	FALSE	357
c_12	T1_Anatolia	-2.95869	0.0975933	1.97085	5	6	T1_Arabia	-0.508706	0.806116	T1_eEurope	-0.998057	1.33306	T1_nAfrica	1.18819	0.312743	T1_sEurope__c12	-4.14404	1.40494	T1_wEurope	8.4213	4.26302	FALSE	359
c_12	T1_Anatolia	1.24828	0.0851102	0.790457	5	6	T1_Arabia	0.67854	0.264267	T1_eEurope	0.725755	0.469291	T1_sAfrica	0.639908	0.0484469	T1_sEurope__c12	0.0779144	0.309909	T1_wEurope	-2.3704	1.70192	FALSE	363
c_12	T1_Anatolia	2.02225	0.271836	2.38687	5	6	T1_Arabia	0.720796	0.602699	T1_Iran	-1.33105	1.60542	T1_Levant	-0.520499	0.864901	T1_nAfrica	-1.40898	1.72819	T1_sAfrica	1.51748	1.15751	FALSE	94
c_12	T1_Anatolia	-1.08997	0.014529	0.538449	5	6	T1_Arabia	-0.0292909	0.211881	T1_Iran	0.813418	0.0962074	T1_Levant	0.49201	0.524623	T1_nAfrica	0.878895	0.0645575	T1_sEurope__c12	-0.0650629	0.213794	FALSE	95
c_12	T1_Anatolia	-1.34425	0.0145295	0.588882	5	6	T1_Arabia	-0.0624079	0.215233	T1_Iran	0.799616	0.11288	T1_Levant	0.665077	0.528666	T1_nAfrica	0.860724	0.057718	T1_wEurope	0.0812439	0.282052	FALSE	96
c_12	T1_Anatolia	-5.59616	2.93298522983615e-05	95.8635	5	6	T1_Arabia	-0.910917	18.8703	T1_Iran	0.128098	3.09534	T1_Levant	5.12725	83.8001	T1_sAfrica	0.394842	3.2134	T1_sEurope__c12	1.85689	31.0862	FALSE	98
c_12	T1_Anatolia	-1.05471	2.40005798415379e-05	1.87665	5	6	T1_Arabia	0.0541724	0.361599	T1_Iran	-0.0955334	0.114796	T1_Levant	1.04277	1.55167	T1_sAfrica	0.566879	0.0327667	T1_wEurope	0.486414	0.767546	FALSE	99
c_12	T1_Anatolia	-1.6663	0.000971848	6.20079	5	6	T1_Arabia	-0.830857	1.67502	T1_Iran	2.03565	0.819023	T1_Levant	3.38783	5.19566	T1_sEurope__c12	8.77663	2.93299	T1_wEurope	-10.703	5.20162	FALSE	101
c_12	T1_Anatolia	1.30637	0.327658	1.22008	5	6	T1_Arabia	0.610485	0.362978	T1_Iran	-1.27647	1.29916	T1_nAfrica	-1.38993	1.43786	T1_sAfrica	1.47023	0.928085	T1_sEurope__c12	0.279317	0.363828	FALSE	105
c_12	T1_Anatolia	1.08841	0.22467	0.876241	5	6	T1_Arabia	0.533116	0.246594	T1_Iran	-1.0594	0.910065	T1_nAfrica	-1.08591	0.945129	T1_sAfrica	1.29627	0.633533	T1_wEurope	0.227515	0.286756	FALSE	106
c_12	T1_Anatolia	-0.994727	0.660643	0.269123	5	6	T1_Arabia	0.0584886	0.145726	T1_Iran	0.584386	0.131386	T1_nAfrica	1.05376	0.0973457	T1_sEurope__c12	-1.62941	0.618165	T1_wEurope	1.92751	0.820031	FALSE	108
c_12	T1_Anatolia	-0.0195163	0.0113408	0.20986	5	6	T1_Arabia	0.297955	0.0863937	T1_Iran	-0.278513	0.154308	T1_sAfrica	0.649971	0.0467725	T1_sEurope__c12	-1.03036	0.598615	T1_wEurope	1.38046	0.838254	FALSE	112
c_12	T1_Anatolia	-3.55352	2.49978405400887e-05	17.6	5	6	T1_Arabia	-0.557051	3.94685	T1_Levant	3.44934	16.3001	T1_nAfrica	0.0516514	0.365527	T1_sAfrica	0.444439	0.647724	T1_sEurope__c12	1.16514	5.63052	FALSE	120
c_12	T1_Anatolia	-1.79854	4.03310604992358e-05	3.99909	5	6	T1_Arabia	-0.113727	0.835334	T1_Levant	1.59248	3.25566	T1_nAfrica	0.175563	0.390523	T1_sAfrica	0.450755	0.271815	T1_wEurope	0.69347	1.45661	FALSE	121
c_12	T1_Anatolia	-1.5695	0.0626215	1.27468	5	6	T1_Arabia	0.0383513	0.446758	T1_Levant	-0.153681	1.19783	T1_nAfrica	1.38234	0.221284	T1_sEurope__c12	-4.65743	1.39061	T1_wEurope	5.95992	1.65886	FALSE	123
c_12	T1_Anatolia	-5.02488	2.77998959755154e-05	52.0583	5	6	T1_Arabia	-0.980904	13.2639	T1_Levant	5.08598	52.4154	T1_sAfrica	0.398196	1.92754	T1_sEurope__c12	2.3442	27.0179	T1_wEurope	-0.822594	12.6897	FALSE	127
c_12	T1_Anatolia	-0.521422	0.0966132	0.490729	5	6	T1_Arabia	0.179904	0.139853	T1_nAfrica	0.498776	0.339487	T1_sAfrica	0.371551	0.14607	T1_sEurope__c12	-1.69627	1.12609	T1_wEurope	2.16746	1.46728	FALSE	371
c_12	T1_Anatolia	0.517349	0.284914	0.509652	5	6	T1_cAfrica	-2.67476	2.90109	T1_Caucasus	-0.02064	1.23979	T1_eAfrica__c12	3.25531	2.84393	T1_eEurope	-0.108176	0.114479	T1_Iran	0.0309116	0.890226	FALSE	635
c_12	T1_Anatolia	-0.0632472	0.478355	0.482803	5	6	T1_cAfrica	-1.84268	1.16562	T1_Caucasus	-0.123912	0.218029	T1_eAfrica__c12	2.42037	1.15417	T1_eEurope	-0.00462947	0.10088	T1_Levant	0.614099	0.494417	FALSE	636
c_12	T1_Anatolia	-0.0929099	0.331523	0.858035	5	6	T1_cAfrica	-1.78151	1.46455	T1_Caucasus	0.47745	0.677452	T1_eAfrica__c12	2.14781	1.6539	T1_eEurope	-0.0917832	0.0679949	T1_nAfrica	0.340943	0.485198	FALSE	637
c_12	T1_Anatolia	0.649007	0.669646	0.876752	5	6	T1_cAfrica	-6.25908	14.2431	T1_Caucasus	0.124355	0.786805	T1_eAfrica__c12	10.0237	22.8272	T1_eEurope	-0.221708	0.485817	T1_sAfrica	-3.3163	9.20844	FALSE	638
c_12	T1_Anatolia	-0.747404	0.529155	1.58535	5	6	T1_cAfrica	-2.90597	2.29574	T1_Caucasus	0.639812	0.841959	T1_eAfrica__c12	3.28244	2.09889	T1_eEurope	-0.638718	0.707724	T1_sEurope__c12	1.36984	1.73595	FALSE	639
c_12	T1_Anatolia	0.429317	0.291205	1.36634	5	6	T1_cAfrica	-2.62606	1.83241	T1_Caucasus	0.0301159	0.272938	T1_eAfrica__c12	3.20443	1.82805	T1_eEurope	-0.134685	0.562061	T1_wEurope	0.0968885	1.91496	FALSE	640
c_12	T1_Anatolia	-0.122158	0.625198	0.439444	5	6	T1_cAfrica	-2.2962	1.93557	T1_Caucasus	-0.701571	1.21789	T1_eAfrica__c12	2.84392	1.88112	T1_Iran	0.393192	0.804947	T1_Levant	0.882817	0.740124	FALSE	624
c_12	T1_Anatolia	-3.39546	0.328628	9.70158	5	6	T1_cAfrica	-1.59066	3.69223	T1_Caucasus	0.762437	1.61525	T1_eAfrica__c12	0.271651	7.66092	T1_Iran	2.18931	6.37211	T1_nAfrica	2.76272	7.25804	FALSE	625
c_12	T1_Anatolia	0.211946	0.586496	1.52048	5	6	T1_cAfrica	-8.95441	36.4175	T1_Caucasus	1.1174	4.60728	T1_eAfrica__c12	15.2275	60.084	T1_Iran	-0.720421	3.03818	T1_sAfrica	-5.88199	24.9871	FALSE	626
c_12	T1_Anatolia	0.717371	0.236671	0.823476	5	6	T1_cAfrica	-3.01685	3.60249	T1_Caucasus	-0.223979	1.61995	T1_eAfrica__c12	3.6239	3.55442	T1_Iran	0.109389	1.10476	T1_sEurope__c12	-0.209823	0.314254	FALSE	627
c_12	T1_Anatolia	0.808401	0.287289	0.809728	5	6	T1_cAfrica	-2.93921	3.27109	T1_Caucasus	-0.134972	1.39991	T1_eAfrica__c12	3.53884	3.22406	T1_Iran	0.0954057	0.989207	T1_wEurope	-0.368463	0.445472	FALSE	628
c_12	T1_Anatolia	0.155867	0.526389	1.11185	5	6	T1_cAfrica	-2.11339	1.84858	T1_Caucasus	-0.413269	1.35204	T1_eAfrica__c12	2.81606	2.26005	T1_Levant	0.755411	0.756907	T1_nAfrica	-0.20068	0.889889	FALSE	630
c_12	T1_Anatolia	-0.179835	0.736985	0.742699	5	6	T1_cAfrica	-3.30071	4.91263	T1_Caucasus	-0.124606	0.394186	T1_eAfrica__c12	5.16136	7.79834	T1_Levant	0.783262	0.869009	T1_sAfrica	-1.33947	3.20192	FALSE	631
c_12	T1_Anatolia	-0.0986889	0.502003	0.586833	5	6	T1_cAfrica	-1.83856	1.15226	T1_Caucasus	-0.120959	0.204409	T1_eAfrica__c12	2.41403	1.13921	T1_Levant	0.634458	0.444522	T1_sEurope__c12	0.00972346	0.221045	FALSE	632
c_12	T1_Anatolia	-0.015225	0.503646	0.623356	5	6	T1_cAfrica	-1.86318	1.17739	T1_Caucasus	-0.124315	0.210091	T1_eAfrica__c12	2.44333	1.1693	T1_Levant	0.598018	0.463181	T1_wEurope	-0.0386309	0.318222	FALSE	633
c_12	T1_Anatolia	-0.991929	0.600706	3.71945	5	6	T1_cAfrica	-6.38988	18.4124	T1_Caucasus	1.26345	3.25192	T1_eAfrica__c12	10.2226	29.4751	T1_nAfrica	0.844261	2.18737	T1_sAfrica	-3.94851	12.4282	FALSE	642
c_12	T1_Anatolia	0.141984	0.25738	1.21344	5	6	T1_cAfrica	-1.97675	1.98065	T1_Caucasus	0.329756	0.932704	T1_eAfrica__c12	2.40288	2.29355	T1_nAfrica	0.291942	0.659005	T1_sEurope__c12	-0.189815	0.185296	FALSE	643
c_12	T1_Anatolia	0.229568	0.310316	1.16425	5	6	T1_cAfrica	-2.04192	1.84398	T1_Caucasus	0.374118	0.848757	T1_eAfrica__c12	2.4692	2.11202	T1_nAfrica	0.274953	0.605785	T1_wEurope	-0.305927	0.27599	FALSE	644
c_12	T1_Anatolia	1.22498	0.68474	2.37978	5	6	T1_cAfrica	-7.32539	19.8091	T1_Caucasus	-0.107271	0.943255	T1_eAfrica__c12	12.145	32.7136	T1_sAfrica	-4.32275	13.5172	T1_sEurope__c12	-0.614535	1.66116	FALSE	646
c_12	T1_Anatolia	1.41066	0.757522	2.63242	5	6	T1_cAfrica	-7.00919	17.679	T1_Caucasus	0.0844551	0.862757	T1_eAfrica__c12	11.4665	28.8714	T1_sAfrica	-3.97612	11.8017	T1_wEurope	-0.976333	2.42571	FALSE	647
c_12	T1_Anatolia	0.799916	0.580064	0.69166	5	6	T1_cAfrica	-3.92409	4.49641	T1_Caucasus	0.951935	1.65355	T1_eAfrica__c12	4.35316	4.22451	T1_sEurope__c12	2.50607	4.22918	T1_wEurope	-3.68698	5.79757	FALSE	649
c_12	T1_Anatolia	3.6515	0.0643225	9.37949	5	6	T1_cAfrica	0.928128	0.776648	T1_Caucasus	7.21868	17.04	T1_eEurope	-0.78287	2.05347	T1_Iran	-4.54579	10.3924	T1_Levant	-5.46964	14.6551	FALSE	653
c_12	T1_Anatolia	-2.97302	0.489075	2.48657	5	6	T1_cAfrica	-1.15668	1.39333	T1_Caucasus	0.804002	0.810367	T1_eEurope	-0.132654	0.152771	T1_Iran	1.93466	1.98352	T1_nAfrica	2.52369	1.95821	FALSE	654
c_12	T1_Anatolia	-0.517627	0.00312694	1.03993	5	6	T1_cAfrica	1.75517	2.204	T1_Caucasus	2.92552	2.96543	T1_eEurope	-0.00375169	0.12442	T1_Iran	-2.09783	2.08918	T1_sAfrica	-1.06148	2.14552	FALSE	655
c_12	T1_Anatolia	-5.00036	0.0359295	8.99193	5	6	T1_cAfrica	-0.0310237	1.21125	T1_Caucasus	4.88815	6.92747	T1_eEurope	-1.8937	3.27131	T1_Iran	-1.89642	2.26621	T1_sEurope__c12	4.93336	8.66161	FALSE	656
c_12	T1_Anatolia	-1.95862	0.0139381	1.72016	5	6	T1_cAfrica	0.501491	0.147588	T1_Caucasus	1.65802	0.769421	T1_eEurope	-0.795276	0.664321	T1_Iran	-1.09825	0.512243	T1_wEurope	2.69264	2.3203	FALSE	657
c_12	T1_Anatolia	-1.16503	0.179172	1.10153	5	6	T1_cAfrica	-0.744352	1.03278	T1_Caucasus	3.33914	2.71173	T1_eEurope	-0.393471	0.404149	T1_Levant	-2.13817	2.34471	T1_nAfrica	2.10189	1.60788	FALSE	659
c_12	T1_Anatolia	-0.578481	0.000163648	0.574643	5	6	T1_cAfrica	-0.312666	0.706053	T1_Caucasus	-0.296	0.237106	T1_eEurope	0.128645	0.119472	T1_Levant	1.14265	0.664172	T1_sAfrica	0.915846	0.719155	FALSE	660
c_12	T1_Anatolia	2.28944	0.102713	2.44651	5	6	T1_cAfrica	1.1927	0.527318	T1_Caucasus	-2.41717	2.03728	T1_eEurope	1.84864	1.58686	T1_Levant	2.18721	1.64088	T1_sEurope__c12	-4.10083	3.63738	FALSE	661
c_12	T1_Anatolia	4.56512	0.000240504	23.9527	5	6	T1_cAfrica	1.16961	2.4086	T1_Caucasus	-1.46244	4.19902	T1_eEurope	3.23244	11.8036	T1_Levant	3.15098	5.57254	T1_wEurope	-9.65572	38.5675	FALSE	662
c_12	T1_Anatolia	-2.36761	0.00942787	1.93898	5	6	T1_cAfrica	0.0941055	0.655777	T1_Caucasus	2.28655	1.59592	T1_eEurope	-0.0689482	0.0843568	T1_nAfrica	1.62281	1.12949	T1_sAfrica	-0.566911	1.12787	FALSE	664
c_12	T1_Anatolia	-3.98146	0.0566296	4.25171	5	6	T1_cAfrica	-0.630663	1.05324	T1_Caucasus	2.92876	2.61812	T1_eEurope	-0.930359	1.19709	T1_nAfrica	1.363	0.997874	T1_sEurope__c12	2.25073	3.06747	FALSE	665
c_12	T1_Anatolia	-2.46336	0.0858959	1.28233	5	6	T1_cAfrica	-0.160398	0.308563	T1_Caucasus	1.45016	0.598996	T1_eEurope	-0.57526	0.372984	T1_nAfrica	0.999534	0.402315	T1_wEurope	1.74932	1.23308	FALSE	666
c_12	T1_Anatolia	-3.06583	0.11593	3.29135	5	6	T1_cAfrica	-1.91493	1.84398	T1_Caucasus	1.72657	1.6552	T1_eEurope	-1.52571	1.38415	T1_sAfrica	1.99729	1.3905	T1_sEurope__c12	3.78261	3.53847	FALSE	668
c_12	T1_Anatolia	-1.90512	0.00581294	1.42118	5	6	T1_cAfrica	-1.02741	0.64843	T1_Caucasus	0.179915	0.219644	T1_eEurope	-1.03144	0.581566	T1_sAfrica	1.45207	0.573204	T1_wEurope	3.332	1.98162	FALSE	669
c_12	T1_Anatolia	2.05804	0.0561649	4.09636	5	6	T1_cAfrica	1.23554	0.761775	T1_Caucasus	-2.92435	3.24288	T1_eEurope	0.613842	1.61439	T1_sEurope__c12	-7.06189	7.5346	T1_wEurope	7.07882	8.29576	FALSE	671
c_12	T1_Anatolia	-3.84971	0.380263	4.20358	5	6	T1_cAfrica	-1.43387	2.13746	T1_Caucasus	0.333524	1.75331	T1_Iran	2.57216	3.44306	T1_Levant	0.48637	1.23442	T1_nAfrica	2.89153	2.97508	FALSE	597
c_12	T1_Anatolia	-0.399987	0.0867471	0.945905	5	6	T1_cAfrica	-1.87482	2.99133	T1_Caucasus	-3.43856	5.4732	T1_Iran	2.21257	3.63554	T1_Levant	2.13862	2.74294	T1_sAfrica	2.36218	2.80743	FALSE	598
c_12	T1_Anatolia	2.16079	0.0233906	3.55764	5	6	T1_cAfrica	0.901899	0.425898	T1_Caucasus	4.01878	5.27172	T1_Iran	-2.84929	3.61541	T1_Levant	-2.52509	4.27496	T1_sEurope__c12	-0.707088	1.19404	FALSE	599
c_12	T1_Anatolia	3.28583	0.027277	7.88075	5	6	T1_cAfrica	0.952144	0.73621	T1_Caucasus	5.75266	11.414	T1_Iran	-3.79575	7.28435	T1_Levant	-3.72843	9.05244	T1_wEurope	-1.46645	3.60428	FALSE	600
c_12	T1_Anatolia	-3.99497	0.324889	5.23973	5	6	T1_cAfrica	-1.51447	2.34755	T1_Caucasus	0.911205	1.54374	T1_Iran	2.51189	3.6196	T1_nAfrica	3.19071	3.90932	T1_sAfrica	-0.104369	1.38627	FALSE	602
c_12	T1_Anatolia	-2.55485	0.585508	2.04743	5	6	T1_cAfrica	-1.06979	1.21473	T1_Caucasus	0.617742	0.770571	T1_Iran	1.9052	1.77296	T1_nAfrica	2.48186	1.75879	T1_sEurope__c12	-0.380159	0.390489	FALSE	603
c_12	T1_Anatolia	-2.9892	0.486203	2.75233	5	6	T1_cAfrica	-1.32512	1.67267	T1_Caucasus	0.752774	0.903529	T1_Iran	2.23247	2.43255	T1_nAfrica	2.80182	2.38537	T1_wEurope	-0.472746	0.619503	FALSE	604
c_12	T1_Anatolia	-0.62466	0.00342234	1.37429	5	6	T1_cAfrica	1.83217	2.27072	T1_Caucasus	3.08989	3.29366	T1_Iran	-2.19682	2.25507	T1_sAfrica	-1.13946	2.22385	T1_sEurope__c12	0.0388731	0.383258	FALSE	606
c_12	T1_Anatolia	-0.654519	0.00339942	1.38761	5	6	T1_cAfrica	1.86939	2.355	T1_Caucasus	3.09922	3.24998	T1_Iran	-2.21715	2.27872	T1_sAfrica	-1.17438	2.30136	T1_wEurope	0.0774425	0.508086	FALSE	607
c_12	T1_Anatolia	0.414773	0.0530801	1.11152	5	6	T1_cAfrica	1.0034	0.504963	T1_Caucasus	-1.75316	4.89927	T1_Iran	-0.300008	1.51947	T1_sEurope__c12	-5.48192	8.07441	T1_wEurope	7.11691	10.464	FALSE	609
c_12	T1_Anatolia	98.9828	0.0499205	23836.9	5	6	T1_cAfrica	-13.2056	3223.23	T1_Caucasus	-125.898	30406.6	T1_Levant	55.532	13376.7	T1_nAfrica	-82.8232	19951.3	T1_sAfrica	68.4124	16359.2	FALSE	613
c_12	T1_Anatolia	-0.928	0.0433457	0.99837	5	6	T1_cAfrica	-0.481887	0.653339	T1_Caucasus	2.5648	1.64229	T1_Levant	-1.40135	1.43415	T1_nAfrica	1.82789	1.11601	T1_sEurope__c12	-0.581449	0.556552	FALSE	614
c_12	T1_Anatolia	-1.00833	0.0418566	1.345	5	6	T1_cAfrica	-0.784354	1.19339	T1_Caucasus	3.50098	3.22413	T1_Levant	-1.94536	2.62962	T1_nAfrica	2.25829	1.97027	T1_wEurope	-1.02123	1.36251	FALSE	615
c_12	T1_Anatolia	-0.797067	0.000233941	0.69444	5	6	T1_cAfrica	-0.555636	0.497894	T1_Caucasus	-0.0971284	0.137615	T1_Levant	1.03228	0.501848	T1_sAfrica	1.11829	0.505726	T1_sEurope__c12	0.299262	0.239628	FALSE	617
c_12	T1_Anatolia	-0.836537	0.000371479	0.726038	5	6	T1_cAfrica	-0.335295	0.560548	T1_Caucasus	-0.23827	0.175661	T1_Levant	1.06714	0.543525	T1_sAfrica	0.914303	0.580864	T1_wEurope	0.428661	0.347197	FALSE	618
c_12	T1_Anatolia	-0.752458	0.102073	1.20266	5	6	T1_cAfrica	0.839076	0.202844	T1_Caucasus	-1.68424	1.23891	T1_Levant	1.03532	0.871369	T1_sEurope__c12	-3.87431	2.99548	T1_wEurope	5.43662	4.01202	FALSE	620
c_12	T1_Anatolia	-2.56973	0.0085716	2.30025	5	6	T1_cAfrica	0.20679	0.70906	T1_Caucasus	2.47102	1.8765	T1_nAfrica	1.79325	1.33011	T1_sAfrica	-0.776039	1.28003	T1_sEurope__c12	-0.125287	0.243376	FALSE	675
c_12	T1_Anatolia	-2.74755	0.00789423	2.5258	5	6	T1_cAfrica	0.17993	0.759368	T1_Caucasus	2.6218	2.04484	T1_nAfrica	1.86351	1.44641	T1_sAfrica	-0.807946	1.3952	T1_wEurope	-0.109745	0.327309	FALSE	676
c_12	T1_Anatolia	-0.725113	0.147415	0.601351	5	6	T1_cAfrica	0.277944	0.254667	T1_Caucasus	0.0963807	0.802563	T1_nAfrica	0.753184	0.324766	T1_sEurope__c12	-2.32116	1.51419	T1_wEurope	2.91877	1.97986	FALSE	678
c_12	T1_Anatolia	0.544235	0.0515012	1.2503	5	6	T1_cAfrica	2.27087	5.43544	T1_Caucasus	-3.81641	7.80106	T1_sAfrica	-0.991222	4.23642	T1_sEurope__c12	-9.9033	20.5517	T1_wEurope	12.8958	27.0771	FALSE	682
c_12	T1_Anatolia	-0.0278301	0.432259	0.489603	5	6	T1_cAfrica	-1.87014	1.23894	T1_eAfrica__c12	2.44774	1.22248	T1_eEurope	-0.0170104	0.097559	T1_Iran	-0.0469881	0.138325	T1_Levant	0.514224	0.449581	FALSE	758
c_12	T1_Anatolia	-1.15894	0.495808	2.94015	5	6	T1_cAfrica	-2.29546	1.5966	T1_eAfrica__c12	1.93826	2.00604	T1_eEurope	-0.136409	0.126958	T1_Iran	1.31127	2.33117	T1_nAfrica	1.34127	2.35706	FALSE	759
c_12	T1_Anatolia	0.760888	0.638199	0.884604	5	6	T1_cAfrica	-6.20481	14.4117	T1_eAfrica__c12	10.0111	23.1535	T1_eEurope	-0.213579	0.478098	T1_Iran	0.00859926	0.513282	T1_sAfrica	-3.36224	9.39508	FALSE	760
c_12	T1_Anatolia	-0.148252	0.402082	1.18505	5	6	T1_cAfrica	-3.34993	3.24026	T1_eAfrica__c12	3.7786	3.00606	T1_eEurope	-0.473486	0.68781	T1_Iran	0.280871	0.559117	T1_sEurope__c12	0.912204	1.60982	FALSE	761
c_12	T1_Anatolia	0.494798	0.277525	1.26686	5	6	T1_cAfrica	-2.64282	1.93104	T1_eAfrica__c12	3.22223	1.91655	T1_eEurope	-0.112252	0.549629	T1_Iran	0.013392	0.1885	T1_wEurope	0.0246503	1.87053	FALSE	762
c_12	T1_Anatolia	-0.108263	0.456674	0.491261	5	6	T1_cAfrica	-1.8218	1.16523	T1_eAfrica__c12	2.35897	1.17102	T1_eEurope	-0.0158489	0.0917468	T1_Levant	0.524943	0.426915	T1_nAfrica	0.0619993	0.129854	FALSE	764
c_12	T1_Anatolia	0.0306581	0.742154	1.18858	5	6	T1_cAfrica	-3.98772	6.48467	T1_eAfrica__c12	6.31197	10.3712	T1_eEurope	-0.0791228	0.267267	T1_Levant	0.549511	1.08595	T1_sAfrica	-1.8253	4.26338	FALSE	765
c_12	T1_Anatolia	-0.230072	0.533769	0.594449	5	6	T1_cAfrica	-1.97259	1.21428	T1_eAfrica__c12	2.51088	1.18754	T1_eEurope	-0.119483	0.174402	T1_Levant	0.5435	0.466009	T1_sEurope__c12	0.267772	0.404609	FALSE	766
c_12	T1_Anatolia	-0.0233033	0.456214	0.911647	5	6	T1_cAfrica	-2.06715	1.32933	T1_eAfrica__c12	2.6429	1.32467	T1_eEurope	-0.0117774	0.380221	T1_Levant	0.504861	0.487422	T1_wEurope	-0.045526	1.23897	FALSE	767
c_12	T1_Anatolia	0.741199	0.646659	0.850399	5	6	T1_cAfrica	-5.94115	13.252	T1_eAfrica__c12	9.48471	21.1637	T1_eEurope	-0.202706	0.435316	T1_nAfrica	0.00138734	0.491456	T1_sAfrica	-3.08343	8.41246	FALSE	769
c_12	T1_Anatolia	0.146455	0.384429	0.745116	5	6	T1_cAfrica	-3.5874	3.99125	T1_eAfrica__c12	4.22738	4.10835	T1_eEurope	-0.539785	0.943646	T1_nAfrica	-0.343987	0.790706	T1_sEurope__c12	1.09734	2.27823	FALSE	770
c_12	T1_Anatolia	0.493046	0.281582	1.15925	5	6	T1_cAfrica	-2.6075	1.88437	T1_eAfrica__c12	3.18831	1.90902	T1_eEurope	-0.112958	0.527408	T1_nAfrica	0.00314212	0.183891	T1_wEurope	0.0359603	1.78809	FALSE	771
c_12	T1_Anatolia	0.877065	0.686591	1.65326	5	6	T1_cAfrica	-6.60517	16.6282	T1_eAfrica__c12	10.7661	27.4527	T1_eEurope	-0.149686	0.692868	T1_sAfrica	-3.69857	11.4086	T1_sEurope__c12	-0.189766	1.88536	FALSE	773
c_12	T1_Anatolia	106.755	0.864597	15974.8	5	6	T1_cAfrica	-217.331	32266.1	T1_eAfrica__c12	390.762	57833.6	T1_eEurope	34.9134	5271.02	T1_sAfrica	-171.139	25302.3	T1_wEurope	-142.96	21512.8	FALSE	774
c_12	T1_Anatolia	0.665197	0.33908	1.33269	5	6	T1_cAfrica	-2.67239	1.91807	T1_eAfrica__c12	3.24426	1.91229	T1_eEurope	-0.0926669	0.533917	T1_sEurope__c12	0.326764	0.734483	T1_wEurope	-0.471163	2.36567	FALSE	776
c_12	T1_Anatolia	-0.972909	0.647363	1.46035	5	6	T1_cAfrica	-1.74976	1.10012	T1_eAfrica__c12	1.85114	1.14794	T1_Iran	0.617237	1.06671	T1_Levant	0.570802	0.323912	T1_nAfrica	0.683486	1.06538	FALSE	731
c_12	T1_Anatolia	-0.190354	0.72071	0.806601	5	6	T1_cAfrica	-3.48197	5.49405	T1_eAfrica__c12	5.55765	8.75797	T1_Iran	-0.0684984	0.278274	T1_Levant	0.746111	0.907197	T1_sAfrica	-1.56294	3.61705	FALSE	732
c_12	T1_Anatolia	-0.140577	0.457127	0.625698	5	6	T1_cAfrica	-1.8691	1.24358	T1_eAfrica__c12	2.44236	1.22211	T1_Iran	-0.045095	0.139617	T1_Levant	0.591172	0.45448	T1_sEurope__c12	0.0212407	0.229752	FALSE	733
c_12	T1_Anatolia	0.0172571	0.458838	0.636159	5	6	T1_cAfrica	-1.88638	1.25346	T1_eAfrica__c12	2.46828	1.24134	T1_Iran	-0.0494585	0.136844	T1_Levant	0.514484	0.434972	T1_wEurope	-0.0641773	0.318761	FALSE	734
c_12	T1_Anatolia	0.231227	0.559275	20.4637	5	6	T1_cAfrica	-13.1279	77.1125	T1_eAfrica__c12	20.6888	128.739	T1_Iran	0.398928	14.9918	T1_nAfrica	0.337747	15.6201	T1_sAfrica	-7.52882	50.5814	FALSE	736
c_12	T1_Anatolia	-1.36067	0.581397	2.79528	5	6	T1_cAfrica	-1.91417	1.45045	T1_eAfrica__c12	1.34515	2.06875	T1_Iran	1.57959	2.32199	T1_nAfrica	1.73506	2.43335	T1_sEurope__c12	-0.384965	0.383062	FALSE	737
c_12	T1_Anatolia	-1.00388	0.511087	3.29278	5	6	T1_cAfrica	-2.36633	1.68473	T1_eAfrica__c12	1.9441	2.26279	T1_Iran	1.42965	2.77642	T1_nAfrica	1.4768	2.81726	T1_wEurope	-0.480337	0.494038	FALSE	738
c_12	T1_Anatolia	1.19965	0.684139	1.97936	5	6	T1_cAfrica	-6.57417	16.7182	T1_eAfrica__c12	11.1043	27.8794	T1_Iran	-0.1379	0.604041	T1_sAfrica	-4.01975	11.7336	T1_sEurope__c12	-0.572102	1.42075	FALSE	740
c_12	T1_Anatolia	1.47254	0.735914	2.64349	5	6	T1_cAfrica	-6.8127	17.1809	T1_eAfrica__c12	11.2177	28.1033	T1_Iran	-0.0136399	0.561569	T1_sAfrica	-3.92472	11.5453	T1_wEurope	-0.939143	2.3266	FALSE	741
c_12	T1_Anatolia	1.29716	0.51013	1.61215	5	6	T1_cAfrica	-5.22563	8.69653	T1_eAfrica__c12	5.61522	8.20907	T1_Iran	0.672737	1.64103	T1_sEurope__c12	2.60413	6.00534	T1_wEurope	-3.96361	8.56927	FALSE	743
c_12	T1_Anatolia	-0.280062	0.729355	0.733434	5	6	T1_cAfrica	-3.20862	4.70829	T1_eAfrica__c12	5.00152	7.43723	T1_Levant	0.730988	0.809208	T1_nAfrica	0.0786252	0.251528	T1_sAfrica	-1.32245	3.03602	FALSE	747
c_12	T1_Anatolia	-0.164544	0.477298	0.553725	5	6	T1_cAfrica	-1.80727	1.1624	T1_eAfrica__c12	2.342	1.16443	T1_Levant	0.566113	0.432797	T1_nAfrica	0.0650247	0.135694	T1_sEurope__c12	-0.00132817	0.223501	FALSE	748
c_12	T1_Anatolia	-0.0628989	0.484847	0.616018	5	6	T1_cAfrica	-1.82601	1.16707	T1_eAfrica__c12	2.36468	1.17447	T1_Levant	0.520512	0.409797	T1_nAfrica	0.0662533	0.128285	T1_wEurope	-0.0625282	0.296742	FALSE	749
c_12	T1_Anatolia	0.00745558	0.742442	1.58415	5	6	T1_cAfrica	-4.2798	7.91059	T1_eAfrica__c12	6.84359	12.9418	T1_Levant	0.632845	1.19575	T1_sAfrica	-2.05827	5.39637	T1_sEurope__c12	-0.145818	0.749994	FALSE	751
c_12	T1_Anatolia	0.473281	0.801089	2.11836	5	6	T1_cAfrica	-4.53904	8.60043	T1_eAfrica__c12	7.29444	14.0165	T1_Levant	0.47026	1.17957	T1_sAfrica	-2.24526	5.7911	T1_wEurope	-0.453693	1.34546	FALSE	752
c_12	T1_Anatolia	0.0255473	0.614726	0.648729	5	6	T1_cAfrica	-2.01695	1.26546	T1_eAfrica__c12	2.56885	1.24228	T1_Levant	0.601486	0.469941	T1_sEurope__c12	0.428042	0.541508	T1_wEurope	-0.606981	0.75336	FALSE	754
c_12	T1_Anatolia	0.947912	0.698728	1.25493	5	6	T1_cAfrica	-5.69097	12.5473	T1_eAfrica__c12	9.4475	20.6583	T1_nAfrica	0.167756	0.533434	T1_sAfrica	-3.33296	8.67092	T1_sEurope__c12	-0.53925	1.1404	FALSE	780
c_12	T1_Anatolia	1.36867	0.744321	2.36102	5	6	T1_cAfrica	-6.39975	15.1946	T1_eAfrica__c12	10.4462	24.7335	T1_nAfrica	0.0364349	0.526549	T1_sAfrica	-3.57403	10.0444	T1_wEurope	-0.87755	2.04551	FALSE	781
c_12	T1_Anatolia	10.5363	0.583448	1778.64	5	6	T1_cAfrica	-22.7058	3893.12	T1_eAfrica__c12	25.2935	4249.45	T1_nAfrica	-5.00532	915.342	T1_sEurope__c12	17.8414	3257.88	T1_wEurope	-24.9601	4477.51	FALSE	783
c_12	T1_Anatolia	1.6173	0.797823	2.90782	5	6	T1_cAfrica	-6.67273	15.7329	T1_eAfrica__c12	10.8154	25.4754	T1_sAfrica	-3.67953	10.3645	T1_sEurope__c12	0.581666	2.25006	T1_wEurope	-1.66215	4.40242	FALSE	787
c_12	T1_Anatolia	-4.08581	0.386446	4.53858	5	6	T1_cAfrica	-1.783	2.6098	T1_eEurope	-0.127746	0.299449	T1_Iran	3.26493	3.67574	T1_Levant	0.371818	1.02607	T1_nAfrica	3.35981	3.66792	FALSE	795
c_12	T1_Anatolia	-0.572461	1.3090292095521e-05	0.5778	5	6	T1_cAfrica	-0.640916	0.702581	T1_eEurope	0.0858707	0.0891935	T1_Iran	-0.031156	0.106462	T1_Levant	0.91167	0.536547	T1_sAfrica	1.24699	0.709505	FALSE	796
c_12	T1_Anatolia	1.86614	0.000332965	2.0569	5	6	T1_cAfrica	0.9561	0.244955	T1_eEurope	0.809649	0.465675	T1_Iran	-0.717092	0.411269	T1_Levant	0.183196	1.13024	T1_sEurope__c12	-2.09799	1.39788	FALSE	797
c_12	T1_Anatolia	-6.04018	7.50204603636184e-05	13.4966	5	6	T1_cAfrica	0.166051	1.16207	T1_eEurope	-1.59913	4.70603	T1_Iran	0.0227402	0.728726	T1_Levant	1.95415	2.18941	T1_wEurope	6.49637	17.1638	FALSE	798
c_12	T1_Anatolia	-3.14204	0.370594	4.19185	5	6	T1_cAfrica	-1.86506	2.20924	T1_eEurope	-0.166437	0.216693	T1_Iran	2.84918	3.36997	T1_nAfrica	2.90377	3.37339	T1_sAfrica	0.420582	0.963265	FALSE	800
c_12	T1_Anatolia	-1.86272	0.585619	1.9474	5	6	T1_cAfrica	-1.10569	1.2036	T1_eEurope	0.42622	0.470076	T1_Iran	2.26323	1.66949	T1_nAfrica	2.75447	1.82172	T1_sEurope__c12	-1.47551	1.25218	FALSE	801
c_12	T1_Anatolia	-4.19082	0.352342	5.83411	5	6	T1_cAfrica	-2.45361	3.7807	T1_eEurope	0.130954	1.15188	T1_Iran	4.30571	5.43387	T1_nAfrica	4.41217	5.49175	T1_wEurope	-1.20439	4.22719	FALSE	802
c_12	T1_Anatolia	-5.89845	0.0212754	18.1667	5	6	T1_cAfrica	-6.42107	18.1318	T1_eEurope	-3.34642	9.41016	T1_Iran	2.6238	7.62585	T1_sAfrica	5.79194	14.5703	T1_sEurope__c12	8.25021	23.5483	FALSE	804
c_12	T1_Anatolia	-1.90683	0.00427122	1.56755	5	6	T1_cAfrica	-1.15945	0.81764	T1_eEurope	-1.0756	0.669146	T1_Iran	0.0935873	0.167707	T1_sAfrica	1.57498	0.712253	T1_wEurope	3.47332	2.26944	FALSE	805
c_12	T1_Anatolia	-0.670419	0.0329686	1.58785	5	6	T1_cAfrica	0.772156	0.16288	T1_eEurope	-0.326165	0.642728	T1_Iran	-0.747917	0.391738	T1_sEurope__c12	-2.8127	1.43417	T1_wEurope	4.78505	3.23606	FALSE	807
c_12	T1_Anatolia	-0.632976	2.40112325281283e-05	0.627325	5	6	T1_cAfrica	-0.542888	0.632512	T1_eEurope	0.0853126	0.089015	T1_Levant	0.912558	0.541996	T1_nAfrica	0.08698	0.0957468	T1_sAfrica	1.09101	0.68363	FALSE	811
c_12	T1_Anatolia	0.431676	0.000147885	0.933357	5	6	T1_cAfrica	0.435185	0.0755618	T1_eEurope	0.755728	0.332934	T1_Levant	0.583154	0.625543	T1_nAfrica	0.674752	0.272049	T1_sEurope__c12	-1.88049	0.94005	FALSE	812
c_12	T1_Anatolia	-5.33869	7.15397874523851e-05	9.2655	5	6	T1_cAfrica	0.181448	0.647291	T1_eEurope	-1.33799	3.49149	T1_Levant	1.89285	1.70963	T1_nAfrica	0.0769715	0.428041	T1_wEurope	5.52541	12.6812	FALSE	813
c_12	T1_Anatolia	-0.890525	0.000494337	0.653066	5	6	T1_cAfrica	-0.698209	0.448972	T1_eEurope	-0.145071	0.121359	T1_Levant	0.912623	0.472886	T1_sAfrica	1.22321	0.441712	T1_sEurope__c12	0.597967	0.360095	FALSE	815
c_12	T1_Anatolia	-1.48838	0.00654742	0.899429	5	6	T1_cAfrica	-0.698902	0.495194	T1_eEurope	-0.64172	0.4379	T1_Levant	0.41854	0.454777	T1_sAfrica	1.18326	0.452761	T1_wEurope	2.2272	1.39752	FALSE	816
c_12	T1_Anatolia	-8.02906	0.000878538	21.924	5	6	T1_cAfrica	0.162561	1.32096	T1_eEurope	-3.40747	11.2376	T1_Levant	-0.523436	7.09349	T1_sEurope__c12	-4.31254	14.274	T1_wEurope	17.11	54.3373	FALSE	818
c_12	T1_Anatolia	-6.29462	0.0232017	246.653	5	6	T1_cAfrica	-9.59563	349.008	T1_eEurope	-7.21371	261.525	T1_nAfrica	-5.89645	218.552	T1_sAfrica	11.6069	399.779	T1_sEurope__c12	18.3935	675.953	FALSE	822
c_12	T1_Anatolia	-1.68625	0.00343132	1.27488	5	6	T1_cAfrica	-1.05711	0.657954	T1_eEurope	-1.01973	0.583019	T1_nAfrica	-0.0549147	0.131568	T1_sAfrica	1.52575	0.613	T1_wEurope	3.29226	1.99194	FALSE	823
c_12	T1_Anatolia	-0.850428	0.141259	0.856861	5	6	T1_cAfrica	0.295421	0.138247	T1_eEurope	-0.0942238	0.344068	T1_nAfrica	0.708316	0.265661	T1_sEurope__c12	-2.429	0.917515	T1_wEurope	3.36991	1.69227	FALSE	825
c_12	T1_Anatolia	-1.82527	0.00518815	1.46125	5	6	T1_cAfrica	-0.908334	0.636297	T1_eEurope	-0.998033	0.57541	T1_sAfrica	1.3652	0.583745	T1_sEurope__c12	-0.411578	0.743097	T1_wEurope	3.77801	2.64712	FALSE	829
c_12	T1_Anatolia	-2.71544	0.400199	2.91999	5	6	T1_cAfrica	-1.26103	1.3635	T1_Iran	1.94137	2.07461	T1_Levant	0.573819	0.545715	T1_nAfrica	2.02747	2.09747	T1_sAfrica	0.433807	0.712447	FALSE	690
c_12	T1_Anatolia	-3.25627	0.499379	3.36411	5	6	T1_cAfrica	-1.57396	2.05877	T1_Iran	2.96298	2.88801	T1_Levant	0.169868	0.932376	T1_nAfrica	3.18213	3.00293	T1_sEurope__c12	-0.484739	0.708602	FALSE	691
c_12	T1_Anatolia	-3.98674	0.418571	4.64065	5	6	T1_cAfrica	-1.8975	2.86347	T1_Iran	3.46135	4.08212	T1_Levant	0.363384	1.03705	T1_nAfrica	3.56675	4.09173	T1_wEurope	-0.507233	1.09854	FALSE	692
c_12	T1_Anatolia	-1.16624	0.000243852	0.945179	5	6	T1_cAfrica	-0.749049	0.659233	T1_Iran	0.0719366	0.137199	T1_Levant	1.15111	0.634322	T1_sAfrica	1.2877	0.647057	T1_sEurope__c12	0.404538	0.312401	FALSE	694
c_12	T1_Anatolia	-0.931845	5.67809662342522e-05	0.890021	5	6	T1_cAfrica	-0.52139	0.810516	T1_Iran	-0.0330523	0.123434	T1_Levant	0.982969	0.604484	T1_sAfrica	1.10146	0.83027	T1_wEurope	0.401854	0.38967	FALSE	695
c_12	T1_Anatolia	-0.0243358	0.0313218	1.06023	5	6	T1_cAfrica	0.843372	0.15551	T1_Iran	-0.796237	0.444607	T1_Levant	0.0463935	0.790652	T1_sEurope__c12	-2.87531	1.69241	T1_wEurope	3.80612	2.12009	FALSE	697
c_12	T1_Anatolia	-2.79132	0.482801	3.58594	5	6	T1_cAfrica	-1.60031	1.8485	T1_Iran	2.74515	3.04028	T1_nAfrica	2.9519	3.17722	T1_sAfrica	0.199643	1.00155	T1_sEurope__c12	-0.505054	0.594836	FALSE	701
c_12	T1_Anatolia	-3.34707	0.386255	5.0711	5	6	T1_cAfrica	-2.09387	2.78804	T1_Iran	3.34062	4.44714	T1_nAfrica	3.41829	4.47861	T1_sAfrica	0.322376	1.17044	T1_wEurope	-0.64034	0.96582	FALSE	702
c_12	T1_Anatolia	-1.7287	0.898588	1.16939	5	6	T1_cAfrica	-0.476433	0.67187	T1_Iran	1.24396	0.938555	T1_nAfrica	1.76101	0.97967	T1_sEurope__c12	-1.75864	0.904974	T1_wEurope	1.95881	1.1957	FALSE	704
c_12	T1_Anatolia	-0.303006	0.0425395	1.23322	5	6	T1_cAfrica	2.18617	3.2493	T1_Iran	-1.40527	1.77401	T1_sAfrica	-1.1813	2.8102	T1_sEurope__c12	-5.1481	6.67411	T1_wEurope	6.8515	9.05153	FALSE	708
c_12	T1_Anatolia	-0.981359	0.000176597	0.769137	5	6	T1_cAfrica	-0.656009	0.565261	T1_Levant	1.07953	0.571633	T1_nAfrica	-0.0131271	0.103482	T1_sAfrica	1.21702	0.594956	T1_sEurope__c12	0.353942	0.278988	FALSE	716
c_12	T1_Anatolia	-0.95125	9.07304543421916e-05	0.922812	5	6	T1_cAfrica	-0.460396	0.670809	T1_Levant	0.964306	0.587906	T1_nAfrica	0.0823684	0.106448	T1_sAfrica	0.987474	0.743426	T1_wEurope	0.377498	0.366466	FALSE	717
c_12	T1_Anatolia	-0.77745	0.151864	0.611614	5	6	T1_cAfrica	0.309973	0.122023	T1_Levant	0.111702	0.452881	T1_nAfrica	0.699603	0.269512	T1_sEurope__c12	-2.34639	0.983148	T1_wEurope	3.00257	1.21629	FALSE	719
c_12	T1_Anatolia	-0.778878	0.000289971	0.75091	5	6	T1_cAfrica	-0.734743	0.559991	T1_Levant	1.06358	0.534229	T1_sAfrica	1.27385	0.552168	T1_sEurope__c12	0.68714	0.656439	T1_wEurope	-0.510944	0.857024	FALSE	723
c_12	T1_Anatolia	-1.00017	0.172086	0.979987	5	6	T1_cAfrica	0.664183	0.745413	T1_nAfrica	0.924218	0.573061	T1_sAfrica	-0.448281	0.931494	T1_sEurope__c12	-3.18454	2.0836	T1_wEurope	4.04459	2.72547	FALSE	837
c_12	T1_Anatolia	6.82144	0.0527353	91.9417	5	6	T1_Caucasus	13.101	177.365	T1_eAfrica__c12	1.16637	7.46979	T1_eEurope	-1.51676	20.8641	T1_Iran	-8.10409	108.146	T1_Levant	-10.4679	147.708	FALSE	455
c_12	T1_Anatolia	-4.90549	0.330463	8.45172	5	6	T1_Caucasus	1.16453	1.57296	T1_eAfrica__c12	-2.12519	4.54881	T1_eEurope	-0.136137	0.263898	T1_Iran	3.06696	5.96929	T1_nAfrica	3.93532	6.49235	FALSE	456
c_12	T1_Anatolia	-0.17234	0.0292095	0.734698	5	6	T1_Caucasus	2.3027	2.45919	T1_eAfrica__c12	3.48749	4.6893	T1_eEurope	-0.0631183	0.127754	T1_Iran	-1.68678	1.77446	T1_sAfrica	-2.86796	4.73329	FALSE	457
c_12	T1_Anatolia	-2.70622	0.0374983	4.00278	5	6	T1_Caucasus	3.05623	3.1307	T1_eAfrica__c12	0.26273	0.525826	T1_eEurope	-1.08693	1.42127	T1_Iran	-1.3003	1.1001	T1_sEurope__c12	2.77449	3.80836	FALSE	458
c_12	T1_Anatolia	-1.39064	0.0161208	1.49004	5	6	T1_Caucasus	1.32594	0.634512	T1_eAfrica__c12	0.525177	0.121858	T1_eEurope	-0.632359	0.562774	T1_Iran	-0.891235	0.412045	T1_wEurope	2.06312	1.98043	FALSE	459
c_12	T1_Anatolia	-2.41141	0.229709	5.32324	5	6	T1_Caucasus	6.69711	15.179	T1_eAfrica__c12	-2.05606	5.87974	T1_eEurope	-0.754537	1.81764	T1_Levant	-4.64655	11.8089	T1_nAfrica	4.17146	9.23642	FALSE	461
c_12	T1_Anatolia	-0.708575	0.000947511	0.942109	5	6	T1_Caucasus	-0.319973	0.317521	T1_eAfrica__c12	-2.2736	4.03312	T1_eEurope	0.158117	0.17005	T1_Levant	1.20958	1.01441	T1_sAfrica	2.93445	4.15274	FALSE	462
c_12	T1_Anatolia	1.43454	0.0790728	1.54848	5	6	T1_Caucasus	-1.57975	1.2371	T1_eAfrica__c12	0.964143	0.317579	T1_eEurope	1.16004	0.948331	T1_Levant	1.59282	0.966611	T1_sEurope__c12	-2.57179	2.19705	FALSE	463
c_12	T1_Anatolia	1.19089	0.000468842	3.61143	5	6	T1_Caucasus	-0.589487	0.619082	T1_eAfrica__c12	0.767678	0.358669	T1_eEurope	1.0411	1.76762	T1_Levant	1.55679	1.05176	T1_wEurope	-2.96697	5.78565	FALSE	464
c_12	T1_Anatolia	-2.13666	0.0154849	1.71524	5	6	T1_Caucasus	2.11654	1.42189	T1_eAfrica__c12	0.833522	1.53724	T1_eEurope	-0.0691235	0.079453	T1_nAfrica	1.50038	1.0059	T1_sAfrica	-1.24465	1.91654	FALSE	466
c_12	T1_Anatolia	-3.46252	0.036599	3.78202	5	6	T1_Caucasus	2.61879	2.36495	T1_eAfrica__c12	-0.500777	0.959449	T1_eEurope	-0.756318	0.988211	T1_nAfrica	1.27172	0.987709	T1_sEurope__c12	1.82911	2.57312	FALSE	467
c_12	T1_Anatolia	-2.43691	0.0795883	1.546	5	6	T1_Caucasus	1.43117	0.728912	T1_eAfrica__c12	-0.148343	0.379993	T1_eEurope	-0.56832	0.403609	T1_nAfrica	0.985642	0.496272	T1_wEurope	1.73676	1.34567	FALSE	468
c_12	T1_Anatolia	-4.45247	0.184755	6.78192	5	6	T1_Caucasus	2.28819	3.2479	T1_eAfrica__c12	-4.47334	6.48829	T1_eEurope	-2.00408	2.71616	T1_sAfrica	4.43144	5.63175	T1_sEurope__c12	5.21027	7.19231	FALSE	470
c_12	T1_Anatolia	-2.43442	0.0887197	2.26214	5	6	T1_Caucasus	0.193706	0.322	T1_eAfrica__c12	-2.50473	2.1695	T1_eEurope	-1.1948	0.9052	T1_sAfrica	2.93392	2.05183	T1_wEurope	4.00633	3.12903	FALSE	471
c_12	T1_Anatolia	1.58251	0.0285782	5.1165	5	6	T1_Caucasus	-3.10876	4.50274	T1_eAfrica__c12	1.20216	0.963354	T1_eEurope	0.359667	1.95545	T1_sEurope__c12	-7.57083	10.6164	T1_wEurope	8.53525	12.767	FALSE	473
c_12	T1_Anatolia	-7.78159	0.297965	21.2341	5	6	T1_Caucasus	1.51551	4.39271	T1_eAfrica__c12	-3.56918	11.2759	T1_Iran	4.87658	14.4946	T1_Levant	-0.0665104	2.46746	T1_nAfrica	6.02519	16.1862	FALSE	428
c_12	T1_Anatolia	-0.835181	0.0867653	8.40076	5	6	T1_Caucasus	-11.74	110.177	T1_eAfrica__c12	-12.3394	116.685	T1_Iran	7.75378	73.6159	T1_Levant	5.42267	46.6034	T1_sAfrica	12.7382	114.595	FALSE	429
c_12	T1_Anatolia	2.39904	0.0146867	6.69589	5	6	T1_Caucasus	4.50428	11.1954	T1_eAfrica__c12	0.926087	0.839322	T1_Iran	-3.16772	7.66637	T1_Levant	-2.8521	8.69111	T1_sEurope__c12	-0.809583	2.25364	FALSE	430
c_12	T1_Anatolia	5.25422	0.0203899	33.515	5	6	T1_Caucasus	8.6769	51.9413	T1_eAfrica__c12	1.12352	3.17875	T1_Iran	-5.644	33.1251	T1_Levant	-5.96801	39.7939	T1_wEurope	-2.44263	15.6528	FALSE	431
c_12	T1_Anatolia	-6.07863	0.337166	14.1283	5	6	T1_Caucasus	0.589768	2.72747	T1_eAfrica__c12	-4.52093	12.5118	T1_Iran	4.36238	11.1607	T1_nAfrica	4.86511	10.9519	T1_sAfrica	1.78231	6.00743	FALSE	433
c_12	T1_Anatolia	-4.11903	0.411009	6.1995	5	6	T1_Caucasus	0.913967	1.31737	T1_eAfrica__c12	-1.8796	3.52646	T1_Iran	2.85357	4.7135	T1_nAfrica	3.68036	5.1515	T1_sEurope__c12	-0.449265	0.722727	FALSE	434
c_12	T1_Anatolia	-5.48608	0.338721	10.9209	5	6	T1_Caucasus	1.18343	1.88258	T1_eAfrica__c12	-2.59554	6.15329	T1_Iran	3.74819	8.17723	T1_nAfrica	4.65126	8.85802	T1_wEurope	-0.501259	1.18267	FALSE	435
c_12	T1_Anatolia	0.0302469	0.0334239	0.862098	5	6	T1_Caucasus	2.23371	2.517	T1_eAfrica__c12	3.76366	4.99083	T1_Iran	-1.69709	1.83393	T1_sAfrica	-3.12191	5.01823	T1_sEurope__c12	-0.20862	0.408566	FALSE	437
c_12	T1_Anatolia	-0.0127359	0.0321543	0.880737	5	6	T1_Caucasus	2.40351	2.71209	T1_eAfrica__c12	3.84634	5.27716	T1_Iran	-1.77044	1.96117	T1_sAfrica	-3.21601	5.31626	T1_wEurope	-0.250662	0.530304	FALSE	438
c_12	T1_Anatolia	0.864538	0.0302672	3.33533	5	6	T1_Caucasus	-4.04697	21.292	T1_eAfrica__c12	1.21954	2.24192	T1_Iran	0.270994	5.188	T1_sEurope__c12	-9.24741	36.9755	T1_wEurope	11.9393	48.107	FALSE	440
c_12	T1_Anatolia	-27.245	0.0512916	4261.78	5	6	T1_Caucasus	33.8195	5297.83	T1_eAfrica__c12	6.28663	995.704	T1_Levant	-13.7067	2208.92	T1_nAfrica	22.4032	3500.53	T1_sAfrica	-20.5577	3322.79	FALSE	444
c_12	T1_Anatolia	-1.81211	0.0686802	3.32232	5	6	T1_Caucasus	4.98493	8.89544	T1_eAfrica__c12	-1.46836	3.5945	T1_Levant	-3.10159	6.59736	T1_nAfrica	3.50033	6.11714	T1_sEurope__c12	-1.10319	2.17902	FALSE	445
c_12	T1_Anatolia	-2.7243	0.0636299	9.18291	5	6	T1_Caucasus	9.24672	33.9843	T1_eAfrica__c12	-2.99714	12.9604	T1_Levant	-5.82282	23.7836	T1_nAfrica	5.88523	21.2836	T1_wEurope	-2.58769	10.2731	FALSE	446
c_12	T1_Anatolia	-1.30531	0.00245522	1.50154	5	6	T1_Caucasus	-0.0818721	0.28809	T1_eAfrica__c12	-2.57302	3.39429	T1_Levant	1.2654	0.991787	T1_sAfrica	3.16222	3.42945	T1_sEurope__c12	0.532584	0.549245	FALSE	448
c_12	T1_Anatolia	-1.15165	0.00289859	1.03256	5	6	T1_Caucasus	-0.262368	0.235783	T1_eAfrica__c12	-1.85028	2.43462	T1_Levant	1.18685	0.714742	T1_sAfrica	2.46033	2.48374	T1_wEurope	0.617118	0.482604	FALSE	449
c_12	T1_Anatolia	-0.621514	0.0791894	0.910193	5	6	T1_Caucasus	-1.31009	1.04128	T1_eAfrica__c12	0.768219	0.164731	T1_Levant	0.978003	0.655056	T1_sEurope__c12	-2.89875	2.495	T1_wEurope	4.08413	3.3482	FALSE	451
c_12	T1_Anatolia	-2.07288	0.0161692	1.87252	5	6	T1_Caucasus	2.12506	1.53746	T1_eAfrica__c12	1.06585	1.77283	T1_nAfrica	1.56512	1.09319	T1_sAfrica	-1.49857	2.13558	T1_sEurope__c12	-0.184586	0.248414	FALSE	477
c_12	T1_Anatolia	-2.3311	0.0138599	2.12714	5	6	T1_Caucasus	2.355	1.75008	T1_eAfrica__c12	1.06217	1.91127	T1_nAfrica	1.67412	1.23848	T1_sAfrica	-1.58448	2.3858	T1_wEurope	-0.175705	0.330721	FALSE	478
c_12	T1_Anatolia	-0.768423	0.10815	0.695915	5	6	T1_Caucasus	0.187882	0.768902	T1_eAfrica__c12	0.240697	0.261964	T1_nAfrica	0.791414	0.377615	T1_sEurope__c12	-2.19799	1.50172	T1_wEurope	2.74643	1.96359	FALSE	480
c_12	T1_Anatolia	0.749658	0.0289847	1.12688	5	6	T1_Caucasus	-3.29063	5.50265	T1_eAfrica__c12	2.24091	6.20769	T1_sAfrica	-1.08257	5.69705	T1_sEurope__c12	-8.44709	14.3921	T1_wEurope	10.8297	18.6519	FALSE	484
c_12	T1_Anatolia	0.187154	0.0609892	4.20028	5	6	T1_Caucasus	3.12537	9.06848	T1_eEurope	-0.355535	1.10776	T1_Iran	-0.918037	5.04693	T1_Levant	-2.08927	7.63459	T1_nAfrica	1.05031	0.552649	FALSE	492
c_12	T1_Anatolia	-1.31222	0.063962	1.73281	5	6	T1_Caucasus	-2.52239	3.10452	T1_eEurope	0.31919	0.38287	T1_Iran	1.45442	1.9332	T1_Levant	2.5516	2.59965	T1_sAfrica	0.50939	0.13916	FALSE	493
c_12	T1_Anatolia	-1.89174	0.80765	1.86263	5	6	T1_Caucasus	7.78657	4.43021	T1_eEurope	-2.88384	1.07373	T1_Iran	-3.19663	2.40216	T1_Levant	-4.62897	3.51965	T1_sEurope__c12	5.81461	1.61552	FALSE	494
c_12	T1_Anatolia	-5.61856	0.284546	6.4749	5	6	T1_Caucasus	21.4355	37.4918	T1_eEurope	-9.68883	13.1754	T1_Iran	-12.2493	21.9977	T1_Levant	-17.9318	32.4935	T1_wEurope	25.053	30.5549	FALSE	495
c_12	T1_Anatolia	-2.99423	0.137066	2.89665	5	6	T1_Caucasus	1.37202	1.19204	T1_eEurope	-0.092653	0.121426	T1_Iran	1.3919	1.6396	T1_nAfrica	2.35952	2.07771	T1_sAfrica	-1.03656	1.47888	FALSE	497
c_12	T1_Anatolia	1.11478	0.0420316	77.6582	5	6	T1_Caucasus	-1.21809	79.311	T1_eEurope	0.949988	35.9559	T1_Iran	1.42875	43.6129	T1_nAfrica	1.44399	18.3332	T1_sEurope__c12	-2.71942	96.2484	FALSE	498
c_12	T1_Anatolia	-1.62943	0.0861033	0.67037	5	6	T1_Caucasus	0.93217	0.47602	T1_eEurope	-0.371431	0.285837	T1_Iran	0.178617	0.362004	T1_nAfrica	0.814273	0.0831369	T1_wEurope	1.0758	0.970725	FALSE	499
c_12	T1_Anatolia	-2.19389	0.0448594	1.88002	5	6	T1_Caucasus	2.46459	1.67289	T1_eEurope	-0.929522	0.653993	T1_Iran	-1.01793	0.731177	T1_sAfrica	0.320058	0.241527	T1_sEurope__c12	2.35669	1.74063	FALSE	501
c_12	T1_Anatolia	-1.62915	0.0182601	1.07423	5	6	T1_Caucasus	1.08241	0.621406	T1_eEurope	-0.756196	0.392365	T1_Iran	-0.697909	0.404845	T1_sAfrica	0.499916	0.0851081	T1_wEurope	2.50093	1.36808	FALSE	502
c_12	T1_Anatolia	-3.95012	0.0422253	2.78169	5	6	T1_Caucasus	4.98808	2.13601	T1_eEurope	-1.48721	1.05427	T1_Iran	-1.81279	1.29708	T1_sEurope__c12	5.74072	3.3589	T1_wEurope	-2.47868	7.8538	FALSE	504
c_12	T1_Anatolia	31.952	0.536152	10494.9	5	6	T1_Caucasus	-81.2587	25939.7	T1_eEurope	8.95784	2786.71	T1_Levant	58.2551	18257.9	T1_nAfrica	-50.6275	16200.9	T1_sAfrica	33.7212	10605.8	FALSE	508
c_12	T1_Anatolia	-0.972099	0.11411	0.549685	5	6	T1_Caucasus	1.58797	0.225311	T1_eEurope	-0.441622	0.284314	T1_Levant	-0.713692	0.431754	T1_nAfrica	0.780041	0.163581	T1_sEurope__c12	0.759406	0.712052	FALSE	509
c_12	T1_Anatolia	-1.24729	0.381188	0.470799	5	6	T1_Caucasus	1.32997	0.184691	T1_eEurope	-0.525376	0.215258	T1_Levant	-0.679114	0.364923	T1_nAfrica	0.830481	0.0722708	T1_wEurope	1.29133	0.675584	FALSE	510
c_12	T1_Anatolia	1.60585	0.0115058	3.24424	5	6	T1_Caucasus	-2.21848	3.15654	T1_eEurope	1.59664	2.3754	T1_Levant	2.33499	2.41876	T1_sAfrica	1.101	0.781432	T1_sEurope__c12	-3.42001	5.37943	FALSE	512
c_12	T1_Anatolia	-1.62063	0.000453825	1.5359	5	6	T1_Caucasus	-0.101023	0.417579	T1_eEurope	-0.391111	0.771719	T1_Levant	0.911294	0.675675	T1_sAfrica	0.502084	0.150821	T1_wEurope	1.69939	2.43252	FALSE	513
c_12	T1_Anatolia	1.20908	0.013399	9.17257	5	6	T1_Caucasus	4.09363	3.77423	T1_eEurope	-0.450634	3.10689	T1_Levant	-1.52508	2.83483	T1_sEurope__c12	9.37399	11.4756	T1_wEurope	-11.701	26.15	FALSE	515
c_12	T1_Anatolia	-2.58712	0.0263097	1.89678	5	6	T1_Caucasus	2.13185	1.33038	T1_eEurope	-0.478238	0.460034	T1_nAfrica	1.15503	0.801995	T1_sAfrica	-0.322842	0.598116	T1_sEurope__c12	1.10131	1.20091	FALSE	519
c_12	T1_Anatolia	-2.14478	0.0714694	1.19698	5	6	T1_Caucasus	1.30996	0.71013	T1_eEurope	-0.501288	0.291441	T1_nAfrica	0.902239	0.496008	T1_sAfrica	-0.0805794	0.356299	T1_wEurope	1.51445	0.972368	FALSE	520
c_12	T1_Anatolia	-1.88554	0.134042	0.581134	5	6	T1_Caucasus	0.788695	0.57286	T1_eEurope	-0.358603	0.309544	T1_nAfrica	0.969737	0.255719	T1_sEurope__c12	-1.46217	2.12236	T1_wEurope	2.94788	2.60482	FALSE	522
c_12	T1_Anatolia	-0.211958	0.0213262	3.29062	5	6	T1_Caucasus	-2.33183	4.08454	T1_eEurope	-0.339961	1.22001	T1_sAfrica	0.960346	0.782743	T1_sEurope__c12	-5.98172	9.739	T1_wEurope	8.90512	12.1496	FALSE	526
c_12	T1_Anatolia	-5.47188	0.125075	10.5979	5	6	T1_Caucasus	3.27906	8.13491	T1_Iran	2.09853	3.90468	T1_Levant	-0.864805	3.67232	T1_nAfrica	4.33393	8.45819	T1_sAfrica	-2.37484	5.79257	FALSE	387
c_12	T1_Anatolia	-0.734509	0.0211934	0.975303	5	6	T1_Caucasus	0.855856	1.90326	T1_Iran	0.327789	1.06888	T1_Levant	-0.203997	1.59343	T1_nAfrica	0.964551	0.221025	T1_sEurope__c12	-0.20969	0.416213	FALSE	388
c_12	T1_Anatolia	-1.1613	0.0130894	11.0093	5	6	T1_Caucasus	0.258021	22.4375	T1_Iran	0.658805	12.2311	T1_Levant	0.376329	17.0152	T1_nAfrica	0.873209	1.97411	T1_wEurope	-0.00506507	6.17356	FALSE	389
c_12	T1_Anatolia	-1.2126	0.0134258	1.62891	5	6	T1_Caucasus	-2.19769	2.90375	T1_Iran	1.43388	1.99543	T1_Levant	2.09045	2.05639	T1_sAfrica	0.451379	0.201379	T1_sEurope__c12	0.434578	0.555358	FALSE	391
c_12	T1_Anatolia	-1.29908	0.026752	1.3855	5	6	T1_Caucasus	-1.8737	2.06146	T1_Iran	1.10903	1.35456	T1_Levant	1.90306	1.50275	T1_sAfrica	0.4955	0.124958	T1_wEurope	0.665189	0.655364	FALSE	392
c_12	T1_Anatolia	13.9484	0.071034	59.5917	5	6	T1_Caucasus	29.3161	110.015	T1_Iran	-12.3433	52.3603	T1_Levant	-15.1858	65.8444	T1_sEurope__c12	27.634	79.4909	T1_wEurope	-42.3694	130.479	FALSE	394
c_12	T1_Anatolia	-2.77498	0.195663	2.66797	5	6	T1_Caucasus	1.19113	1.12551	T1_Iran	1.52786	1.6728	T1_nAfrica	2.47894	2.10964	T1_sAfrica	-1.06975	1.46082	T1_sEurope__c12	-0.353196	0.407585	FALSE	398
c_12	T1_Anatolia	-3.25903	0.139535	3.5024	5	6	T1_Caucasus	1.47291	1.42382	T1_Iran	1.67592	2.11026	T1_nAfrica	2.72316	2.6751	T1_sAfrica	-1.2738	1.88455	T1_wEurope	-0.339156	0.538117	FALSE	399
c_12	T1_Anatolia	-0.979661	0.652866	0.264576	5	6	T1_Caucasus	0.0511788	0.484397	T1_Iran	0.560986	0.253959	T1_nAfrica	1.07707	0.0918015	T1_sEurope__c12	-1.6528	0.867599	T1_wEurope	1.94322	1.12165	FALSE	401
c_12	T1_Anatolia	1.45999	0.0265001	5.84884	5	6	T1_Caucasus	-8.14236	38.6041	T1_Iran	1.53565	10.0387	T1_sAfrica	1.59693	3.9898	T1_sEurope__c12	-15.2809	65.1079	T1_wEurope	19.8307	84.8955	FALSE	405
c_12	T1_Anatolia	6.99878	0.290302	219.82	5	6	T1_Caucasus	-19.8076	622.458	T1_Levant	13.8819	425.395	T1_nAfrica	-13.9485	438.24	T1_sAfrica	9.03333	264.799	T1_sEurope__c12	4.84212	150.867	FALSE	413
c_12	T1_Anatolia	2.22407	0.273205	8.01992	5	6	T1_Caucasus	-8.01575	23.5894	T1_Levant	5.59913	14.9789	T1_nAfrica	-5.07614	15.1767	T1_sAfrica	3.79042	9.54103	T1_wEurope	2.47827	6.91063	FALSE	414
c_12	T1_Anatolia	-0.955534	0.0979838	0.900304	5	6	T1_Caucasus	0.81351	0.80007	T1_Levant	-0.407928	0.621112	T1_nAfrica	1.18061	0.20347	T1_sEurope__c12	-2.14448	2.38129	T1_wEurope	2.51382	3.29014	FALSE	416
c_12	T1_Anatolia	-0.577365	0.0890634	0.668983	5	6	T1_Caucasus	-1.04034	0.713576	T1_Levant	0.906076	0.481381	T1_sAfrica	0.736901	0.113308	T1_sEurope__c12	-2.17079	1.68929	T1_wEurope	3.14552	2.28784	FALSE	420
c_12	T1_Anatolia	-1.09428	0.0783362	1.12376	5	6	T1_Caucasus	0.31059	1.09842	T1_nAfrica	0.975162	0.642416	T1_sAfrica	0.139971	0.434646	T1_sEurope__c12	-2.51899	1.87659	T1_wEurope	3.18755	2.47127	FALSE	534
c_12	T1_Anatolia	-15.0656	0.261631	100.167	5	6	T1_eAfrica__c12	-7.99399	57.5035	T1_eEurope	-0.328549	2.65231	T1_Iran	11.9679	80.7296	T1_Levant	0.192348	4.81802	T1_nAfrica	12.2279	81.7643	FALSE	894
c_12	T1_Anatolia	-1.50516	0.000682754	13.0621	5	6	T1_eAfrica__c12	-14.6962	206.371	T1_eEurope	0.155014	1.12682	T1_Iran	0.676919	11.6158	T1_Levant	0.742619	8.34501	T1_sAfrica	15.6268	210.943	FALSE	895
c_12	T1_Anatolia	0.915121	0.000134633	1.60577	5	6	T1_eAfrica__c12	0.792424	0.203383	T1_eEurope	0.462345	0.385791	T1_Iran	-0.438245	0.33754	T1_Levant	0.429931	0.723981	T1_sEurope__c12	-1.16158	1.19624	FALSE	896
c_12	T1_Anatolia	-4.21834	8.09917061745785e-05	67.1019	5	6	T1_eAfrica__c12	0.303219	5.63395	T1_eEurope	-1.08148	22.7883	T1_Iran	-0.0209954	2.74885	T1_Levant	1.56208	8.33684	T1_wEurope	4.45552	84.5433	FALSE	897
c_12	T1_Anatolia	-5.3059	0.335337	11.0811	5	6	T1_eAfrica__c12	-4.69689	9.28145	T1_eEurope	-0.147596	0.352316	T1_Iran	4.44521	8.6482	T1_nAfrica	4.53302	8.71385	T1_sAfrica	2.17215	3.98691	FALSE	899
c_12	T1_Anatolia	-2.89671	0.546936	4.64785	5	6	T1_eAfrica__c12	-1.95431	3.26727	T1_eEurope	0.871465	1.17574	T1_Iran	3.38673	4.42511	T1_nAfrica	4.24772	5.28357	T1_sEurope__c12	-2.6549	3.31567	FALSE	900
c_12	T1_Anatolia	-21.5201	0.253523	431.102	5	6	T1_eAfrica__c12	-13.4888	277.017	T1_eEurope	1.08522	23.8413	T1_Iran	20.0279	394.663	T1_nAfrica	20.5043	402.714	T1_wEurope	-5.60854	114.603	FALSE	901
c_12	T1_Anatolia	-43.7073	0.111044	20628.4	5	6	T1_eAfrica__c12	-79.2283	37048.8	T1_eEurope	-20.5037	9566.98	T1_Iran	16.8625	7913.99	T1_sAfrica	73.0448	33866.4	T1_sEurope__c12	54.5319	25464.1	FALSE	903
c_12	T1_Anatolia	-2.64713	0.0833802	2.93274	5	6	T1_eAfrica__c12	-3.031	3.18356	T1_eEurope	-1.30595	1.19173	T1_Iran	0.157276	0.305684	T1_sAfrica	3.44404	3.01342	T1_wEurope	4.38276	4.10925	FALSE	904
c_12	T1_Anatolia	-0.84224	0.0183986	1.61656	5	6	T1_eAfrica__c12	0.706584	0.135053	T1_eEurope	-0.456673	0.628158	T1_Iran	-0.639439	0.384824	T1_sEurope__c12	-2.43568	1.50058	T1_wEurope	4.66745	3.57404	FALSE	906
c_12	T1_Anatolia	-0.780531	0.000593215	1.71348	5	6	T1_eAfrica__c12	-4.02117	8.72538	T1_eEurope	0.121325	0.247837	T1_Levant	0.922977	1.54452	T1_nAfrica	0.0779532	0.273313	T1_sAfrica	4.67945	9.0468	FALSE	910
c_12	T1_Anatolia	0.201397	9.98043457867284e-05	0.868488	5	6	T1_eAfrica__c12	0.466858	0.0711068	T1_eEurope	0.52171	0.40919	T1_Levant	0.602973	0.477318	T1_nAfrica	0.485427	0.348558	T1_sEurope__c12	-1.27836	1.15454	FALSE	911
c_12	T1_Anatolia	-3.9001	8.06225126996803e-05	17.0733	5	6	T1_eAfrica__c12	0.287358	1.2101	T1_eEurope	-0.94574	6.41451	T1_Levant	1.53958	1.99111	T1_nAfrica	0.0739817	0.507981	T1_wEurope	3.94491	23.4732	FALSE	912
c_12	T1_Anatolia	-1.20523	0.00571153	1.18906	5	6	T1_eAfrica__c12	-2.44131	2.47694	T1_eEurope	-0.265608	0.291434	T1_Levant	0.937314	0.840211	T1_sAfrica	2.97179	2.46659	T1_sEurope__c12	1.00304	0.826037	FALSE	914
c_12	T1_Anatolia	-1.93823	0.0830242	1.49132	5	6	T1_eAfrica__c12	-1.96644	1.67317	T1_eEurope	-0.878284	0.70798	T1_Levant	0.283874	0.579834	T1_sAfrica	2.4433	1.60117	T1_wEurope	3.05578	2.34793	FALSE	915
c_12	T1_Anatolia	-33.8245	0.000857875	7284.31	5	6	T1_eAfrica__c12	-1.34307	426.47	T1_eEurope	-15.3466	3408.97	T1_Levant	-5.08971	1363.69	T1_sEurope__c12	-18.8997	4134.37	T1_wEurope	75.5036	16615.1	FALSE	917
c_12	T1_Anatolia	8.53281	0.125583	80.7121	5	6	T1_eAfrica__c12	19.7598	197.948	T1_eEurope	7.43401	73.9926	T1_nAfrica	6.29146	61.5918	T1_sAfrica	-20.911	215.207	T1_sEurope__c12	-20.1071	199.001	FALSE	921
c_12	T1_Anatolia	-2.2543	0.0718712	2.20945	5	6	T1_eAfrica__c12	-2.62075	2.39439	T1_eEurope	-1.21045	0.979573	T1_nAfrica	-0.0816738	0.227517	T1_sAfrica	3.10925	2.34728	T1_wEurope	4.05793	3.38994	FALSE	922
c_12	T1_Anatolia	-0.940519	0.108328	0.963414	5	6	T1_eAfrica__c12	0.279987	0.167811	T1_eEurope	-0.150141	0.347744	T1_nAfrica	0.705625	0.333462	T1_sEurope__c12	-2.40989	1.15293	T1_wEurope	3.51494	2.00696	FALSE	924
c_12	T1_Anatolia	-2.09631	0.0749236	1.88341	5	6	T1_eAfrica__c12	-2.34644	1.94308	T1_eEurope	-1.09743	0.786592	T1_sAfrica	2.81138	1.85789	T1_sEurope__c12	-0.188609	0.728673	T1_wEurope	3.9174	3.06944	FALSE	928
c_12	T1_Anatolia	-4.47231	0.360189	8.06795	5	6	T1_eAfrica__c12	-3.48958	6.529	T1_Iran	3.31638	5.99816	T1_Levant	0.485141	0.961508	T1_nAfrica	3.4373	6.07253	T1_sAfrica	1.72307	2.97391	FALSE	853
c_12	T1_Anatolia	-10.3011	0.345848	45.4834	5	6	T1_eAfrica__c12	-6.14284	29.7091	T1_Iran	9.37211	41.6565	T1_Levant	-0.468435	5.15427	T1_nAfrica	9.92976	43.7427	T1_sEurope__c12	-1.38947	6.48602	FALSE	854
c_12	T1_Anatolia	-18.2801	0.28283	220.559	5	6	T1_eAfrica__c12	-10.3831	133.861	T1_Iran	15.4568	190.016	T1_Levant	0.078061	8.10671	T1_nAfrica	15.7743	192.227	T1_wEurope	-1.64592	22.568	FALSE	855
c_12	T1_Anatolia	-2.74828	0.00395595	5.08163	5	6	T1_eAfrica__c12	-5.00334	10.741	T1_Iran	0.342541	0.88583	T1_Levant	1.84335	2.66403	T1_sAfrica	5.54029	10.6691	T1_sEurope__c12	1.02544	1.83805	FALSE	857
c_12	T1_Anatolia	-2.01534	0.00169468	3.51296	5	6	T1_eAfrica__c12	-4.54104	10.5672	T1_Iran	0.128335	0.581163	T1_Levant	1.34312	1.69938	T1_sAfrica	5.17874	10.6949	T1_wEurope	0.906188	1.50488	FALSE	858
c_12	T1_Anatolia	-0.0873058	0.0124723	0.853793	5	6	T1_eAfrica__c12	0.771084	0.143809	T1_Iran	-0.614637	0.421299	T1_Levant	0.222818	0.659802	T1_sEurope__c12	-2.14151	1.62138	T1_wEurope	2.84955	2.00774	FALSE	860
c_12	T1_Anatolia	-4.64469	0.397378	8.88651	5	6	T1_eAfrica__c12	-3.91221	7.23277	T1_Iran	4.128	7.2171	T1_nAfrica	4.36488	7.4883	T1_sAfrica	1.57272	3.11538	T1_sEurope__c12	-0.508708	0.989307	FALSE	864
c_12	T1_Anatolia	-5.91356	0.342673	13.9585	5	6	T1_eAfrica__c12	-5.32345	11.8711	T1_Iran	5.14703	11.335	T1_nAfrica	5.25118	11.4409	T1_sAfrica	2.32843	4.86946	T1_wEurope	-0.489621	1.44102	FALSE	865
c_12	T1_Anatolia	-2.10329	0.926058	1.86956	5	6	T1_eAfrica__c12	-0.606868	0.950419	T1_Iran	1.36739	1.22734	T1_nAfrica	2.00013	1.46431	T1_sEurope__c12	-2.17976	1.3595	T1_wEurope	2.5224	1.69432	FALSE	867
c_12	T1_Anatolia	0.245149	0.0349912	0.755466	5	6	T1_eAfrica__c12	3.61793	5.29116	T1_Iran	-1.15817	1.33713	T1_sAfrica	-2.74246	5.09536	T1_sEurope__c12	-4.11946	4.90349	T1_wEurope	5.15701	6.2777	FALSE	871
c_12	T1_Anatolia	-1.79735	0.00253916	2.39496	5	6	T1_eAfrica__c12	-3.51945	5.64499	T1_Levant	1.51094	1.60395	T1_nAfrica	-0.109732	0.364644	T1_sAfrica	4.16394	5.82297	T1_sEurope__c12	0.751648	1.00996	FALSE	879
c_12	T1_Anatolia	-1.42848	0.00169034	1.52093	5	6	T1_eAfrica__c12	-2.70818	3.95922	T1_Levant	1.12645	0.924809	T1_nAfrica	0.0718694	0.185661	T1_sAfrica	3.28753	4.0672	T1_wEurope	0.65081	0.686307	FALSE	880
c_12	T1_Anatolia	-0.767487	0.110786	0.614257	5	6	T1_eAfrica__c12	0.311382	0.14899	T1_Levant	0.156941	0.453033	T1_nAfrica	0.675126	0.346203	T1_sEurope__c12	-2.221	1.23846	T1_wEurope	2.84504	1.53694	FALSE	882
c_12	T1_Anatolia	-1.37161	0.00245092	1.59743	5	6	T1_eAfrica__c12	-2.89086	3.6476	T1_Levant	1.28529	1.0804	T1_sAfrica	3.47239	3.68969	T1_sEurope__c12	0.735081	1.29068	T1_wEurope	-0.230288	1.61274	FALSE	886
c_12	T1_Anatolia	-0.809326	0.127359	0.798518	5	6	T1_eAfrica__c12	0.900222	1.23644	T1_nAfrica	0.857652	0.490596	T1_sAfrica	-0.669122	1.36232	T1_sEurope__c12	-2.92752	1.7728	T1_wEurope	3.64809	2.28053	FALSE	936
c_12	T1_Anatolia	-3.98498	0.0484736	6.58792	5	6	T1_eEurope	-0.0305036	0.26011	T1_Iran	2.88764	5.02635	T1_Levant	0.686309	1.0708	T1_nAfrica	2.96825	5.03125	T1_sAfrica	-1.52671	3.63081	FALSE	952
c_12	T1_Anatolia	-0.598606	0.107355	0.476688	5	6	T1_eEurope	0.367409	0.222029	T1_Iran	0.730638	0.103162	T1_Levant	0.405765	0.31421	T1_nAfrica	1.08906	0.144737	T1_sEurope__c12	-0.994266	0.58876	FALSE	953
c_12	T1_Anatolia	-1.23571	0.0128248	0.793768	5	6	T1_eEurope	0.0378307	0.397476	T1_Iran	0.801965	0.133182	T1_Levant	0.593285	0.36253	T1_nAfrica	0.857344	0.123118	T1_wEurope	-0.0547125	1.33771	FALSE	954
c_12	T1_Anatolia	-1.56163	2.80548498627837e-05	1.35877	5	6	T1_eEurope	-0.12399	0.277401	T1_Iran	0.0940038	0.285486	T1_Levant	1.3359	0.744738	T1_sAfrica	0.476752	0.156477	T1_sEurope__c12	0.778958	0.90089	FALSE	956
c_12	T1_Anatolia	-1.71923	0.000451189	1.043	5	6	T1_eEurope	-0.474038	0.371649	T1_Iran	-0.0485369	0.108282	T1_Levant	0.81425	0.421285	T1_sAfrica	0.491015	0.0876899	T1_wEurope	1.93654	1.30214	FALSE	957
c_12	T1_Anatolia	34.2539	0.00690031	360.164	5	6	T1_eEurope	19.3309	186.675	T1_Iran	12.1173	102.441	T1_Levant	14.3169	111.152	T1_sEurope__c12	57.5225	498.257	T1_wEurope	-136.542	1255.7	FALSE	959
c_12	T1_Anatolia	-2.58128	0.559891	5.02584	5	6	T1_eEurope	1.74322	3.05343	T1_Iran	3.87838	6.38569	T1_nAfrica	5.46997	8.91058	T1_sAfrica	-2.49726	5.08116	T1_sEurope__c12	-5.01302	8.49545	FALSE	963
c_12	T1_Anatolia	4.37898	0.065235	47.9529	5	6	T1_eEurope	-2.52385	17.5511	T1_Iran	-7.91515	71.6406	T1_nAfrica	-8.23856	74.9236	T1_sAfrica	5.96964	49.7451	T1_wEurope	9.32895	67.2581	FALSE	964
c_12	T1_Anatolia	-0.908677	0.601106	0.462467	5	6	T1_eEurope	0.0350299	0.240477	T1_Iran	0.590573	0.136361	T1_nAfrica	1.09129	0.117284	T1_sEurope__c12	-1.7145	0.626319	T1_wEurope	1.90629	1.0142	FALSE	966
c_12	T1_Anatolia	-1.24136	0.0181716	1.23057	5	6	T1_eEurope	-0.646139	0.466057	T1_Iran	-0.470368	0.331779	T1_sAfrica	0.63738	0.102264	T1_sEurope__c12	-1.90605	1.30439	T1_wEurope	4.62654	2.92351	FALSE	970
c_12	T1_Anatolia	-1.52853	2.74526967831381e-05	1.31651	5	6	T1_eEurope	-0.210778	0.681166	T1_Levant	1.33382	0.732528	T1_nAfrica	-0.166366	0.6323	T1_sAfrica	0.559776	0.160186	T1_sEurope__c12	1.01208	1.94288	FALSE	978
c_12	T1_Anatolia	-1.76116	0.000435576	1.04556	5	6	T1_eEurope	-0.468543	0.425909	T1_Levant	0.821502	0.444996	T1_nAfrica	0.0389998	0.120635	T1_sAfrica	0.463428	0.0876829	T1_wEurope	1.90577	1.46051	FALSE	979
c_12	T1_Anatolia	-2.0833	0.0767643	1.43673	5	6	T1_eEurope	-0.41684	0.640065	T1_Levant	-0.248816	0.987099	T1_nAfrica	1.24432	0.292464	T1_sEurope__c12	-4.35328	1.43492	T1_wEurope	6.85792	2.39308	FALSE	981
c_12	T1_Anatolia	-2.43414	0.00145509	2.46106	5	6	T1_eEurope	-0.91161	1.35885	T1_Levant	0.373796	1.25168	T1_sAfrica	0.470979	0.145665	T1_sEurope__c12	-0.949973	2.0363	T1_wEurope	4.45095	6.75358	FALSE	985
c_12	T1_Anatolia	-1.15466	0.0968519	0.937857	5	6	T1_eEurope	-0.26116	0.330703	T1_nAfrica	0.676404	0.414957	T1_sAfrica	0.27552	0.194805	T1_sEurope__c12	-2.33156	1.40977	T1_wEurope	3.79546	2.10342	FALSE	993
c_12	T1_Anatolia	-4.08192	0.0826377	8.31821	5	6	T1_Iran	3.85785	8.27591	T1_Levant	0.0744488	1.71399	T1_nAfrica	4.13118	8.7632	T1_sAfrica	-2.22914	5.99561	T1_sEurope__c12	-0.752417	1.98228	FALSE	550
c_12	T1_Anatolia	-4.38747	0.0547805	8.87214	5	6	T1_Iran	3.50524	7.73555	T1_Levant	0.59308	1.19595	T1_nAfrica	3.58865	7.76548	T1_sAfrica	-1.94947	5.51895	T1_wEurope	-0.350027	1.5135	FALSE	551
c_12	T1_Anatolia	-1.10441	0.690979	0.415391	5	6	T1_Iran	0.585194	0.132584	T1_Levant	0.134965	0.323142	T1_nAfrica	1.0596	0.0935435	T1_sEurope__c12	-1.59871	0.670692	T1_wEurope	1.92337	0.85291	FALSE	553
c_12	T1_Anatolia	-0.356626	0.00203878	1.24823	5	6	T1_Iran	-0.770224	1.10738	T1_Levant	0.224818	1.18232	T1_sAfrica	0.829637	0.363358	T1_sEurope__c12	-2.84578	4.32381	T1_wEurope	3.91817	5.48619	FALSE	557
c_12	T1_Anatolia	-1.71245	0.819798	1.34524	5	6	T1_Iran	1.04395	0.794064	T1_nAfrica	1.68237	1.03484	T1_sAfrica	-0.388183	0.657397	T1_sEurope__c12	-2.23957	1.339	T1_wEurope	2.61388	1.66359	FALSE	565
c_12	T1_Anatolia	-0.949166	0.0770327	0.789337	5	6	T1_Levant	0.138257	0.568308	T1_nAfrica	0.78785	0.553817	T1_sAfrica	0.264197	0.238676	T1_sEurope__c12	-2.58939	1.97639	T1_wEurope	3.34825	2.45336	FALSE	581
c_12	T1_Arabia	0.35038	0.482105	0.200148	5	6	T1_cAfrica	-1.81877	1.53864	T1_Caucasus	0.307029	0.545256	T1_eAfrica__c12	2.3494	1.48495	T1_eEurope	-0.0240703	0.0657879	T1_Iran	-0.163968	0.443023	FALSE	1273
c_12	T1_Arabia	0.187865	0.577607	0.285442	5	6	T1_cAfrica	-1.76805	1.03424	T1_Caucasus	-0.0469887	0.231268	T1_eAfrica__c12	2.31672	1.01148	T1_eEurope	-0.0133901	0.0647823	T1_Levant	0.323841	0.392526	FALSE	1274
c_12	T1_Arabia	0.222105	0.582905	0.199953	5	6	T1_cAfrica	-1.56629	0.917255	T1_Caucasus	0.224489	0.161133	T1_eAfrica__c12	2.01268	0.930014	T1_eEurope	-0.0518816	0.0653846	T1_nAfrica	0.158893	0.150694	FALSE	1275
c_12	T1_Arabia	0.427207	0.722193	0.10671	5	6	T1_cAfrica	0.624599	2.13367	T1_Caucasus	-0.0567314	0.175915	T1_eAfrica__c12	-1.72665	3.38193	T1_eEurope	0.0440595	0.0713038	T1_sAfrica	1.68752	1.35866	FALSE	1276
c_12	T1_Arabia	0.232992	0.544069	0.294676	5	6	T1_cAfrica	-2.07826	1.15503	T1_Caucasus	0.151978	0.165095	T1_eAfrica__c12	2.58161	1.13741	T1_eEurope	-0.162753	0.235445	T1_sEurope__c12	0.274433	0.426795	FALSE	1277
c_12	T1_Arabia	0.368319	0.463002	0.333083	5	6	T1_cAfrica	-2.22196	1.34725	T1_Caucasus	0.106152	0.195964	T1_eAfrica__c12	2.73493	1.32331	T1_eEurope	-0.0500872	0.250024	T1_wEurope	0.0626439	0.621418	FALSE	1278
c_12	T1_Arabia	0.125612	0.638546	0.419292	5	6	T1_cAfrica	-1.96737	1.6216	T1_Caucasus	-0.377205	1.41498	T1_eAfrica__c12	2.5124	1.59284	T1_Iran	0.194851	0.857852	T1_Levant	0.511709	0.935127	FALSE	1262
c_12	T1_Arabia	0.306456	0.512311	0.200624	5	6	T1_cAfrica	-1.72051	1.3419	T1_Caucasus	0.173887	0.612213	T1_eAfrica__c12	2.20982	1.27905	T1_Iran	-0.0419034	0.564698	T1_nAfrica	0.0722542	0.206718	FALSE	1263
c_12	T1_Arabia	0.530694	0.615387	1.58143	5	6	T1_cAfrica	2.91258	38.7531	T1_Caucasus	-0.420817	5.89869	T1_eAfrica__c12	-5.93332	68.045	T1_Iran	0.261418	3.62189	T1_sAfrica	3.64945	30.2306	FALSE	1264
c_12	T1_Arabia	0.361667	0.500534	0.203309	5	6	T1_cAfrica	-1.79708	1.51606	T1_Caucasus	0.270099	0.567401	T1_eAfrica__c12	2.3281	1.46285	T1_Iran	-0.150629	0.457205	T1_sEurope__c12	-0.0121665	0.118838	FALSE	1265
c_12	T1_Arabia	0.375289	0.504854	0.213062	5	6	T1_cAfrica	-1.83942	1.56585	T1_Caucasus	0.310143	0.567116	T1_eAfrica__c12	2.36917	1.51137	T1_Iran	-0.166608	0.450531	T1_wEurope	-0.0485733	0.163745	FALSE	1266
c_12	T1_Arabia	0.177346	0.605131	0.299062	5	6	T1_cAfrica	-1.77954	1.12661	T1_Caucasus	-0.0930745	0.440944	T1_eAfrica__c12	2.3444	1.18991	T1_Levant	0.374674	0.686702	T1_nAfrica	-0.023804	0.261997	FALSE	1268
c_12	T1_Arabia	0.969893	0.832902	5.33492	5	6	T1_cAfrica	2.20898	20.4962	T1_Caucasus	0.275606	2.2737	T1_eAfrica__c12	-5.10246	40.6961	T1_Levant	-0.806167	7.50677	T1_sAfrica	3.45415	20.2021	FALSE	1269
c_12	T1_Arabia	0.190098	0.610083	0.284128	5	6	T1_cAfrica	-1.75321	1.00868	T1_Caucasus	-0.0570064	0.212105	T1_eAfrica__c12	2.30433	0.989493	T1_Levant	0.338605	0.394153	T1_sEurope__c12	-0.0228162	0.117256	FALSE	1270
c_12	T1_Arabia	0.195912	0.618338	0.29038	5	6	T1_cAfrica	-1.79217	1.0548	T1_Caucasus	-0.0442663	0.227142	T1_eAfrica__c12	2.34149	1.03307	T1_Levant	0.349985	0.396059	T1_wEurope	-0.0509457	0.161699	FALSE	1271
c_12	T1_Arabia	0.673825	0.59849	113.38	5	6	T1_cAfrica	4.93405	2026.13	T1_Caucasus	-0.283088	125.626	T1_eAfrica__c12	-9.11975	3434.82	T1_nAfrica	-0.170421	80.668	T1_sAfrica	4.96539	1501.95	FALSE	1280
c_12	T1_Arabia	0.239955	0.635702	0.175487	5	6	T1_cAfrica	-1.42173	0.845058	T1_Caucasus	0.241938	0.160127	T1_eAfrica__c12	1.85187	0.865811	T1_nAfrica	0.207434	0.172223	T1_sEurope__c12	-0.119466	0.134705	FALSE	1281
c_12	T1_Arabia	0.239155	0.703856	0.170998	5	6	T1_cAfrica	-1.43656	0.811366	T1_Caucasus	0.309075	0.194798	T1_eAfrica__c12	1.84946	0.822054	T1_nAfrica	0.224427	0.163344	T1_wEurope	-0.185555	0.17588	FALSE	1282
c_12	T1_Arabia	0.394022	0.648712	0.147031	5	6	T1_cAfrica	0.972772	4.37399	T1_Caucasus	-0.0496109	0.246842	T1_eAfrica__c12	-2.28585	6.90692	T1_sAfrica	1.90419	2.68865	T1_sEurope__c12	0.0644742	0.162093	FALSE	1284
c_12	T1_Arabia	0.383824	0.66563	0.157219	5	6	T1_cAfrica	1.02585	4.19187	T1_Caucasus	-0.0804194	0.308065	T1_eAfrica__c12	-2.33424	6.53145	T1_sAfrica	1.90529	2.50412	T1_wEurope	0.0996982	0.252698	FALSE	1285
c_12	T1_Arabia	0.46321	0.869832	0.260232	5	6	T1_cAfrica	-2.78094	2.14784	T1_Caucasus	0.727594	0.804537	T1_eAfrica__c12	3.16904	2.01094	T1_sEurope__c12	1.6614	2.05349	T1_wEurope	-2.2403	2.77099	FALSE	1287
c_12	T1_Arabia	0.934374	0.108932	0.857565	5	6	T1_cAfrica	0.582955	0.0884213	T1_Caucasus	3.39084	2.95543	T1_eEurope	-0.0767547	0.146312	T1_Iran	-1.99843	1.67702	T1_Levant	-1.83298	2.00475	FALSE	1291
c_12	T1_Arabia	0.385846	0.0064953	0.420725	5	6	T1_cAfrica	1.03851	0.522954	T1_Caucasus	2.09947	1.45151	T1_eEurope	0.0856061	0.168314	T1_Iran	-2.01045	1.61425	T1_nAfrica	-0.598976	0.755749	FALSE	1292
c_12	T1_Arabia	0.408128	0.278373	0.0655415	5	6	T1_cAfrica	-0.464413	0.210901	T1_Caucasus	0.0321505	0.18812	T1_eEurope	0.0128844	0.019491	T1_Iran	-0.0104781	0.145725	T1_sAfrica	1.02173	0.199811	FALSE	1293
c_12	T1_Arabia	0.160091	0.00170759	0.242855	5	6	T1_cAfrica	0.660088	0.0520238	T1_Caucasus	1.35073	0.453331	T1_eEurope	0.0652344	0.205248	T1_Iran	-1.04898	0.378162	T1_sEurope__c12	-0.187167	0.387339	FALSE	1294
c_12	T1_Arabia	0.155348	0.00162974	0.242862	5	6	T1_cAfrica	0.648325	0.0452368	T1_Caucasus	1.43897	0.551195	T1_eEurope	0.0569355	0.210111	T1_Iran	-1.06868	0.414402	T1_wEurope	-0.230889	0.546316	FALSE	1295
c_12	T1_Arabia	0.598272	0.281822	0.51463	5	6	T1_cAfrica	-0.508411	0.813447	T1_Caucasus	2.7487	2.14461	T1_eEurope	-0.436565	0.374746	T1_Levant	-3.00814	2.5375	T1_nAfrica	1.60614	1.18789	FALSE	1297
c_12	T1_Arabia	0.427453	0.292114	0.109669	5	6	T1_cAfrica	-0.490277	0.167354	T1_Caucasus	0.0311179	0.0834981	T1_eEurope	0.0125752	0.0206109	T1_Levant	-0.0253433	0.150236	T1_sAfrica	1.04447	0.1594	FALSE	1298
c_12	T1_Arabia	0.0866947	0.0124724	0.360324	5	6	T1_cAfrica	0.885242	0.213868	T1_Caucasus	-1.54538	1.02005	T1_eEurope	1.21208	0.806344	T1_Levant	2.56613	1.57461	T1_sEurope__c12	-2.20478	1.51118	FALSE	1299
c_12	T1_Arabia	-0.0356702	5.52878483124987e-05	0.431546	5	6	T1_cAfrica	0.734599	0.124204	T1_Caucasus	-0.896715	0.694207	T1_eEurope	1.15312	0.945548	T1_Levant	2.70399	1.87958	T1_wEurope	-2.65933	2.29156	FALSE	1300
c_12	T1_Arabia	0.402205	0.27396	0.0896137	5	6	T1_cAfrica	-0.464034	0.156622	T1_Caucasus	0.0250914	0.0712428	T1_eEurope	0.0121174	0.0240124	T1_nAfrica	0.00789316	0.0706484	T1_sAfrica	1.01673	0.177151	FALSE	1302
c_12	T1_Arabia	0.38014	0.00580526	0.13652	5	6	T1_cAfrica	0.252999	0.0705188	T1_Caucasus	0.446543	0.106832	T1_eEurope	0.539653	0.17212	T1_nAfrica	0.746866	0.167399	T1_sEurope__c12	-1.3662	0.395102	FALSE	1303
c_12	T1_Arabia	0.49797	0.000118859	0.2389	5	6	T1_cAfrica	0.0822393	0.185851	T1_Caucasus	1.19757	0.442036	T1_eEurope	0.698501	0.335493	T1_nAfrica	0.875719	0.331412	T1_wEurope	-2.352	1.05821	FALSE	1304
c_12	T1_Arabia	0.429286	0.291957	0.0904812	5	6	T1_cAfrica	-0.479734	0.138194	T1_Caucasus	0.0150426	0.0486938	T1_eEurope	0.029215	0.0677171	T1_sAfrica	1.03758	0.13877	T1_sEurope__c12	-0.03139	0.129993	FALSE	1306
c_12	T1_Arabia	0.468278	0.351862	0.100773	5	6	T1_cAfrica	-0.503498	0.154123	T1_Caucasus	0.0405698	0.0552955	T1_eEurope	0.0613057	0.0747732	T1_sAfrica	1.05749	0.152331	T1_wEurope	-0.12415	0.186674	FALSE	1307
c_12	T1_Arabia	-0.165969	0.0402457	0.979908	5	6	T1_cAfrica	1.1245	0.742486	T1_Caucasus	-2.96877	4.12168	T1_eEurope	-0.268086	0.762345	T1_sEurope__c12	-7.78265	10.3547	T1_wEurope	11.061	14.6464	FALSE	1309
c_12	T1_Arabia	0.814636	0.121068	0.596622	5	6	T1_cAfrica	0.44351	0.292517	T1_Caucasus	2.74906	1.89364	T1_Iran	-1.49626	1.15323	T1_Levant	-1.72175	1.47035	T1_nAfrica	0.210814	0.412594	FALSE	1235
c_12	T1_Arabia	0.457877	0.309497	0.122684	5	6	T1_cAfrica	-0.454943	0.248653	T1_Caucasus	0.197879	0.479477	T1_Iran	-0.0925825	0.296215	T1_Levant	-0.116889	0.28711	T1_sAfrica	1.00866	0.239726	FALSE	1236
c_12	T1_Arabia	0.895807	0.101708	0.753533	5	6	T1_cAfrica	0.586749	0.084369	T1_Caucasus	3.0876	2.40622	T1_Iran	-1.86865	1.41566	T1_Levant	-1.68288	1.69264	T1_sEurope__c12	-0.0186298	0.207861	FALSE	1237
c_12	T1_Arabia	0.900051	0.100496	0.766577	5	6	T1_cAfrica	0.585929	0.0818651	T1_Caucasus	3.11332	2.47327	T1_Iran	-1.87342	1.43661	T1_Levant	-1.67355	1.69786	T1_wEurope	-0.0523219	0.282483	FALSE	1238
c_12	T1_Arabia	0.38451	0.280602	0.0776012	5	6	T1_cAfrica	-0.472466	0.206817	T1_Caucasus	0.0220658	0.19793	T1_Iran	0.0235988	0.174172	T1_nAfrica	0.031475	0.0708399	T1_sAfrica	1.01082	0.195803	FALSE	1240
c_12	T1_Arabia	0.690566	0.0158659	1.29068	5	6	T1_cAfrica	1.88045	2.80886	T1_Caucasus	3.58083	5.80463	T1_Iran	-4.06922	7.42727	T1_nAfrica	-1.98771	4.45255	T1_sEurope__c12	0.905073	2.18551	FALSE	1241
c_12	T1_Arabia	0.534909	0.0138923	0.763664	5	6	T1_cAfrica	1.58023	1.64535	T1_Caucasus	2.62632	2.85788	T1_Iran	-3.1475	4.11844	T1_nAfrica	-1.43999	2.47763	T1_wEurope	0.846036	1.61905	FALSE	1242
c_12	T1_Arabia	0.397284	0.284779	0.0672565	5	6	T1_cAfrica	-0.470299	0.21192	T1_Caucasus	0.0328824	0.189314	T1_Iran	-0.00632621	0.147774	T1_sAfrica	1.02622	0.200521	T1_sEurope__c12	0.0202413	0.0374691	FALSE	1244
c_12	T1_Arabia	0.39996	0.263435	0.0682035	5	6	T1_cAfrica	-0.470552	0.215154	T1_Caucasus	0.0319531	0.192366	T1_Iran	-0.00831441	0.148019	T1_sAfrica	1.02756	0.203624	T1_wEurope	0.0193924	0.0489073	FALSE	1245
c_12	T1_Arabia	0.107064	0.0473485	0.32263	5	6	T1_cAfrica	0.96325	0.597533	T1_Caucasus	-1.36614	4.80308	T1_Iran	-0.44764	1.19837	T1_sEurope__c12	-5.22567	9.51896	T1_wEurope	6.96914	12.7982	FALSE	1247
c_12	T1_Arabia	0.426248	0.397725	0.0980367	5	6	T1_cAfrica	-0.463202	0.152304	T1_Caucasus	0.142263	0.124452	T1_Levant	-0.150488	0.188952	T1_nAfrica	0.0760617	0.083635	T1_sAfrica	0.969116	0.164873	FALSE	1251
c_12	T1_Arabia	0.56156	0.393015	0.325479	5	6	T1_cAfrica	-0.213269	0.376326	T1_Caucasus	1.83319	0.911506	T1_Levant	-1.82619	1.05696	T1_nAfrica	1.28855	0.606088	T1_sEurope__c12	-0.643843	0.359679	FALSE	1252
c_12	T1_Arabia	0.688266	0.471035	0.440025	5	6	T1_cAfrica	-0.375602	0.55337	T1_Caucasus	2.3776	1.43491	T1_Levant	-2.16825	1.46292	T1_nAfrica	1.45032	0.833866	T1_wEurope	-0.972339	0.648838	FALSE	1253
c_12	T1_Arabia	0.429708	0.308895	0.109822	5	6	T1_cAfrica	-0.501478	0.16464	T1_Caucasus	0.0460853	0.0750627	T1_Levant	-0.0490517	0.14595	T1_sAfrica	1.05255	0.157653	T1_sEurope__c12	0.02219	0.0384052	FALSE	1255
c_12	T1_Arabia	0.430058	0.285674	0.112453	5	6	T1_cAfrica	-0.502667	0.168707	T1_Caucasus	0.0404755	0.081643	T1_Levant	-0.0436207	0.147042	T1_sAfrica	1.05519	0.161024	T1_wEurope	0.0205673	0.0503169	FALSE	1256
c_12	T1_Arabia	-0.539912	0.1283	0.837197	5	6	T1_cAfrica	1.0445	0.442332	T1_Caucasus	-2.46981	2.36825	T1_Levant	1.26163	1.25727	T1_sEurope__c12	-5.25354	4.99595	T1_wEurope	6.95714	6.58823	FALSE	1258
c_12	T1_Arabia	0.395234	0.279404	0.089038	5	6	T1_cAfrica	-0.470424	0.166	T1_Caucasus	0.0276386	0.0837077	T1_nAfrica	0.00359275	0.0929052	T1_sAfrica	1.0242	0.194885	T1_sEurope__c12	0.0197595	0.0604085	FALSE	1313
c_12	T1_Arabia	0.387166	0.264366	0.0837679	5	6	T1_cAfrica	-0.459062	0.155843	T1_Caucasus	0.037524	0.0931513	T1_nAfrica	0.017587	0.0849014	T1_sAfrica	1.00669	0.181268	T1_wEurope	0.0100974	0.0722831	FALSE	1314
c_12	T1_Arabia	-0.0511912	0.0771884	0.266121	5	6	T1_cAfrica	0.589803	0.219508	T1_Caucasus	-0.907875	1.04975	T1_nAfrica	0.446258	0.297912	T1_sEurope__c12	-3.6972	2.8159	T1_wEurope	4.62021	3.69152	FALSE	1316
c_12	T1_Arabia	0.415359	0.536171	0.066157	5	6	T1_cAfrica	-0.571313	0.225309	T1_Caucasus	0.19556	0.205108	T1_sAfrica	1.09309	0.198845	T1_sEurope__c12	0.492102	0.558752	T1_wEurope	-0.6248	0.742849	FALSE	1320
c_12	T1_Arabia	0.205309	0.568218	0.259706	5	6	T1_cAfrica	-1.73582	1.0519	T1_eAfrica__c12	2.28127	1.02447	T1_eEurope	-0.0139729	0.0620486	T1_Iran	-0.0210146	0.134272	T1_Levant	0.284226	0.283664	FALSE	1396
c_12	T1_Arabia	0.229191	0.557178	0.235189	5	6	T1_cAfrica	-1.86883	1.02035	T1_eAfrica__c12	2.25774	1.03062	T1_eEurope	-0.0600995	0.0822947	T1_Iran	0.218153	0.188127	T1_nAfrica	0.22385	0.222038	FALSE	1397
c_12	T1_Arabia	0.405449	0.683341	0.0737789	5	6	T1_cAfrica	0.521372	1.81569	T1_eAfrica__c12	-1.50471	2.73947	T1_eEurope	0.035672	0.051022	T1_Iran	-0.0273101	0.0967931	T1_sAfrica	1.56953	1.03119	FALSE	1398
c_12	T1_Arabia	0.276552	0.496321	0.31383	5	6	T1_cAfrica	-2.38084	1.35562	T1_eAfrica__c12	2.86437	1.33031	T1_eEurope	-0.167766	0.276576	T1_Iran	0.110342	0.154667	T1_sEurope__c12	0.297337	0.501552	FALSE	1399
c_12	T1_Arabia	0.377533	0.424129	0.357713	5	6	T1_cAfrica	-2.35006	1.51079	T1_eAfrica__c12	2.85252	1.47751	T1_eEurope	-0.0688739	0.255467	T1_Iran	0.0573056	0.158021	T1_wEurope	0.131581	0.623199	FALSE	1400
c_12	T1_Arabia	0.189759	0.570345	0.254996	5	6	T1_cAfrica	-1.71613	1.00824	T1_eAfrica__c12	2.24522	1.00837	T1_eEurope	-0.0187504	0.0581423	T1_Levant	0.268702	0.222642	T1_nAfrica	0.0312059	0.122059	FALSE	1402
c_12	T1_Arabia	0.622672	0.906367	0.588578	5	6	T1_cAfrica	0.972507	2.97728	T1_eAfrica__c12	-2.5565	5.44831	T1_eEurope	0.0587097	0.112693	T1_Levant	-0.255284	0.688519	T1_sAfrica	2.15789	2.57518	FALSE	1403
c_12	T1_Arabia	0.195364	0.601865	0.283003	5	6	T1_cAfrica	-1.80741	1.01631	T1_eAfrica__c12	2.34601	0.996502	T1_eEurope	-0.0460942	0.179779	T1_Levant	0.250138	0.233609	T1_sEurope__c12	0.0619966	0.354348	FALSE	1404
c_12	T1_Arabia	0.272457	0.648924	0.281894	5	6	T1_cAfrica	-1.80634	1.03711	T1_eAfrica__c12	2.35507	1.02137	T1_eEurope	0.108021	0.278	T1_Levant	0.394739	0.374354	T1_wEurope	-0.32394	0.701434	FALSE	1405
c_12	T1_Arabia	0.392123	0.644289	0.0857347	5	6	T1_cAfrica	0.411832	1.67511	T1_eAfrica__c12	-1.32747	2.48579	T1_eEurope	0.027873	0.0347547	T1_nAfrica	-0.00329521	0.0803538	T1_sAfrica	1.49894	0.908434	FALSE	1407
c_12	T1_Arabia	0.319282	0.443302	0.38622	5	6	T1_cAfrica	-2.86751	2.07557	T1_eAfrica__c12	3.42929	2.14971	T1_eEurope	-0.260652	0.555226	T1_nAfrica	-0.183497	0.422953	T1_sEurope__c12	0.563093	1.15498	FALSE	1408
c_12	T1_Arabia	0.350448	0.395133	0.345712	5	6	T1_cAfrica	-2.29312	1.46973	T1_eAfrica__c12	2.80923	1.46969	T1_eEurope	-0.101499	0.238416	T1_nAfrica	-0.01114	0.158073	T1_wEurope	0.246078	0.532226	FALSE	1409
c_12	T1_Arabia	0.448931	0.762068	0.113727	5	6	T1_cAfrica	0.388077	1.35338	T1_eAfrica__c12	-1.30677	2.0565	T1_eEurope	0.0844578	0.127414	T1_sAfrica	1.50533	0.804276	T1_sEurope__c12	-0.120021	0.248697	FALSE	1411
c_12	T1_Arabia	0.530042	0.85257	0.211179	5	6	T1_cAfrica	0.36209	1.1241	T1_eAfrica__c12	-1.3986	1.86897	T1_eEurope	0.128162	0.173609	T1_sAfrica	1.61157	0.847743	T1_wEurope	-0.233262	0.383383	FALSE	1412
c_12	T1_Arabia	0.349766	0.428793	0.338107	5	6	T1_cAfrica	-2.26157	1.40864	T1_eAfrica__c12	2.76868	1.37527	T1_eEurope	-0.106364	0.254359	T1_sEurope__c12	0.0490539	0.508427	T1_wEurope	0.200438	0.62746	FALSE	1414
c_12	T1_Arabia	0.202797	0.599084	0.253201	5	6	T1_cAfrica	-1.6937	0.995395	T1_eAfrica__c12	2.23361	1.00079	T1_Iran	-0.0169932	0.230397	T1_Levant	0.262378	0.387316	T1_nAfrica	0.0119049	0.225181	FALSE	1369
c_12	T1_Arabia	1.09446	0.792669	6.18695	5	6	T1_cAfrica	3.26386	32.4615	T1_eAfrica__c12	-7.22372	62.722	T1_Iran	0.176593	1.46266	T1_Levant	-0.846707	7.75237	T1_sAfrica	4.53552	30.5165	FALSE	1370
c_12	T1_Arabia	0.210323	0.60439	0.259366	5	6	T1_cAfrica	-1.72076	1.02074	T1_eAfrica__c12	2.26881	0.996763	T1_Iran	-0.0261166	0.126092	T1_Levant	0.289421	0.291833	T1_sEurope__c12	-0.0216757	0.114898	FALSE	1371
c_12	T1_Arabia	0.213212	0.610753	0.264733	5	6	T1_cAfrica	-1.76393	1.07869	T1_eAfrica__c12	2.31004	1.05195	T1_Iran	-0.0190795	0.134992	T1_Levant	0.310514	0.300563	T1_wEurope	-0.0507617	0.158509	FALSE	1372
c_12	T1_Arabia	0.507883	0.588946	1.78763	5	6	T1_cAfrica	2.81386	51.0679	T1_eAfrica__c12	-5.31297	81.6494	T1_Iran	-0.108996	2.28453	T1_nAfrica	-0.0995814	2.04666	T1_sAfrica	3.1998	33.1831	FALSE	1374
c_12	T1_Arabia	0.229222	0.653088	0.205694	5	6	T1_cAfrica	-1.66355	0.892467	T1_eAfrica__c12	2.00965	0.922617	T1_Iran	0.266371	0.200842	T1_nAfrica	0.325805	0.27415	T1_sEurope__c12	-0.167501	0.183783	FALSE	1375
c_12	T1_Arabia	0.238613	0.695592	0.209639	5	6	T1_cAfrica	-1.81974	0.961788	T1_eAfrica__c12	2.12613	0.956791	T1_Iran	0.345713	0.270378	T1_nAfrica	0.36235	0.297273	T1_wEurope	-0.253068	0.264954	FALSE	1376
c_12	T1_Arabia	0.379411	0.632151	0.128958	5	6	T1_cAfrica	0.795532	3.43745	T1_eAfrica__c12	-1.95459	5.22619	T1_Iran	-0.0207598	0.125323	T1_sAfrica	1.74939	1.93195	T1_sEurope__c12	0.0510185	0.112533	FALSE	1378
c_12	T1_Arabia	0.369627	0.629071	0.146792	5	6	T1_cAfrica	0.826957	3.28609	T1_eAfrica__c12	-1.9581	4.91808	T1_Iran	-0.0349618	0.145056	T1_sAfrica	1.72663	1.78318	T1_wEurope	0.0698468	0.155684	FALSE	1379
c_12	T1_Arabia	0.630935	0.61344	0.538827	5	6	T1_cAfrica	-3.99004	4.86444	T1_eAfrica__c12	4.32724	4.51513	T1_Iran	0.475919	0.95786	T1_sEurope__c12	1.42762	3.17486	T1_wEurope	-1.87167	4.18373	FALSE	1381
c_12	T1_Arabia	1.78758	0.749057	484.803	5	6	T1_cAfrica	8.12711	3095.34	T1_eAfrica__c12	-15.9009	5688.34	T1_Levant	-1.37263	499.336	T1_nAfrica	-0.145364	48.0885	T1_sAfrica	8.50426	2655.62	FALSE	1385
c_12	T1_Arabia	0.195866	0.614721	0.247822	5	6	T1_cAfrica	-1.67737	0.976482	T1_eAfrica__c12	2.20272	0.976851	T1_Levant	0.275131	0.227171	T1_nAfrica	0.0445317	0.130508	T1_sEurope__c12	-0.0408769	0.122355	FALSE	1386
c_12	T1_Arabia	0.193247	0.621598	0.251564	5	6	T1_cAfrica	-1.71265	1.00649	T1_eAfrica__c12	2.23915	1.00519	T1_Levant	0.305917	0.255161	T1_nAfrica	0.03955	0.122247	T1_wEurope	-0.065215	0.147828	FALSE	1387
c_12	T1_Arabia	0.648446	0.864144	0.922237	5	6	T1_cAfrica	1.44893	5.71029	T1_eAfrica__c12	-3.44106	10.4268	T1_Levant	-0.338766	1.22254	T1_sAfrica	2.56461	4.83246	T1_sEurope__c12	0.11784	0.336964	FALSE	1389
c_12	T1_Arabia	0.648046	0.909903	0.851735	5	6	T1_cAfrica	1.38976	4.88075	T1_eAfrica__c12	-3.29627	8.90238	T1_Levant	-0.394178	1.26944	T1_sAfrica	2.48231	4.13922	T1_wEurope	0.170323	0.452617	FALSE	1390
c_12	T1_Arabia	0.178119	0.718886	0.262703	5	6	T1_cAfrica	-1.83247	1.05636	T1_eAfrica__c12	2.36452	1.03297	T1_Levant	0.411716	0.343315	T1_sEurope__c12	0.298708	0.495016	T1_wEurope	-0.420593	0.634792	FALSE	1392
c_12	T1_Arabia	0.376217	0.620315	0.130571	5	6	T1_cAfrica	0.596336	2.7378	T1_eAfrica__c12	-1.63775	4.0965	T1_nAfrica	-0.0154843	0.100394	T1_sAfrica	1.63367	1.47637	T1_sEurope__c12	0.0470182	0.0839359	FALSE	1418
c_12	T1_Arabia	0.365835	0.587339	0.159945	5	6	T1_cAfrica	0.710755	3.17467	T1_eAfrica__c12	-1.78766	4.75257	T1_nAfrica	-0.000744939	0.102884	T1_sAfrica	1.66709	1.70985	T1_wEurope	0.0447247	0.096209	FALSE	1419
c_12	T1_Arabia	0.469079	0.394721	0.500912	5	6	T1_cAfrica	-2.44236	2.79572	T1_eAfrica__c12	2.94805	2.85763	T1_nAfrica	-0.00230637	0.456622	T1_sEurope__c12	-0.0402398	1.36676	T1_wEurope	0.067774	1.47924	FALSE	1421
c_12	T1_Arabia	0.378777	0.627862	0.142402	5	6	T1_cAfrica	0.685886	2.86965	T1_eAfrica__c12	-1.80617	4.4048	T1_sAfrica	1.70406	1.66186	T1_sEurope__c12	0.0804794	0.349584	T1_wEurope	-0.0430342	0.387268	FALSE	1425
c_12	T1_Arabia	0.156553	0.00108157	1.59211	5	6	T1_cAfrica	4.94915	13.508	T1_eEurope	1.47575	4.52173	T1_Iran	-6.75002	20.5924	T1_Levant	7.40402	21.6904	T1_nAfrica	-6.23545	19.381	FALSE	1433
c_12	T1_Arabia	0.418721	0.277989	0.101966	5	6	T1_cAfrica	-0.491208	0.177969	T1_eEurope	0.014225	0.0193911	T1_Iran	0.0136783	0.0478347	T1_Levant	-0.00145391	0.112722	T1_sAfrica	1.04604	0.169005	FALSE	1434
c_12	T1_Arabia	0.184285	1.64478997211965e-05	0.212727	5	6	T1_cAfrica	0.748129	0.0707117	T1_eEurope	0.575044	0.249176	T1_Iran	-0.456662	0.160308	T1_Levant	1.04854	0.312447	T1_sEurope__c12	-1.09933	0.501737	FALSE	1435
c_12	T1_Arabia	0.208362	1.00180248050219e-06	0.433854	5	6	T1_cAfrica	0.708114	0.0891253	T1_eEurope	1.02103	0.969212	T1_Iran	-0.225383	0.196161	T1_Levant	1.84375	1.21324	T1_wEurope	-2.55587	2.55958	FALSE	1436
c_12	T1_Arabia	0.405834	0.270586	0.0870145	5	6	T1_cAfrica	-0.481693	0.136921	T1_eEurope	0.0123002	0.0257648	T1_Iran	0.0213964	0.0675047	T1_nAfrica	0.0118891	0.0867528	T1_sAfrica	1.03027	0.157706	FALSE	1438
c_12	T1_Arabia	0.336679	0.359211	0.16043	5	6	T1_cAfrica	0.0224513	0.155684	T1_eEurope	0.651646	0.218319	T1_Iran	0.595933	0.188048	T1_nAfrica	1.14663	0.325679	T1_sEurope__c12	-1.75334	0.549156	FALSE	1439
c_12	T1_Arabia	0.748462	0.131704	0.784603	5	6	T1_cAfrica	-1.35818	1.86652	T1_eEurope	1.72428	1.79929	T1_Iran	2.92095	2.89657	T1_nAfrica	3.11427	3.04029	T1_wEurope	-6.14978	6.33322	FALSE	1440
c_12	T1_Arabia	0.434986	0.283341	0.0818019	5	6	T1_cAfrica	-0.490378	0.134275	T1_eEurope	0.0304321	0.0678967	T1_Iran	0.0100076	0.0379301	T1_sAfrica	1.04709	0.135019	T1_sEurope__c12	-0.0321421	0.13139	FALSE	1442
c_12	T1_Arabia	0.474321	0.321297	0.106188	5	6	T1_cAfrica	-0.530881	0.166932	T1_eEurope	0.0574831	0.076677	T1_Iran	0.0264248	0.043496	T1_sAfrica	1.08232	0.164085	T1_wEurope	-0.109672	0.189822	FALSE	1443
c_12	T1_Arabia	0.0677106	0.0273089	0.316311	5	6	T1_cAfrica	0.810853	0.119593	T1_eEurope	-0.021028	0.243555	T1_Iran	-0.734436	0.348285	T1_sEurope__c12	-2.61547	1.18455	T1_wEurope	3.49237	1.51023	FALSE	1445
c_12	T1_Arabia	0.418114	0.266989	0.100966	5	6	T1_cAfrica	-0.478792	0.162872	T1_eEurope	0.0176514	0.0180453	T1_Levant	0.0115325	0.0857167	T1_nAfrica	-0.00876147	0.0463215	T1_sAfrica	1.04026	0.167149	FALSE	1449
c_12	T1_Arabia	0.336832	0.00100289	0.178311	5	6	T1_cAfrica	0.400563	0.0655076	T1_eEurope	0.700346	0.22942	T1_Levant	0.570814	0.166831	T1_nAfrica	0.569935	0.168059	T1_sEurope__c12	-1.57849	0.508971	FALSE	1450
c_12	T1_Arabia	0.284542	1.76653130159302e-06	0.346878	5	6	T1_cAfrica	0.556282	0.0954929	T1_eEurope	1.17545	0.802471	T1_Levant	1.82421	1.0635	T1_nAfrica	0.241441	0.17733	T1_wEurope	-3.08192	2.11712	FALSE	1451
c_12	T1_Arabia	0.426957	0.304967	0.0992917	5	6	T1_cAfrica	-0.466523	0.15195	T1_eEurope	0.0393231	0.0582905	T1_Levant	0.0217902	0.0820781	T1_sAfrica	1.02697	0.147421	T1_sEurope__c12	-0.048521	0.120321	FALSE	1453
c_12	T1_Arabia	0.44302	0.383792	0.0982302	5	6	T1_cAfrica	-0.461424	0.154047	T1_eEurope	0.0928993	0.0968528	T1_Levant	0.0959906	0.126628	T1_sAfrica	1.02227	0.150337	T1_wEurope	-0.192759	0.241249	FALSE	1454
c_12	T1_Arabia	0.224695	4.4752596106259e-05	1.67901	5	6	T1_cAfrica	0.566154	0.417098	T1_eEurope	4.12546	15.4906	T1_Levant	8.00453	30.0011	T1_sEurope__c12	7.12922	29.6798	T1_wEurope	-19.0501	74.9142	FALSE	1456
c_12	T1_Arabia	0.450734	0.277157	0.0800748	5	6	T1_cAfrica	-0.481854	0.139431	T1_eEurope	0.0458189	0.0992132	T1_nAfrica	0.00738267	0.0792892	T1_sAfrica	1.03618	0.153627	T1_sEurope__c12	-0.0582563	0.212071	FALSE	1460
c_12	T1_Arabia	0.466463	0.277302	0.104069	5	6	T1_cAfrica	-0.51162	0.158834	T1_eEurope	0.0443154	0.0711066	T1_nAfrica	-0.00948651	0.0466724	T1_sAfrica	1.0702	0.16394	T1_wEurope	-0.0598766	0.163185	FALSE	1461
c_12	T1_Arabia	0.227484	0.0971734	0.177462	5	6	T1_cAfrica	0.371841	0.0724758	T1_eEurope	0.345614	0.189787	T1_nAfrica	0.62402	0.180402	T1_sEurope__c12	-2.04523	0.58679	T1_wEurope	1.47627	0.423231	FALSE	1463
c_12	T1_Arabia	0.464746	0.300688	0.10206	5	6	T1_cAfrica	-0.505164	0.15892	T1_eEurope	0.0477883	0.0736387	T1_sAfrica	1.0601	0.154701	T1_sEurope__c12	-0.0203394	0.155122	T1_wEurope	-0.0471331	0.203255	FALSE	1467
c_12	T1_Arabia	0.414513	0.308038	0.104985	5	6	T1_cAfrica	-0.523733	0.174525	T1_Iran	0.0668384	0.0772503	T1_Levant	-0.0534139	0.139989	T1_nAfrica	0.0537961	0.0826954	T1_sAfrica	1.042	0.170261	FALSE	1328
c_12	T1_Arabia	0.321982	0.0157643	0.975123	5	6	T1_cAfrica	-2.49916	5.16599	T1_Iran	4.38192	7.48907	T1_Levant	-3.6535	6.82043	T1_nAfrica	4.90008	8.17383	T1_sEurope__c12	-2.45131	4.14511	FALSE	1329
c_12	T1_Arabia	1.76826	0.0142488	560.932	5	6	T1_cAfrica	-27.471	9674.1	T1_Iran	42.7361	14723.6	T1_Levant	-30.4959	10645.8	T1_nAfrica	41.7863	14412.6	T1_wEurope	-27.3237	9377.34	FALSE	1330
c_12	T1_Arabia	0.418941	0.289527	0.105813	5	6	T1_cAfrica	-0.51146	0.178119	T1_Iran	0.022819	0.0457799	T1_Levant	-0.0166948	0.11684	T1_sAfrica	1.06277	0.169674	T1_sEurope__c12	0.0236276	0.0383026	FALSE	1332
c_12	T1_Arabia	0.41915	0.267667	0.106218	5	6	T1_cAfrica	-0.507335	0.182194	T1_Iran	0.0184168	0.0486836	T1_Levant	-0.0148901	0.116108	T1_sAfrica	1.06041	0.173099	T1_wEurope	0.024248	0.049134	FALSE	1333
c_12	T1_Arabia	0.126485	0.0325277	0.302665	5	6	T1_cAfrica	0.818532	0.131661	T1_Iran	-0.764142	0.404041	T1_Levant	-0.0829794	0.442664	T1_sEurope__c12	-2.822	1.55953	T1_wEurope	3.7241	2.03729	FALSE	1335
c_12	T1_Arabia	0.399825	0.280877	0.0922165	5	6	T1_cAfrica	-0.491531	0.140298	T1_Iran	0.0238249	0.0915064	T1_nAfrica	0.00843267	0.130447	T1_sAfrica	1.0405	0.176375	T1_sEurope__c12	0.0189483	0.0751202	FALSE	1339
c_12	T1_Arabia	0.390047	0.264682	0.0846075	5	6	T1_cAfrica	-0.487026	0.137664	T1_Iran	0.0370385	0.104524	T1_nAfrica	0.0288834	0.123877	T1_sAfrica	1.02535	0.160058	T1_wEurope	0.00570781	0.091997	FALSE	1340
c_12	T1_Arabia	0.0522563	0.0316276	0.284483	5	6	T1_cAfrica	0.743162	0.486062	T1_Iran	-0.617997	0.892564	T1_nAfrica	0.0960863	0.647487	T1_sEurope__c12	-2.52267	1.47695	T1_wEurope	3.24916	2.25224	FALSE	1342
c_12	T1_Arabia	0.451463	0.418328	0.100114	5	6	T1_cAfrica	-0.678884	0.381267	T1_Iran	0.121232	0.18447	T1_sAfrica	1.19567	0.325351	T1_sEurope__c12	0.403676	0.664931	T1_wEurope	-0.493152	0.860095	FALSE	1346
c_12	T1_Arabia	0.418415	0.272037	0.104198	5	6	T1_cAfrica	-0.499218	0.168438	T1_Levant	0.00234641	0.0931237	T1_nAfrica	-0.0214759	0.0518151	T1_sAfrica	1.06425	0.173689	T1_sEurope__c12	0.0356863	0.0415475	FALSE	1354
c_12	T1_Arabia	0.414302	0.250512	0.102443	5	6	T1_cAfrica	-0.489753	0.165483	T1_Levant	-0.000726111	0.0958955	T1_nAfrica	-0.0104511	0.047339	T1_sAfrica	1.05096	0.169756	T1_wEurope	0.0356647	0.0460028	FALSE	1355
c_12	T1_Arabia	0.134828	0.0638006	0.214903	5	6	T1_cAfrica	0.334468	0.122686	T1_Levant	-0.536979	0.434642	T1_nAfrica	0.689467	0.287186	T1_sEurope__c12	-2.5134	1.09707	T1_wEurope	2.89162	1.26163	FALSE	1357
c_12	T1_Arabia	0.402732	0.257819	0.0961231	5	6	T1_cAfrica	-0.483185	0.154659	T1_Levant	0.0144701	0.115637	T1_sAfrica	1.03804	0.149505	T1_sEurope__c12	0.026652	0.18179	T1_wEurope	0.00128799	0.221122	FALSE	1361
c_12	T1_Arabia	0.489243	0.316894	0.176454	5	6	T1_cAfrica	-0.621678	0.353346	T1_nAfrica	-0.0912015	0.180014	T1_sAfrica	1.20513	0.397115	T1_sEurope__c12	0.266932	0.570024	T1_wEurope	-0.248425	0.612072	FALSE	1475
c_12	T1_Arabia	0.775468	0.100952	0.773853	5	6	T1_Caucasus	2.63184	2.69371	T1_eAfrica__c12	0.574098	0.069295	T1_eEurope	-0.0643653	0.123065	T1_Iran	-1.55539	1.51715	T1_Levant	-1.36165	1.82948	FALSE	1093
c_12	T1_Arabia	0.308357	0.00950484	0.217649	5	6	T1_Caucasus	1.23156	0.620351	T1_eAfrica__c12	0.767066	0.217548	T1_eEurope	0.0238226	0.0805692	T1_Iran	-1.08566	0.673048	T1_nAfrica	-0.245139	0.325537	FALSE	1094
c_12	T1_Arabia	0.432733	0.602678	0.0937097	5	6	T1_Caucasus	-0.0730905	0.283189	T1_eAfrica__c12	-0.849688	0.498245	T1_eEurope	0.0300107	0.0329182	T1_Iran	0.0437804	0.204253	T1_sAfrica	1.41625	0.490355	FALSE	1095
c_12	T1_Arabia	0.18769	0.00468401	0.168246	5	6	T1_Caucasus	0.970522	0.309807	T1_eAfrica__c12	0.616535	0.0342948	T1_eEurope	0.00173672	0.139273	T1_Iran	-0.729082	0.252229	T1_sEurope__c12	-0.0474015	0.256939	FALSE	1096
c_12	T1_Arabia	0.195074	0.00463145	0.169663	5	6	T1_Caucasus	0.993367	0.35918	T1_eAfrica__c12	0.613458	0.0304106	T1_eEurope	0.00592334	0.146662	T1_Iran	-0.733538	0.266972	T1_wEurope	-0.0742841	0.373262	FALSE	1097
c_12	T1_Arabia	0.750605	0.258999	1.04664	5	6	T1_Caucasus	3.63798	5.3801	T1_eAfrica__c12	-0.843209	2.04903	T1_eEurope	-0.564854	0.860943	T1_Levant	-4.09117	6.44276	T1_nAfrica	2.11065	3.02841	FALSE	1099
c_12	T1_Arabia	0.51917	0.746772	0.174625	5	6	T1_Caucasus	0.0491368	0.11948	T1_eAfrica__c12	-0.927304	0.441866	T1_eEurope	0.0264905	0.0317073	T1_Levant	-0.151762	0.235958	T1_sAfrica	1.48427	0.432585	FALSE	1100
c_12	T1_Arabia	0.104563	0.0132437	0.2373	5	6	T1_Caucasus	-0.918463	0.581714	T1_eAfrica__c12	0.752071	0.119538	T1_eEurope	0.704054	0.456021	T1_Levant	1.63904	0.894139	T1_sEurope__c12	-1.28127	0.854727	FALSE	1101
c_12	T1_Arabia	0.0491747	0.00020246	0.235463	5	6	T1_Caucasus	-0.44143	0.293027	T1_eAfrica__c12	0.652661	0.053062	T1_eEurope	0.544776	0.391274	T1_Levant	1.4502	0.74532	T1_wEurope	-1.25538	0.948562	FALSE	1102
c_12	T1_Arabia	0.486329	0.651374	0.152736	5	6	T1_Caucasus	-0.0694571	0.131588	T1_eAfrica__c12	-0.890286	0.433836	T1_eEurope	0.0430653	0.04395	T1_nAfrica	-0.0591559	0.12052	T1_sAfrica	1.4895	0.480808	FALSE	1104
c_12	T1_Arabia	0.34695	0.00843032	0.116236	5	6	T1_Caucasus	0.39454	0.0957291	T1_eAfrica__c12	0.299588	0.0682712	T1_eEurope	0.422311	0.159356	T1_nAfrica	0.618414	0.163748	T1_sEurope__c12	-1.0818	0.373118	FALSE	1105
c_12	T1_Arabia	0.418067	0.000197924	0.184675	5	6	T1_Caucasus	0.91223	0.354975	T1_eAfrica__c12	0.201841	0.146953	T1_eEurope	0.500336	0.266839	T1_nAfrica	0.659322	0.263896	T1_wEurope	-1.6918	0.844534	FALSE	1106
c_12	T1_Arabia	0.491887	0.719909	0.125815	5	6	T1_Caucasus	-0.0333923	0.0719236	T1_eAfrica__c12	-0.805517	0.310204	T1_eEurope	0.0888665	0.094631	T1_sAfrica	1.3794	0.31626	T1_sEurope__c12	-0.121246	0.178727	FALSE	1108
c_12	T1_Arabia	0.51076	0.756801	0.140814	5	6	T1_Caucasus	0.0145878	0.076074	T1_eAfrica__c12	-0.839641	0.339145	T1_eEurope	0.104212	0.105467	T1_sAfrica	1.40483	0.3407	T1_wEurope	-0.194744	0.257097	FALSE	1109
c_12	T1_Arabia	-0.221593	0.0241124	1.42404	5	6	T1_Caucasus	-3.64813	7.89316	T1_eAfrica__c12	1.20442	1.35072	T1_eEurope	-0.38422	1.12963	T1_sEurope__c12	-9.38543	19.6497	T1_wEurope	13.4349	27.9682	FALSE	1111
c_12	T1_Arabia	0.711035	0.109826	0.584929	5	6	T1_Caucasus	2.2542	1.90691	T1_eAfrica__c12	0.459636	0.27468	T1_Iran	-1.23032	1.03697	T1_Levant	-1.36953	1.58957	T1_nAfrica	0.174977	0.390306	FALSE	1066
c_12	T1_Arabia	0.558185	0.706311	0.181696	5	6	T1_Caucasus	0.284737	0.368126	T1_eAfrica__c12	-0.862742	0.491357	T1_Iran	-0.126449	0.226127	T1_Levant	-0.271476	0.294386	T1_sAfrica	1.41775	0.482199	FALSE	1067
c_12	T1_Arabia	0.733161	0.0918592	0.657484	5	6	T1_Caucasus	2.3446	2.13069	T1_eAfrica__c12	0.577675	0.0642796	T1_Iran	-1.42646	1.24364	T1_Levant	-1.20917	1.49818	T1_sEurope__c12	-0.0198134	0.158531	FALSE	1068
c_12	T1_Arabia	0.743296	0.0919151	0.678736	5	6	T1_Caucasus	2.38879	2.21929	T1_eAfrica__c12	0.576884	0.0629785	T1_Iran	-1.44242	1.27842	T1_Levant	-1.21182	1.52038	T1_wEurope	-0.0547272	0.220423	FALSE	1069
c_12	T1_Arabia	0.414137	0.43903	0.113658	5	6	T1_Caucasus	-0.0422671	0.311994	T1_eAfrica__c12	-0.871173	0.548797	T1_Iran	0.0534071	0.269069	T1_nAfrica	0.0201525	0.106156	T1_sAfrica	1.42574	0.535066	FALSE	1071
c_12	T1_Arabia	0.393766	0.0165603	0.351394	5	6	T1_Caucasus	1.50705	1.17557	T1_eAfrica__c12	0.962595	0.575266	T1_Iran	-1.52361	1.50432	T1_nAfrica	-0.585204	0.942217	T1_sEurope__c12	0.245404	0.482043	FALSE	1072
c_12	T1_Arabia	0.350599	0.0141755	0.266898	5	6	T1_Caucasus	1.30338	0.784322	T1_eAfrica__c12	0.893303	0.422687	T1_Iran	-1.32479	1.06528	T1_nAfrica	-0.449633	0.656427	T1_wEurope	0.227134	0.44346	FALSE	1073
c_12	T1_Arabia	0.408832	0.53538	0.0903865	5	6	T1_Caucasus	-0.0606249	0.291926	T1_eAfrica__c12	-0.85889	0.520257	T1_Iran	0.0458721	0.2161	T1_sAfrica	1.42325	0.510643	T1_sEurope__c12	0.041561	0.0613623	FALSE	1075
c_12	T1_Arabia	0.407618	0.520385	0.0900817	5	6	T1_Caucasus	-0.0714902	0.299579	T1_eAfrica__c12	-0.848912	0.515378	T1_Iran	0.0444228	0.214508	T1_sAfrica	1.41578	0.506868	T1_wEurope	0.0525834	0.0783142	FALSE	1076
c_12	T1_Arabia	0.186873	0.0252081	1.58364	5	6	T1_Caucasus	-4.77034	680.037	T1_eAfrica__c12	1.35634	88.641	T1_Iran	0.13516	107.062	T1_sEurope__c12	-12.1622	1446.61	T1_wEurope	16.2541	1932.04	FALSE	1078
c_12	T1_Arabia	0.512303	0.837266	0.166157	5	6	T1_Caucasus	0.212505	0.180903	T1_eAfrica__c12	-0.869237	0.411499	T1_Levant	-0.32008	0.30048	T1_nAfrica	0.106733	0.114269	T1_sAfrica	1.35778	0.407447	FALSE	1082
c_12	T1_Arabia	0.598837	0.374809	0.450111	5	6	T1_Caucasus	2.01115	1.53169	T1_eAfrica__c12	-0.283088	0.63368	T1_Levant	-2.03563	1.77688	T1_nAfrica	1.40595	1.02877	T1_sEurope__c12	-0.697219	0.555226	FALSE	1083
c_12	T1_Arabia	0.763386	0.418634	0.68658	5	6	T1_Caucasus	2.71782	2.58972	T1_eAfrica__c12	-0.500568	0.999429	T1_Levant	-2.53895	2.67874	T1_nAfrica	1.64695	1.52083	T1_wEurope	-1.08864	1.08139	FALSE	1084
c_12	T1_Arabia	0.521414	0.764795	0.180128	5	6	T1_Caucasus	0.0781305	0.114995	T1_eAfrica__c12	-0.962315	0.458217	T1_Levant	-0.198543	0.248998	T1_sAfrica	1.51362	0.448021	T1_sEurope__c12	0.0476893	0.0629012	FALSE	1086
c_12	T1_Arabia	0.51666	0.733749	0.180377	5	6	T1_Caucasus	0.0620147	0.120445	T1_eAfrica__c12	-0.950977	0.455083	T1_Levant	-0.18934	0.246039	T1_sAfrica	1.50561	0.445245	T1_wEurope	0.0560293	0.0796766	FALSE	1087
c_12	T1_Arabia	-0.372532	0.0844243	0.657732	5	6	T1_Caucasus	-1.9422	2.01226	T1_eAfrica__c12	0.922688	0.361433	T1_Levant	1.09728	1.01917	T1_sEurope__c12	-4.02738	4.25289	T1_wEurope	5.32215	5.60635	FALSE	1089
c_12	T1_Arabia	0.476818	0.628116	0.162329	5	6	T1_Caucasus	-0.0900981	0.173232	T1_eAfrica__c12	-0.962782	0.5209	T1_nAfrica	-0.104061	0.181141	T1_sAfrica	1.58105	0.593466	T1_sEurope__c12	0.0990747	0.123426	FALSE	1115
c_12	T1_Arabia	0.458936	0.584341	0.14388	5	6	T1_Caucasus	-0.0978134	0.181834	T1_eAfrica__c12	-0.907658	0.460185	T1_nAfrica	-0.0810199	0.155874	T1_sAfrica	1.51973	0.523692	T1_wEurope	0.107823	0.137281	FALSE	1116
c_12	T1_Arabia	0.00483179	0.0501766	0.235899	5	6	T1_Caucasus	-0.71068	0.995621	T1_eAfrica__c12	0.543765	0.179813	T1_nAfrica	0.430257	0.274197	T1_sEurope__c12	-3.12565	2.78247	T1_wEurope	3.85747	3.6086	FALSE	1118
c_12	T1_Arabia	0.398226	0.521378	0.0666492	5	6	T1_Caucasus	0.0137915	0.190719	T1_eAfrica__c12	-0.784831	0.316717	T1_sAfrica	1.34867	0.308152	T1_sEurope__c12	0.0822162	0.529282	T1_wEurope	-0.0580687	0.688376	FALSE	1122
c_12	T1_Arabia	0.593751	0.518492	0.366738	5	6	T1_Caucasus	2.51307	1.12679	T1_eEurope	-0.250228	0.0955893	T1_Iran	-0.663109	0.650736	T1_Levant	-2.0691	0.75847	T1_nAfrica	0.875612	0.0895236	FALSE	1130
c_12	T1_Arabia	0.626025	0.125114	0.35219	5	6	T1_Caucasus	1.41093	1.22736	T1_eEurope	-0.0207396	0.0623225	T1_Iran	-0.828265	0.692811	T1_Levant	-0.755236	0.830989	T1_sAfrica	0.567287	0.0364764	FALSE	1131
c_12	T1_Arabia	1.01251	0.776916	1.35565	5	6	T1_Caucasus	9.93617	5.73126	T1_eEurope	-3.02839	1.33459	T1_Iran	-4.4909	3.10787	T1_Levant	-7.84699	3.78743	T1_sEurope__c12	5.41759	2.30038	FALSE	1132
c_12	T1_Arabia	3.58878	0.289289	5.40499	5	6	T1_Caucasus	29.5069	44.4371	T1_eEurope	-9.27429	13.4886	T1_Iran	-16.7939	26.0089	T1_Levant	-27.2245	37.7246	T1_wEurope	21.197	30.8065	FALSE	1133
c_12	T1_Arabia	0.415688	0.00866867	0.135143	5	6	T1_Caucasus	0.605356	0.301847	T1_eEurope	0.0389588	0.0467388	T1_Iran	-0.579943	0.334751	T1_nAfrica	-0.173848	0.178165	T1_sAfrica	0.693789	0.114949	FALSE	1135
c_12	T1_Arabia	0.396716	0.540633	0.182865	5	6	T1_Caucasus	-0.258612	0.276395	T1_eEurope	0.668439	0.182295	T1_Iran	0.795518	0.215364	T1_nAfrica	1.15913	0.0855482	T1_sEurope__c12	-1.76119	0.366076	FALSE	1136
c_12	T1_Arabia	0.447585	0.00938655	0.191881	5	6	T1_Caucasus	0.27347	0.407564	T1_eEurope	0.578263	0.171254	T1_Iran	0.721087	0.261366	T1_nAfrica	0.941515	0.060527	T1_wEurope	-1.96192	0.448323	FALSE	1137
c_12	T1_Arabia	0.341961	0.00329686	0.104097	5	6	T1_Caucasus	0.493061	0.202247	T1_eEurope	0.0514667	0.0837361	T1_Iran	-0.385292	0.164381	T1_sAfrica	0.595322	0.0203068	T1_sEurope__c12	-0.0965182	0.156249	FALSE	1139
c_12	T1_Arabia	0.355232	0.00368449	0.107311	5	6	T1_Caucasus	0.561442	0.251036	T1_eEurope	0.0642342	0.0955141	T1_Iran	-0.407239	0.184426	T1_sAfrica	0.589761	0.0188879	T1_wEurope	-0.163431	0.248945	FALSE	1140
c_12	T1_Arabia	0.562054	0.0210058	1.0718	5	6	T1_Caucasus	5.6547	3.96703	T1_eEurope	0.353273	0.934706	T1_Iran	-1.40157	2.40153	T1_sEurope__c12	9.71355	3.30821	T1_wEurope	-13.882	5.17616	FALSE	1142
c_12	T1_Arabia	1.05252	0.222885	17.0403	5	6	T1_Caucasus	10.9064	237.634	T1_eEurope	-1.77697	39.3444	T1_Levant	-11.9095	262.183	T1_nAfrica	6.37879	138.663	T1_sAfrica	-3.65126	91.712	FALSE	1146
c_12	T1_Arabia	0.475418	0.318576	0.18398	5	6	T1_Caucasus	1.28718	0.229525	T1_eEurope	0.114795	0.273297	T1_Levant	-1.17422	0.336418	T1_nAfrica	0.986051	0.112867	T1_sEurope__c12	-0.689226	0.555515	FALSE	1147
c_12	T1_Arabia	0.487018	0.264909	0.191272	5	6	T1_Caucasus	1.45337	0.195905	T1_eEurope	0.047086	0.231676	T1_Levant	-1.20118	0.338754	T1_nAfrica	0.891916	0.0614169	T1_wEurope	-0.678219	0.582062	FALSE	1148
c_12	T1_Arabia	0.307957	0.0172108	0.114907	5	6	T1_Caucasus	-0.440326	0.262962	T1_eEurope	0.373187	0.206562	T1_Levant	0.760186	0.39722	T1_sAfrica	0.654089	0.054264	T1_sEurope__c12	-0.655093	0.388898	FALSE	1150
c_12	T1_Arabia	0.296485	0.000503696	0.112825	5	6	T1_Caucasus	-0.189587	0.143879	T1_eEurope	0.311026	0.190723	T1_Levant	0.664511	0.367008	T1_sAfrica	0.602037	0.0264061	T1_wEurope	-0.684473	0.464892	FALSE	1151
c_12	T1_Arabia	0.767696	0.0223597	0.665422	5	6	T1_Caucasus	3.30834	0.801122	T1_eEurope	-0.456587	1.05213	T1_Levant	-1.60302	1.71135	T1_sEurope__c12	6.72609	2.19087	T1_wEurope	-7.74252	4.89151	FALSE	1153
c_12	T1_Arabia	0.381275	0.0188316	0.078983	5	6	T1_Caucasus	0.248257	0.0833305	T1_eEurope	0.286265	0.118092	T1_nAfrica	0.393916	0.138852	T1_sAfrica	0.396763	0.0590064	T1_sEurope__c12	-0.706476	0.288003	FALSE	1157
c_12	T1_Arabia	0.412795	0.000488079	0.107478	5	6	T1_Caucasus	0.545206	0.30622	T1_eEurope	0.310797	0.192124	T1_nAfrica	0.388647	0.222671	T1_sAfrica	0.350287	0.123224	T1_wEurope	-1.00773	0.642753	FALSE	1158
c_12	T1_Arabia	2.95449	0.015865	971.723	5	6	T1_Caucasus	23.3571	8759.25	T1_eEurope	-3.06129	1654.76	T1_nAfrica	-9.07396	4093.99	T1_sEurope__c12	83.3206	33449.1	T1_wEurope	-96.4969	37432.2	FALSE	1160
c_12	T1_Arabia	0.213896	0.0217289	0.518273	5	6	T1_Caucasus	-1.56605	2.83615	T1_eEurope	-0.101467	0.435796	T1_sAfrica	0.838074	0.474942	T1_sEurope__c12	-4.05583	6.95246	T1_wEurope	5.67138	9.85122	FALSE	1164
c_12	T1_Arabia	0.561246	0.1701	0.249121	5	6	T1_Caucasus	1.21791	0.822109	T1_Iran	-0.636543	0.463356	T1_Levant	-0.753099	0.655465	T1_nAfrica	0.117589	0.184615	T1_sAfrica	0.492898	0.125121	FALSE	1025
c_12	T1_Arabia	0.560784	0.440224	0.298378	5	6	T1_Caucasus	1.86282	0.862089	T1_Iran	-0.329113	0.518804	T1_Levant	-1.57408	0.59836	T1_nAfrica	0.952215	0.0784713	T1_sEurope__c12	-0.472619	0.142635	FALSE	1026
c_12	T1_Arabia	0.606944	0.476096	0.304037	5	6	T1_Caucasus	2.08351	0.902843	T1_Iran	-0.400074	0.535904	T1_Levant	-1.59286	0.606496	T1_nAfrica	0.894354	0.0749201	T1_wEurope	-0.591866	0.186596	FALSE	1027
c_12	T1_Arabia	0.591381	0.130322	0.285542	5	6	T1_Caucasus	1.24366	0.914992	T1_Iran	-0.74381	0.535764	T1_Levant	-0.670326	0.642909	T1_sAfrica	0.567095	0.0334413	T1_sEurope__c12	0.0119985	0.0855306	FALSE	1029
c_12	T1_Arabia	0.597223	0.126542	0.298205	5	6	T1_Caucasus	1.26351	0.967999	T1_Iran	-0.755122	0.558768	T1_Levant	-0.67443	0.662553	T1_sAfrica	0.568115	0.0329804	T1_wEurope	0.000704221	0.117844	FALSE	1030
c_12	T1_Arabia	2.33119	0.221467	1.77408	5	6	T1_Caucasus	9.27382	6.92186	T1_Iran	-3.73645	3.97985	T1_Levant	-4.50107	4.20408	T1_sEurope__c12	7.08015	2.83266	T1_wEurope	-9.44764	3.89492	FALSE	1032
c_12	T1_Arabia	0.465244	0.0194791	0.192002	5	6	T1_Caucasus	0.681435	0.401495	T1_Iran	-0.767919	0.551975	T1_nAfrica	-0.380672	0.410766	T1_sAfrica	0.804501	0.240978	T1_sEurope__c12	0.197412	0.226055	FALSE	1036
c_12	T1_Arabia	0.430251	0.0139641	0.153757	5	6	T1_Caucasus	0.575522	0.312036	T1_Iran	-0.670365	0.425959	T1_nAfrica	-0.296209	0.307329	T1_sAfrica	0.766114	0.190835	T1_wEurope	0.194688	0.222159	FALSE	1037
c_12	T1_Arabia	-0.467679	0.0854895	0.703374	5	6	T1_Caucasus	-3.52657	4.50071	T1_Iran	2.04904	1.76647	T1_nAfrica	1.7015	1.02028	T1_sEurope__c12	-7.12948	9.16628	T1_wEurope	8.3732	11.5636	FALSE	1039
c_12	T1_Arabia	0.325241	0.0237691	5.47126	5	6	T1_Caucasus	-1.65659	230.687	T1_Iran	0.0437729	49.6406	T1_sAfrica	0.843014	24.4631	T1_sEurope__c12	-4.2595	435.419	T1_wEurope	5.70406	586.617	FALSE	1043
c_12	T1_Arabia	0.549535	0.336443	0.480224	5	6	T1_Caucasus	2.19317	2.97882	T1_Levant	-2.15311	3.11145	T1_nAfrica	1.54583	2.08748	T1_sAfrica	-0.360122	1.25564	T1_sEurope__c12	-0.775304	1.11381	FALSE	1051
c_12	T1_Arabia	0.740716	0.348211	1.03608	5	6	T1_Caucasus	3.45401	6.99162	T1_Levant	-3.10425	6.51384	T1_nAfrica	2.10993	4.24608	T1_sAfrica	-0.788271	2.73562	T1_wEurope	-1.41214	2.96759	FALSE	1052
c_12	T1_Arabia	0.445563	0.302038	0.182684	5	6	T1_Caucasus	1.3738	0.325868	T1_Levant	-1.26834	0.261197	T1_nAfrica	0.935652	0.159604	T1_sEurope__c12	-0.363497	1.15462	T1_wEurope	-0.12317	1.4173	FALSE	1054
c_12	T1_Arabia	0.0342929	0.0562857	0.351651	5	6	T1_Caucasus	-1.11906	1.23419	T1_Levant	0.527457	0.563516	T1_sAfrica	0.76776	0.215331	T1_sEurope__c12	-2.3961	2.63363	T1_wEurope	3.18565	3.48047	FALSE	1058
c_12	T1_Arabia	0.170698	0.0392484	0.179842	5	6	T1_Caucasus	-0.529779	0.759768	T1_nAfrica	0.252833	0.221473	T1_sAfrica	0.57127	0.136862	T1_sEurope__c12	-2.11937	2.11642	T1_wEurope	2.65435	2.74019	FALSE	1172
c_12	T1_Arabia	0.136622	0.00115434	0.354074	5	6	T1_eAfrica__c12	1.40629	0.8622	T1_eEurope	0.270072	0.284342	T1_Iran	-1.34611	1.32373	T1_Levant	1.72481	1.42102	T1_nAfrica	-1.19168	1.2615	FALSE	1532
c_12	T1_Arabia	0.506235	0.712158	0.167919	5	6	T1_eAfrica__c12	-0.938831	0.473177	T1_eEurope	0.0288654	0.0301089	T1_Iran	0.0216864	0.0708535	T1_Levant	-0.115922	0.19408	T1_sAfrica	1.49797	0.463106	FALSE	1533
c_12	T1_Arabia	0.168275	6.51277548606528e-05	0.150135	5	6	T1_eAfrica__c12	0.663677	0.0403348	T1_eEurope	0.303789	0.143141	T1_Iran	-0.260635	0.0932491	T1_Levant	0.700676	0.184434	T1_sEurope__c12	-0.575782	0.285423	FALSE	1534
c_12	T1_Arabia	0.139745	1.00327477964452e-05	0.200253	5	6	T1_eAfrica__c12	0.634924	0.0363487	T1_eEurope	0.407481	0.344112	T1_Iran	-0.13925	0.0925987	T1_Levant	0.958809	0.426388	T1_wEurope	-1.00171	0.900417	FALSE	1535
c_12	T1_Arabia	0.467775	0.627312	0.124763	5	6	T1_eAfrica__c12	-0.797867	0.308417	T1_eEurope	0.0389677	0.0377524	T1_Iran	-0.0496718	0.099047	T1_nAfrica	-0.0610961	0.125485	T1_sAfrica	1.40189	0.350533	FALSE	1537
c_12	T1_Arabia	0.338239	0.371673	0.147774	5	6	T1_eAfrica__c12	0.0584702	0.164334	T1_eEurope	0.607964	0.234569	T1_Iran	0.557536	0.191719	T1_nAfrica	1.06807	0.353707	T1_sEurope__c12	-1.63028	0.59869	FALSE	1538
c_12	T1_Arabia	1.00748	0.0642027	1.68731	5	6	T1_eAfrica__c12	-2.15247	5.23078	T1_eEurope	2.64024	5.27657	T1_Iran	4.21225	8.20102	T1_nAfrica	4.46756	8.65393	T1_wEurope	-9.17506	18.3036	FALSE	1539
c_12	T1_Arabia	0.474175	0.68183	0.105584	5	6	T1_eAfrica__c12	-0.759353	0.266949	T1_eEurope	0.0808782	0.0867882	T1_Iran	-0.0189356	0.0492569	T1_sAfrica	1.33494	0.27359	T1_sEurope__c12	-0.111707	0.168521	FALSE	1541
c_12	T1_Arabia	0.513027	0.730804	0.145477	5	6	T1_eAfrica__c12	-0.86229	0.352388	T1_eEurope	0.104909	0.108937	T1_Iran	0.0141132	0.0571367	T1_sAfrica	1.42772	0.353655	T1_wEurope	-0.197481	0.262797	FALSE	1542
c_12	T1_Arabia	0.125594	0.0135665	0.249833	5	6	T1_eAfrica__c12	0.73426	0.0905633	T1_eEurope	-0.0572327	0.195398	T1_Iran	-0.560354	0.276705	T1_sEurope__c12	-1.98805	0.929946	T1_wEurope	2.74578	1.20011	FALSE	1544
c_12	T1_Arabia	0.51177	0.707554	0.167929	5	6	T1_eAfrica__c12	-0.912018	0.435344	T1_eEurope	0.0337837	0.030043	T1_Levant	-0.0969534	0.152374	T1_nAfrica	-0.0199876	0.0702486	T1_sAfrica	1.48341	0.4439	FALSE	1548
c_12	T1_Arabia	0.288787	0.00142004	0.145782	5	6	T1_eAfrica__c12	0.445262	0.0577911	T1_eEurope	0.49717	0.20128	T1_Levant	0.477771	0.131172	T1_nAfrica	0.4077	0.152643	T1_sEurope__c12	-1.11669	0.44828	FALSE	1549
c_12	T1_Arabia	0.200916	1.17502102684973e-05	0.195245	5	6	T1_eAfrica__c12	0.55887	0.0505333	T1_eEurope	0.555257	0.35371	T1_Levant	1.01129	0.453735	T1_nAfrica	0.129578	0.0876711	T1_wEurope	-1.45591	0.921315	FALSE	1550
c_12	T1_Arabia	0.514943	0.774387	0.15579	5	6	T1_eAfrica__c12	-0.867089	0.391157	T1_eEurope	0.0662955	0.0842893	T1_Levant	-0.0716713	0.138091	T1_sAfrica	1.43366	0.386979	T1_sEurope__c12	-0.0761359	0.173367	FALSE	1552
c_12	T1_Arabia	0.516547	0.781079	0.153092	5	6	T1_eAfrica__c12	-0.861178	0.387298	T1_eEurope	0.0924686	0.129031	T1_Levant	-0.0176094	0.18393	T1_sAfrica	1.42543	0.383268	T1_wEurope	-0.155662	0.321918	FALSE	1553
c_12	T1_Arabia	0.187742	7.66442665465272e-05	0.397976	5	6	T1_eAfrica__c12	0.593851	0.0751641	T1_eEurope	1.01209	1.31289	T1_Levant	2.07443	2.45133	T1_sEurope__c12	1.48156	2.48721	T1_wEurope	-4.34967	6.16452	FALSE	1555
c_12	T1_Arabia	0.4722	0.710945	0.093486	5	6	T1_eAfrica__c12	-0.710938	0.250163	T1_eEurope	0.104127	0.107733	T1_nAfrica	0.0457049	0.0862013	T1_sAfrica	1.2637	0.262556	T1_sEurope__c12	-0.174794	0.232043	FALSE	1559
c_12	T1_Arabia	0.510258	0.728332	0.143397	5	6	T1_eAfrica__c12	-0.840758	0.339379	T1_eEurope	0.0978765	0.101261	T1_nAfrica	-0.00545629	0.0626933	T1_sAfrica	1.40929	0.348018	T1_wEurope	-0.171207	0.23002	FALSE	1560
c_12	T1_Arabia	0.240058	0.0778704	0.155041	5	6	T1_eAfrica__c12	0.388481	0.0687746	T1_eEurope	0.282314	0.176433	T1_nAfrica	0.541227	0.178002	T1_sEurope__c12	-1.77169	0.56584	T1_wEurope	1.31961	0.38715	FALSE	1562
c_12	T1_Arabia	0.509071	0.780417	0.141045	5	6	T1_eAfrica__c12	-0.842611	0.348465	T1_eEurope	0.100721	0.104791	T1_sAfrica	1.40985	0.347423	T1_sEurope__c12	-0.0214027	0.204751	T1_wEurope	-0.155629	0.281187	FALSE	1566
c_12	T1_Arabia	0.503538	0.653198	0.183377	5	6	T1_eAfrica__c12	-1.03774	0.529846	T1_Iran	0.106078	0.133099	T1_Levant	-0.194638	0.261893	T1_nAfrica	0.0795122	0.13227	T1_sAfrica	1.54325	0.506965	FALSE	1491
c_12	T1_Arabia	-0.109768	0.0106703	1.95484	5	6	T1_eAfrica__c12	5.28232	24.4097	T1_Iran	-6.97555	35.8438	T1_Levant	6.66693	32.5816	T1_nAfrica	-7.54073	39.2169	T1_sEurope__c12	3.6768	19.1957	FALSE	1492
c_12	T1_Arabia	0.0606379	0.00830107	0.564171	5	6	T1_eAfrica__c12	2.17882	2.4686	T1_Iran	-2.54586	3.81203	T1_Levant	2.19597	2.86943	T1_nAfrica	-2.40761	3.73133	T1_wEurope	1.51803	2.36359	FALSE	1493
c_12	T1_Arabia	0.504572	0.710265	0.177069	5	6	T1_eAfrica__c12	-0.997844	0.504917	T1_Iran	0.0383965	0.073058	T1_Levant	-0.146965	0.214486	T1_sAfrica	1.55097	0.493274	T1_sEurope__c12	0.0508698	0.0635203	FALSE	1495
c_12	T1_Arabia	0.499797	0.68966	0.173611	5	6	T1_eAfrica__c12	-0.968264	0.492555	T1_Iran	0.0271096	0.0734556	T1_Levant	-0.145939	0.209912	T1_sAfrica	1.52524	0.481621	T1_wEurope	0.0620549	0.0773216	FALSE	1496
c_12	T1_Arabia	0.163158	0.015233	0.231331	5	6	T1_eAfrica__c12	0.73831	0.101008	T1_Iran	-0.563757	0.331044	T1_Levant	0.026514	0.360922	T1_sEurope__c12	-2.03666	1.31866	T1_wEurope	2.67244	1.71838	FALSE	1498
c_12	T1_Arabia	0.4703	0.638411	0.138332	5	6	T1_eAfrica__c12	-0.854134	0.348394	T1_Iran	-0.0815001	0.142215	T1_nAfrica	-0.125706	0.200795	T1_sAfrica	1.489	0.419564	T1_sEurope__c12	0.102038	0.117063	FALSE	1502
c_12	T1_Arabia	0.442366	0.563522	0.115645	5	6	T1_eAfrica__c12	-0.782806	0.302509	T1_Iran	-0.0735717	0.139651	T1_nAfrica	-0.087333	0.167076	T1_sAfrica	1.40312	0.348889	T1_wEurope	0.0982209	0.1219	FALSE	1503
c_12	T1_Arabia	0.0876533	0.0191413	0.201519	5	6	T1_eAfrica__c12	0.584684	0.273039	T1_Iran	-0.302425	0.504561	T1_nAfrica	0.223962	0.392566	T1_sEurope__c12	-1.79466	0.866975	T1_wEurope	2.20079	1.27125	FALSE	1505
c_12	T1_Arabia	0.403951	0.523538	0.079056	5	6	T1_eAfrica__c12	-0.837671	0.465313	T1_Iran	0.0268244	0.13455	T1_sAfrica	1.39746	0.437192	T1_sEurope__c12	0.131567	0.511673	T1_wEurope	-0.122133	0.644577	FALSE	1509
c_12	T1_Arabia	0.51345	0.713198	0.178719	5	6	T1_eAfrica__c12	-0.977519	0.480837	T1_Levant	-0.120962	0.175956	T1_nAfrica	-0.0457711	0.0842369	T1_sAfrica	1.55716	0.493368	T1_sEurope__c12	0.0736406	0.0736996	FALSE	1517
c_12	T1_Arabia	0.502648	0.684829	0.170558	5	6	T1_eAfrica__c12	-0.939177	0.453345	T1_Levant	-0.129165	0.176974	T1_nAfrica	-0.0251619	0.0733353	T1_sAfrica	1.51174	0.462599	T1_wEurope	0.0791183	0.0785372	FALSE	1518
c_12	T1_Arabia	0.153562	0.0481257	0.196791	5	6	T1_eAfrica__c12	0.341243	0.138283	T1_Levant	-0.468241	0.490454	T1_nAfrica	0.640816	0.339915	T1_sEurope__c12	-2.30263	1.29354	T1_wEurope	2.63525	1.49011	FALSE	1520
c_12	T1_Arabia	0.484166	0.687585	0.149428	5	6	T1_eAfrica__c12	-0.902714	0.408525	T1_Levant	-0.124622	0.181318	T1_sAfrica	1.46496	0.403492	T1_sEurope__c12	-0.0403929	0.240926	T1_wEurope	0.1186	0.293353	FALSE	1524
c_12	T1_Arabia	0.496162	0.654757	0.208038	5	6	T1_eAfrica__c12	-1.0465	0.705845	T1_nAfrica	-0.124517	0.228141	T1_sAfrica	1.65636	0.770632	T1_sEurope__c12	0.398613	0.716882	T1_wEurope	-0.380125	0.76374	FALSE	1574
c_12	T1_Arabia	0.390427	0.00146546	0.143597	5	6	T1_eEurope	0.119399	0.0786299	T1_Iran	-0.470488	0.328829	T1_Levant	0.534387	0.304829	T1_nAfrica	-0.430207	0.322957	T1_sAfrica	0.856482	0.213262	FALSE	1590
c_12	T1_Arabia	0.390253	0.454399	0.173733	5	6	T1_eEurope	0.603953	0.187228	T1_Iran	0.651692	0.0989569	T1_Levant	-0.146642	0.190544	T1_nAfrica	1.1477	0.0926702	T1_sEurope__c12	-1.64696	0.393236	FALSE	1591
c_12	T1_Arabia	0.413346	0.0117685	0.22653	5	6	T1_eEurope	0.712038	0.299922	T1_Iran	0.890387	0.117284	T1_Levant	0.32216	0.391885	T1_nAfrica	0.961144	0.0776641	T1_wEurope	-2.29908	0.786552	FALSE	1592
c_12	T1_Arabia	0.347756	0.000394497	0.0796072	5	6	T1_eEurope	0.184016	0.0762838	T1_Iran	-0.125755	0.05386	T1_Levant	0.305406	0.0990318	T1_sAfrica	0.610088	0.0209835	T1_sEurope__c12	-0.321512	0.154556	FALSE	1594
c_12	T1_Arabia	0.338665	9.66480035379279e-05	0.0898639	5	6	T1_eEurope	0.239204	0.152359	T1_Iran	-0.0604032	0.049245	T1_Levant	0.431217	0.206274	T1_sAfrica	0.592152	0.0183896	T1_wEurope	-0.540835	0.395268	FALSE	1595
c_12	T1_Arabia	0.499324	0.00358121	1.61549	5	6	T1_eEurope	2.56649	2.80242	T1_Iran	2.58897	1.28672	T1_Levant	4.95686	4.66401	T1_sEurope__c12	11.0458	5.66355	T1_wEurope	-20.6574	13.3474	FALSE	1597
c_12	T1_Arabia	0.352041	0.394051	0.133791	5	6	T1_eEurope	0.531793	0.28111	T1_Iran	0.479201	0.262777	T1_nAfrica	0.919189	0.496395	T1_sAfrica	0.129723	0.235554	T1_sEurope__c12	-1.41195	0.764435	FALSE	1601
c_12	T1_Arabia	0.13579	0.0407116	0.93533	5	6	T1_eEurope	-1.71983	4.46432	T1_Iran	-2.96062	7.63882	T1_nAfrica	-3.16295	8.15732	T1_sAfrica	2.48818	4.98413	T1_wEurope	6.21944	15.9092	FALSE	1602
c_12	T1_Arabia	0.360071	0.364417	0.179817	5	6	T1_eEurope	0.671097	0.168776	T1_Iran	0.646647	0.121565	T1_nAfrica	1.16548	0.110807	T1_sEurope__c12	-1.64658	0.627583	T1_wEurope	-0.196711	0.615734	FALSE	1604
c_12	T1_Arabia	0.30744	0.0103906	0.131897	5	6	T1_eEurope	0.0116983	0.102524	T1_Iran	-0.274048	0.136603	T1_sAfrica	0.649065	0.0444873	T1_sEurope__c12	-1.0033	0.460884	T1_wEurope	1.30914	0.586088	FALSE	1608
c_12	T1_Arabia	0.365975	0.00557565	0.0827631	5	6	T1_eEurope	0.297673	0.119718	T1_Levant	0.251966	0.0858964	T1_nAfrica	0.228844	0.0951811	T1_sAfrica	0.496672	0.035805	T1_sEurope__c12	-0.64113	0.272209	FALSE	1616
c_12	T1_Arabia	0.348192	0.000100213	0.0909814	5	6	T1_eEurope	0.2895	0.167596	T1_Levant	0.448906	0.228272	T1_nAfrica	0.0588927	0.0484839	T1_sAfrica	0.557911	0.0264804	T1_wEurope	-0.703402	0.44122	FALSE	1617
c_12	T1_Arabia	0.392938	0.0255015	0.522957	5	6	T1_eEurope	0.299072	0.782269	T1_Levant	-1.2609	1.06247	T1_nAfrica	1.53011	0.264441	T1_sEurope__c12	-5.42468	1.60464	T1_wEurope	5.46346	2.72141	FALSE	1619
c_12	T1_Arabia	0.353537	0.000164442	0.139679	5	6	T1_eEurope	0.414107	0.409643	T1_Levant	0.740772	0.770907	T1_sAfrica	0.580214	0.0259901	T1_sEurope__c12	0.416132	0.749851	T1_wEurope	-1.50476	1.88182	FALSE	1623
c_12	T1_Arabia	0.327334	0.0843672	0.10626	5	6	T1_eEurope	0.2109	0.124477	T1_nAfrica	0.352197	0.143001	T1_sAfrica	0.450367	0.0540937	T1_sEurope__c12	-1.16064	0.446638	T1_wEurope	0.819847	0.304732	FALSE	1631
c_12	T1_Arabia	0.44026	0.0125917	0.268391	5	6	T1_Iran	-0.993988	1.03181	T1_Levant	0.83741	0.760302	T1_nAfrica	-1.12327	1.19362	T1_sAfrica	1.24602	0.719088	T1_sEurope__c12	0.593569	0.621276	FALSE	1188
c_12	T1_Arabia	0.394351	0.00758805	0.178862	5	6	T1_Iran	-0.71915	0.555361	T1_Levant	0.518184	0.344742	T1_nAfrica	-0.705792	0.566978	T1_sAfrica	1.02342	0.364222	T1_wEurope	0.48899	0.379376	FALSE	1189
c_12	T1_Arabia	0.169397	0.061204	0.242772	5	6	T1_Iran	0.50465	0.251236	T1_Levant	-0.960069	0.43448	T1_nAfrica	1.20321	0.180461	T1_sEurope__c12	-2.68122	1.45172	T1_wEurope	2.76403	1.78934	FALSE	1191
c_12	T1_Arabia	0.317171	0.0126421	0.131237	5	6	T1_Iran	-0.291781	0.180426	T1_Levant	-0.0471924	0.216076	T1_sAfrica	0.653389	0.0537013	T1_sEurope__c12	-1.10643	0.743231	T1_wEurope	1.47485	0.972747	FALSE	1195
c_12	T1_Arabia	0.250238	0.0125157	0.178991	5	6	T1_Iran	-0.207118	0.290794	T1_nAfrica	0.0791557	0.305279	T1_sAfrica	0.603601	0.181817	T1_sEurope__c12	-1.00237	0.433439	T1_wEurope	1.2765	0.592818	FALSE	1203
c_12	T1_Arabia	0.246634	0.0419304	0.148523	5	6	T1_Levant	-0.389639	0.462124	T1_nAfrica	0.477827	0.365141	T1_sAfrica	0.396338	0.143424	T1_sEurope__c12	-1.73711	1.35996	T1_wEurope	2.00595	1.55996	FALSE	1219
c_12	T1_cAfrica	-2.20874	0.570051	1.78166	5	6	T1_Caucasus	-0.676992	1.21366	T1_eAfrica__c12	2.76221	1.7358	T1_eEurope	-0.00228896	0.0846023	T1_Iran	0.36483	0.772051	T1_Levant	0.760985	0.509343	FALSE	1998
c_12	T1_cAfrica	-2.09275	0.391245	1.66294	5	6	T1_Caucasus	0.0985534	0.730836	T1_eAfrica__c12	2.41061	1.53972	T1_eEurope	-0.108182	0.0852105	T1_Iran	0.303266	0.729421	T1_nAfrica	0.388507	0.256774	FALSE	1999
c_12	T1_cAfrica	-10.271	0.648762	40.1356	5	6	T1_Caucasus	2.15869	4.88033	T1_eAfrica__c12	17.6971	66.1539	T1_eEurope	-0.290873	1.15971	T1_Iran	-1.20942	3.02714	T1_sAfrica	-7.08445	27.5199	FALSE	2000
c_12	T1_cAfrica	-2.2176	0.444485	1.95534	5	6	T1_Caucasus	0.337769	0.665775	T1_eAfrica__c12	2.72545	1.88081	T1_eEurope	-0.313676	0.207014	T1_Iran	-0.0825629	0.591564	T1_sEurope__c12	0.550616	0.376039	FALSE	2001
c_12	T1_cAfrica	-2.43575	0.271724	2.79831	5	6	T1_Caucasus	0.198474	0.985601	T1_eAfrica__c12	2.98443	2.72322	T1_eEurope	-0.283785	0.236117	T1_Iran	-0.0983102	0.763115	T1_wEurope	0.634948	0.571522	FALSE	2002
c_12	T1_cAfrica	-2.13206	0.500765	1.81804	5	6	T1_Caucasus	-0.535844	1.58259	T1_eAfrica__c12	2.87043	2.21487	T1_eEurope	0.0493229	0.248311	T1_Levant	1.0103	1.71347	T1_nAfrica	-0.262142	0.951669	FALSE	2004
c_12	T1_cAfrica	-3.57646	0.723039	5.87159	5	6	T1_Caucasus	-0.0771728	0.471672	T1_eAfrica__c12	5.61818	9.36027	T1_eEurope	-0.0586508	0.19784	T1_Levant	0.621652	0.467288	T1_sAfrica	-1.52755	3.82507	FALSE	2005
c_12	T1_cAfrica	-1.92359	0.490365	1.37159	5	6	T1_Caucasus	-0.0371012	0.574168	T1_eAfrica__c12	2.48364	1.29916	T1_eEurope	-0.0888427	0.486154	T1_Levant	0.425878	0.836019	T1_sEurope__c12	0.140013	0.884143	FALSE	2006
c_12	T1_cAfrica	-1.84954	0.492767	1.18093	5	6	T1_Caucasus	-0.141757	0.233266	T1_eAfrica__c12	2.43746	1.17337	T1_eEurope	0.0554927	0.287756	T1_Levant	0.675464	0.516742	T1_wEurope	-0.177114	0.704428	FALSE	2007
c_12	T1_cAfrica	-3.2189	0.742998	4.61945	5	6	T1_Caucasus	0.497344	0.27935	T1_eAfrica__c12	5.12196	7.34115	T1_eEurope	-0.146602	0.191344	T1_nAfrica	0.354697	0.241868	T1_sAfrica	-1.60849	3.09753	FALSE	2009
c_12	T1_cAfrica	-2.39768	0.434388	2.30031	5	6	T1_Caucasus	0.255618	0.300278	T1_eAfrica__c12	2.89284	2.4511	T1_eEurope	-0.320567	0.477881	T1_nAfrica	0.00993398	0.587115	T1_sEurope__c12	0.55985	1.13167	FALSE	2010
c_12	T1_cAfrica	-1.89121	0.332293	1.34157	5	6	T1_Caucasus	0.36013	0.383233	T1_eAfrica__c12	2.30534	1.38713	T1_eEurope	-0.120193	0.237617	T1_nAfrica	0.258952	0.299509	T1_wEurope	0.0869809	0.746797	FALSE	2011
c_12	T1_cAfrica	-5.34939	0.689734	10.9304	5	6	T1_Caucasus	0.392936	0.556761	T1_eAfrica__c12	8.11114	17.2793	T1_eEurope	-0.443722	0.575728	T1_sAfrica	-2.37642	6.90148	T1_sEurope__c12	0.665463	0.733196	FALSE	2013
c_12	T1_cAfrica	-15.8151	0.615518	136.488	5	6	T1_Caucasus	0.765856	6.95202	T1_eAfrica__c12	24.986	217.645	T1_eEurope	-0.66055	3.91151	T1_sAfrica	-9.03853	85.3005	T1_wEurope	0.762336	3.08444	FALSE	2014
c_12	T1_cAfrica	-3.4232	0.699391	3.27212	5	6	T1_Caucasus	0.963616	1.21277	T1_eAfrica__c12	3.78657	3.05342	T1_eEurope	-0.366535	0.258969	T1_sEurope__c12	2.41775	3.14512	T1_wEurope	-2.3782	3.96687	FALSE	2016
c_12	T1_cAfrica	-2.28026	0.614345	1.92779	5	6	T1_Caucasus	-0.702746	1.24056	T1_eAfrica__c12	2.86281	1.95204	T1_Iran	0.344439	0.77066	T1_Levant	0.822975	0.749184	T1_nAfrica	-0.0472163	0.328786	FALSE	1971
c_12	T1_cAfrica	-3.14324	0.735734	4.28434	5	6	T1_Caucasus	-0.425018	1.66339	T1_eAfrica__c12	4.7537	6.73615	T1_Iran	0.186589	1.0859	T1_Levant	0.715941	0.710922	T1_sAfrica	-1.08797	2.90105	FALSE	1972
c_12	T1_cAfrica	-2.21214	0.605372	1.78516	5	6	T1_Caucasus	-0.658938	1.15912	T1_eAfrica__c12	2.76782	1.74107	T1_Iran	0.355214	0.753542	T1_Levant	0.766224	0.516401	T1_sEurope__c12	-0.0181797	0.15083	FALSE	1973
c_12	T1_cAfrica	-2.25595	0.603733	1.84887	5	6	T1_Caucasus	-0.650922	1.1701	T1_eAfrica__c12	2.81101	1.80339	T1_Iran	0.354963	0.760868	T1_Levant	0.784379	0.529592	T1_wEurope	-0.0434834	0.207026	FALSE	1974
c_12	T1_cAfrica	-7.56911	0.598987	25.5841	5	6	T1_Caucasus	0.937881	3.54428	T1_eAfrica__c12	12.634	42.1682	T1_Iran	-0.423293	3.06901	T1_nAfrica	0.190125	0.951439	T1_sAfrica	-4.76965	17.5607	FALSE	1976
c_12	T1_cAfrica	-1.99947	0.386401	1.56935	5	6	T1_Caucasus	-0.024183	0.740787	T1_eAfrica__c12	2.21999	1.4385	T1_Iran	0.495292	0.795053	T1_nAfrica	0.589117	0.383828	T1_sEurope__c12	-0.280745	0.236137	FALSE	1977
c_12	T1_cAfrica	-2.11043	0.440092	1.62383	5	6	T1_Caucasus	0.10581	0.692051	T1_eAfrica__c12	2.30192	1.46383	T1_Iran	0.498906	0.795922	T1_nAfrica	0.605356	0.385577	T1_wEurope	-0.401561	0.325119	FALSE	1978
c_12	T1_cAfrica	-20.5201	0.628734	1109.32	5	6	T1_Caucasus	3.89247	167.45	T1_eAfrica__c12	35.8437	1873.1	T1_Iran	-2.30756	99.8273	T1_sAfrica	-15.162	788.505	T1_sEurope__c12	-0.746569	43.1382	FALSE	1980
c_12	T1_cAfrica	-36.1899	0.646787	8580.41	5	6	T1_Caucasus	7.7005	1656.78	T1_eAfrica__c12	62.9401	14963.4	T1_Iran	-4.20063	865.16	T1_sAfrica	-26.9844	6594.7	T1_wEurope	-2.2657	581.378	FALSE	1981
c_12	T1_cAfrica	-13.0066	0.40862	55.3901	5	6	T1_Caucasus	4.5924	17.1949	T1_eAfrica__c12	12.7881	51.6396	T1_Iran	-0.00857292	3.50649	T1_sEurope__c12	10.5469	47.7585	T1_wEurope	-13.9123	63.2457	FALSE	1983
c_12	T1_cAfrica	-3.35703	0.728775	5.15032	5	6	T1_Caucasus	-0.273197	0.840423	T1_eAfrica__c12	5.22925	8.13028	T1_Levant	0.78876	1.10015	T1_nAfrica	-0.105271	0.548933	T1_sAfrica	-1.28251	3.16302	FALSE	1987
c_12	T1_cAfrica	-2.24284	0.538458	2.12343	5	6	T1_Caucasus	-0.550196	1.43701	T1_eAfrica__c12	2.99528	2.55912	T1_Levant	0.989671	1.44279	T1_nAfrica	-0.312142	1.02485	T1_sEurope__c12	0.120221	0.490673	FALSE	1988
c_12	T1_cAfrica	-2.05779	0.512111	1.68287	5	6	T1_Caucasus	-0.367848	1.34835	T1_eAfrica__c12	2.7331	2.0118	T1_Levant	0.805354	1.20686	T1_nAfrica	-0.163472	0.847055	T1_wEurope	0.0506566	0.539265	FALSE	1989
c_12	T1_cAfrica	-3.55086	0.751273	5.80062	5	6	T1_Caucasus	-0.130738	0.422594	T1_eAfrica__c12	5.63563	9.38631	T1_Levant	0.709761	0.62562	T1_sAfrica	-1.55821	3.89269	T1_sEurope__c12	-0.105579	0.361414	FALSE	1991
c_12	T1_cAfrica	-3.82079	0.768066	6.75059	5	6	T1_Caucasus	-0.085018	0.480958	T1_eAfrica__c12	6.02402	10.8114	T1_Levant	0.76062	0.73859	T1_sAfrica	-1.68748	4.40306	T1_wEurope	-0.191348	0.586985	FALSE	1992
c_12	T1_cAfrica	-2.55186	0.673865	2.47604	5	6	T1_Caucasus	0.337328	0.931978	T1_eAfrica__c12	3.04894	2.32997	T1_Levant	0.59674	0.309418	T1_sEurope__c12	1.17433	2.30637	T1_wEurope	-1.60548	3.09536	FALSE	1994
c_12	T1_cAfrica	-3.16529	0.796624	4.70944	5	6	T1_Caucasus	0.616519	0.435744	T1_eAfrica__c12	5.29778	7.73119	T1_nAfrica	0.555168	0.454998	T1_sAfrica	-1.92208	3.49482	T1_sEurope__c12	-0.382092	0.511367	FALSE	2020
c_12	T1_cAfrica	-3.30858	0.854225	4.8396	5	6	T1_Caucasus	0.808493	0.697923	T1_eAfrica__c12	5.40823	7.84497	T1_nAfrica	0.590717	0.505684	T1_sAfrica	-1.93522	3.54141	T1_wEurope	-0.56364	0.762468	FALSE	2021
c_12	T1_cAfrica	-3.28714	0.472964	4.85458	5	6	T1_Caucasus	1.2745	1.84261	T1_eAfrica__c12	3.51004	4.54182	T1_nAfrica	0.376835	0.2795	T1_sEurope__c12	1.86296	4.46231	T1_wEurope	-2.7372	5.94845	FALSE	2023
c_12	T1_cAfrica	17.6392	0.862458	86.3276	5	6	T1_Caucasus	-4.52928	23.0674	T1_eAfrica__c12	-25.4072	123.763	T1_sAfrica	9.43688	42.8944	T1_sEurope__c12	-9.88288	48.9935	T1_wEurope	13.7433	66.9228	FALSE	2027
c_12	T1_cAfrica	-0.839488	0.0903485	1.90366	5	6	T1_Caucasus	4.65221	5.40329	T1_eEurope	-0.680277	0.904129	T1_Iran	-0.514487	1.53064	T1_Levant	-3.9432	5.33109	T1_nAfrica	2.32524	2.97466	FALSE	2035
c_12	T1_cAfrica	-1.4058	0.0979798	1.91566	5	6	T1_Caucasus	-2.90444	3.7995	T1_eEurope	0.103116	0.153868	T1_Iran	1.7318	2.38465	T1_Levant	1.54277	1.44395	T1_sAfrica	1.93256	1.81384	FALSE	2036
c_12	T1_cAfrica	-4.08544	0.677747	3114.5	5	6	T1_Caucasus	78.2671	50843.4	T1_eEurope	-27.9829	18205.3	T1_Iran	-33.8584	21822.3	T1_Levant	-61.6191	40651.3	T1_sEurope__c12	50.2787	32948.8	FALSE	2037
c_12	T1_cAfrica	0.570078	0.289368	0.154524	5	6	T1_Caucasus	5.2326	7.65375	T1_eEurope	-1.93216	2.97955	T1_Iran	-3.13855	4.43246	T1_Levant	-4.28497	7.0572	T1_wEurope	4.55299	6.93473	FALSE	2038
c_12	T1_cAfrica	-44.1884	0.00937161	23185.6	5	6	T1_Caucasus	-55.2557	29026.3	T1_eEurope	-2.08386	1103.23	T1_Iran	54.1064	28301.4	T1_nAfrica	17.0915	8759.73	T1_sAfrica	31.3301	16254.3	FALSE	2040
c_12	T1_cAfrica	-1.12884	0.285631	1.96893	5	6	T1_Caucasus	-1.67247	3.0508	T1_eEurope	1.34713	1.66738	T1_Iran	3.1494	4.30798	T1_nAfrica	3.2855	3.6974	T1_sEurope__c12	-3.98071	4.73328	FALSE	2041
c_12	T1_cAfrica	28.2721	0.103592	8951.29	5	6	T1_Caucasus	16.9888	5222.84	T1_eEurope	-18.5326	5929.71	T1_Iran	-53.2479	17073.6	T1_nAfrica	-44.3735	14347.9	T1_wEurope	71.8931	23178.6	FALSE	2042
c_12	T1_cAfrica	2.23147	0.00280585	4.71074	5	6	T1_Caucasus	2.8395	4.29003	T1_eEurope	0.234519	0.86948	T1_Iran	-2.24721	3.60161	T1_sAfrica	-1.44811	4.33298	T1_sEurope__c12	-0.610181	1.9537	FALSE	2044
c_12	T1_cAfrica	1.66061	0.00231566	2.48036	5	6	T1_Caucasus	2.48598	2.77716	T1_eEurope	0.116362	0.457504	T1_Iran	-1.84756	2.02384	T1_sAfrica	-0.949993	2.35145	T1_wEurope	-0.465404	1.3714	FALSE	2045
c_12	T1_cAfrica	0.948345	0.0468583	0.453451	5	6	T1_Caucasus	-1.32935	3.97366	T1_eEurope	-0.116187	0.273249	T1_Iran	-0.421907	1.11966	T1_sEurope__c12	-4.96063	7.46758	T1_wEurope	6.87974	10.1975	FALSE	2047
c_12	T1_cAfrica	-0.163657	0.207237	2.05251	5	6	T1_Caucasus	-7.36728	22.8423	T1_eEurope	1.24372	3.85475	T1_Levant	8.04273	23.8344	T1_nAfrica	-4.31243	13.63	T1_sAfrica	3.55692	9.10224	FALSE	2051
c_12	T1_cAfrica	-2.63661	0.102226	10.7635	5	6	T1_Caucasus	9.12377	31.6028	T1_eEurope	-2.59504	10.312	T1_Levant	-9.88365	36.2902	T1_nAfrica	4.58814	14.6246	T1_sEurope__c12	2.40338	11.5959	FALSE	2052
c_12	T1_cAfrica	-1.20931	0.0812858	2.27763	5	6	T1_Caucasus	4.77667	6.26233	T1_eEurope	-0.956611	1.57052	T1_Levant	-4.82295	6.9616	T1_nAfrica	2.8233	3.52601	T1_wEurope	0.388907	2.12864	FALSE	2053
c_12	T1_cAfrica	1.73361	0.0138643	4.28793	5	6	T1_Caucasus	-2.45507	4.67644	T1_eEurope	1.94482	3.95155	T1_Levant	4.00254	7.13809	T1_sAfrica	-0.663685	3.39745	T1_sEurope__c12	-3.56221	7.35859	FALSE	2055
c_12	T1_cAfrica	0.0881594	6.41311885802079e-05	2.48814	5	6	T1_Caucasus	-0.584398	1.04711	T1_eEurope	0.655484	1.71586	T1_Levant	1.73426	3.18915	T1_sAfrica	0.592269	2.33028	T1_wEurope	-1.48578	4.04517	FALSE	2056
c_12	T1_cAfrica	0.954227	0.21969	0.243496	5	6	T1_Caucasus	-1.95105	1.30051	T1_eEurope	0.650346	0.59957	T1_Levant	1.62852	1.1038	T1_sEurope__c12	-3.94748	2.77495	T1_wEurope	3.66544	3.00097	FALSE	2058
c_12	T1_cAfrica	80.3463	0.00641112	16820.8	5	6	T1_Caucasus	43.8209	9056.72	T1_eEurope	57.3081	11895.3	T1_nAfrica	79.0698	16375.1	T1_sAfrica	-112.322	23556.7	T1_sEurope__c12	-147.223	30590.9	FALSE	2062
c_12	T1_cAfrica	-3.73305	8.30025327374046e-05	14.7168	5	6	T1_Caucasus	-4.10564	20.1884	T1_eEurope	-2.53182	11.0846	T1_nAfrica	-3.10229	15.1946	T1_sAfrica	5.99296	22.8168	T1_wEurope	8.47985	38.2944	FALSE	2063
c_12	T1_cAfrica	0.486721	0.0969623	0.206979	5	6	T1_Caucasus	-0.534007	0.831617	T1_eEurope	0.168336	0.241488	T1_nAfrica	0.588365	0.321308	T1_sEurope__c12	-3.23379	2.04376	T1_wEurope	3.52438	2.69489	FALSE	2065
c_12	T1_cAfrica	9.93942	0.0477473	1946.93	5	6	T1_Caucasus	-14.4456	2801.09	T1_eEurope	0.464165	129.699	T1_sAfrica	-6.71174	1442.13	T1_sEurope__c12	-39.0743	7530.21	T1_wEurope	50.8281	9697.6	FALSE	2069
c_12	T1_cAfrica	-1.75158	0.0747338	2.66101	5	6	T1_Caucasus	-3.36062	5.09661	T1_Iran	2.04699	3.22163	T1_Levant	1.83539	2.26018	T1_nAfrica	-0.0734555	0.59418	T1_sAfrica	2.30327	2.58463	FALSE	1930
c_12	T1_cAfrica	-0.970412	0.0329841	1.59622	5	6	T1_Caucasus	2.30705	2.21108	T1_Iran	0.91571	2.35124	T1_Levant	-2.60715	2.48631	T1_nAfrica	2.67864	2.59975	T1_sEurope__c12	-1.32384	1.37056	FALSE	1931
c_12	T1_cAfrica	-2.00825	0.0416999	4.1216	5	6	T1_Caucasus	4.35302	5.93149	T1_Iran	1.53306	4.30379	T1_Levant	-4.30049	6.65432	T1_nAfrica	4.1908	6.474	T1_wEurope	-2.76814	4.45102	FALSE	1932
c_12	T1_cAfrica	-1.6164	0.0769695	2.30624	5	6	T1_Caucasus	-3.02064	4.3072	T1_Iran	1.87978	2.79106	T1_Levant	1.55187	1.62198	T1_sAfrica	2.12192	2.16949	T1_sEurope__c12	0.0834811	0.232101	FALSE	1934
c_12	T1_cAfrica	-1.58194	0.0759907	2.24823	5	6	T1_Caucasus	-3.0046	4.22729	T1_Iran	1.84734	2.72258	T1_Levant	1.53039	1.57938	T1_sAfrica	2.09449	2.12056	T1_wEurope	0.114308	0.298572	FALSE	1935
c_12	T1_cAfrica	0.910033	0.0844818	0.280425	5	6	T1_Caucasus	-2.34019	4.22235	T1_Iran	0.230091	1.76723	T1_Levant	0.696329	1.10114	T1_sEurope__c12	-4.7295	4.99459	T1_wEurope	6.23324	6.5604	FALSE	1937
c_12	T1_cAfrica	-3.83792	0.018041	13.2979	5	6	T1_Caucasus	-4.70735	17.9821	T1_Iran	5.39218	18.8865	T1_nAfrica	2.6381	7.85771	T1_sAfrica	2.6325	7.92101	T1_sEurope__c12	-1.11751	3.30125	FALSE	1941
c_12	T1_cAfrica	-4.93773	0.0176063	21.1947	5	6	T1_Caucasus	-5.22709	25.1973	T1_Iran	6.45938	28.3987	T1_nAfrica	3.06946	11.7923	T1_sAfrica	3.34158	12.6878	T1_wEurope	-1.70561	6.47491	FALSE	1942
c_12	T1_cAfrica	0.483392	0.0898843	0.46099	5	6	T1_Caucasus	-1.32904	2.12582	T1_Iran	0.406295	1.53433	T1_nAfrica	0.584655	0.713397	T1_sEurope__c12	-3.82983	3.12111	T1_wEurope	4.68453	3.9349	FALSE	1944
c_12	T1_cAfrica	2.48007	0.060282	4.58736	5	6	T1_Caucasus	-2.05059	7.68417	T1_Iran	-0.850346	1.57153	T1_sAfrica	-1.2778	3.53178	T1_sEurope__c12	-8.42312	18.7076	T1_wEurope	11.1218	24.6932	FALSE	1948
c_12	T1_cAfrica	-1.21224	0.225149	3.28484	5	6	T1_Caucasus	-6.0667	15.7873	T1_Levant	6.02301	14.7581	T1_nAfrica	-4.33982	11.4806	T1_sAfrica	4.32272	9.5989	T1_sEurope__c12	2.27304	5.9092	FALSE	1956
c_12	T1_cAfrica	-0.489229	0.219734	1.23987	5	6	T1_Caucasus	-4.31246	6.99148	T1_Levant	3.88548	5.75311	T1_nAfrica	-2.65693	4.42471	T1_sAfrica	2.72727	3.47769	T1_wEurope	1.84587	2.98402	FALSE	1957
c_12	T1_cAfrica	0.935486	0.0787977	3.17739	5	6	T1_Caucasus	-1.95751	10.1113	T1_Levant	0.654453	5.97276	T1_nAfrica	-0.0607765	4.34313	T1_sEurope__c12	-4.36548	8.51974	T1_wEurope	5.79383	13.7747	FALSE	1959
c_12	T1_cAfrica	0.534243	0.0828492	1.11638	5	6	T1_Caucasus	-1.45718	1.41885	T1_Levant	0.561441	0.305834	T1_sAfrica	0.296847	0.936492	T1_sEurope__c12	-3.2998	3.64151	T1_wEurope	4.36445	4.76887	FALSE	1963
c_12	T1_cAfrica	0.857019	0.0769985	1.2818	5	6	T1_Caucasus	-1.08751	1.61095	T1_nAfrica	0.428435	0.26483	T1_sAfrica	-0.23827	1.10351	T1_sEurope__c12	-4.12658	4.32756	T1_wEurope	5.16691	5.61772	FALSE	2077
c_12	T1_cAfrica	-1.85049	0.462965	1.15768	5	6	T1_eAfrica__c12	2.32765	1.13298	T1_eEurope	-0.0516003	0.114255	T1_Iran	0.104575	0.471268	T1_Levant	0.319448	0.513531	T1_nAfrica	0.15042	0.442509	FALSE	2181
c_12	T1_cAfrica	-3.65372	0.707212	6.05006	5	6	T1_eAfrica__c12	5.84018	9.65412	T1_eEurope	-0.0596518	0.191671	T1_Iran	-0.051652	0.301934	T1_Levant	0.603876	0.395489	T1_sAfrica	-1.67904	3.96908	FALSE	2182
c_12	T1_cAfrica	-2.02348	0.489128	1.44084	5	6	T1_eAfrica__c12	2.56587	1.38108	T1_eEurope	-0.143992	0.300077	T1_Iran	0.0238274	0.230439	T1_Levant	0.335142	0.381421	T1_sEurope__c12	0.242631	0.558691	FALSE	2183
c_12	T1_cAfrica	-1.88273	0.433462	1.25368	5	6	T1_eAfrica__c12	2.46452	1.24039	T1_eEurope	0.0041518	0.27037	T1_Iran	-0.0493656	0.140288	T1_Levant	0.529843	0.422339	T1_wEurope	-0.0664205	0.679852	FALSE	2184
c_12	T1_cAfrica	-4.36236	0.696503	7.33281	5	6	T1_eAfrica__c12	6.45005	11.3947	T1_eEurope	-0.178367	0.27274	T1_Iran	0.514629	0.390383	T1_nAfrica	0.531095	0.3851	T1_sAfrica	-1.95505	4.64274	FALSE	2186
c_12	T1_cAfrica	-2.69298	0.399692	4.34828	5	6	T1_eAfrica__c12	3.08693	5.06927	T1_eEurope	-0.27715	1.29058	T1_Iran	0.289	0.84882	T1_nAfrica	0.169707	1.91426	T1_sEurope__c12	0.42449	3.26028	FALSE	2187
c_12	T1_cAfrica	-2.29672	0.395733	1.45737	5	6	T1_eAfrica__c12	2.39652	1.43262	T1_eEurope	0.0530563	0.457702	T1_Iran	0.704011	0.861148	T1_nAfrica	0.744222	0.918644	T1_wEurope	-0.601096	1.67271	FALSE	2188
c_12	T1_cAfrica	-9.1427	0.630729	30.2445	5	6	T1_eAfrica__c12	13.6113	46.8862	T1_eEurope	-0.672332	1.49274	T1_Iran	0.40199	1.01788	T1_sAfrica	-4.25329	17.9619	T1_sEurope__c12	1.05502	1.8392	FALSE	2190
c_12	T1_cAfrica	-21.8264	0.565466	1880.37	5	6	T1_eAfrica__c12	34.1401	2992.49	T1_eEurope	-1.03865	63.2903	T1_Iran	0.46641	42.2956	T1_sAfrica	-12.4254	1171.75	T1_wEurope	1.68391	80.6881	FALSE	2191
c_12	T1_cAfrica	-5.6576	0.488563	9.90101	5	6	T1_eAfrica__c12	5.89454	9.19568	T1_eEurope	-0.596455	0.780731	T1_Iran	0.831015	1.95421	T1_sEurope__c12	2.8731	6.76249	T1_wEurope	-2.3446	7.25653	FALSE	2193
c_12	T1_cAfrica	-3.33991	0.716235	5.02712	5	6	T1_eAfrica__c12	5.23543	7.96626	T1_eEurope	-0.0638205	0.15711	T1_Levant	0.52136	0.306507	T1_nAfrica	0.0617451	0.253914	T1_sAfrica	-1.4148	3.23863	FALSE	2197
c_12	T1_cAfrica	-2.10645	0.488083	1.74455	5	6	T1_eAfrica__c12	2.67297	1.8013	T1_eEurope	-0.159814	0.43329	T1_Levant	0.350666	0.27581	T1_nAfrica	-0.0462537	0.362242	T1_sEurope__c12	0.28888	0.94493	FALSE	2198
c_12	T1_cAfrica	-1.82943	0.459622	1.17041	5	6	T1_eAfrica__c12	2.37424	1.1759	T1_eEurope	0.0356742	0.271328	T1_Levant	0.528779	0.393384	T1_nAfrica	0.0675108	0.134113	T1_wEurope	-0.17678	0.698992	FALSE	2199
c_12	T1_cAfrica	-3.77876	0.748634	6.1694	5	6	T1_eAfrica__c12	5.91959	9.96198	T1_eEurope	-0.109078	0.380217	T1_Levant	0.522801	0.525117	T1_sAfrica	-1.64519	4.13274	T1_sEurope__c12	0.0906291	0.780629	FALSE	2201
c_12	T1_cAfrica	-4.93852	0.786134	10.5833	5	6	T1_eAfrica__c12	7.94194	17.273	T1_eEurope	0.205697	1.00582	T1_Levant	1.0817	2.16434	T1_sAfrica	-2.49761	7.08492	T1_wEurope	-0.793222	2.9979	FALSE	2202
c_12	T1_cAfrica	-2.02278	0.599517	1.28387	5	6	T1_eAfrica__c12	2.57612	1.26396	T1_eEurope	0.0183648	0.280129	T1_Levant	0.643699	0.485347	T1_sEurope__c12	0.431836	0.556382	T1_wEurope	-0.647238	1.09433	FALSE	2204
c_12	T1_cAfrica	-23.4298	0.576846	422.046	5	6	T1_eAfrica__c12	34.6998	641.168	T1_eEurope	-2.02179	26.9246	T1_nAfrica	-1.26925	18.1457	T1_sAfrica	-10.931	225.296	T1_sEurope__c12	3.95208	50.7348	FALSE	2208
c_12	T1_cAfrica	-14.7313	0.545944	117.074	5	6	T1_eAfrica__c12	22.9713	184.441	T1_eEurope	-0.871764	5.2381	T1_nAfrica	-0.0508361	1.49076	T1_sAfrica	-8.0663	70.6421	T1_wEurope	1.74893	9.10709	FALSE	2209
c_12	T1_cAfrica	-14.118	0.428054	298.401	5	6	T1_eAfrica__c12	15.3573	315.145	T1_eEurope	-2.65736	55.7064	T1_nAfrica	-2.84303	68.9351	T1_sEurope__c12	9.28186	223.551	T1_wEurope	-4.0208	115.689	FALSE	2211
c_12	T1_cAfrica	-14.6864	0.5868	112.588	5	6	T1_eAfrica__c12	23.0994	179.081	T1_eEurope	-0.892472	5.13131	T1_sAfrica	-8.28291	70.1789	T1_sEurope__c12	0.187084	4.27561	T1_wEurope	1.57532	8.35991	FALSE	2215
c_12	T1_cAfrica	-3.41031	0.717748	5.42618	5	6	T1_eAfrica__c12	5.50159	8.88146	T1_Iran	-0.133088	0.565426	T1_Levant	0.63492	0.818534	T1_nAfrica	-0.0648817	0.56343	T1_sAfrica	-1.52823	3.62261	FALSE	2140
c_12	T1_cAfrica	-1.74503	0.480434	1.06264	5	6	T1_eAfrica__c12	2.20608	1.1582	T1_Iran	0.118714	0.611179	T1_Levant	0.331196	0.575213	T1_nAfrica	0.200645	0.674527	T1_sEurope__c12	-0.1116	0.326409	FALSE	2141
c_12	T1_cAfrica	-1.85127	0.532719	1.13685	5	6	T1_eAfrica__c12	2.24338	1.0899	T1_Iran	0.237933	0.598924	T1_Levant	0.2996	0.467899	T1_nAfrica	0.292745	0.581583	T1_wEurope	-0.222386	0.384063	FALSE	2142
c_12	T1_cAfrica	-3.70586	0.746322	6.33047	5	6	T1_eAfrica__c12	6.00404	10.3055	T1_Iran	-0.0789553	0.292303	T1_Levant	0.670933	0.584229	T1_sAfrica	-1.77797	4.31193	T1_sEurope__c12	-0.112193	0.383447	FALSE	2144
c_12	T1_cAfrica	-3.95234	0.758076	7.17567	5	6	T1_eAfrica__c12	6.32789	11.4921	T1_Iran	-0.0504793	0.32196	T1_Levant	0.740748	0.74492	T1_sAfrica	-1.86762	4.6928	T1_wEurope	-0.198205	0.599766	FALSE	2145
c_12	T1_cAfrica	-2.91045	0.739367	3.11276	5	6	T1_eAfrica__c12	3.37265	2.9226	T1_Iran	0.282193	0.613357	T1_Levant	0.743132	0.493136	T1_sEurope__c12	1.35956	2.30061	T1_wEurope	-1.84708	3.0889	FALSE	2147
c_12	T1_cAfrica	-3.73968	0.801486	5.64718	5	6	T1_eAfrica__c12	5.62977	8.90653	T1_Iran	0.646439	0.503951	T1_nAfrica	0.815242	0.666705	T1_sAfrica	-1.8714	3.87958	T1_sEurope__c12	-0.480375	0.633447	FALSE	2151
c_12	T1_cAfrica	-4.5655	0.822472	7.53745	5	6	T1_eAfrica__c12	6.55335	11.4025	T1_Iran	0.919525	1.01	T1_nAfrica	0.967037	1.01275	T1_sAfrica	-2.11952	4.79383	T1_wEurope	-0.754896	1.17297	FALSE	2152
c_12	T1_cAfrica	-3.1958	0.474927	4.29682	5	6	T1_eAfrica__c12	3.21476	3.80355	T1_Iran	0.92264	1.20523	T1_nAfrica	0.756315	0.564526	T1_sEurope__c12	0.725487	2.58083	T1_wEurope	-1.4234	3.66725	FALSE	2154
c_12	T1_cAfrica	7.05723	0.649408	12.7732	5	6	T1_eAfrica__c12	-9.99963	18.9632	T1_Iran	-0.734029	1.3399	T1_sAfrica	3.88908	7.08243	T1_sEurope__c12	-1.99853	3.77739	T1_wEurope	2.78589	4.59029	FALSE	2158
c_12	T1_cAfrica	-3.31869	0.765821	5.04298	5	6	T1_eAfrica__c12	5.29679	8.13779	T1_Levant	0.572104	0.411052	T1_nAfrica	0.113624	0.287914	T1_sAfrica	-1.51325	3.41909	T1_sEurope__c12	-0.150579	0.362624	FALSE	2166
c_12	T1_cAfrica	-3.4519	0.774119	5.40799	5	6	T1_eAfrica__c12	5.44467	8.61963	T1_Levant	0.64947	0.575757	T1_nAfrica	0.0851963	0.267015	T1_sAfrica	-1.52085	3.53046	T1_wEurope	-0.206581	0.471205	FALSE	2167
c_12	T1_cAfrica	-3.17863	0.708569	4.38911	5	6	T1_eAfrica__c12	3.84133	4.6379	T1_Levant	1.05678	1.38407	T1_nAfrica	-0.342083	0.952464	T1_sEurope__c12	1.62577	3.68481	T1_wEurope	-2.00317	4.38743	FALSE	2169
c_12	T1_cAfrica	-3.54721	0.846156	5.22125	5	6	T1_eAfrica__c12	5.4422	8.20856	T1_Levant	0.800771	0.721305	T1_sAfrica	-1.40388	3.33822	T1_sEurope__c12	0.527134	1.10794	T1_wEurope	-0.819024	1.54208	FALSE	2173
c_12	T1_cAfrica	-321.099	0.536875	22737.5	5	6	T1_eAfrica__c12	532.708	37805.7	T1_nAfrica	14.4625	966.094	T1_sAfrica	-225.003	16043.4	T1_sEurope__c12	-54.3108	3591.05	T1_wEurope	54.2421	3598.18	FALSE	2223
c_12	T1_cAfrica	-5.02289	0.0013823	25.5949	5	6	T1_eEurope	-1.17161	6.39605	T1_Iran	5.38791	29.3223	T1_Levant	-5.36711	31.129	T1_nAfrica	5.05912	27.09	T1_sAfrica	2.11457	7.0665	FALSE	2239
c_12	T1_cAfrica	-0.551986	0.108181	0.746858	5	6	T1_eEurope	0.709396	0.419252	T1_Iran	1.45863	1.05254	T1_Levant	-0.448963	0.827272	T1_nAfrica	2.18319	1.30699	T1_sEurope__c12	-2.35027	1.30216	FALSE	2240
c_12	T1_cAfrica	-4.53736	0.0730621	14.3519	5	6	T1_eEurope	3.11122	8.72004	T1_Iran	7.98761	22.5591	T1_Levant	-1.09274	5.19237	T1_nAfrica	8.37056	23.3266	T1_wEurope	-12.8393	35.9321	FALSE	2241
c_12	T1_cAfrica	-4.79454	0.000128908	49.6668	5	6	T1_eEurope	-2.10303	23.3175	T1_Iran	1.47821	17.3506	T1_Levant	-2.54446	33.2441	T1_sAfrica	4.84716	43.352	T1_sEurope__c12	4.11666	45.5369	FALSE	2243
c_12	T1_cAfrica	-0.998975	3.46605080147644e-06	5.38416	5	6	T1_eEurope	-0.453372	4.62917	T1_Iran	0.013032	0.744948	T1_Levant	-0.287521	7.22698	T1_sAfrica	1.56676	4.83446	T1_wEurope	1.16008	11.6873	FALSE	2244
c_12	T1_cAfrica	0.834071	0.0318693	0.140548	5	6	T1_eEurope	-0.189846	0.481387	T1_Iran	-0.827073	0.487457	T1_Levant	-0.25503	0.878568	T1_sEurope__c12	-3.05009	1.94185	T1_wEurope	4.48797	3.30231	FALSE	2246
c_12	T1_cAfrica	0.905838	0.19585	2.34843	5	6	T1_eEurope	2.04984	3.30842	T1_Iran	2.03421	2.64819	T1_nAfrica	3.86853	5.42128	T1_sAfrica	-2.15291	4.71498	T1_sEurope__c12	-5.70551	8.86227	FALSE	2250
c_12	T1_cAfrica	-32.6459	0.0728002	8114.67	5	6	T1_eEurope	40.7492	10380.6	T1_Iran	80.2585	20272.4	T1_nAfrica	85.6222	21578.3	T1_sAfrica	-18.459	4914.19	T1_wEurope	-154.525	39221.3	FALSE	2251
c_12	T1_cAfrica	-0.69532	0.0817658	2.90101	5	6	T1_eEurope	1.03961	2.13435	T1_Iran	1.74699	4.74106	T1_nAfrica	2.40125	4.63277	T1_sEurope__c12	-1.85496	1.86389	T1_wEurope	-1.63756	9.88871	FALSE	2253
c_12	T1_cAfrica	2.70383	0.0407136	6.45506	5	6	T1_eEurope	0.183229	0.965994	T1_Iran	-1.66197	3.37936	T1_sAfrica	-1.59846	5.40918	T1_sEurope__c12	-5.97653	12.3481	T1_wEurope	7.3499	13.7285	FALSE	2257
c_12	T1_cAfrica	-13.3651	0.00240054	2562.97	5	6	T1_eEurope	-10.0859	2005.68	T1_Levant	-6.81351	1438.25	T1_nAfrica	-8.26891	1665.34	T1_sAfrica	16.4423	3060.82	T1_sEurope__c12	23.0911	4611.36	FALSE	2265
c_12	T1_cAfrica	-1.41535	3.86853188639018e-06	7.7142	5	6	T1_eEurope	-0.857379	7.24503	T1_Levant	-0.852829	10.4427	T1_nAfrica	-0.11128	1.35544	T1_sAfrica	2.00729	7.73471	T1_wEurope	2.22955	19.0185	FALSE	2266
c_12	T1_cAfrica	0.348282	0.0615441	0.110465	5	6	T1_eEurope	0.149384	0.282071	T1_Levant	-0.211544	0.51817	T1_nAfrica	0.728153	0.267902	T1_sEurope__c12	-2.46644	1.00344	T1_wEurope	2.45217	1.40004	FALSE	2268
c_12	T1_cAfrica	-0.978735	0.000147263	0.95605	5	6	T1_eEurope	0.41298	0.90544	T1_Levant	1.38967	1.78444	T1_sAfrica	1.54519	0.930361	T1_sEurope__c12	1.47466	1.91047	T1_wEurope	-2.84377	4.47914	FALSE	2272
c_12	T1_cAfrica	1.5598	0.126628	2.17684	5	6	T1_eEurope	0.801865	1.20973	T1_nAfrica	1.45707	1.65413	T1_sAfrica	-1.43776	2.67505	T1_sEurope__c12	-4.77292	5.47688	T1_wEurope	3.39195	3.16758	FALSE	2280
c_12	T1_cAfrica	-3.38134	0.01448	13.7741	5	6	T1_Iran	6.12902	27.2909	T1_Levant	-4.87418	23.2461	T1_nAfrica	6.88708	30.293	T1_sAfrica	-0.30636	5.97604	T1_sEurope__c12	-3.45423	15.4466	FALSE	2093
c_12	T1_cAfrica	-6.86655	0.0138781	61.2921	5	6	T1_Iran	9.72691	91.1773	T1_Levant	-6.33755	62.5858	T1_nAfrica	9.5703	89.0338	T1_sAfrica	1.12416	4.7001	T1_wEurope	-6.21726	58.4787	FALSE	2094
c_12	T1_cAfrica	0.233497	0.0597934	0.791076	5	6	T1_Iran	0.165179	1.24167	T1_Levant	-0.559045	0.925043	T1_nAfrica	0.883824	1.20498	T1_sEurope__c12	-2.58741	1.15414	T1_wEurope	2.86395	1.57606	FALSE	2096
c_12	T1_cAfrica	4.74306	0.0508045	65.6296	5	6	T1_Iran	-2.87106	37.2975	T1_Levant	-0.989404	20.6934	T1_sAfrica	-3.27883	54.0677	T1_sEurope__c12	-10.9574	149.612	T1_wEurope	14.3536	196.003	FALSE	2100
c_12	T1_cAfrica	2.08594	0.0404067	7.26256	5	6	T1_Iran	-1.43979	5.48894	T1_nAfrica	-0.138491	2.19662	T1_sAfrica	-1.01274	4.88823	T1_sEurope__c12	-4.70594	12.8598	T1_wEurope	6.21102	18.0611	FALSE	2108
c_12	T1_cAfrica	1.55015	0.0947327	3.35239	5	6	T1_Levant	-1.44535	3.31545	T1_nAfrica	1.55108	2.67142	T1_sAfrica	-1.51131	4.25586	T1_sEurope__c12	-5.82186	10.618	T1_wEurope	6.6773	12.2047	FALSE	2124
c_12	T1_Caucasus	15.2564	0.116166	253.04	5	6	T1_eAfrica__c12	-3.9872	72.9799	T1_eEurope	-2.1657	35.9651	T1_Iran	-1.76736	32.3355	T1_Levant	-13.798	231.017	T1_nAfrica	7.46186	118.849	FALSE	1751
c_12	T1_Caucasus	-5.68524	0.127778	17.4824	5	6	T1_eAfrica__c12	-5.17949	16.428	T1_eEurope	0.257607	0.768032	T1_Iran	3.45569	10.9323	T1_Levant	2.43735	6.12698	T1_sAfrica	5.71409	16.1829	FALSE	1752
c_12	T1_Caucasus	-27.4292	0.689758	8513.46	5	6	T1_eAfrica__c12	2.23226	493.293	T1_eEurope	9.79563	2972.88	T1_Iran	11.7828	3698.64	T1_Levant	22.2197	6693.48	T1_sEurope__c12	-17.6013	5344.81	FALSE	1753
c_12	T1_Caucasus	7.20262	0.254239	21.9607	5	6	T1_eAfrica__c12	0.533981	0.297	T1_eEurope	-2.75624	8.53424	T1_Iran	-4.25813	12.6836	T1_Levant	-6.15873	20.2844	T1_wEurope	6.4365	19.8045	FALSE	1754
c_12	T1_Caucasus	5.63263	0.0413905	21.5882	5	6	T1_eAfrica__c12	8.97004	37.7227	T1_eEurope	-0.027842	0.374256	T1_Iran	-4.9044	19.9759	T1_nAfrica	-1.03852	5.41755	T1_sAfrica	-7.63192	34.1629	FALSE	1756
c_12	T1_Caucasus	-4.52052	0.322891	23.2721	5	6	T1_eAfrica__c12	-3.35993	17.0309	T1_eEurope	3.58888	16.0709	T1_Iran	7.64959	35.3708	T1_nAfrica	7.74134	33.2421	T1_sEurope__c12	-10.0994	44.4507	FALSE	1757
c_12	T1_Caucasus	1.50128	0.0759385	1.92813	5	6	T1_eAfrica__c12	2.26683	3.19205	T1_eEurope	-1.37877	2.42246	T1_Iran	-3.59382	5.93205	T1_nAfrica	-2.72113	5.25184	T1_wEurope	4.92562	8.95789	FALSE	1758
c_12	T1_Caucasus	3.01876	0.0336972	6.29806	5	6	T1_eAfrica__c12	5.32566	14.6896	T1_eEurope	0.132841	0.881648	T1_Iran	-2.31656	5.07235	T1_sAfrica	-4.64696	14.4992	T1_sEurope__c12	-0.513738	2.32047	FALSE	1760
c_12	T1_Caucasus	2.76552	0.0309116	4.94171	5	6	T1_eAfrica__c12	4.5061	10.1591	T1_eEurope	0.0599799	0.592573	T1_Iran	-2.02778	3.57418	T1_sAfrica	-3.86712	10.1296	T1_wEurope	-0.436701	2.03087	FALSE	1761
c_12	T1_Caucasus	-2.70881	0.0256099	26.2224	5	6	T1_eAfrica__c12	1.06014	2.88891	T1_eEurope	-0.22472	0.810989	T1_Iran	-0.0956424	5.24257	T1_sEurope__c12	-7.37356	50.7375	T1_wEurope	10.3426	69.6595	FALSE	1763
c_12	T1_Caucasus	-8.72283	0.218913	32.1351	5	6	T1_eAfrica__c12	-1.14666	6.66011	T1_eEurope	1.48329	5.4425	T1_Levant	9.42371	33.4198	T1_nAfrica	-5.11663	19.1556	T1_sAfrica	5.07912	17.7878	FALSE	1767
c_12	T1_Caucasus	-21.3593	0.113394	2537.13	5	6	T1_eAfrica__c12	8.11398	895.047	T1_eEurope	5.45765	618.184	T1_Levant	24.2593	2829.83	T1_nAfrica	-10.9884	1332.89	T1_sEurope__c12	-4.4833	473.296	FALSE	1768
c_12	T1_Caucasus	31.4939	0.0998326	4428.4	5	6	T1_eAfrica__c12	-11.0863	1638.23	T1_eEurope	-5.9469	837.753	T1_Levant	-33.8924	4832.71	T1_nAfrica	18.3965	2580.65	T1_wEurope	2.03522	307.976	FALSE	1769
c_12	T1_Caucasus	-1.89248	0.0261309	4.16549	5	6	T1_eAfrica__c12	3.31239	10.1107	T1_eEurope	1.544	3.73009	T1_Levant	3.34114	6.92495	T1_sAfrica	-2.39067	9.43941	T1_sEurope__c12	-2.91437	7.21322	FALSE	1771
c_12	T1_Caucasus	0.587067	0.00279619	10.6635	5	6	T1_eAfrica__c12	-7.33664	83.7924	T1_eEurope	-1.8263	24.2495	T1_Levant	-3.03996	46.4475	T1_sAfrica	7.90641	82.77	T1_wEurope	4.70943	61.098	FALSE	1772
c_12	T1_Caucasus	-1.46244	0.154769	1.00729	5	6	T1_eAfrica__c12	0.847759	0.182901	T1_eEurope	0.473183	0.435578	T1_Levant	1.35857	0.806949	T1_sEurope__c12	-2.85447	2.15411	T1_wEurope	2.63739	2.38576	FALSE	1774
c_12	T1_Caucasus	2.60327	0.0531882	8.16524	5	6	T1_eAfrica__c12	8.17706	30.1468	T1_eEurope	2.45626	8.98516	T1_nAfrica	3.97952	13.2971	T1_sAfrica	-9.44308	36.2692	T1_sEurope__c12	-6.77304	24.2692	FALSE	1778
c_12	T1_Caucasus	-5.20673	0.0101677	49.7357	5	6	T1_eAfrica__c12	-12.4523	103.877	T1_eEurope	-2.84217	24.7576	T1_nAfrica	-3.95009	37.4521	T1_sAfrica	15.4331	126.019	T1_wEurope	10.0182	89.7457	FALSE	1779
c_12	T1_Caucasus	-0.50027	0.0581621	0.865045	5	6	T1_eAfrica__c12	0.470248	0.196346	T1_eEurope	0.131294	0.250803	T1_nAfrica	0.576386	0.337795	T1_sEurope__c12	-3.07011	2.26804	T1_wEurope	3.39245	2.89215	FALSE	1781
c_12	T1_Caucasus	-4.09604	0.0245469	16.533	5	6	T1_eAfrica__c12	2.34154	17.3787	T1_eEurope	-0.20101	0.701369	T1_sAfrica	-1.07325	14.8229	T1_sEurope__c12	-10.87	45.5301	T1_wEurope	14.8988	58.8721	FALSE	1785
c_12	T1_Caucasus	-8.51801	0.084538	138.898	5	6	T1_eAfrica__c12	-9.17391	143.477	T1_Iran	5.71644	94.325	T1_Levant	3.23964	46.3094	T1_nAfrica	0.228999	3.81422	T1_sAfrica	9.50684	138.525	FALSE	1710
c_12	T1_Caucasus	7.20674	0.0447699	27.1974	5	6	T1_eAfrica__c12	-3.38854	15.5315	T1_Iran	1.66589	8.4696	T1_Levant	-8.01942	32.4702	T1_nAfrica	6.91435	26.8245	T1_sEurope__c12	-3.37902	13.2803	FALSE	1711
c_12	T1_Caucasus	-79.0521	0.0506533	18983.9	5	6	T1_eAfrica__c12	38.9933	9225.57	T1_Iran	-15.1924	3617.93	T1_Levant	78.3234	18661	T1_nAfrica	-62.9382	15133.9	T1_wEurope	40.8661	9842.2	FALSE	1712
c_12	T1_Caucasus	-6.62772	0.0987015	30.1538	5	6	T1_eAfrica__c12	-7.11784	31.9932	T1_Iran	4.25293	19.738	T1_Levant	2.53385	9.65044	T1_sAfrica	7.59916	31.3476	T1_sEurope__c12	0.359622	1.61115	FALSE	1714
c_12	T1_Caucasus	-6.04537	0.100121	22.7184	5	6	T1_eAfrica__c12	-6.27141	23.5618	T1_Iran	3.79329	14.6106	T1_Levant	2.28926	7.0685	T1_sAfrica	6.78341	23.1568	T1_wEurope	0.45082	1.67378	FALSE	1715
c_12	T1_Caucasus	-2.32365	0.0695354	4.06983	5	6	T1_eAfrica__c12	0.835214	0.263881	T1_Iran	0.417173	1.68148	T1_Levant	0.832388	1.02614	T1_sEurope__c12	-3.93128	4.82293	T1_wEurope	5.17016	6.33985	FALSE	1717
c_12	T1_Caucasus	9.23014	0.0453791	126.193	5	6	T1_eAfrica__c12	14.9145	205.694	T1_Iran	-8.45932	121.381	T1_nAfrica	-2.27236	38.6831	T1_sAfrica	-12.7676	180.296	T1_sEurope__c12	0.354707	8.5563	FALSE	1721
c_12	T1_Caucasus	8.13411	0.0445815	59.7784	5	6	T1_eAfrica__c12	13.361	103.29	T1_Iran	-7.49732	58.3641	T1_nAfrica	-1.93304	18.075	T1_sAfrica	-11.4177	91.3098	T1_wEurope	0.353003	4.96992	FALSE	1722
c_12	T1_Caucasus	-1.40176	0.0764472	2.43703	5	6	T1_eAfrica__c12	0.385067	0.379762	T1_Iran	0.613447	1.52553	T1_nAfrica	0.694928	0.694267	T1_sEurope__c12	-3.62298	3.6183	T1_wEurope	4.3313	4.48063	FALSE	1724
c_12	T1_Caucasus	1.08857	0.0397102	42.201	5	6	T1_eAfrica__c12	3.93815	9.28973	T1_Iran	-1.54716	6.33353	T1_sAfrica	-3.14207	5.82813	T1_sEurope__c12	-2.79917	90.1316	T1_wEurope	3.46168	120.826	FALSE	1728
c_12	T1_Caucasus	-14.7874	0.275308	143.656	5	6	T1_eAfrica__c12	-6.39095	64.9244	T1_Levant	13.8767	131.501	T1_nAfrica	-10.7446	104.913	T1_sAfrica	13.2806	126.005	T1_sEurope__c12	5.76565	55.7276	FALSE	1736
c_12	T1_Caucasus	-5.80017	0.265751	12.6771	5	6	T1_eAfrica__c12	-1.73436	4.93693	T1_Levant	5.01106	10.224	T1_nAfrica	-3.60257	8.03124	T1_sAfrica	4.57862	9.48541	T1_wEurope	2.54742	5.53527	FALSE	1737
c_12	T1_Caucasus	-2.68893	0.0581796	17.3823	5	6	T1_eAfrica__c12	1.26348	6.31803	T1_Levant	1.56864	14.0218	T1_nAfrica	-0.714541	10.2751	T1_sEurope__c12	-3.55702	4.63763	T1_wEurope	5.12836	10.8202	FALSE	1739
c_12	T1_Caucasus	-1.25645	0.0635506	0.974009	5	6	T1_eAfrica__c12	0.40005	1.37657	T1_Levant	0.583755	0.260032	T1_sAfrica	0.388437	1.32612	T1_sEurope__c12	-2.74221	2.42925	T1_wEurope	3.62642	3.16078	FALSE	1743
c_12	T1_Caucasus	-0.719167	0.0549452	1.05566	5	6	T1_eAfrica__c12	1.02587	1.65877	T1_nAfrica	0.468561	0.231302	T1_sAfrica	-0.502201	1.69501	T1_sEurope__c12	-3.32306	2.86449	T1_wEurope	4.04999	3.68873	FALSE	1793
c_12	T1_Caucasus	-7.62991	0.292109	21.4283	5	6	T1_eEurope	1.05371	2.9933	T1_Iran	1.17966	3.50475	T1_Levant	7.07739	19.0624	T1_nAfrica	-3.44146	10.0862	T1_sAfrica	2.76061	6.33037	FALSE	1809
c_12	T1_Caucasus	-5.47814	0.87168	10.8543	5	6	T1_eEurope	2.54468	4.34086	T1_Iran	3.47042	5.56572	T1_Levant	4.1265	8.13255	T1_nAfrica	1.77141	1.30056	T1_sEurope__c12	-5.43487	8.4606	FALSE	1810
c_12	T1_Caucasus	7.90847	0.25572	20.643	5	6	T1_eEurope	-2.73284	8.09998	T1_Iran	-3.8606	12.3188	T1_Levant	-7.01701	18.8768	T1_nAfrica	0.864079	0.459924	T1_wEurope	5.8379	19.0539	FALSE	1811
c_12	T1_Caucasus	-8.9228	0.740064	28.6394	5	6	T1_eEurope	3.08278	10.0399	T1_Iran	3.86019	12.6092	T1_Levant	7.3431	22.3531	T1_sAfrica	1.12379	1.7052	T1_sEurope__c12	-5.48706	18.0245	FALSE	1813
c_12	T1_Caucasus	-23.0549	0.239898	1299.65	5	6	T1_eEurope	8.86853	497.949	T1_Iran	13.2717	752.315	T1_Levant	21.5609	1187.34	T1_sAfrica	0.857349	14.5682	T1_wEurope	-20.5037	1152.47	FALSE	1814
c_12	T1_Caucasus	10.5775	0.656092	7.00415	5	6	T1_eEurope	-3.52191	2.32563	T1_Iran	-4.64908	3.95401	T1_Levant	-7.55547	5.61657	T1_sEurope__c12	6.996	2.84907	T1_wEurope	-0.847047	6.41696	FALSE	1816
c_12	T1_Caucasus	-7.8526	0.462767	128.197	5	6	T1_eEurope	9.09126	140.699	T1_Iran	15.4759	239.437	T1_nAfrica	18.0677	272.789	T1_sAfrica	-8.49871	137.266	T1_sEurope__c12	-25.2835	387.541	FALSE	1820
c_12	T1_Caucasus	0.435377	0.0472466	1.18454	5	6	T1_eEurope	-1.58147	2.38882	T1_Iran	-2.97289	4.57894	T1_nAfrica	-2.84982	4.81606	T1_sAfrica	2.33137	2.91283	T1_wEurope	5.63744	8.78195	FALSE	1821
c_12	T1_Caucasus	-0.896787	0.323524	0.890666	5	6	T1_eEurope	0.480137	0.208727	T1_Iran	1.03367	0.434871	T1_nAfrica	1.34521	0.209191	T1_sEurope__c12	-3.08661	1.72919	T1_wEurope	2.12438	1.98392	FALSE	1823
c_12	T1_Caucasus	-5.17382	0.0232569	39.1354	5	6	T1_eEurope	-0.362823	1.33103	T1_Iran	0.675078	8.8899	T1_sAfrica	1.26307	4.10963	T1_sEurope__c12	-11.0219	71.9033	T1_wEurope	15.6204	99.404	FALSE	1827
c_12	T1_Caucasus	-7.66851	0.213062	24.3427	5	6	T1_eEurope	1.05511	3.56068	T1_Levant	8.18372	24.8359	T1_nAfrica	-4.69194	15.2503	T1_sAfrica	3.56098	9.5541	T1_sEurope__c12	0.56065	3.75809	FALSE	1835
c_12	T1_Caucasus	-6.12971	0.229326	14.5992	5	6	T1_eEurope	0.60024	1.84486	T1_Levant	6.13007	14.062	T1_nAfrica	-3.6767	8.90814	T1_sAfrica	2.92699	5.63352	T1_wEurope	1.14912	3.33578	FALSE	1836
c_12	T1_Caucasus	1.24608	0.0257548	2.01137	5	6	T1_eEurope	-0.222752	0.576397	T1_Levant	-1.38002	0.516344	T1_nAfrica	1.10787	0.825546	T1_sEurope__c12	-1.26998	7.10836	T1_wEurope	1.51879	7.66914	FALSE	1838
c_12	T1_Caucasus	-1.38489	0.0924554	0.987573	5	6	T1_eEurope	0.333497	0.424118	T1_Levant	1.12183	0.792194	T1_sAfrica	0.835973	0.17675	T1_sEurope__c12	-2.69193	2.09265	T1_wEurope	2.78552	2.37856	FALSE	1842
c_12	T1_Caucasus	-0.90827	0.0328412	1.36408	5	6	T1_eEurope	0.0710585	0.398074	T1_nAfrica	0.52137	0.568927	T1_sAfrica	0.553436	0.311172	T1_sEurope__c12	-3.83664	3.67712	T1_wEurope	4.59904	4.58644	FALSE	1850
c_12	T1_Caucasus	-7.75508	0.171972	27.3661	5	6	T1_Iran	-0.49566	3.44432	T1_Levant	8.02835	27.552	T1_nAfrica	-6.09729	22.431	T1_sAfrica	4.1362	13.034	T1_sEurope__c12	3.18348	11.5542	FALSE	1663
c_12	T1_Caucasus	-4.711	0.199112	8.17817	5	6	T1_Iran	-0.10107	1.32534	T1_Levant	4.27207	6.91679	T1_nAfrica	-3.00575	5.50693	T1_sAfrica	2.45024	3.39422	T1_wEurope	2.0955	3.72286	FALSE	1664
c_12	T1_Caucasus	-1.46892	0.0672008	6.30113	5	6	T1_Iran	1.13381	2.77019	T1_Levant	-0.603987	1.15988	T1_nAfrica	1.38592	0.655447	T1_sEurope__c12	-4.54773	8.08894	T1_wEurope	5.1009	10.1898	FALSE	1666
c_12	T1_Caucasus	-1.98128	0.103961	1.88802	5	6	T1_Iran	0.532946	0.861681	T1_Levant	0.832051	0.532437	T1_sAfrica	0.757359	0.154539	T1_sEurope__c12	-2.59679	2.44023	T1_wEurope	3.45572	3.20646	FALSE	1670
c_12	T1_Caucasus	-1.56312	0.0756449	2.07766	5	6	T1_Iran	0.769753	1.19799	T1_nAfrica	0.737563	0.552001	T1_sAfrica	0.357319	0.313305	T1_sEurope__c12	-3.61306	3.38271	T1_wEurope	4.31155	4.24923	FALSE	1678
c_12	T1_Caucasus	-4.05529	0.201432	6.80648	5	6	T1_Levant	3.51972	6.04023	T1_nAfrica	-2.36857	4.70375	T1_sAfrica	2.09278	2.74994	T1_sEurope__c12	-0.507318	3.76277	T1_wEurope	2.31868	4.2923	FALSE	1694
c_12	T1_eAfrica__c12	-29.9101	0.00683945	19135.9	5	6	T1_eEurope	-2.1995	1427.8	T1_Iran	12.0515	7843.93	T1_Levant	-13.403	8949.44	T1_nAfrica	10.8783	7038.26	T1_sAfrica	23.5828	14631.5	FALSE	2359
c_12	T1_eAfrica__c12	-1.02394	0.113927	2.04148	5	6	T1_eEurope	1.08441	1.21216	T1_Iran	2.08815	2.807	T1_Levant	-0.793351	1.87935	T1_nAfrica	3.12556	3.79648	T1_sEurope__c12	-3.48083	3.98716	FALSE	2360
c_12	T1_eAfrica__c12	4.70733	0.0481571	14.5998	5	6	T1_eEurope	-2.67644	9.8552	T1_Iran	-6.60593	23.2533	T1_Levant	1.69223	4.68389	T1_nAfrica	-6.78302	24.1642	T1_wEurope	10.6658	38.6565	FALSE	2361
c_12	T1_eAfrica__c12	-29.6049	0.0104106	2153.17	5	6	T1_eEurope	-5.55349	404.526	T1_Iran	4.04693	299.92	T1_Levant	-8.55562	654.973	T1_sAfrica	29.3063	2086.77	T1_sEurope__c12	11.3607	826.051	FALSE	2363
c_12	T1_eAfrica__c12	-7.20103	0.00301194	124.603	5	6	T1_eEurope	-1.37665	25.184	T1_Iran	0.352027	8.03013	T1_Levant	-2.14735	48.797	T1_sAfrica	7.81011	124.036	T1_wEurope	3.5629	66.5437	FALSE	2364
c_12	T1_eAfrica__c12	0.77209	0.0146791	0.134599	5	6	T1_eEurope	-0.23315	0.536234	T1_Iran	-0.690873	0.539858	T1_Levant	-0.197914	1.01011	T1_sEurope__c12	-2.50051	2.23137	T1_wEurope	3.85036	3.98542	FALSE	2366
c_12	T1_eAfrica__c12	2.14248	0.317215	4.23486	5	6	T1_eEurope	2.01753	3.0399	T1_Iran	2.07245	2.58067	T1_nAfrica	3.89065	5.14899	T1_sAfrica	-3.45088	6.55695	T1_sEurope__c12	-5.67224	8.28258	FALSE	2370
c_12	T1_eAfrica__c12	1.69827	0.0448007	13.2089	5	6	T1_eEurope	-3.38071	14.0126	T1_Iran	-5.94149	26.3791	T1_nAfrica	-6.3225	28.1643	T1_sAfrica	2.67267	6.578	T1_wEurope	12.2738	51.7946	FALSE	2371
c_12	T1_eAfrica__c12	-0.425062	0.0709	2.25771	5	6	T1_eEurope	0.917182	2.08607	T1_Iran	1.26744	3.49782	T1_nAfrica	2.0383	3.99264	T1_sEurope__c12	-2.3395	1.66474	T1_wEurope	-0.458363	6.23835	FALSE	2373
c_12	T1_eAfrica__c12	5.7398	0.0318127	20.6047	5	6	T1_eEurope	0.0714073	0.992692	T1_Iran	-1.79189	5.24451	T1_sAfrica	-4.70934	19.4001	T1_sEurope__c12	-6.62321	19.8779	T1_wEurope	8.31323	22.9558	FALSE	2377
c_12	T1_eAfrica__c12	16.3068	0.0278914	691.844	5	6	T1_eEurope	5.36329	222.158	T1_Levant	4.81129	185.85	T1_nAfrica	4.43485	180.132	T1_sAfrica	-17.3237	757.852	T1_sEurope__c12	-12.5925	522.118	FALSE	2385
c_12	T1_eAfrica__c12	-5.75224	0.00294533	22.2357	5	6	T1_eEurope	-1.32969	5.7478	T1_Levant	-1.77048	9.42728	T1_nAfrica	-0.260748	1.38054	T1_sAfrica	6.50676	22.8763	T1_wEurope	3.60641	15.8821	FALSE	2386
c_12	T1_eAfrica__c12	0.3422	0.0381548	0.144443	5	6	T1_eEurope	0.110231	0.287677	T1_Levant	-0.219275	0.634679	T1_nAfrica	0.710368	0.363568	T1_sEurope__c12	-2.37903	1.37778	T1_wEurope	2.4355	1.85206	FALSE	2388
c_12	T1_eAfrica__c12	-3.47403	0.00256709	5.05252	5	6	T1_eEurope	-0.688003	1.49086	T1_Levant	-0.764163	2.68794	T1_sAfrica	4.08697	5.05619	T1_sEurope__c12	0.119329	1.66228	T1_wEurope	1.7199	5.44769	FALSE	2392
c_12	T1_eAfrica__c12	2.55176	0.13517	4.0236	5	6	T1_eEurope	0.66657	1.10001	T1_nAfrica	1.35931	1.62534	T1_sAfrica	-2.44884	4.57904	T1_sEurope__c12	-4.50324	5.51498	T1_wEurope	3.37445	3.41264	FALSE	2400
c_12	T1_eAfrica__c12	-59.0297	0.0127578	16484.9	5	6	T1_Iran	46.6032	13020.6	T1_Levant	-42.7944	12076.8	T1_nAfrica	50.0156	13940.2	T1_sAfrica	29.1628	7995.49	T1_sEurope__c12	-22.9575	6379.63	FALSE	2312
c_12	T1_eAfrica__c12	22.6714	0.013871	4130.31	5	6	T1_Iran	-14.6715	2511.19	T1_Levant	11.988	1994.63	T1_nAfrica	-13.857	2377.92	T1_sAfrica	-13.2337	2622.94	T1_wEurope	8.10277	1386.37	FALSE	2313
c_12	T1_eAfrica__c12	0.0229432	0.0513325	0.961311	5	6	T1_Iran	0.463703	1.35655	T1_Levant	-0.824588	1.53364	T1_nAfrica	1.22274	1.67239	T1_sEurope__c12	-2.7851	2.18765	T1_wEurope	2.9003	2.08442	FALSE	2315
c_12	T1_eAfrica__c12	3.9776	0.0353547	8.76681	5	6	T1_Iran	-1.31335	2.45136	T1_Levant	0.0524467	0.834095	T1_sAfrica	-3.06478	8.2671	T1_sEurope__c12	-4.802	9.4945	T1_wEurope	6.15008	12.0438	FALSE	2319
c_12	T1_eAfrica__c12	2.30884	0.0388614	4.72514	5	6	T1_Iran	-0.612292	1.51633	T1_nAfrica	0.283609	0.492923	T1_sAfrica	-1.68129	4.32343	T1_sEurope__c12	-3.14862	4.35921	T1_wEurope	3.84975	5.72374	FALSE	2327
c_12	T1_eAfrica__c12	1.75798	0.0744517	2.82288	5	6	T1_Levant	-0.801029	1.35605	T1_nAfrica	1.12043	1.23115	T1_sAfrica	-1.59857	3.22719	T1_sEurope__c12	-4.0911	4.81725	T1_wEurope	4.61229	5.41417	FALSE	2343
c_12	T1_eEurope	3.5081	0.266549	12.0895	5	6	T1_Iran	5.64408	19.6213	T1_Levant	-2.26224	9.31275	T1_nAfrica	8.86959	30.3747	T1_sAfrica	-3.97594	15.7286	T1_sEurope__c12	-10.7836	37.1636	FALSE	2432
c_12	T1_eEurope	-1.73886	0.0446994	3.22436	5	6	T1_Iran	-3.14565	5.70369	T1_Levant	0.251451	1.12592	T1_nAfrica	-3.32564	6.12911	T1_sAfrica	2.61291	3.68696	T1_wEurope	6.3458	11.6209	FALSE	2433
c_12	T1_eEurope	0.377105	0.0956101	0.284779	5	6	T1_Iran	0.608494	0.175461	T1_Levant	-0.24581	0.478383	T1_nAfrica	1.26353	0.131158	T1_sEurope__c12	-2.17005	0.9805	T1_wEurope	1.16673	1.52111	FALSE	2435
c_12	T1_eEurope	-0.606908	0.0067286	1.03937	5	6	T1_Iran	-0.840241	1.11671	T1_Levant	-0.867518	2.08312	T1_sAfrica	0.795447	0.265732	T1_sEurope__c12	-3.2504	4.77484	T1_wEurope	5.76962	8.57486	FALSE	2439
c_12	T1_eEurope	2.37151	0.157488	5.393	5	6	T1_Iran	2.96274	6.81006	T1_nAfrica	4.66686	9.81034	T1_sAfrica	-1.7812	5.14957	T1_sEurope__c12	-5.10642	9.21866	T1_wEurope	-2.11349	8.36216	FALSE	2447
c_12	T1_eEurope	0.0214098	0.0213677	0.479794	5	6	T1_Levant	-0.772438	1.42728	T1_nAfrica	1.07144	1.10125	T1_sAfrica	0.201189	0.416	T1_sEurope__c12	-3.73887	4.10366	T1_wEurope	4.21726	4.83128	FALSE	2463
c_12	T1_Iran	1.10095	0.0570116	2.28513	5	6	T1_Levant	-1.76966	3.33778	T1_nAfrica	2.25259	3.54828	T1_sAfrica	-0.531644	1.90514	T1_sEurope__c12	-4.45964	6.25078	T1_wEurope	4.4074	6.02576	FALSE	1882
c_2	T1_Anatolia	1	3.42935403980615e-144	2.4886552404515e-14	0	1	NA	NA	NA	NA	NA	NA	NA	NA	NA	NA	NA	NA	NA	NA	NA	FALSE	1024
c_2	T1_Arabia	1	1.10465456635816e-23	2.4886552404515e-14	0	1	NA	NA	NA	NA	NA	NA	NA	NA	NA	NA	NA	NA	NA	NA	NA	FALSE	1662
c_2	T1_cAfrica	1	0	2.4886552404515e-14	0	1	NA	NA	NA	NA	NA	NA	NA	NA	NA	NA	NA	NA	NA	NA	NA	FALSE	2311
c_2	T1_Caucasus	1	1.38035508854349e-109	2.4886552404515e-14	0	1	NA	NA	NA	NA	NA	NA	NA	NA	NA	NA	NA	NA	NA	NA	NA	FALSE	1881
c_2	T1_eEurope	1	0	2.4886552404515e-14	0	1	NA	NA	NA	NA	NA	NA	NA	NA	NA	NA	NA	NA	NA	NA	NA	FALSE	2494
c_2	T1_Iran	1	2.17300170619384e-59	2.4886552404515e-14	0	1	NA	NA	NA	NA	NA	NA	NA	NA	NA	NA	NA	NA	NA	NA	NA	FALSE	1913
c_2	T1_Levant	1	3.42455328049579e-33	2.4886552404515e-14	0	1	NA	NA	NA	NA	NA	NA	NA	NA	NA	NA	NA	NA	NA	NA	NA	FALSE	1929
c_2	T1_nAfrica	1	4.62608231916923e-232	2.4886552404515e-14	0	1	NA	NA	NA	NA	NA	NA	NA	NA	NA	NA	NA	NA	NA	NA	NA	FALSE	2502
c_2	T1_sAfrica	1	0	2.4886552404515e-14	0	1	NA	NA	NA	NA	NA	NA	NA	NA	NA	NA	NA	NA	NA	NA	NA	FALSE	2506
c_2	T1_wEurope	1	1.25778733376569e-214	2.4886552404515e-14	0	1	NA	NA	NA	NA	NA	NA	NA	NA	NA	NA	NA	NA	NA	NA	NA	FALSE	2509
c_2	T1_Anatolia	0.0896447	6.87186579857901e-23	0.0401803	1	2	T1_Arabia	0.910355	0.0401803	NA	NA	NA	NA	NA	NA	NA	NA	NA	NA	NA	NA	FALSE	386
c_2	T1_Anatolia	0.845203	1.06985644672902e-84	0.010567	1	2	T1_cAfrica	0.154797	0.010567	NA	NA	NA	NA	NA	NA	NA	NA	NA	NA	NA	NA	FALSE	852
c_2	T1_Anatolia	10.7959	6.26938737022206e-37	8.53161	1	2	T1_Caucasus	-9.7959	8.53161	NA	NA	NA	NA	NA	NA	NA	NA	NA	NA	NA	NA	FALSE	549
c_2	T1_Anatolia	1.35017	8.44025802760073e-94	0.0336699	1	2	T1_eEurope	-0.350166	0.0336699	NA	NA	NA	NA	NA	NA	NA	NA	NA	NA	NA	NA	FALSE	1008
c_2	T1_Anatolia	11.7687	3.87269634247676e-34	15.6487	1	2	T1_Iran	-10.7687	15.6487	NA	NA	NA	NA	NA	NA	NA	NA	NA	NA	NA	NA	FALSE	580
c_2	T1_Anatolia	-2.47631	1.94988442317928e-06	0.796058	1	2	T1_Levant	3.47631	0.796058	NA	NA	NA	NA	NA	NA	NA	NA	NA	NA	NA	NA	FALSE	596
c_2	T1_Anatolia	0.749968	6.52900505848743e-83	0.0187706	1	2	T1_nAfrica	0.250032	0.0187706	NA	NA	NA	NA	NA	NA	NA	NA	NA	NA	NA	NA	FALSE	1016
c_2	T1_Anatolia	0.844127	1.39385400517447e-82	0.0101791	1	2	T1_sAfrica	0.155873	0.0101791	NA	NA	NA	NA	NA	NA	NA	NA	NA	NA	NA	NA	FALSE	1020
c_2	T1_Anatolia	7.44035	3.8607119521512e-47	2.72974	1	2	T1_wEurope	-6.44035	2.72974	NA	NA	NA	NA	NA	NA	NA	NA	NA	NA	NA	NA	FALSE	1023
c_2	T1_Arabia	1.0331	7.80218784924684e-22	0.0113722	1	2	T1_cAfrica	-0.033102	0.0113722	NA	NA	NA	NA	NA	NA	NA	NA	NA	NA	NA	NA	FALSE	1490
c_2	T1_Arabia	0.921324	5.54985919956133e-23	0.0419046	1	2	T1_Caucasus	0.0786757	0.0419046	NA	NA	NA	NA	NA	NA	NA	NA	NA	NA	NA	NA	FALSE	1187
c_2	T1_Arabia	0.979278	7.04263111168423e-24	0.0149112	1	2	T1_eEurope	0.0207224	0.0149112	NA	NA	NA	NA	NA	NA	NA	NA	NA	NA	NA	NA	FALSE	1646
c_2	T1_Arabia	1.0488	1.35698329666257e-23	0.0579924	1	2	T1_Iran	-0.0488001	0.0579924	NA	NA	NA	NA	NA	NA	NA	NA	NA	NA	NA	NA	FALSE	1218
c_2	T1_Arabia	0.694291	2.10625732004867e-17	0.0772746	1	2	T1_Levant	0.305709	0.0772746	NA	NA	NA	NA	NA	NA	NA	NA	NA	NA	NA	NA	FALSE	1234
c_2	T1_Arabia	1.02447	8.82787353762194e-24	0.0195668	1	2	T1_nAfrica	-0.0244715	0.0195668	NA	NA	NA	NA	NA	NA	NA	NA	NA	NA	NA	NA	FALSE	1654
c_2	T1_Arabia	1.02086	2.90184476914303e-23	0.0108458	1	2	T1_sAfrica	-0.0208623	0.0108458	NA	NA	NA	NA	NA	NA	NA	NA	NA	NA	NA	NA	FALSE	1658
c_2	T1_Arabia	0.963984	4.67005847783371e-24	0.0356853	1	2	T1_wEurope	0.0360162	0.0356853	NA	NA	NA	NA	NA	NA	NA	NA	NA	NA	NA	NA	FALSE	1661
c_2	T1_cAfrica	0.137004	2.99138364943401e-86	0.0139736	1	2	T1_Caucasus	0.862996	0.0139736	NA	NA	NA	NA	NA	NA	NA	NA	NA	NA	NA	NA	FALSE	2092
c_2	T1_cAfrica	0.466978	0	0.0369774	1	2	T1_eEurope	0.533022	0.0369774	NA	NA	NA	NA	NA	NA	NA	NA	NA	NA	NA	NA	FALSE	2295
c_2	T1_cAfrica	0.0579635	1.49377666859691e-58	0.0214618	1	2	T1_Iran	0.942037	0.0214618	NA	NA	NA	NA	NA	NA	NA	NA	NA	NA	NA	NA	FALSE	2123
c_2	T1_cAfrica	0.118064	5.35311457996968e-18	0.0130867	1	2	T1_Levant	0.881936	0.0130867	NA	NA	NA	NA	NA	NA	NA	NA	NA	NA	NA	NA	FALSE	2139
c_2	T1_cAfrica	-1.29587	1.12761462153131e-55	0.12752	1	2	T1_nAfrica	2.29587	0.12752	NA	NA	NA	NA	NA	NA	NA	NA	NA	NA	NA	NA	FALSE	2303
c_2	T1_cAfrica	-78.4197	1.98794087487501e-07	98.8196	1	2	T1_sAfrica	79.4197	98.8196	NA	NA	NA	NA	NA	NA	NA	NA	NA	NA	NA	NA	FALSE	2307
c_2	T1_cAfrica	0.124886	4.6740293321222e-175	0.0122803	1	2	T1_wEurope	0.875114	0.0122803	NA	NA	NA	NA	NA	NA	NA	NA	NA	NA	NA	NA	FALSE	2310
c_2	T1_Caucasus	1.35844	9.26430088652634e-77	0.0431904	1	2	T1_eEurope	-0.358436	0.0431904	NA	NA	NA	NA	NA	NA	NA	NA	NA	NA	NA	NA	FALSE	1865
c_2	T1_Caucasus	6.99545	2.75189936228915e-05	3.06469	1	2	T1_Iran	-5.99545	3.06469	NA	NA	NA	NA	NA	NA	NA	NA	NA	NA	NA	NA	FALSE	1693
c_2	T1_Caucasus	-1.25121	6.30951575752745e-08	0.287686	1	2	T1_Levant	2.25121	0.287686	NA	NA	NA	NA	NA	NA	NA	NA	NA	NA	NA	NA	FALSE	1709
c_2	T1_Caucasus	0.718678	1.39742516418429e-56	0.0183231	1	2	T1_nAfrica	0.281322	0.0183231	NA	NA	NA	NA	NA	NA	NA	NA	NA	NA	NA	NA	FALSE	1873
c_2	T1_Caucasus	0.86395	3.97619473558119e-87	0.0138832	1	2	T1_sAfrica	0.13605	0.0138832	NA	NA	NA	NA	NA	NA	NA	NA	NA	NA	NA	NA	FALSE	1877
c_2	T1_Caucasus	4.5258	2.95346903127988e-61	1.53851	1	2	T1_wEurope	-3.5258	1.53851	NA	NA	NA	NA	NA	NA	NA	NA	NA	NA	NA	NA	FALSE	1880
c_2	T1_eEurope	-0.344219	5.14618906545706e-49	0.0637795	1	2	T1_Iran	1.34422	0.0637795	NA	NA	NA	NA	NA	NA	NA	NA	NA	NA	NA	NA	FALSE	2462
c_2	T1_eEurope	-0.137334	1.61902927403271e-28	0.0337482	1	2	T1_Levant	1.13733	0.0337482	NA	NA	NA	NA	NA	NA	NA	NA	NA	NA	NA	NA	FALSE	2478
c_2	T1_eEurope	0.0833436	5.88667020820838e-230	0.0361807	1	2	T1_nAfrica	0.916656	0.0361807	NA	NA	NA	NA	NA	NA	NA	NA	NA	NA	NA	NA	FALSE	2486
c_2	T1_eEurope	0.585188	0	0.0308373	1	2	T1_sAfrica	0.414812	0.0308373	NA	NA	NA	NA	NA	NA	NA	NA	NA	NA	NA	NA	FALSE	2490
c_2	T1_eEurope	-0.797745	4.02027951126884e-31	0.0411961	1	2	T1_wEurope	1.79774	0.0411961	NA	NA	NA	NA	NA	NA	NA	NA	NA	NA	NA	NA	FALSE	2493
c_2	T1_Iran	-0.754369	8.53572763371129e-17	0.202906	1	2	T1_Levant	1.75437	0.202906	NA	NA	NA	NA	NA	NA	NA	NA	NA	NA	NA	NA	FALSE	1897
c_2	T1_Iran	0.773119	4.64659575061041e-48	0.0269347	1	2	T1_nAfrica	0.226881	0.0269347	NA	NA	NA	NA	NA	NA	NA	NA	NA	NA	NA	NA	FALSE	1905
c_2	T1_Iran	0.942272	8.31917211182299e-60	0.0215125	1	2	T1_sAfrica	0.0577281	0.0215125	NA	NA	NA	NA	NA	NA	NA	NA	NA	NA	NA	NA	FALSE	1909
c_2	T1_Iran	5.07891	1.99462055019981e-40	2.69373	1	2	T1_wEurope	-4.07891	2.69373	NA	NA	NA	NA	NA	NA	NA	NA	NA	NA	NA	NA	FALSE	1912
c_2	T1_Levant	0.809753	1.28351672080417e-15	0.019132	1	2	T1_nAfrica	0.190247	0.019132	NA	NA	NA	NA	NA	NA	NA	NA	NA	NA	NA	NA	FALSE	1921
c_2	T1_Levant	0.880347	1.30132347282412e-17	0.0129646	1	2	T1_sAfrica	0.119653	0.0129646	NA	NA	NA	NA	NA	NA	NA	NA	NA	NA	NA	NA	FALSE	1925
c_2	T1_Levant	1.66311	8.71602138417031e-23	0.174015	1	2	T1_wEurope	-0.663107	0.174015	NA	NA	NA	NA	NA	NA	NA	NA	NA	NA	NA	NA	FALSE	1928
c_2	T1_nAfrica	2.26663	9.14434408199442e-62	0.118743	1	2	T1_sAfrica	-1.26663	0.118743	NA	NA	NA	NA	NA	NA	NA	NA	NA	NA	NA	NA	FALSE	2498
c_2	T1_nAfrica	0.25001	5.89344028428575e-158	0.026035	1	2	T1_wEurope	0.74999	0.026035	NA	NA	NA	NA	NA	NA	NA	NA	NA	NA	NA	NA	FALSE	2501
c_2	T1_sAfrica	0.120449	6.23998121699035e-177	0.0116616	1	2	T1_wEurope	0.879551	0.0116616	NA	NA	NA	NA	NA	NA	NA	NA	NA	NA	NA	NA	FALSE	2505
c_2	T1_Anatolia	0.0280176	2.18684581878973e-22	0.0626041	2	3	T1_Arabia	0.999515	0.0757036	T1_cAfrica	-0.0275326	0.0165926	NA	NA	NA	NA	NA	NA	NA	NA	NA	FALSE	264
c_2	T1_Anatolia	0.0914288	1.99904237579405e-23	0.258303	2	3	T1_Arabia	0.909995	0.0407389	T1_Caucasus	-0.00142382	0.244574	NA	NA	NA	NA	NA	NA	NA	NA	NA	FALSE	93
c_2	T1_Anatolia	0.112639	1.81145995514635e-23	0.0676836	2	3	T1_Arabia	0.899963	0.0496138	T1_eEurope	-0.0126022	0.0246059	NA	NA	NA	NA	NA	NA	NA	NA	NA	FALSE	370
c_2	T1_Anatolia	0.283495	2.66147950209819e-18	0.0852537	2	3	T1_Arabia	0.922391	0.0460156	T1_Iran	-0.205886	0.0739971	NA	NA	NA	NA	NA	NA	NA	NA	NA	FALSE	119
c_2	T1_Anatolia	-1.06194	2.80903571597905e-06	0.615234	2	3	T1_Arabia	0.492208	0.198179	T1_Levant	1.56973	0.784333	NA	NA	NA	NA	NA	NA	NA	NA	NA	FALSE	134
c_2	T1_Anatolia	0.0907728	1.85560269310422e-23	0.0514831	2	3	T1_Arabia	0.907642	0.0691455	T1_nAfrica	0.00158527	0.0237475	NA	NA	NA	NA	NA	NA	NA	NA	NA	FALSE	378
c_2	T1_Anatolia	0.0719145	2.28151459465708e-23	0.0576051	2	3	T1_Arabia	0.935582	0.0689181	T1_sAfrica	-0.00749647	0.0147851	NA	NA	NA	NA	NA	NA	NA	NA	NA	FALSE	382
c_2	T1_Anatolia	0.335884	1.45799498708235e-21	0.157238	2	3	T1_Arabia	0.899392	0.0434677	T1_wEurope	-0.235276	0.135091	NA	NA	NA	NA	NA	NA	NA	NA	NA	FALSE	385
c_2	T1_Anatolia	2.58862	1.53459836026572e-31	0.595357	2	3	T1_cAfrica	0.208819	0.0324562	T1_Caucasus	-1.79744	0.610198	NA	NA	NA	NA	NA	NA	NA	NA	NA	FALSE	689
c_2	T1_Anatolia	1.08669	1.38292747498442e-55	0.0293218	2	3	T1_cAfrica	0.145515	0.0112832	T1_eEurope	-0.232203	0.0251489	NA	NA	NA	NA	NA	NA	NA	NA	NA	FALSE	836
c_2	T1_Anatolia	1.95276	2.42174614224158e-26	0.351718	2	3	T1_cAfrica	0.227486	0.0343203	T1_Iran	-1.18024	0.373333	NA	NA	NA	NA	NA	NA	NA	NA	NA	FALSE	715
c_2	T1_Anatolia	-1.45443	4.73935684930705e-06	0.560752	2	3	T1_cAfrica	0.0888633	0.0345347	T1_Levant	2.36557	0.576224	NA	NA	NA	NA	NA	NA	NA	NA	NA	FALSE	730
c_2	T1_Anatolia	-0.477049	9.60481938310987e-56	1.11525	2	3	T1_cAfrica	-2.08295	1.91128	T1_nAfrica	3.56	3.02293	NA	NA	NA	NA	NA	NA	NA	NA	NA	FALSE	844
c_2	T1_Anatolia	0.104397	7.13396146555713e-08	7.62813	2	3	T1_cAfrica	-69.8148	713.987	T1_sAfrica	70.7104	721.528	NA	NA	NA	NA	NA	NA	NA	NA	NA	FALSE	848
c_2	T1_Anatolia	2.46946	8.77702022297901e-28	0.314263	2	3	T1_cAfrica	0.22999	0.0239551	T1_wEurope	-1.69945	0.327127	NA	NA	NA	NA	NA	NA	NA	NA	NA	FALSE	851
c_2	T1_Anatolia	7.11763	5.5581105803909e-37	4.04618	2	3	T1_Caucasus	-5.75225	3.97246	T1_eEurope	-0.365381	0.203035	NA	NA	NA	NA	NA	NA	NA	NA	NA	FALSE	533
c_2	T1_Anatolia	34.6344	0.000814349	379.738	2	3	T1_Caucasus	-99.5723	1128.64	T1_Iran	65.9378	749.105	NA	NA	NA	NA	NA	NA	NA	NA	NA	FALSE	412
c_2	T1_Anatolia	-1.44809	1.86662836044094e-05	0.718315	2	3	T1_Caucasus	-0.783856	0.371961	T1_Levant	3.23195	0.68297	NA	NA	NA	NA	NA	NA	NA	NA	NA	FALSE	427
c_2	T1_Anatolia	-4.19637	1.20088032637771e-35	4.65108	2	3	T1_Caucasus	4.69135	4.41138	T1_nAfrica	0.505021	0.25723	NA	NA	NA	NA	NA	NA	NA	NA	NA	FALSE	541
c_2	T1_Anatolia	2.5352	1.41374920754836e-31	0.583429	2	3	T1_Caucasus	-1.74604	0.59867	T1_sAfrica	0.210837	0.0320137	NA	NA	NA	NA	NA	NA	NA	NA	NA	FALSE	545
c_2	T1_Anatolia	12.5823	1.23651990266001e-33	8.58379	2	3	T1_Caucasus	-7.36698	5.92153	T1_wEurope	-4.21532	3.14422	NA	NA	NA	NA	NA	NA	NA	NA	NA	FALSE	548
c_2	T1_Anatolia	8.73631	6.40877082121468e-35	9.81692	2	3	T1_eEurope	-0.302072	0.37099	T1_Iran	-7.43424	9.76099	NA	NA	NA	NA	NA	NA	NA	NA	NA	FALSE	977
c_2	T1_Anatolia	-4.0395	8.3910337979103e-05	1.72497	2	3	T1_eEurope	0.472427	0.263617	T1_Levant	4.56708	1.49841	NA	NA	NA	NA	NA	NA	NA	NA	NA	FALSE	992
c_2	T1_Anatolia	0.987509	3.00582526526643e-56	0.0349375	2	3	T1_eEurope	-0.216554	0.0244519	T1_nAfrica	0.229044	0.0193179	NA	NA	NA	NA	NA	NA	NA	NA	NA	FALSE	1000
c_2	T1_Anatolia	1.08149	7.62960429544561e-55	0.0293589	2	3	T1_eEurope	-0.227206	0.0251956	T1_sAfrica	0.145718	0.0108493	NA	NA	NA	NA	NA	NA	NA	NA	NA	FALSE	1004
c_2	T1_Anatolia	-1.55394	2.14918611755236e-08	0.340728	2	3	T1_eEurope	-1.19844	0.12648	T1_wEurope	3.75238	0.446583	NA	NA	NA	NA	NA	NA	NA	NA	NA	FALSE	1007
c_2	T1_Anatolia	-2.3216	1.05916516471768e-06	0.820192	2	3	T1_Iran	-0.154179	0.281377	T1_Levant	3.47578	0.786242	NA	NA	NA	NA	NA	NA	NA	NA	NA	FALSE	564
c_2	T1_Anatolia	-222.826	6.7446326587441e-35	46364.5	2	3	T1_Iran	216.512	44904.8	T1_nAfrica	7.31389	1460	NA	NA	NA	NA	NA	NA	NA	NA	NA	FALSE	572
c_2	T1_Anatolia	1.92375	2.3932091853955e-26	0.343964	2	3	T1_Iran	-1.15303	0.365471	T1_sAfrica	0.229276	0.0340149	NA	NA	NA	NA	NA	NA	NA	NA	NA	FALSE	576
c_2	T1_Anatolia	11.8834	1.80627722985522e-34	12.7611	2	3	T1_Iran	-8.36629	11.0135	T1_wEurope	-2.51714	3.34667	NA	NA	NA	NA	NA	NA	NA	NA	NA	FALSE	579
c_2	T1_Anatolia	-1.11415	5.44600747457602e-05	0.390303	2	3	T1_Levant	1.93897	0.401958	T1_nAfrica	0.175178	0.0395067	NA	NA	NA	NA	NA	NA	NA	NA	NA	FALSE	588
c_2	T1_Anatolia	-1.41637	5.25676065041177e-06	0.545304	2	3	T1_Levant	2.32503	0.559937	T1_sAfrica	0.091348	0.0335038	NA	NA	NA	NA	NA	NA	NA	NA	NA	FALSE	592
c_2	T1_Anatolia	-3.47861	0.000834753	1.03239	2	3	T1_Levant	3.21451	0.69719	T1_wEurope	1.2641	0.465041	NA	NA	NA	NA	NA	NA	NA	NA	NA	FALSE	595
c_2	T1_Anatolia	0.776499	3.22715075680867e-83	0.215861	2	3	T1_nAfrica	0.179809	0.564228	T1_sAfrica	0.0436922	0.348749	NA	NA	NA	NA	NA	NA	NA	NA	NA	FALSE	1012
c_2	T1_Anatolia	2.2809	5.92108490779646e-30	0.307483	2	3	T1_nAfrica	0.342254	0.0356647	T1_wEurope	-1.62316	0.321975	NA	NA	NA	NA	NA	NA	NA	NA	NA	FALSE	1015
c_2	T1_Anatolia	2.50009	7.68358848616468e-28	0.328049	2	3	T1_sAfrica	0.229221	0.0243914	T1_wEurope	-1.72931	0.341796	NA	NA	NA	NA	NA	NA	NA	NA	NA	FALSE	1019
c_2	T1_Arabia	0.986962	4.1676172128242e-22	0.0573291	2	3	T1_cAfrica	-0.0273321	0.0131184	T1_Caucasus	0.0403701	0.0492231	NA	NA	NA	NA	NA	NA	NA	NA	NA	FALSE	1327
c_2	T1_Arabia	1.02261	1.9773169116156e-22	0.02269	2	3	T1_cAfrica	-0.0312043	0.0118663	T1_eEurope	0.00859248	0.0161501	NA	NA	NA	NA	NA	NA	NA	NA	NA	FALSE	1474
c_2	T1_Arabia	1.10332	1.49880857346446e-21	0.0613916	2	3	T1_cAfrica	-0.0374094	0.0124873	T1_Iran	-0.0659121	0.0566037	NA	NA	NA	NA	NA	NA	NA	NA	NA	FALSE	1353
c_2	T1_Arabia	0.48887	2.08809618647318e-16	0.227897	2	3	T1_cAfrica	0.0431422	0.0356984	T1_Levant	0.467988	0.193654	NA	NA	NA	NA	NA	NA	NA	NA	NA	FALSE	1368
c_2	T1_Arabia	0.938596	4.81859580247808e-18	0.0282018	2	3	T1_cAfrica	-0.147951	0.0373312	T1_nAfrica	0.209356	0.0612448	NA	NA	NA	NA	NA	NA	NA	NA	NA	FALSE	1482
c_2	T1_Arabia	1.02097	0.319443	0.0199618	2	3	T1_cAfrica	-1.04857	0.206723	T1_sAfrica	1.0276	0.208187	NA	NA	NA	NA	NA	NA	NA	NA	NA	FALSE	1486
c_2	T1_Arabia	1.03731	1.71962060932485e-22	0.0493224	2	3	T1_cAfrica	-0.0335081	0.0128089	T1_wEurope	-0.00380067	0.0421716	NA	NA	NA	NA	NA	NA	NA	NA	NA	FALSE	1489
c_2	T1_Arabia	0.921985	1.12410740762928e-23	0.0472384	2	3	T1_Caucasus	0.0793534	0.0617692	T1_eEurope	-0.00133865	0.0220731	NA	NA	NA	NA	NA	NA	NA	NA	NA	FALSE	1171
c_2	T1_Arabia	0.849467	0.0161221	0.0673462	2	3	T1_Caucasus	0.930139	0.238929	T1_Iran	-0.779606	0.217683	NA	NA	NA	NA	NA	NA	NA	NA	NA	FALSE	1050
c_2	T1_Arabia	0.482722	3.12888869608924e-07	0.142805	2	3	T1_Caucasus	-0.581353	0.224014	T1_Levant	1.09863	0.345729	NA	NA	NA	NA	NA	NA	NA	NA	NA	FALSE	1065
c_2	T1_Arabia	0.90991	1.51085941724481e-23	0.099992	2	3	T1_Caucasus	0.0846062	0.0706727	T1_nAfrica	0.00548398	0.0331256	NA	NA	NA	NA	NA	NA	NA	NA	NA	FALSE	1179
c_2	T1_Arabia	0.953943	3.13104316798867e-23	0.055929	2	3	T1_Caucasus	0.0591966	0.0487294	T1_sAfrica	-0.0131395	0.0121972	NA	NA	NA	NA	NA	NA	NA	NA	NA	FALSE	1183
c_2	T1_Arabia	0.931182	2.30247183589382e-23	0.0401292	2	3	T1_Caucasus	0.127178	0.0873791	T1_wEurope	-0.0583599	0.0765897	NA	NA	NA	NA	NA	NA	NA	NA	NA	FALSE	1186
c_2	T1_Arabia	1.07329	2.31973105852357e-22	0.0557219	2	3	T1_eEurope	0.0599367	0.0267111	T1_Iran	-0.133229	0.0740465	NA	NA	NA	NA	NA	NA	NA	NA	NA	FALSE	1615
c_2	T1_Arabia	0.664305	3.99533177187777e-17	0.0847558	2	3	T1_eEurope	-0.033127	0.0214958	T1_Levant	0.368822	0.0991678	NA	NA	NA	NA	NA	NA	NA	NA	NA	FALSE	1630
c_2	T1_Arabia	1.0022	3.89247286799813e-24	0.0283033	2	3	T1_eEurope	0.0173879	0.0156589	T1_nAfrica	-0.0195853	0.0199672	NA	NA	NA	NA	NA	NA	NA	NA	NA	FALSE	1638
c_2	T1_Arabia	1.00412	1.06736001210505e-23	0.0215169	2	3	T1_eEurope	0.0139298	0.0157543	T1_sAfrica	-0.0180448	0.0111417	NA	NA	NA	NA	NA	NA	NA	NA	NA	FALSE	1642
c_2	T1_Arabia	1.29873	2.50659730405342e-23	0.403693	2	3	T1_eEurope	0.287514	0.346787	T1_wEurope	-0.58624	0.749469	NA	NA	NA	NA	NA	NA	NA	NA	NA	FALSE	1645
c_2	T1_Arabia	0.687213	4.79668667634663e-10	0.0764854	2	3	T1_Iran	-0.239928	0.0699935	T1_Levant	0.552716	0.118758	NA	NA	NA	NA	NA	NA	NA	NA	NA	FALSE	1202
c_2	T1_Arabia	1.17756	1.13496893002588e-22	0.109235	2	3	T1_Iran	-0.11756	0.0813649	T1_nAfrica	-0.0600019	0.0337374	NA	NA	NA	NA	NA	NA	NA	NA	NA	FALSE	1210
c_2	T1_Arabia	1.09261	5.6849729750494e-23	0.0640259	2	3	T1_Iran	-0.067659	0.0594518	T1_sAfrica	-0.0249546	0.0119256	NA	NA	NA	NA	NA	NA	NA	NA	NA	FALSE	1214
c_2	T1_Arabia	1.00038	5.60573939147358e-22	0.0435572	2	3	T1_Iran	-0.164347	0.0854189	T1_wEurope	0.163966	0.0767772	NA	NA	NA	NA	NA	NA	NA	NA	NA	FALSE	1217
c_2	T1_Arabia	0.413194	1.15256057120551e-13	0.155854	2	3	T1_Levant	0.487437	0.122034	T1_nAfrica	0.0993693	0.0375678	NA	NA	NA	NA	NA	NA	NA	NA	NA	FALSE	1226
c_2	T1_Arabia	0.475337	3.6999943694961e-15	0.159157	2	3	T1_Levant	0.473671	0.136758	T1_sAfrica	0.0509912	0.024555	NA	NA	NA	NA	NA	NA	NA	NA	NA	FALSE	1230
c_2	T1_Arabia	0.674413	2.15156999287111e-14	0.0735552	2	3	T1_Levant	0.515602	0.124851	T1_wEurope	-0.190015	0.073174	NA	NA	NA	NA	NA	NA	NA	NA	NA	FALSE	1233
c_2	T1_Arabia	0.981818	2.79571292106909e-23	0.0358337	2	3	T1_nAfrica	0.0856865	0.0778483	T1_sAfrica	-0.0675045	0.044947	NA	NA	NA	NA	NA	NA	NA	NA	NA	FALSE	1650
c_2	T1_Arabia	0.995687	2.66235906176883e-24	0.0513099	2	3	T1_nAfrica	-0.0201337	0.0208364	T1_wEurope	0.0244472	0.0395839	NA	NA	NA	NA	NA	NA	NA	NA	NA	FALSE	1653
c_2	T1_Arabia	1.00605	7.38791972072667e-24	0.046445	2	3	T1_sAfrica	-0.019151	0.0117834	T1_wEurope	0.0131037	0.0404113	NA	NA	NA	NA	NA	NA	NA	NA	NA	FALSE	1657
c_2	T1_cAfrica	0.117094	1.24469648862468e-66	0.0167541	2	3	T1_Caucasus	1.13461	0.0434497	T1_eEurope	-0.251705	0.0359255	NA	NA	NA	NA	NA	NA	NA	NA	NA	FALSE	2076
c_2	T1_cAfrica	0.263965	0.0073419	0.0654355	2	3	T1_Caucasus	3.47404	0.774303	T1_Iran	-2.738	0.80376	NA	NA	NA	NA	NA	NA	NA	NA	NA	FALSE	1955
c_2	T1_cAfrica	0.113262	2.63464049863162e-05	0.0237453	2	3	T1_Caucasus	-0.745965	0.185382	T1_Levant	1.6327	0.18966	NA	NA	NA	NA	NA	NA	NA	NA	NA	FALSE	1970
c_2	T1_cAfrica	-0.337998	1.53798164043868e-29	0.0546304	2	3	T1_Caucasus	0.596261	0.0322189	T1_nAfrica	0.741737	0.0806227	NA	NA	NA	NA	NA	NA	NA	NA	NA	FALSE	2084
c_2	T1_cAfrica	-40.3914	7.55142426254033e-08	117.758	2	3	T1_Caucasus	0.445875	1.30448	T1_sAfrica	40.9455	118.927	NA	NA	NA	NA	NA	NA	NA	NA	NA	FALSE	2088
c_2	T1_cAfrica	0.144222	4.52980366283982e-59	0.0348077	2	3	T1_Caucasus	2.63206	0.74493	T1_wEurope	-1.77629	0.741493	NA	NA	NA	NA	NA	NA	NA	NA	NA	FALSE	2091
c_2	T1_cAfrica	0.0285612	1.68159233534318e-49	0.0291777	2	3	T1_eEurope	-0.322255	0.0650975	T1_Iran	1.29369	0.0797425	NA	NA	NA	NA	NA	NA	NA	NA	NA	FALSE	2264
c_2	T1_cAfrica	0.115291	1.18071822964153e-16	0.0139677	2	3	T1_eEurope	-0.0750392	0.027961	T1_Levant	0.959748	0.0324196	NA	NA	NA	NA	NA	NA	NA	NA	NA	FALSE	2279
c_2	T1_cAfrica	-1.58231	1.20866834231472e-54	0.239363	2	3	T1_eEurope	-0.186347	0.0959137	T1_nAfrica	2.76866	0.319737	NA	NA	NA	NA	NA	NA	NA	NA	NA	FALSE	2287
c_2	T1_cAfrica	-131.19	7.25741330643841e-08	640.38	2	3	T1_eEurope	-0.545388	5.81028	T1_sAfrica	132.735	645.984	NA	NA	NA	NA	NA	NA	NA	NA	NA	FALSE	2291
c_2	T1_cAfrica	0.0415015	4.96821167830216e-29	0.013577	2	3	T1_eEurope	-0.736345	0.0436363	T1_wEurope	1.69484	0.0513092	NA	NA	NA	NA	NA	NA	NA	NA	NA	FALSE	2294
c_2	T1_cAfrica	0.140063	3.77399957545217e-08	0.0186108	2	3	T1_Iran	-0.40621	0.0969839	T1_Levant	1.26615	0.0956336	NA	NA	NA	NA	NA	NA	NA	NA	NA	FALSE	2107
c_2	T1_cAfrica	-0.461249	1.74444679435941e-18	0.056227	2	3	T1_Iran	0.611063	0.0322616	T1_nAfrica	0.850186	0.0770413	NA	NA	NA	NA	NA	NA	NA	NA	NA	FALSE	2115
c_2	T1_cAfrica	-15.6868	1.69364743337122e-07	11.919	2	3	T1_Iran	0.776148	0.239386	T1_sAfrica	15.9107	11.9898	NA	NA	NA	NA	NA	NA	NA	NA	NA	FALSE	2119
c_2	T1_cAfrica	-0.10611	6.01076864422189e-41	0.243102	2	3	T1_Iran	6.47361	5.74652	T1_wEurope	-5.3675	5.54046	NA	NA	NA	NA	NA	NA	NA	NA	NA	FALSE	2122
c_2	T1_cAfrica	-0.000468064	3.51633893025371e-16	0.045459	2	3	T1_Levant	0.80964	0.0286543	T1_nAfrica	0.190829	0.0695614	NA	NA	NA	NA	NA	NA	NA	NA	NA	FALSE	2131
c_2	T1_cAfrica	-6.06638	1.09367088707851e-07	10.4913	2	3	T1_Levant	0.827529	0.144186	T1_sAfrica	6.23885	10.6056	NA	NA	NA	NA	NA	NA	NA	NA	NA	FALSE	2135
c_2	T1_cAfrica	0.128726	1.35500052607055e-13	0.0171123	2	3	T1_Levant	1.22666	0.110165	T1_wEurope	-0.355382	0.111462	NA	NA	NA	NA	NA	NA	NA	NA	NA	FALSE	2138
c_2	T1_cAfrica	75.9658	1.21633224831237e-07	189.27	2	3	T1_nAfrica	4.46991	7.3229	T1_sAfrica	-79.4357	196.171	NA	NA	NA	NA	NA	NA	NA	NA	NA	FALSE	2299
c_2	T1_cAfrica	-1.82821	2.12504007031489e-55	0.620111	2	3	T1_nAfrica	3.19544	0.988992	T1_wEurope	-0.367239	0.37832	NA	NA	NA	NA	NA	NA	NA	NA	NA	FALSE	2302
c_2	T1_cAfrica	-68.5507	7.1011745614175e-08	339.452	2	3	T1_sAfrica	69.4268	342.94	T1_wEurope	0.12393	3.63289	NA	NA	NA	NA	NA	NA	NA	NA	NA	FALSE	2306
c_2	T1_Caucasus	6.80474	2.17644900820675e-05	2.78612	2	3	T1_eEurope	-0.393403	0.290023	T1_Iran	-5.41134	2.65492	NA	NA	NA	NA	NA	NA	NA	NA	NA	FALSE	1834
c_2	T1_Caucasus	-1.38984	4.46551459611313e-08	0.346123	2	3	T1_eEurope	0.0894919	0.0780266	T1_Levant	2.30034	0.311954	NA	NA	NA	NA	NA	NA	NA	NA	NA	FALSE	1849
c_2	T1_Caucasus	0.908884	5.87497331155974e-42	0.036795	2	3	T1_eEurope	-0.183982	0.0275869	T1_nAfrica	0.275097	0.0199581	NA	NA	NA	NA	NA	NA	NA	NA	NA	FALSE	1857
c_2	T1_Caucasus	1.13607	8.48633863584594e-67	0.0430352	2	3	T1_eEurope	-0.25349	0.0357288	T1_sAfrica	0.117418	0.0165835	NA	NA	NA	NA	NA	NA	NA	NA	NA	FALSE	1861
c_2	T1_Caucasus	-0.592242	7.75443361620227e-22	0.169543	2	3	T1_eEurope	-0.944218	0.0733558	T1_wEurope	2.53646	0.224434	NA	NA	NA	NA	NA	NA	NA	NA	NA	FALSE	1864
c_2	T1_Caucasus	-4.00691	0.107582	1.84331	2	3	T1_Iran	2.27412	1.18891	T1_Levant	2.73278	0.763509	NA	NA	NA	NA	NA	NA	NA	NA	NA	FALSE	1677
c_2	T1_Caucasus	2.98964	0.000269118	0.770689	2	3	T1_Iran	-2.28519	0.772527	T1_nAfrica	0.295556	0.0690854	NA	NA	NA	NA	NA	NA	NA	NA	NA	FALSE	1685
c_2	T1_Caucasus	3.53911	0.0029689	0.823045	2	3	T1_Iran	-2.7982	0.852022	T1_sAfrica	0.259096	0.0667724	NA	NA	NA	NA	NA	NA	NA	NA	NA	FALSE	1689
c_2	T1_Caucasus	11.6786	2.42450813169447e-05	9.61123	2	3	T1_Iran	-9.11858	7.78922	T1_wEurope	-1.56007	2.08842	NA	NA	NA	NA	NA	NA	NA	NA	NA	FALSE	1692
c_2	T1_Caucasus	-0.75105	2.05568266192358e-07	0.255874	2	3	T1_Levant	1.63119	0.284795	T1_nAfrica	0.119858	0.0442496	NA	NA	NA	NA	NA	NA	NA	NA	NA	FALSE	1701
c_2	T1_Caucasus	-0.732067	3.37354681051035e-05	0.18294	2	3	T1_Levant	1.61653	0.18703	T1_sAfrica	0.115535	0.0233892	NA	NA	NA	NA	NA	NA	NA	NA	NA	FALSE	1705
c_2	T1_Caucasus	-1.27	2.29276702086821e-08	0.295377	2	3	T1_Levant	2.20459	0.296991	T1_wEurope	0.0654095	0.17749	NA	NA	NA	NA	NA	NA	NA	NA	NA	FALSE	1708
c_2	T1_Caucasus	0.618208	3.27921545256483e-30	0.0276627	2	3	T1_nAfrica	0.701281	0.0675005	T1_sAfrica	-0.319489	0.0470632	NA	NA	NA	NA	NA	NA	NA	NA	NA	FALSE	1869
c_2	T1_Caucasus	1.38924	5.54376048882686e-39	0.17074	2	3	T1_nAfrica	0.355219	0.0311502	T1_wEurope	-0.74446	0.182192	NA	NA	NA	NA	NA	NA	NA	NA	NA	FALSE	1872
c_2	T1_Caucasus	2.64033	2.21695915552603e-59	0.727624	2	3	T1_sAfrica	0.14441	0.0343732	T1_wEurope	-1.78474	0.72572	NA	NA	NA	NA	NA	NA	NA	NA	NA	FALSE	1876
c_2	T1_eEurope	-0.0216399	2.22187553756763e-17	0.0638905	2	3	T1_Iran	-0.73018	0.228277	T1_Levant	1.75182	0.204307	NA	NA	NA	NA	NA	NA	NA	NA	NA	FALSE	2446
c_2	T1_eEurope	-0.219082	2.67437400393743e-40	0.0463522	2	3	T1_Iran	0.986397	0.0595835	T1_nAfrica	0.232685	0.0313142	NA	NA	NA	NA	NA	NA	NA	NA	NA	FALSE	2454
c_2	T1_eEurope	-0.319856	1.75612376204551e-49	0.0644143	2	3	T1_Iran	1.28849	0.0783996	T1_sAfrica	0.0313638	0.0285884	NA	NA	NA	NA	NA	NA	NA	NA	NA	FALSE	2458
c_2	T1_eEurope	-0.921652	4.96356458476153e-19	0.0747841	2	3	T1_Iran	-0.549417	0.159008	T1_wEurope	2.47107	0.212031	NA	NA	NA	NA	NA	NA	NA	NA	NA	FALSE	2461
c_2	T1_eEurope	-0.0756735	5.66593519093103e-14	0.0258621	2	3	T1_Levant	0.885409	0.033159	T1_nAfrica	0.190265	0.0203737	NA	NA	NA	NA	NA	NA	NA	NA	NA	FALSE	2470
c_2	T1_eEurope	-0.0755943	3.32109924534306e-16	0.0278865	2	3	T1_Levant	0.958596	0.03224	T1_sAfrica	0.116998	0.0137679	NA	NA	NA	NA	NA	NA	NA	NA	NA	FALSE	2474
c_2	T1_eEurope	-3.32896	8.44398827999316e-11	2.49841	2	3	T1_Levant	-4.82781	4.65046	T1_wEurope	9.15677	7.14031	NA	NA	NA	NA	NA	NA	NA	NA	NA	FALSE	2477
c_2	T1_eEurope	-0.214747	2.93814725491072e-60	0.0922148	2	3	T1_nAfrica	2.78168	0.290849	T1_sAfrica	-1.56693	0.214616	NA	NA	NA	NA	NA	NA	NA	NA	NA	FALSE	2482
c_2	T1_eEurope	-0.707321	1.97008099648854e-28	0.044904	2	3	T1_nAfrica	0.0780779	0.0215522	T1_wEurope	1.62924	0.0596207	NA	NA	NA	NA	NA	NA	NA	NA	NA	FALSE	2485
c_2	T1_eEurope	-0.728155	1.4231352346358e-28	0.0429399	2	3	T1_sAfrica	0.0467595	0.0132275	T1_wEurope	1.6814	0.0503065	NA	NA	NA	NA	NA	NA	NA	NA	NA	FALSE	2489
c_2	T1_Iran	-0.266099	5.30425460900902e-12	0.10557	2	3	T1_Levant	1.09053	0.117287	T1_nAfrica	0.175574	0.0258452	NA	NA	NA	NA	NA	NA	NA	NA	NA	FALSE	1889
c_2	T1_Iran	-0.394277	3.12541480550034e-08	0.096386	2	3	T1_Levant	1.25442	0.0952465	T1_sAfrica	0.139854	0.0182946	NA	NA	NA	NA	NA	NA	NA	NA	NA	FALSE	1893
c_2	T1_Iran	-0.664302	8.02298004756947e-17	0.22757	2	3	T1_Levant	1.91646	0.234111	T1_wEurope	-0.252155	0.205485	NA	NA	NA	NA	NA	NA	NA	NA	NA	FALSE	1896
c_2	T1_Iran	0.633481	2.02064865819804e-21	0.0301463	2	3	T1_nAfrica	0.802526	0.0718234	T1_sAfrica	-0.436007	0.053702	NA	NA	NA	NA	NA	NA	NA	NA	NA	FALSE	1901
c_2	T1_Iran	1.91129	1.99384843302679e-35	0.467261	2	3	T1_nAfrica	0.362391	0.0683521	T1_wEurope	-1.27368	0.502731	NA	NA	NA	NA	NA	NA	NA	NA	NA	FALSE	1904
c_2	T1_Iran	6.13026	3.93227750486063e-41	5.06559	2	3	T1_sAfrica	-0.079755	0.206254	T1_wEurope	-5.0505	4.89898	NA	NA	NA	NA	NA	NA	NA	NA	NA	FALSE	1908
c_2	T1_Levant	0.813456	3.38067238919698e-16	0.0282467	2	3	T1_nAfrica	0.177662	0.0683419	T1_sAfrica	0.00888195	0.0447433	NA	NA	NA	NA	NA	NA	NA	NA	NA	FALSE	1917
c_2	T1_Levant	1.11178	3.38932815606555e-11	0.0944014	2	3	T1_nAfrica	0.211539	0.0246234	T1_wEurope	-0.323315	0.0961235	NA	NA	NA	NA	NA	NA	NA	NA	NA	FALSE	1920
c_2	T1_Levant	1.22078	2.53435651867645e-13	0.109755	2	3	T1_sAfrica	0.129802	0.0168115	T1_wEurope	-0.350585	0.111044	NA	NA	NA	NA	NA	NA	NA	NA	NA	FALSE	1924
c_2	T1_nAfrica	4.14696	4.04463643557335e-60	1.47986	2	3	T1_sAfrica	-2.36436	0.904375	T1_wEurope	-0.7826	0.584789	NA	NA	NA	NA	NA	NA	NA	NA	NA	FALSE	2497
c_2	T1_Anatolia	-0.148269	1.96256273884078e-22	0.334069	3	4	T1_Arabia	1.04103	0.124494	T1_cAfrica	-0.0409289	0.0332317	T1_Caucasus	0.148165	0.259061	NA	NA	NA	NA	NA	NA	FALSE	171
c_2	T1_Anatolia	0.0148401	4.43656919138777e-23	0.117829	3	4	T1_Arabia	1.00889	0.109623	T1_cAfrica	-0.0289957	0.0208208	T1_eEurope	0.00526574	0.0319909	NA	NA	NA	NA	NA	NA	FALSE	249
c_2	T1_Anatolia	0.334347	1.09523450433751e-18	0.141168	3	4	T1_Arabia	0.877164	0.0926082	T1_cAfrica	0.0148134	0.0230625	T1_Iran	-0.226325	0.0901075	NA	NA	NA	NA	NA	NA	FALSE	187
c_2	T1_Anatolia	-0.999451	2.76101077997337e-06	0.566494	3	4	T1_Arabia	0.319071	0.31353	T1_cAfrica	0.049525	0.0464439	T1_Levant	1.63086	0.794458	NA	NA	NA	NA	NA	NA	FALSE	198
c_2	T1_Anatolia	0.00183662	1.07565579626189e-18	0.0583778	3	4	T1_Arabia	0.936529	0.0655396	T1_cAfrica	-0.147302	0.0452417	T1_nAfrica	0.208936	0.0655895	NA	NA	NA	NA	NA	NA	FALSE	256
c_2	T1_Anatolia	-0.00298445	0.216037	0.0930221	3	4	T1_Arabia	1.02441	0.110881	T1_cAfrica	-1.05362	0.240613	T1_sAfrica	1.0322	0.234181	NA	NA	NA	NA	NA	NA	FALSE	260
c_2	T1_Anatolia	0.380015	5.68129875085974e-22	0.491091	3	4	T1_Arabia	0.878061	0.205123	T1_cAfrica	0.0062716	0.0525566	T1_wEurope	-0.264348	0.344143	NA	NA	NA	NA	NA	NA	FALSE	263
c_2	T1_Anatolia	0.135546	4.65206491028417e-24	0.313378	3	4	T1_Arabia	0.897308	0.0561036	T1_Caucasus	-0.0186999	0.258537	T1_eEurope	-0.0141542	0.0299955	NA	NA	NA	NA	NA	NA	FALSE	78
c_2	T1_Anatolia	-0.367776	0.0607134	0.250292	3	4	T1_Arabia	0.950864	0.102063	T1_Caucasus	1.3804	0.498189	T1_Iran	-0.963486	0.334447	NA	NA	NA	NA	NA	NA	FALSE	16
c_2	T1_Anatolia	-0.668482	2.57867031676924e-05	0.423723	3	4	T1_Arabia	0.457947	0.187677	T1_Caucasus	-0.397324	0.238701	T1_Levant	1.60786	0.671475	NA	NA	NA	NA	NA	NA	FALSE	27
c_2	T1_Anatolia	0.0979828	4.72443534509846e-24	0.282158	3	4	T1_Arabia	0.908434	0.0850849	T1_Caucasus	-0.00726035	0.299244	T1_nAfrica	0.000843635	0.0373539	NA	NA	NA	NA	NA	NA	FALSE	85
c_2	T1_Anatolia	0.00531464	6.99844211761196e-24	0.485752	3	4	T1_Arabia	0.950649	0.15146	T1_Caucasus	0.0563789	0.386496	T1_sAfrica	-0.0123423	0.0425192	NA	NA	NA	NA	NA	NA	FALSE	89
c_2	T1_Anatolia	0.452676	6.75833614376909e-22	0.290572	3	4	T1_Arabia	0.892903	0.0485822	T1_Caucasus	-0.0893488	0.178298	T1_wEurope	-0.25623	0.131623	NA	NA	NA	NA	NA	NA	FALSE	92
c_2	T1_Anatolia	0.282872	6.98206247328199e-19	0.0947654	3	4	T1_Arabia	0.925539	0.0545475	T1_eEurope	0.00215216	0.0259953	T1_Iran	-0.210563	0.0741173	NA	NA	NA	NA	NA	NA	FALSE	344
c_2	T1_Anatolia	-1.75628	7.22578540903612e-05	1.1699	3	4	T1_Arabia	0.498134	0.243196	T1_eEurope	0.207055	0.15294	T1_Levant	2.05109	1.22795	NA	NA	NA	NA	NA	NA	FALSE	355
c_2	T1_Anatolia	0.125542	5.00856036128246e-24	0.0933761	3	4	T1_Arabia	0.882462	0.092532	T1_eEurope	-0.0151511	0.0283822	T1_nAfrica	0.00714692	0.0272152	NA	NA	NA	NA	NA	NA	FALSE	362
c_2	T1_Anatolia	0.0951246	5.4565545351888e-24	0.110679	3	4	T1_Arabia	0.918875	0.100504	T1_eEurope	-0.00919324	0.0312	T1_sAfrica	-0.00480599	0.0185677	NA	NA	NA	NA	NA	NA	FALSE	366
c_2	T1_Anatolia	2.6924	0.000727131	1.80287	3	4	T1_Arabia	2.41568	1.13689	T1_eEurope	1.96386	1.41827	T1_wEurope	-6.07194	4.32435	NA	NA	NA	NA	NA	NA	FALSE	369
c_2	T1_Anatolia	-0.722169	3.87063527602191e-06	0.439921	3	4	T1_Arabia	0.568087	0.148313	T1_Iran	-0.146782	0.106191	T1_Levant	1.30086	0.545896	NA	NA	NA	NA	NA	NA	FALSE	104
c_2	T1_Anatolia	0.276476	9.53529031490196e-19	0.0861347	3	4	T1_Arabia	0.955061	0.0772757	T1_Iran	-0.216997	0.0786809	T1_nAfrica	-0.0145408	0.0263227	NA	NA	NA	NA	NA	NA	FALSE	111
c_2	T1_Anatolia	0.380533	8.16437615319127e-18	0.119297	3	4	T1_Arabia	0.82594	0.0816163	T1_Iran	-0.238021	0.077125	T1_sAfrica	0.031548	0.0191131	NA	NA	NA	NA	NA	NA	FALSE	115
c_2	T1_Anatolia	0.382387	1.88440134957029e-18	0.13321	3	4	T1_Arabia	0.91778	0.0475163	T1_Iran	-0.186732	0.0805536	T1_wEurope	-0.113435	0.118863	NA	NA	NA	NA	NA	NA	FALSE	118
c_2	T1_Anatolia	-0.772294	3.84563611379798e-05	0.366547	3	4	T1_Arabia	0.276085	0.223344	T1_Levant	1.37715	0.506311	T1_nAfrica	0.119063	0.054597	NA	NA	NA	NA	NA	NA	FALSE	126
c_2	T1_Anatolia	-0.907849	3.80988734006589e-06	0.493827	3	4	T1_Arabia	0.339521	0.255844	T1_Levant	1.51609	0.67536	T1_sAfrica	0.0522398	0.0379215	NA	NA	NA	NA	NA	NA	FALSE	130
c_2	T1_Anatolia	-2.71075	0.00038541	2.19245	3	4	T1_Arabia	0.189054	0.511	T1_Levant	2.54877	1.85603	T1_wEurope	0.972927	0.856936	NA	NA	NA	NA	NA	NA	FALSE	133
c_2	T1_Anatolia	0.0620612	1.52487097856587e-23	0.0574667	3	4	T1_Arabia	0.914104	0.0668998	T1_nAfrica	0.0722934	0.0733953	T1_sAfrica	-0.048459	0.0464563	NA	NA	NA	NA	NA	NA	FALSE	374
c_2	T1_Anatolia	0.480869	5.53016163199408e-21	0.210947	3	4	T1_Arabia	0.793428	0.0915138	T1_nAfrica	0.0501937	0.0332823	T1_wEurope	-0.324491	0.162442	NA	NA	NA	NA	NA	NA	FALSE	377
c_2	T1_Anatolia	0.570736	6.05093083971169e-21	0.313007	3	4	T1_Arabia	0.77449	0.127227	T1_sAfrica	0.0373229	0.0313424	T1_wEurope	-0.38255	0.225633	NA	NA	NA	NA	NA	NA	FALSE	381
c_2	T1_Anatolia	2.21134	1.30334948427714e-29	0.380832	3	4	T1_cAfrica	0.183987	0.0246285	T1_Caucasus	-1.21603	0.38683	T1_eEurope	-0.179295	0.0506061	NA	NA	NA	NA	NA	NA	FALSE	674
c_2	T1_Anatolia	-0.910343	0.00568204	1.33324	3	4	T1_cAfrica	0.320131	0.135763	T1_Caucasus	5.61752	3.57148	T1_Iran	-4.0273	2.4519	NA	NA	NA	NA	NA	NA	FALSE	612
c_2	T1_Anatolia	-0.634885	0.00014894	0.416625	3	4	T1_cAfrica	0.102326	0.0299975	T1_Caucasus	-0.590046	0.231598	T1_Levant	2.12261	0.424122	NA	NA	NA	NA	NA	NA	FALSE	623
c_2	T1_Anatolia	-7.97974	0.00169846	7.44093	3	4	T1_cAfrica	-3.0552	2.66669	T1_Caucasus	7.15772	6.08363	T1_nAfrica	4.87722	4.03236	NA	NA	NA	NA	NA	NA	FALSE	681
c_2	T1_Anatolia	-5.08982	2.46618677993717e-08	2246.87	3	4	T1_cAfrica	-149.108	57938.2	T1_Caucasus	4.5376	1710.11	T1_sAfrica	150.66	58478.3	NA	NA	NA	NA	NA	NA	FALSE	685
c_2	T1_Anatolia	2.91182	1.48753287834541e-21	0.427849	3	4	T1_cAfrica	0.247472	0.0296322	T1_Caucasus	-0.867368	0.31785	T1_wEurope	-1.29193	0.314499	NA	NA	NA	NA	NA	NA	FALSE	688
c_2	T1_Anatolia	1.83154	1.86982782288332e-25	0.264746	3	4	T1_cAfrica	0.204333	0.0278652	T1_eEurope	-0.144598	0.0532095	T1_Iran	-0.89128	0.283156	NA	NA	NA	NA	NA	NA	FALSE	810
c_2	T1_Anatolia	-2.56894	6.69588181621626e-05	1.3154	3	4	T1_cAfrica	0.077952	0.049941	T1_eEurope	0.297776	0.192233	T1_Levant	3.19321	1.17309	NA	NA	NA	NA	NA	NA	FALSE	821
c_2	T1_Anatolia	1.09233	3.82878298021229e-56	0.421182	3	4	T1_cAfrica	0.152297	0.597085	T1_eEurope	-0.233855	0.0866296	T1_nAfrica	-0.0107718	0.934603	NA	NA	NA	NA	NA	NA	FALSE	828
c_2	T1_Anatolia	0.866545	2.3348906809422e-08	1.36198	3	4	T1_cAfrica	-30.459	174.227	T1_eEurope	-0.31094	1.1991	T1_sAfrica	30.9034	175.877	NA	NA	NA	NA	NA	NA	FALSE	832
c_2	T1_Anatolia	-5.57649	0.00075768	3.34875	3	4	T1_cAfrica	-0.456579	0.314134	T1_eEurope	-2.98535	1.432	T1_wEurope	10.0184	5.07367	NA	NA	NA	NA	NA	NA	FALSE	835
c_2	T1_Anatolia	-0.939157	9.10152841544485e-06	0.505155	3	4	T1_cAfrica	0.113455	0.0316977	T1_Iran	-0.254886	0.157419	T1_Levant	2.08059	0.476732	NA	NA	NA	NA	NA	NA	FALSE	700
c_2	T1_Anatolia	-17.6087	0.483775	44.2118	3	4	T1_cAfrica	-9.93862	23.9994	T1_Iran	14.2203	34.1571	T1_nAfrica	14.3271	34.0606	NA	NA	NA	NA	NA	NA	FALSE	707
c_2	T1_Anatolia	2.86467	1.30774477507779e-07	3.70979	3	4	T1_cAfrica	18.2043	37.8694	T1_Iran	-1.99826	3.66029	T1_sAfrica	-18.0707	37.9447	NA	NA	NA	NA	NA	NA	FALSE	711
c_2	T1_Anatolia	2.48427	3.2908315869934e-20	0.320546	3	4	T1_cAfrica	0.252422	0.028582	T1_Iran	-0.651511	0.22716	T1_wEurope	-1.08518	0.30279	NA	NA	NA	NA	NA	NA	FALSE	714
c_2	T1_Anatolia	-1.18383	5.05461328388057e-05	0.414362	3	4	T1_cAfrica	-0.102848	0.0869458	T1_Levant	1.96933	0.415005	T1_nAfrica	0.317339	0.125017	NA	NA	NA	NA	NA	NA	FALSE	722
c_2	T1_Anatolia	-1.32807	3.65150036267586e-06	0.605068	3	4	T1_cAfrica	-0.880712	2.12175	T1_Levant	2.23923	0.616598	T1_sAfrica	0.969554	2.11617	NA	NA	NA	NA	NA	NA	FALSE	726
c_2	T1_Anatolia	-3.26554	0.000385062	1.69597	3	4	T1_cAfrica	0.0126253	0.0770008	T1_Levant	3.07101	1.10625	T1_wEurope	1.18191	0.724738	NA	NA	NA	NA	NA	NA	FALSE	729
c_2	T1_Anatolia	0.000767259	3.89164611912165e-08	18.0217	3	4	T1_cAfrica	77.8913	1733.16	T1_nAfrica	4.50593	96.6833	T1_sAfrica	-81.398	1811.87	NA	NA	NA	NA	NA	NA	FALSE	840
c_2	T1_Anatolia	2.44859	3.90352585001227e-28	0.345765	3	4	T1_cAfrica	0.213745	0.115022	T1_nAfrica	0.025554	0.174424	T1_wEurope	-1.68789	0.335818	NA	NA	NA	NA	NA	NA	FALSE	843
c_2	T1_Anatolia	-0.173109	2.27197137931134e-08	115.638	3	4	T1_cAfrica	-77.8337	4225.14	T1_sAfrica	78.7849	4266.03	T1_wEurope	0.221887	76.0049	NA	NA	NA	NA	NA	NA	FALSE	847
c_2	T1_Anatolia	19.6969	0.000255035	94.7883	3	4	T1_Caucasus	-54.6727	280.84	T1_eEurope	-0.347963	2.15396	T1_Iran	36.3238	186.825	NA	NA	NA	NA	NA	NA	FALSE	507
c_2	T1_Anatolia	-2.72221	0.00145464	1.31736	3	4	T1_Caucasus	-1.12413	0.525496	T1_eEurope	0.480869	0.24881	T1_Levant	4.36547	1.32684	NA	NA	NA	NA	NA	NA	FALSE	518
c_2	T1_Anatolia	-3.60832	2.21223446909592e-36	8.5545	3	4	T1_Caucasus	4.17413	7.79343	T1_eEurope	-0.0364619	0.32802	T1_nAfrica	0.470652	0.465917	NA	NA	NA	NA	NA	NA	FALSE	525
c_2	T1_Anatolia	2.20019	1.2025443261297e-29	0.384721	3	4	T1_Caucasus	-1.2092	0.390806	T1_eEurope	-0.176564	0.0506931	T1_sAfrica	0.185582	0.0247106	NA	NA	NA	NA	NA	NA	FALSE	529
c_2	T1_Anatolia	-1.65585	1.52847991823849e-08	0.370486	3	4	T1_Caucasus	0.182745	0.212041	T1_eEurope	-1.18088	0.125078	T1_wEurope	3.65398	0.441631	NA	NA	NA	NA	NA	NA	FALSE	532
c_2	T1_Anatolia	-0.588111	0.0876988	0.720338	3	4	T1_Caucasus	-3.51682	1.68024	T1_Iran	2.05366	1.0843	T1_Levant	3.05128	0.902426	NA	NA	NA	NA	NA	NA	FALSE	397
c_2	T1_Anatolia	-1.92924	0.00222259	1.95092	3	4	T1_Caucasus	6.73058	4.75945	T1_Iran	-4.2717	3.09034	T1_nAfrica	0.470354	0.226174	NA	NA	NA	NA	NA	NA	FALSE	404
c_2	T1_Anatolia	-1.11794	0.00262113	1.65314	3	4	T1_Caucasus	6.22702	4.48444	T1_Iran	-4.43252	3.06045	T1_sAfrica	0.323449	0.153245	NA	NA	NA	NA	NA	NA	FALSE	408
c_2	T1_Anatolia	33.854	0.00063351	196.253	3	4	T1_Caucasus	-68.3471	408.936	T1_Iran	45.6337	273.329	T1_wEurope	-10.1406	61.0671	NA	NA	NA	NA	NA	NA	FALSE	411
c_2	T1_Anatolia	-0.909878	8.06315784815577e-05	0.399282	3	4	T1_Caucasus	-0.341075	0.27074	T1_Levant	2.10106	0.449781	T1_nAfrica	0.14989	0.0490224	NA	NA	NA	NA	NA	NA	FALSE	419
c_2	T1_Anatolia	-0.612117	0.000174287	0.405591	3	4	T1_Caucasus	-0.58286	0.22672	T1_Levant	2.09021	0.414663	T1_sAfrica	0.104767	0.0293377	NA	NA	NA	NA	NA	NA	FALSE	423
c_2	T1_Anatolia	-2.6112	0.00754612	0.910702	3	4	T1_Caucasus	-0.750172	0.339361	T1_Levant	3.151	0.642172	T1_wEurope	1.21038	0.442109	NA	NA	NA	NA	NA	NA	FALSE	426
c_2	T1_Anatolia	-6.12764	0.0461641	4.40849	3	4	T1_Caucasus	5.62973	3.59169	T1_nAfrica	4.05258	2.5167	T1_sAfrica	-2.55467	1.69134	NA	NA	NA	NA	NA	NA	FALSE	537
c_2	T1_Anatolia	2.36141	2.23423010825067e-30	0.660144	3	4	T1_Caucasus	-0.0670098	0.533383	T1_nAfrica	0.340995	0.0404055	T1_wEurope	-1.6354	0.331341	NA	NA	NA	NA	NA	NA	FALSE	540
c_2	T1_Anatolia	2.92036	1.1454482050634e-21	0.437759	3	4	T1_Caucasus	-0.871304	0.324052	T1_sAfrica	0.248137	0.0301258	T1_wEurope	-1.29719	0.327796	NA	NA	NA	NA	NA	NA	FALSE	544
c_2	T1_Anatolia	-3.84121	5.82618958865769e-05	1.69676	3	4	T1_eEurope	0.496177	0.27227	T1_Iran	-0.295622	0.357758	T1_Levant	4.64065	1.5245	NA	NA	NA	NA	NA	NA	FALSE	962
c_2	T1_Anatolia	16.1822	1.29212234899441e-35	741.484	3	4	T1_eEurope	-0.433408	11.0769	T1_Iran	-14.487	708.63	T1_nAfrica	-0.261783	21.8535	NA	NA	NA	NA	NA	NA	FALSE	969
c_2	T1_Anatolia	1.82083	2.30504965891635e-25	0.262798	3	4	T1_eEurope	-0.147433	0.0525939	T1_Iran	-0.879793	0.279431	T1_sAfrica	0.206401	0.0278628	NA	NA	NA	NA	NA	NA	FALSE	973
c_2	T1_Anatolia	-1.44441	3.72934742909125e-08	0.343215	3	4	T1_eEurope	-1.21713	0.131718	T1_Iran	-0.202625	0.148501	T1_wEurope	3.86416	0.477219	NA	NA	NA	NA	NA	NA	FALSE	976
c_2	T1_Anatolia	-1.80963	0.000301465	0.81021	3	4	T1_eEurope	0.196253	0.127459	T1_Levant	2.44406	0.719964	T1_nAfrica	0.169315	0.0503994	NA	NA	NA	NA	NA	NA	FALSE	984
c_2	T1_Anatolia	-2.51795	6.56162231059785e-05	1.29583	3	4	T1_eEurope	0.290214	0.189914	T1_Levant	3.14839	1.15476	T1_sAfrica	0.0793453	0.0488391	NA	NA	NA	NA	NA	NA	FALSE	988
c_2	T1_Anatolia	-2.40295	0.00354675	0.606229	3	4	T1_eEurope	-0.546609	0.20297	T1_Levant	1.69523	0.588721	T1_wEurope	2.25433	0.516743	NA	NA	NA	NA	NA	NA	FALSE	991
c_2	T1_Anatolia	1.08009	2.02125181604314e-55	0.19383	3	4	T1_eEurope	-0.227396	0.0428458	T1_nAfrica	0.00427656	0.420001	T1_sAfrica	0.143028	0.263219	NA	NA	NA	NA	NA	NA	FALSE	996
c_2	T1_Anatolia	-5.30043	7.88143798297609e-05	3.34229	3	4	T1_eEurope	-2.96027	1.50715	T1_nAfrica	-0.658431	0.494659	T1_wEurope	9.91913	5.31995	NA	NA	NA	NA	NA	NA	FALSE	999
c_2	T1_Anatolia	-5.36708	0.000292303	3.15916	3	4	T1_eEurope	-2.86441	1.33238	T1_sAfrica	-0.427255	0.292395	T1_wEurope	9.65874	4.76268	NA	NA	NA	NA	NA	NA	FALSE	1003
c_2	T1_Anatolia	-1.08188	2.38507560418952e-05	0.400692	3	4	T1_Iran	-0.0502527	0.143275	T1_Levant	1.95871	0.408717	T1_nAfrica	0.173425	0.0401711	NA	NA	NA	NA	NA	NA	FALSE	556
c_2	T1_Anatolia	-0.943265	9.03861963160503e-06	0.499299	3	4	T1_Iran	-0.242794	0.155072	T1_Levant	2.07305	0.473682	T1_sAfrica	0.113013	0.0309029	NA	NA	NA	NA	NA	NA	FALSE	560
c_2	T1_Anatolia	-3.31728	0.000909586	1.00893	3	4	T1_Iran	-0.277333	0.24555	T1_Levant	3.24782	0.697686	T1_wEurope	1.3468	0.485301	NA	NA	NA	NA	NA	NA	FALSE	563
c_2	T1_Anatolia	-27.9949	0.198727	116.43	3	4	T1_Iran	22.3147	90.1867	T1_nAfrica	22.5959	90.8462	T1_sAfrica	-15.9157	64.5957	NA	NA	NA	NA	NA	NA	FALSE	568
c_2	T1_Anatolia	2.23008	5.7371776104812e-30	0.466114	3	4	T1_Iran	0.0857922	0.523444	T1_nAfrica	0.34486	0.0372722	T1_wEurope	-1.66073	0.366091	NA	NA	NA	NA	NA	NA	FALSE	571
c_2	T1_Anatolia	2.49081	2.04725170372371e-20	0.336139	3	4	T1_Iran	-0.667717	0.235406	T1_sAfrica	0.254332	0.0295795	T1_wEurope	-1.07742	0.316862	NA	NA	NA	NA	NA	NA	FALSE	575
c_2	T1_Anatolia	-1.19101	4.66677365553987e-05	0.417194	3	4	T1_Levant	1.97404	0.416408	T1_nAfrica	0.323247	0.133253	T1_sAfrica	-0.106271	0.0921197	NA	NA	NA	NA	NA	NA	FALSE	584
c_2	T1_Anatolia	-2.2058	0.00075901	1.01801	3	4	T1_Levant	2.35799	0.670966	T1_nAfrica	0.110815	0.0692277	T1_wEurope	0.736995	0.46012	NA	NA	NA	NA	NA	NA	FALSE	587
c_2	T1_Anatolia	-3.23214	0.000368612	1.70179	3	4	T1_Levant	3.04971	1.10591	T1_sAfrica	0.0147505	0.0768673	T1_wEurope	1.16768	0.729688	NA	NA	NA	NA	NA	NA	FALSE	591
c_2	T1_Anatolia	2.44706	2.81244403732173e-28	0.363872	3	4	T1_nAfrica	0.0492377	0.164366	T1_sAfrica	0.197991	0.108329	T1_wEurope	-1.69429	0.352509	NA	NA	NA	NA	NA	NA	FALSE	1011
c_2	T1_Arabia	0.987073	7.73724896908959e-23	0.0617971	3	4	T1_cAfrica	-0.0273169	0.0131868	T1_Caucasus	0.0418983	0.0671918	T1_eEurope	-0.00165409	0.022255	NA	NA	NA	NA	NA	NA	FALSE	1312
c_2	T1_Arabia	0.708618	0.0762345	0.116486	3	4	T1_cAfrica	0.0622357	0.0351466	T1_Caucasus	1.12574	0.324269	T1_Iran	-0.896592	0.272519	NA	NA	NA	NA	NA	NA	FALSE	1250
c_2	T1_Arabia	0.201073	1.31205052459406e-05	0.258248	3	4	T1_cAfrica	0.0840046	0.0420964	T1_Caucasus	-0.604418	0.232644	T1_Levant	1.31934	0.427122	NA	NA	NA	NA	NA	NA	FALSE	1261
c_2	T1_Arabia	0.677114	2.11110397736318e-13	0.0705449	3	4	T1_cAfrica	-0.158538	0.0277841	T1_Caucasus	0.196277	0.0486442	T1_nAfrica	0.285147	0.0501866	NA	NA	NA	NA	NA	NA	FALSE	1319
c_2	T1_Arabia	1.01331	0.218747	0.073747	3	4	T1_cAfrica	-1.04646	0.217101	T1_Caucasus	0.00671383	0.0627901	T1_sAfrica	1.02644	0.216082	NA	NA	NA	NA	NA	NA	FALSE	1323
c_2	T1_Arabia	1.00295	2.00053041355818e-22	0.0563514	3	4	T1_cAfrica	-0.0284909	0.0132929	T1_Caucasus	0.0943171	0.0885354	T1_wEurope	-0.0687791	0.076509	NA	NA	NA	NA	NA	NA	FALSE	1326
c_2	T1_Arabia	1.11085	2.31596343148494e-21	0.0590141	3	4	T1_cAfrica	-0.0311539	0.0129134	T1_eEurope	0.0451694	0.0274379	T1_Iran	-0.124866	0.0741226	NA	NA	NA	NA	NA	NA	FALSE	1448
c_2	T1_Arabia	0.423314	8.53256269437877e-16	0.239038	3	4	T1_cAfrica	0.0509199	0.037519	T1_eEurope	-0.0438161	0.0273607	T1_Levant	0.569582	0.223449	NA	NA	NA	NA	NA	NA	FALSE	1459
c_2	T1_Arabia	0.939397	9.80519431143171e-19	0.0309947	3	4	T1_cAfrica	-0.149918	0.0392441	T1_eEurope	-0.00168544	0.0168784	T1_nAfrica	0.212206	0.0629051	NA	NA	NA	NA	NA	NA	FALSE	1466
c_2	T1_Arabia	1.03723	0.229874	0.0392298	3	4	T1_cAfrica	-1.06412	0.211776	T1_eEurope	-0.0134622	0.0275609	T1_sAfrica	1.04035	0.211896	NA	NA	NA	NA	NA	NA	FALSE	1470
c_2	T1_Arabia	1.6882	9.87993959479568e-20	0.554909	3	4	T1_cAfrica	-0.0747726	0.041891	T1_eEurope	0.492145	0.412434	T1_wEurope	-1.10557	0.927617	NA	NA	NA	NA	NA	NA	FALSE	1473
c_2	T1_Arabia	0.407923	1.61024936155334e-07	0.172047	3	4	T1_cAfrica	0.0723144	0.03101	T1_Iran	-0.281063	0.0791527	T1_Levant	0.800826	0.198053	NA	NA	NA	NA	NA	NA	FALSE	1338
c_2	T1_Arabia	0.67477	5.16487604642049e-15	0.127143	3	4	T1_cAfrica	-0.220685	0.0515261	T1_Iran	0.18301	0.0839112	T1_nAfrica	0.362904	0.0958571	NA	NA	NA	NA	NA	NA	FALSE	1345
c_2	T1_Arabia	1.02575	0.221635	0.0550069	3	4	T1_cAfrica	-1.05529	0.208831	T1_Iran	-0.00440229	0.0478945	T1_sAfrica	1.03394	0.210268	NA	NA	NA	NA	NA	NA	FALSE	1349
c_2	T1_Arabia	1.05276	1.84313118077e-21	0.0527694	3	4	T1_cAfrica	-0.0267732	0.0141545	T1_Iran	-0.143397	0.0933794	T1_wEurope	0.11741	0.0900653	NA	NA	NA	NA	NA	NA	FALSE	1352
c_2	T1_Arabia	0.505477	2.32805163102878e-13	0.166233	3	4	T1_cAfrica	-0.0558077	0.0370885	T1_Levant	0.390884	0.142017	T1_nAfrica	0.159446	0.0458085	NA	NA	NA	NA	NA	NA	FALSE	1360
c_2	T1_Arabia	0.938721	0.244157	0.152031	3	4	T1_cAfrica	-0.962124	0.241463	T1_Levant	0.0717196	0.132041	T1_sAfrica	0.951683	0.231555	NA	NA	NA	NA	NA	NA	FALSE	1364
c_2	T1_Arabia	0.431467	7.93208638730262e-13	0.203695	3	4	T1_cAfrica	0.0581435	0.035577	T1_Levant	0.734948	0.243164	T1_wEurope	-0.224558	0.0949985	NA	NA	NA	NA	NA	NA	FALSE	1367
c_2	T1_Arabia	1.01644	0.217855	0.0380067	3	4	T1_cAfrica	-1.04054	0.217109	T1_nAfrica	0.0098171	0.0728812	T1_sAfrica	1.01428	0.234477	NA	NA	NA	NA	NA	NA	FALSE	1478
c_2	T1_Arabia	0.963839	1.38154423662214e-18	0.0480704	3	4	T1_cAfrica	-0.156714	0.0411755	T1_nAfrica	0.219176	0.0648124	T1_wEurope	-0.026301	0.0414214	NA	NA	NA	NA	NA	NA	FALSE	1481
c_2	T1_Arabia	1.06143	0.242489	0.07606	3	4	T1_cAfrica	-1.08264	0.223823	T1_sAfrica	1.05728	0.222664	T1_wEurope	-0.0360728	0.0652668	NA	NA	NA	NA	NA	NA	FALSE	1485
c_2	T1_Arabia	0.842161	0.011267	0.0702169	3	4	T1_Caucasus	0.987297	0.257473	T1_eEurope	-0.0431734	0.0431471	T1_Iran	-0.786285	0.218163	NA	NA	NA	NA	NA	NA	FALSE	1145
c_2	T1_Arabia	0.481938	1.74093948074877e-07	0.147032	3	4	T1_Caucasus	-0.64579	0.256565	T1_eEurope	0.0405723	0.0411056	T1_Levant	1.12328	0.361931	NA	NA	NA	NA	NA	NA	FALSE	1156
c_2	T1_Arabia	0.903823	3.19867669453972e-24	0.137509	3	4	T1_Caucasus	0.0925978	0.122187	T1_eEurope	-0.0036395	0.0300642	T1_nAfrica	0.00721846	0.0432983	NA	NA	NA	NA	NA	NA	FALSE	1163
c_2	T1_Arabia	0.952792	6.73053995357515e-24	0.0610182	3	4	T1_Caucasus	0.0612728	0.0680735	T1_eEurope	-0.00122822	0.0223334	T1_sAfrica	-0.0128371	0.012246	NA	NA	NA	NA	NA	NA	FALSE	1167
c_2	T1_Arabia	1.9168	1.59473591679158e-16	0.939899	3	4	T1_Caucasus	0.774051	0.660296	T1_eEurope	1.01304	0.952714	T1_wEurope	-2.70389	2.53207	NA	NA	NA	NA	NA	NA	FALSE	1170
c_2	T1_Arabia	1.37615	0.429691	0.55722	3	4	T1_Caucasus	2.6588	2.13965	T1_Iran	-1.67214	1.26989	T1_Levant	-1.36282	1.42587	NA	NA	NA	NA	NA	NA	FALSE	1035
c_2	T1_Arabia	0.723015	0.0246331	0.109156	3	4	T1_Caucasus	0.946731	0.230535	T1_Iran	-0.73641	0.198694	T1_nAfrica	0.0666641	0.0418491	NA	NA	NA	NA	NA	NA	FALSE	1042
c_2	T1_Arabia	0.72524	0.0811608	0.101786	3	4	T1_Caucasus	1.05281	0.277934	T1_Iran	-0.837332	0.236976	T1_sAfrica	0.0592785	0.0303586	NA	NA	NA	NA	NA	NA	FALSE	1046
c_2	T1_Arabia	0.895743	0.0180889	0.0765725	3	4	T1_Caucasus	1.06128	0.29064	T1_Iran	-0.810002	0.230607	T1_wEurope	-0.147024	0.119421	NA	NA	NA	NA	NA	NA	FALSE	1049
c_2	T1_Arabia	0.376656	4.66479094450595e-07	0.163348	3	4	T1_Caucasus	-0.467997	0.181416	T1_Levant	1.02632	0.286646	T1_nAfrica	0.0650188	0.039596	NA	NA	NA	NA	NA	NA	FALSE	1057
c_2	T1_Arabia	0.257979	2.39762148664031e-05	0.206057	3	4	T1_Caucasus	-0.544127	0.196821	T1_Levant	1.20642	0.348146	T1_sAfrica	0.079728	0.0335407	NA	NA	NA	NA	NA	NA	FALSE	1061
c_2	T1_Arabia	0.486617	9.98994576156972e-08	0.141099	3	4	T1_Caucasus	-0.572783	0.230487	T1_Levant	1.08566	0.331226	T1_wEurope	0.000501231	0.0945249	NA	NA	NA	NA	NA	NA	FALSE	1064
c_2	T1_Arabia	0.653042	4.98641203507307e-19	0.106876	3	4	T1_Caucasus	0.22321	0.07013	T1_nAfrica	0.253881	0.0733883	T1_sAfrica	-0.130132	0.0362643	NA	NA	NA	NA	NA	NA	FALSE	1175
c_2	T1_Arabia	0.876239	1.02451496455667e-23	0.140325	3	4	T1_Caucasus	0.181317	0.187145	T1_nAfrica	0.0254176	0.0548166	T1_wEurope	-0.0829734	0.113332	NA	NA	NA	NA	NA	NA	FALSE	1178
c_2	T1_Arabia	0.966328	1.50828342399745e-23	0.0539985	3	4	T1_Caucasus	0.110876	0.0911501	T1_sAfrica	-0.0137665	0.0122953	T1_wEurope	-0.0634372	0.0773392	NA	NA	NA	NA	NA	NA	FALSE	1182
c_2	T1_Arabia	0.695137	1.35204225235963e-10	0.0811133	3	4	T1_eEurope	0.00865065	0.0254236	T1_Iran	-0.245408	0.0722577	T1_Levant	0.54162	0.1233	NA	NA	NA	NA	NA	NA	FALSE	1600
c_2	T1_Arabia	1.19829	2.30942931764617e-21	0.102032	3	4	T1_eEurope	0.0674745	0.0293153	T1_Iran	-0.201308	0.0956264	T1_nAfrica	-0.0644539	0.0327625	NA	NA	NA	NA	NA	NA	FALSE	1607
c_2	T1_Arabia	1.09962	2.10188215216421e-22	0.0603109	3	4	T1_eEurope	0.053174	0.0273795	T1_Iran	-0.134362	0.0756354	T1_sAfrica	-0.0184284	0.0122231	NA	NA	NA	NA	NA	NA	FALSE	1611
c_2	T1_Arabia	-0.162934	1.32853686550178e-19	2.76967	3	4	T1_eEurope	-1.07985	2.68931	T1_Iran	-0.630086	1.38828	T1_wEurope	2.87287	6.8382	NA	NA	NA	NA	NA	NA	FALSE	1614
c_2	T1_Arabia	0.359464	7.12188292690277e-13	0.161348	3	4	T1_eEurope	-0.0461879	0.0237208	T1_Levant	0.576527	0.141104	T1_nAfrica	0.110198	0.0397771	NA	NA	NA	NA	NA	NA	FALSE	1622
c_2	T1_Arabia	0.428437	1.22454787019083e-14	0.168088	3	4	T1_eEurope	-0.0411589	0.0240691	T1_Levant	0.556905	0.160644	T1_sAfrica	0.0558175	0.025779	NA	NA	NA	NA	NA	NA	FALSE	1626
c_2	T1_Arabia	1.17249	4.63151776635691e-06	0.218457	3	4	T1_eEurope	0.726982	0.327399	T1_Levant	1.05048	0.369314	T1_wEurope	-1.94996	0.847973	NA	NA	NA	NA	NA	NA	FALSE	1629
c_2	T1_Arabia	0.969086	7.45550233748994e-24	0.0371916	3	4	T1_eEurope	0.0112972	0.0158267	T1_nAfrica	0.0837695	0.0765649	T1_sAfrica	-0.0641522	0.0448233	NA	NA	NA	NA	NA	NA	FALSE	1634
c_2	T1_Arabia	1.73537	3.17384399635517e-22	0.901057	3	4	T1_eEurope	0.545085	0.65447	T1_nAfrica	-0.0887092	0.096769	T1_wEurope	-1.19175	1.46261	NA	NA	NA	NA	NA	NA	FALSE	1637
c_2	T1_Arabia	1.72059	2.90798367828947e-21	0.711599	3	4	T1_eEurope	0.543108	0.535887	T1_sAfrica	-0.0622444	0.049387	T1_wEurope	-1.20146	1.1998	NA	NA	NA	NA	NA	NA	FALSE	1641
c_2	T1_Arabia	0.521851	2.79118578400456e-09	0.131282	3	4	T1_Iran	-0.194663	0.0631674	T1_Levant	0.606575	0.121771	T1_nAfrica	0.0662379	0.0343458	NA	NA	NA	NA	NA	NA	FALSE	1194
c_2	T1_Arabia	0.440562	5.43489470169523e-07	0.137767	3	4	T1_Iran	-0.257489	0.0695402	T1_Levant	0.74674	0.159815	T1_sAfrica	0.0701869	0.0245764	NA	NA	NA	NA	NA	NA	FALSE	1198
c_2	T1_Arabia	0.685565	2.2559110937903e-10	0.0765497	3	4	T1_Iran	-0.221371	0.075092	T1_Levant	0.596011	0.13858	T1_wEurope	-0.0602053	0.0762696	NA	NA	NA	NA	NA	NA	FALSE	1201
c_2	T1_Arabia	3.18719	4.55996974377747e-20	5.08934	3	4	T1_Iran	-1.32251	3.1244	T1_nAfrica	-1.6832	3.97058	T1_sAfrica	0.818517	2.00485	NA	NA	NA	NA	NA	NA	FALSE	1206
c_2	T1_Arabia	1.11289	6.53685158741831e-21	0.0829983	3	4	T1_Iran	-0.236157	0.107944	T1_nAfrica	-0.0628086	0.0321612	T1_wEurope	0.186074	0.0850207	NA	NA	NA	NA	NA	NA	FALSE	1209
c_2	T1_Arabia	1.0283	3.00521672353237e-22	0.0515701	3	4	T1_Iran	-0.163302	0.0893013	T1_sAfrica	-0.0131349	0.0128399	T1_wEurope	0.148136	0.0839998	NA	NA	NA	NA	NA	NA	FALSE	1213
c_2	T1_Arabia	0.421207	3.25489246330822e-14	0.155832	3	4	T1_Levant	0.476159	0.125252	T1_nAfrica	0.114009	0.0552865	T1_sAfrica	-0.011375	0.0319017	NA	NA	NA	NA	NA	NA	FALSE	1222
c_2	T1_Arabia	0.378259	3.49342454332014e-10	0.148508	3	4	T1_Levant	0.713176	0.166001	T1_nAfrica	0.119637	0.0409292	T1_wEurope	-0.211073	0.0775494	NA	NA	NA	NA	NA	NA	FALSE	1225
c_2	T1_Arabia	0.44501	6.11310969104049e-12	0.152829	3	4	T1_Levant	0.702882	0.188483	T1_sAfrica	0.0607418	0.0263181	T1_wEurope	-0.208634	0.0832015	NA	NA	NA	NA	NA	NA	FALSE	1229
c_2	T1_Arabia	0.974865	5.82941934050677e-24	0.0519344	3	4	T1_nAfrica	0.0864436	0.0785798	T1_sAfrica	-0.067059	0.0465281	T1_wEurope	0.00575041	0.0402496	NA	NA	NA	NA	NA	NA	FALSE	1649
c_2	T1_cAfrica	0.255552	0.00420695	0.0657513	3	4	T1_Caucasus	3.56398	0.802548	T1_eEurope	-0.141044	0.133454	T1_Iran	-2.67848	0.798442	NA	NA	NA	NA	NA	NA	FALSE	2050
c_2	T1_cAfrica	0.115801	1.77768794185521e-05	0.0243791	3	4	T1_Caucasus	-0.827776	0.21507	T1_eEurope	0.0606836	0.0539942	T1_Levant	1.65129	0.197165	NA	NA	NA	NA	NA	NA	FALSE	2061
c_2	T1_cAfrica	-0.377466	3.59039392178525e-14	0.0502257	3	4	T1_Caucasus	0.830427	0.0414376	T1_eEurope	-0.240278	0.034749	T1_nAfrica	0.787316	0.0721537	NA	NA	NA	NA	NA	NA	FALSE	2068
c_2	T1_cAfrica	-36.739	2.43636938983709e-08	98.262	3	4	T1_Caucasus	0.874609	1.21577	T1_eEurope	-0.345106	1.1911	T1_sAfrica	37.2095	99.1403	NA	NA	NA	NA	NA	NA	FALSE	2072
c_2	T1_cAfrica	0.00847578	3.74307637191023e-22	0.0222098	3	4	T1_Caucasus	-0.564898	0.189192	T1_eEurope	-0.925094	0.0936024	T1_wEurope	2.48152	0.27993	NA	NA	NA	NA	NA	NA	FALSE	2075
c_2	T1_cAfrica	-0.0633364	0.0673848	0.240666	3	4	T1_Caucasus	-5.25423	6.00937	T1_Iran	3.07983	3.91763	T1_Levant	3.23773	2.36943	NA	NA	NA	NA	NA	NA	FALSE	1940
c_2	T1_cAfrica	2.58945	0.0203788	5.41351	3	4	T1_Caucasus	12.6915	22.8147	T1_Iran	-11.3182	21.4439	T1_nAfrica	-2.96269	6.80163	NA	NA	NA	NA	NA	NA	FALSE	1947
c_2	T1_cAfrica	2.25492	0.0284479	1.36894	3	4	T1_Caucasus	3.50834	0.832769	T1_Iran	-2.75261	0.858651	T1_sAfrica	-2.01065	1.37022	NA	NA	NA	NA	NA	NA	FALSE	1951
c_2	T1_cAfrica	0.295843	0.00434202	0.0887723	3	4	T1_Caucasus	4.15917	1.36379	T1_Iran	-3.11105	1.11973	T1_wEurope	-0.34396	0.446303	NA	NA	NA	NA	NA	NA	FALSE	1954
c_2	T1_cAfrica	0.591058	0.0014119	0.327914	3	4	T1_Caucasus	-1.74484	0.836386	T1_Levant	2.92359	1.02546	T1_nAfrica	-0.769807	0.523719	NA	NA	NA	NA	NA	NA	FALSE	1962
c_2	T1_cAfrica	-0.512878	2.52942553158029e-05	0.965316	3	4	T1_Caucasus	-0.693296	0.205296	T1_Levant	1.57533	0.210227	T1_sAfrica	0.630848	0.969322	NA	NA	NA	NA	NA	NA	FALSE	1966
c_2	T1_cAfrica	0.112783	9.68301148836495e-06	0.0240611	3	4	T1_Caucasus	-0.756045	0.197025	T1_Levant	1.6181	0.19563	T1_wEurope	0.0251601	0.130176	NA	NA	NA	NA	NA	NA	FALSE	1969
c_2	T1_cAfrica	9.83371	5.67789425434466e-08	15.1709	3	4	T1_Caucasus	0.615651	0.223644	T1_nAfrica	1.01193	0.78672	T1_sAfrica	-10.4613	15.733	NA	NA	NA	NA	NA	NA	FALSE	2080
c_2	T1_cAfrica	-0.603531	2.34685026810793e-09	0.103518	3	4	T1_Caucasus	1.46828	0.188372	T1_nAfrica	1.21912	0.163811	T1_wEurope	-1.08387	0.235228	NA	NA	NA	NA	NA	NA	FALSE	2083
c_2	T1_cAfrica	-45.9482	2.39065414011467e-08	163.479	3	4	T1_Caucasus	0.763461	3.23238	T1_sAfrica	46.5558	165.099	T1_wEurope	-0.371052	3.88346	NA	NA	NA	NA	NA	NA	FALSE	2087
c_2	T1_cAfrica	0.141632	1.14141485491484e-08	0.0191023	3	4	T1_eEurope	0.0164277	0.0423569	T1_Iran	-0.420014	0.107045	T1_Levant	1.26195	0.0952213	NA	NA	NA	NA	NA	NA	FALSE	2249
c_2	T1_cAfrica	-0.602488	1.04622657638535e-07	0.0716735	3	4	T1_eEurope	-0.290511	0.0530211	T1_Iran	0.848475	0.0559737	T1_nAfrica	1.04453	0.0941441	NA	NA	NA	NA	NA	NA	FALSE	2256
c_2	T1_cAfrica	-17.4837	7.28895407102543e-08	14.7654	3	4	T1_eEurope	-0.376821	0.556998	T1_Iran	1.19722	0.6475	T1_sAfrica	17.6633	14.801	NA	NA	NA	NA	NA	NA	FALSE	2260
c_2	T1_cAfrica	0.0430354	1.98524474013243e-18	0.0191504	3	4	T1_eEurope	-0.838323	0.0753766	T1_Iran	-0.488093	0.141813	T1_wEurope	2.28338	0.198772	NA	NA	NA	NA	NA	NA	FALSE	2263
c_2	T1_cAfrica	-0.0201863	1.6482299248894e-14	0.0481146	3	4	T1_eEurope	-0.0777491	0.0263032	T1_Levant	0.878744	0.0374774	T1_nAfrica	0.219192	0.0737928	NA	NA	NA	NA	NA	NA	FALSE	2271
c_2	T1_cAfrica	-4.85822	4.29329974487638e-08	7.57295	3	4	T1_eEurope	-0.0867812	0.122718	T1_Levant	0.936025	0.153705	T1_sAfrica	5.00897	7.65232	NA	NA	NA	NA	NA	NA	FALSE	2275
c_2	T1_cAfrica	0.467229	1.81034213730017e-06	0.35909	3	4	T1_eEurope	2.6529	2.71848	T1_Levant	5.25177	4.30912	T1_wEurope	-7.3719	7.36957	NA	NA	NA	NA	NA	NA	FALSE	2278
c_2	T1_cAfrica	73.7069	3.72210477072808e-08	221.272	3	4	T1_eEurope	0.0254552	1.62286	T1_nAfrica	4.3251	10.6024	T1_sAfrica	-77.0574	230.309	NA	NA	NA	NA	NA	NA	FALSE	2283
c_2	T1_cAfrica	-0.0737167	3.93264707579067e-28	0.0808405	3	4	T1_eEurope	-0.692212	0.0488897	T1_nAfrica	0.19074	0.129333	T1_wEurope	1.57519	0.0894803	NA	NA	NA	NA	NA	NA	FALSE	2286
c_2	T1_cAfrica	-5.58345	4.21694721885369e-08	8.71555	3	4	T1_eEurope	-0.70948	0.23336	T1_sAfrica	5.66609	8.80967	T1_wEurope	1.62684	0.299699	NA	NA	NA	NA	NA	NA	FALSE	2290
c_2	T1_cAfrica	1.06294	8.53903769953694e-05	0.750763	3	4	T1_Iran	-1.67772	1.12968	T1_Levant	2.98214	1.47577	T1_nAfrica	-1.36736	1.10131	NA	NA	NA	NA	NA	NA	FALSE	2099
c_2	T1_cAfrica	2.07746	3.41679129745113e-07	2.71688	3	4	T1_Iran	-0.529296	0.245926	T1_Levant	1.40578	0.26253	T1_sAfrica	-1.95395	2.74082	NA	NA	NA	NA	NA	NA	FALSE	2103
c_2	T1_cAfrica	0.141165	1.4689547857535e-08	0.0191167	3	4	T1_Iran	-0.388171	0.107469	T1_Levant	1.31899	0.127393	T1_wEurope	-0.0719828	0.121553	NA	NA	NA	NA	NA	NA	FALSE	2106
c_2	T1_cAfrica	-16.8874	5.7852516085228e-08	46.445	3	4	T1_Iran	0.789688	0.605426	T1_nAfrica	-0.0658126	2.57154	T1_sAfrica	17.1635	48.4113	NA	NA	NA	NA	NA	NA	FALSE	2111
c_2	T1_cAfrica	-1.13742	0.00303692	0.252613	3	4	T1_Iran	1.72216	0.346647	T1_nAfrica	1.92729	0.376914	T1_wEurope	-1.51203	0.461312	NA	NA	NA	NA	NA	NA	FALSE	2114
c_2	T1_cAfrica	-31.9612	7.27321699931551e-08	62.7218	3	4	T1_Iran	2.34904	4.60779	T1_sAfrica	32.2756	63.0557	T1_wEurope	-1.66345	4.88714	NA	NA	NA	NA	NA	NA	FALSE	2118
c_2	T1_cAfrica	-13.6191	4.4957351085372e-08	231.323	3	4	T1_Levant	0.971889	2.63532	T1_nAfrica	-0.580541	12.5781	T1_sAfrica	14.2277	241.268	NA	NA	NA	NA	NA	NA	FALSE	2127
c_2	T1_cAfrica	-0.0249321	1.12411692686591e-11	0.0543582	3	4	T1_Levant	1.10446	0.0950944	T1_nAfrica	0.247454	0.0837981	T1_wEurope	-0.326985	0.0958851	NA	NA	NA	NA	NA	NA	FALSE	2130
c_2	T1_cAfrica	-4.5866	4.39440747232378e-08	7.34672	3	4	T1_Levant	1.08835	0.329838	T1_sAfrica	4.74473	7.42784	T1_wEurope	-0.246483	0.318269	NA	NA	NA	NA	NA	NA	FALSE	2134
c_2	T1_cAfrica	307.611	3.88444029243353e-08	111298	3	4	T1_nAfrica	18.4353	6308.99	T1_sAfrica	-322.089	116394	T1_wEurope	-2.95815	1213.91	NA	NA	NA	NA	NA	NA	FALSE	2298
c_2	T1_Caucasus	-4.34197	0.0822254	2.16712	3	4	T1_eEurope	0.136763	0.172288	T1_Iran	2.38019	1.32795	T1_Levant	2.82501	0.861583	NA	NA	NA	NA	NA	NA	FALSE	1819
c_2	T1_Caucasus	2.89329	0.000632773	0.673722	3	4	T1_eEurope	-0.200785	0.104357	T1_Iran	-1.9908	0.643635	T1_nAfrica	0.298295	0.0630836	NA	NA	NA	NA	NA	NA	FALSE	1826
c_2	T1_Caucasus	3.64861	0.00215033	0.852991	3	4	T1_eEurope	-0.15124	0.137707	T1_Iran	-2.74677	0.844741	T1_sAfrica	0.249405	0.0669467	NA	NA	NA	NA	NA	NA	FALSE	1830
c_2	T1_Caucasus	6.21977	7.85912772814682e-06	8.00025	3	4	T1_eEurope	-0.448446	0.570888	T1_Iran	-4.99951	6.16877	T1_wEurope	0.228181	2.4239	NA	NA	NA	NA	NA	NA	FALSE	1833
c_2	T1_Caucasus	-0.832226	7.70228257003994e-08	0.332625	3	4	T1_eEurope	0.0349413	0.0616885	T1_Levant	1.68401	0.331907	T1_nAfrica	0.11327	0.0494928	NA	NA	NA	NA	NA	NA	FALSE	1841
c_2	T1_Caucasus	-0.809164	2.13203995936322e-05	0.212298	3	4	T1_eEurope	0.056892	0.0533666	T1_Levant	1.63445	0.194545	T1_sAfrica	0.117819	0.0240082	NA	NA	NA	NA	NA	NA	FALSE	1845
c_2	T1_Caucasus	-3.50876	1.0193063761693e-06	3.9983	3	4	T1_eEurope	2.57328	4.1563	T1_Levant	7.83205	9.53834	T1_wEurope	-5.89657	9.7921	NA	NA	NA	NA	NA	NA	FALSE	1848
c_2	T1_Caucasus	0.833339	1.26818157200479e-14	0.0391387	3	4	T1_eEurope	-0.231061	0.0329544	T1_nAfrica	0.763045	0.0658583	T1_sAfrica	-0.365322	0.0460023	NA	NA	NA	NA	NA	NA	FALSE	1853
c_2	T1_Caucasus	-1.02061	2.78191712770408e-21	0.520801	3	4	T1_eEurope	-1.20678	0.282272	T1_nAfrica	-0.133208	0.11709	T1_wEurope	3.3606	0.905535	NA	NA	NA	NA	NA	NA	FALSE	1856
c_2	T1_Caucasus	-0.542434	3.82205090180567e-22	0.18709	3	4	T1_eEurope	-0.908049	0.0912833	T1_sAfrica	0.0159439	0.0213303	T1_wEurope	2.43454	0.275426	NA	NA	NA	NA	NA	NA	FALSE	1860
c_2	T1_Caucasus	-4.85618	0.0654996	4.34144	3	4	T1_Iran	2.76687	2.64274	T1_Levant	3.15695	1.98565	T1_nAfrica	-0.0676423	0.250605	NA	NA	NA	NA	NA	NA	FALSE	1669
c_2	T1_Caucasus	-4.25962	0.0619755	3.91352	3	4	T1_Iran	2.43623	2.55519	T1_Levant	2.83708	1.54918	T1_sAfrica	-0.0136881	0.153411	NA	NA	NA	NA	NA	NA	FALSE	1673
c_2	T1_Caucasus	-3.97211	0.0636929	1.81091	3	4	T1_Iran	2.24365	1.17464	T1_Levant	2.67331	0.777467	T1_wEurope	0.0551484	0.351291	NA	NA	NA	NA	NA	NA	FALSE	1676
c_2	T1_Caucasus	8.24556	0.00460947	9.06468	3	4	T1_Iran	-7.17992	8.57178	T1_nAfrica	-1.48621	2.54219	T1_sAfrica	1.42057	2.02973	NA	NA	NA	NA	NA	NA	FALSE	1681
c_2	T1_Caucasus	3.73871	0.000707583	1.17768	3	4	T1_Iran	-2.49069	0.939828	T1_nAfrica	0.386354	0.0999182	T1_wEurope	-0.634372	0.424788	NA	NA	NA	NA	NA	NA	FALSE	1684
c_2	T1_Caucasus	4.26404	0.00189283	1.45724	3	4	T1_Iran	-3.19982	1.1971	T1_sAfrica	0.290441	0.0903357	T1_wEurope	-0.354659	0.466043	NA	NA	NA	NA	NA	NA	FALSE	1688
c_2	T1_Caucasus	-1.91075	0.00482553	0.965179	3	4	T1_Levant	3.14466	1.19002	T1_nAfrica	-0.940276	0.631056	T1_sAfrica	0.706365	0.399104	NA	NA	NA	NA	NA	NA	FALSE	1697
c_2	T1_Caucasus	-0.688113	7.3175271990811e-08	0.302065	3	4	T1_Levant	1.62186	0.28316	T1_nAfrica	0.130506	0.0510429	T1_wEurope	-0.0642559	0.14907	NA	NA	NA	NA	NA	NA	FALSE	1700
c_2	T1_Caucasus	-0.740605	1.24069307018243e-05	0.194347	3	4	T1_Levant	1.60363	0.193575	T1_sAfrica	0.115206	0.0237107	T1_wEurope	0.021767	0.128843	NA	NA	NA	NA	NA	NA	FALSE	1704
c_2	T1_Caucasus	1.45164	1.58098142308452e-08	0.173324	3	4	T1_nAfrica	1.20474	0.153961	T1_sAfrica	-0.603876	0.0977214	T1_wEurope	-1.05251	0.217274	NA	NA	NA	NA	NA	NA	FALSE	1868
c_2	T1_eEurope	-0.0397971	2.74432739329383e-12	0.0353954	3	4	T1_Iran	-0.222798	0.115439	T1_Levant	1.08494	0.116396	T1_nAfrica	0.177654	0.025704	NA	NA	NA	NA	NA	NA	FALSE	2438
c_2	T1_eEurope	0.0111162	9.2365737346785e-09	0.041783	3	4	T1_Iran	-0.404037	0.106345	T1_Levant	1.25198	0.0950855	T1_sAfrica	0.140939	0.018745	NA	NA	NA	NA	NA	NA	FALSE	2442
c_2	T1_eEurope	-3.0492	3.32055074481628e-11	3.59409	3	4	T1_Iran	-0.0547649	0.950593	T1_Levant	-4.26941	7.0704	T1_wEurope	8.37338	9.87398	NA	NA	NA	NA	NA	NA	FALSE	2445
c_2	T1_eEurope	-0.287849	4.5280474117878e-10	0.0513962	3	4	T1_Iran	0.858071	0.053539	T1_nAfrica	1.00829	0.0910824	T1_sAfrica	-0.578512	0.068792	NA	NA	NA	NA	NA	NA	FALSE	2450
c_2	T1_eEurope	-0.9728	1.76823653187369e-19	0.152194	3	4	T1_Iran	-0.614788	0.263991	T1_nAfrica	-0.0286659	0.0627081	T1_wEurope	2.61625	0.458097	NA	NA	NA	NA	NA	NA	FALSE	2453
c_2	T1_eEurope	-0.827605	3.46022338257759e-18	0.07361	3	4	T1_Iran	-0.471799	0.137988	T1_sAfrica	0.0481531	0.0185276	T1_wEurope	2.25125	0.194409	NA	NA	NA	NA	NA	NA	FALSE	2457
c_2	T1_eEurope	-0.0763693	1.39325309847623e-14	0.0261182	3	4	T1_Levant	0.882794	0.0378752	T1_nAfrica	0.200696	0.0718673	T1_sAfrica	-0.00712069	0.0466441	NA	NA	NA	NA	NA	NA	FALSE	2466
c_2	T1_eEurope	1.4744	1.26870603953797e-05	1.08657	3	4	T1_Levant	3.20569	1.64744	T1_nAfrica	0.494829	0.22504	T1_wEurope	-4.17492	2.9396	NA	NA	NA	NA	NA	NA	FALSE	2469
c_2	T1_eEurope	2.48712	1.17358604805144e-06	2.50255	3	4	T1_Levant	5.02397	3.99391	T1_sAfrica	0.441123	0.326533	T1_wEurope	-6.95222	6.80608	NA	NA	NA	NA	NA	NA	FALSE	2473
c_2	T1_eEurope	-0.711042	9.01856271796576e-29	0.0505927	3	4	T1_nAfrica	0.0740686	0.113198	T1_sAfrica	0.002186	0.0695684	T1_wEurope	1.63479	0.0878849	NA	NA	NA	NA	NA	NA	FALSE	2481
c_2	T1_Iran	-1.37347	3.34647642370972e-05	0.809135	3	4	T1_Levant	2.59317	1.05571	T1_nAfrica	-1.0997	0.790906	T1_sAfrica	0.880009	0.539521	NA	NA	NA	NA	NA	NA	FALSE	1885
c_2	T1_Iran	-0.151263	5.99473753402479e-11	0.11819	3	4	T1_Levant	1.19899	0.128839	T1_nAfrica	0.198118	0.0285199	T1_wEurope	-0.245848	0.111959	NA	NA	NA	NA	NA	NA	FALSE	1888
c_2	T1_Iran	-0.374428	1.2605479076373e-08	0.106839	3	4	T1_Levant	1.31153	0.127795	T1_sAfrica	0.141023	0.0188071	T1_wEurope	-0.0781232	0.121435	NA	NA	NA	NA	NA	NA	FALSE	1892
c_2	T1_Iran	1.79028	0.000202695	0.363911	3	4	T1_nAfrica	1.992	0.408494	T1_sAfrica	-1.18081	0.271746	T1_wEurope	-1.60148	0.490879	NA	NA	NA	NA	NA	NA	FALSE	1900
c_2	T1_Levant	1.10721	9.73979531507646e-12	0.0953512	3	4	T1_nAfrica	0.235335	0.0830136	T1_sAfrica	-0.0162925	0.0535582	T1_wEurope	-0.326248	0.0960795	NA	NA	NA	NA	NA	NA	FALSE	1916
c_2	T1_Anatolia	-0.2359	4.80872443944942e-23	0.479569	4	5	T1_Arabia	1.08514	0.208549	T1_cAfrica	-0.0493733	0.0483409	T1_Caucasus	0.178992	0.29357	T1_eEurope	0.021137	0.0488424	NA	NA	NA	FALSE	160
c_2	T1_Anatolia	-0.221346	0.0708307	0.23268	4	5	T1_Arabia	0.80023	0.144438	T1_cAfrica	0.0496117	0.0389685	T1_Caucasus	1.35352	0.476684	T1_Iran	-0.982011	0.332827	NA	NA	NA	FALSE	140
c_2	T1_Anatolia	-0.497996	7.14115635670742e-05	0.356988	4	5	T1_Arabia	0.224833	0.28799	T1_cAfrica	0.0717578	0.0459157	T1_Caucasus	-0.462723	0.244983	T1_Levant	1.66413	0.64829	NA	NA	NA	FALSE	145
c_2	T1_Anatolia	-1.11499	0.201933	0.41396	4	5	T1_Arabia	0.788743	0.111553	T1_cAfrica	-0.503388	0.148065	T1_Caucasus	1.05557	0.327342	T1_nAfrica	0.774061	0.217897	NA	NA	NA	FALSE	164
c_2	T1_Anatolia	-0.0242912	0.133327	0.151239	4	5	T1_Arabia	1.02657	0.113936	T1_cAfrica	-1.06551	0.247759	T1_Caucasus	0.0201966	0.103072	T1_sAfrica	1.04303	0.240059	NA	NA	NA	FALSE	167
c_2	T1_Anatolia	1.1136	1.96545052007507e-21	1.34328	4	5	T1_Arabia	0.636324	0.489045	T1_cAfrica	0.0722202	0.131887	T1_Caucasus	-0.291186	0.436463	T1_wEurope	-0.530959	0.577295	NA	NA	NA	FALSE	170
c_2	T1_Anatolia	15.3137	5.4862153408067e-28	7213.6	4	5	T1_Arabia	-7.44365	3980.18	T1_cAfrica	1.94082	931.291	T1_eEurope	-1.46362	691.161	T1_Iran	-7.34728	3473.55	NA	NA	NA	FALSE	233
c_2	T1_Anatolia	-1.63872	3.64504297479892e-05	1.05716	4	5	T1_Arabia	0.373698	0.339651	T1_cAfrica	0.0370647	0.0512746	T1_eEurope	0.192362	0.140436	T1_Levant	2.03559	1.15642	NA	NA	NA	FALSE	238
c_2	T1_Anatolia	0.011909	1.93214397674734e-19	0.0898093	4	5	T1_Arabia	0.928848	0.0807261	T1_cAfrica	-0.146949	0.0460391	T1_eEurope	-0.00413297	0.0265139	T1_nAfrica	0.210325	0.0652645	NA	NA	NA	FALSE	242
c_2	T1_Anatolia	0.056122	0.147974	0.122747	4	5	T1_Arabia	0.98442	0.11947	T1_cAfrica	-1.01149	0.231342	T1_eEurope	-0.0245125	0.0363551	T1_sAfrica	0.995462	0.223903	NA	NA	NA	FALSE	245
c_2	T1_Anatolia	3.5263	0.0537155	2.17829	4	5	T1_Arabia	1.80786	0.713231	T1_cAfrica	0.226223	0.157658	T1_eEurope	2.03113	1.33725	T1_wEurope	-6.59151	4.28093	NA	NA	NA	FALSE	248
c_2	T1_Anatolia	-0.529438	9.87544029390993e-06	0.334132	4	5	T1_Arabia	0.388572	0.207114	T1_cAfrica	0.0596492	0.0359211	T1_Iran	-0.199018	0.102319	T1_Levant	1.28023	0.460436	NA	NA	NA	FALSE	176
c_2	T1_Anatolia	-5.36591	0.385567	8.81723	4	5	T1_Arabia	0.702452	0.681451	T1_cAfrica	-3.07829	4.82485	T1_Iran	4.3353	6.92882	T1_nAfrica	4.40645	6.8918	NA	NA	NA	FALSE	180
c_2	T1_Anatolia	0.011662	0.13056	0.148088	4	5	T1_Arabia	1.017	0.122366	T1_cAfrica	-1.04087	0.283203	T1_Iran	-0.00903095	0.0766361	T1_sAfrica	1.02124	0.269987	NA	NA	NA	FALSE	183
c_2	T1_Anatolia	0.639877	4.22597136392429e-18	0.433889	4	5	T1_Arabia	0.775038	0.195413	T1_cAfrica	0.0431735	0.0493812	T1_Iran	-0.224907	0.101098	T1_wEurope	-0.233181	0.247382	NA	NA	NA	FALSE	186
c_2	T1_Anatolia	-0.679967	9.45268330922531e-05	0.276652	4	5	T1_Arabia	0.412271	0.172484	T1_cAfrica	-0.100966	0.0515599	T1_Levant	1.13741	0.370063	T1_nAfrica	0.231249	0.0802387	NA	NA	NA	FALSE	191
c_2	T1_Anatolia	-0.134129	0.208401	0.16366	4	5	T1_Arabia	0.90595	0.155885	T1_cAfrica	-0.930361	0.243825	T1_Levant	0.238272	0.24883	T1_sAfrica	0.920268	0.234039	NA	NA	NA	FALSE	194
c_2	T1_Anatolia	-2.68176	0.000154711	2.24195	4	5	T1_Arabia	0.171883	0.533797	T1_cAfrica	0.00611804	0.0667413	T1_Levant	2.54133	1.85167	T1_wEurope	0.962432	0.886867	NA	NA	NA	FALSE	197
c_2	T1_Anatolia	0.000446515	0.128177	0.0917364	4	5	T1_Arabia	1.01504	0.116608	T1_cAfrica	-1.03832	0.249594	T1_nAfrica	0.0115768	0.0729372	T1_sAfrica	1.01125	0.258928	NA	NA	NA	FALSE	252
c_2	T1_Anatolia	0.164724	1.03941212795811e-18	0.172244	4	5	T1_Arabia	0.894773	0.0782273	T1_cAfrica	-0.127913	0.0529743	T1_nAfrica	0.201208	0.0679479	T1_wEurope	-0.132792	0.120697	NA	NA	NA	FALSE	255
c_2	T1_Anatolia	0.150032	0.202599	0.162307	4	5	T1_Arabia	0.981023	0.108212	T1_cAfrica	-0.97435	0.221647	T1_sAfrica	0.965	0.213985	T1_wEurope	-0.121705	0.113393	NA	NA	NA	FALSE	259
c_2	T1_Anatolia	-0.358764	0.0262585	0.274126	4	5	T1_Arabia	0.953395	0.112873	T1_Caucasus	1.36153	0.491093	T1_eEurope	-0.000463367	0.0580053	T1_Iran	-0.955697	0.333072	NA	NA	NA	FALSE	62
c_2	T1_Anatolia	-1.32566	0.00115205	0.848903	4	5	T1_Arabia	0.451178	0.243384	T1_Caucasus	-0.570302	0.36772	T1_eEurope	0.23768	0.157699	T1_Levant	2.20711	1.15322	NA	NA	NA	FALSE	67
c_2	T1_Anatolia	0.138507	1.0786354135583e-24	0.315293	4	5	T1_Arabia	0.880992	0.0978762	T1_Caucasus	-0.00983155	0.305357	T1_eEurope	-0.0164007	0.0286849	T1_nAfrica	0.00673314	0.0385985	NA	NA	NA	FALSE	71
c_2	T1_Anatolia	-0.00842443	1.30229360442271e-24	0.797086	4	5	T1_Arabia	0.951644	0.299093	T1_Caucasus	0.0709256	0.505529	T1_eEurope	-0.00118761	0.0751703	T1_sAfrica	-0.0129571	0.0712475	NA	NA	NA	FALSE	74
c_2	T1_Anatolia	2.73713	0.000306114	1.92179	4	5	T1_Arabia	2.43297	1.17555	T1_Caucasus	-0.0236723	0.307321	T1_eEurope	1.98373	1.46295	T1_wEurope	-6.13016	4.44396	NA	NA	NA	FALSE	77
c_2	T1_Anatolia	0.213705	0.318025	0.606705	4	5	T1_Arabia	1.42957	0.660207	T1_Caucasus	2.74953	2.38315	T1_Iran	-1.75279	1.44988	T1_Levant	-1.64002	1.94887	NA	NA	NA	FALSE	5
c_2	T1_Anatolia	-0.303526	0.0623524	0.221203	4	5	T1_Arabia	0.808211	0.136208	T1_Caucasus	1.31771	0.445361	T1_Iran	-0.889347	0.292934	T1_nAfrica	0.0669549	0.0514559	NA	NA	NA	FALSE	9
c_2	T1_Anatolia	-0.194149	0.070013	0.221758	4	5	T1_Arabia	0.803457	0.131458	T1_Caucasus	1.26557	0.431451	T1_Iran	-0.923651	0.298324	T1_sAfrica	0.0487768	0.034275	NA	NA	NA	FALSE	12
c_2	T1_Anatolia	-0.420368	0.0317373	0.355467	4	5	T1_Arabia	0.953021	0.104209	T1_Caucasus	1.39806	0.525322	T1_Iran	-0.980012	0.356231	T1_wEurope	0.0492968	0.197696	NA	NA	NA	FALSE	15
c_2	T1_Anatolia	-0.592862	6.0505947176508e-05	0.328824	4	5	T1_Arabia	0.303968	0.213542	T1_Caucasus	-0.252285	0.192969	T1_Levant	1.44645	0.506415	T1_nAfrica	0.094734	0.0537027	NA	NA	NA	FALSE	20
c_2	T1_Anatolia	-0.43705	0.000105703	0.316494	4	5	T1_Arabia	0.267791	0.234241	T1_Caucasus	-0.428089	0.213023	T1_Levant	1.52696	0.5443	T1_sAfrica	0.0703917	0.0374599	NA	NA	NA	FALSE	23
c_2	T1_Anatolia	-2.13213	0.00350707	1.60429	4	5	T1_Arabia	0.153085	0.46772	T1_Caucasus	-0.624836	0.46203	T1_Levant	2.6216	1.65248	T1_wEurope	0.982279	0.776838	NA	NA	NA	FALSE	26
c_2	T1_Anatolia	-2.20501	0.0555536	1.37203	4	5	T1_Arabia	0.583133	0.216135	T1_Caucasus	2.07846	1.16989	T1_nAfrica	1.50072	0.833402	T1_sAfrica	-0.957299	0.541908	NA	NA	NA	FALSE	81
c_2	T1_Anatolia	0.50124	1.35976318065696e-21	0.271717	4	5	T1_Arabia	0.789206	0.0982411	T1_Caucasus	-0.00662485	0.197784	T1_nAfrica	0.0512199	0.040103	T1_wEurope	-0.335041	0.159687	NA	NA	NA	FALSE	84
c_2	T1_Anatolia	0.949879	4.65145131381973e-20	0.516331	4	5	T1_Arabia	0.674545	0.18135	T1_Caucasus	-0.227547	0.197307	T1_sAfrica	0.0652523	0.0468853	T1_wEurope	-0.46213	0.235559	NA	NA	NA	FALSE	88
c_2	T1_Anatolia	-1.22045	0.000100444	0.751293	4	5	T1_Arabia	0.590581	0.168692	T1_eEurope	0.172491	0.10848	T1_Iran	-0.187179	0.128446	T1_Levant	1.64456	0.795303	NA	NA	NA	FALSE	333
c_2	T1_Anatolia	0.266187	1.76724991218215e-19	0.101791	4	5	T1_Arabia	0.96775	0.0982201	T1_eEurope	0.00806919	0.0294534	T1_Iran	-0.224765	0.0824115	T1_nAfrica	-0.0172406	0.0293288	NA	NA	NA	FALSE	337
c_2	T1_Anatolia	0.414856	1.7330915412662e-18	0.142022	4	5	T1_Arabia	0.804519	0.0987508	T1_eEurope	-0.0122771	0.0281505	T1_Iran	-0.242116	0.0765185	T1_sAfrica	0.0350183	0.0205096	NA	NA	NA	FALSE	340
c_2	T1_Anatolia	2.89099	0.00039496	2.15928	4	5	T1_Arabia	2.55963	1.39009	T1_eEurope	2.16438	1.75715	T1_Iran	0.118531	0.271108	T1_wEurope	-6.73353	5.4336	NA	NA	NA	FALSE	343
c_2	T1_Anatolia	-1.20248	0.000179677	0.663812	4	5	T1_Arabia	0.303398	0.253194	T1_eEurope	0.132082	0.0930864	T1_Levant	1.65644	0.73313	T1_nAfrica	0.110567	0.0615056	NA	NA	NA	FALSE	348
c_2	T1_Anatolia	-1.51478	4.02473412319992e-05	0.961994	4	5	T1_Arabia	0.381063	0.2906	T1_eEurope	0.176832	0.128983	T1_Levant	1.91555	1.0356	T1_sAfrica	0.0413347	0.0440014	NA	NA	NA	FALSE	351
c_2	T1_Anatolia	-12.78	0.00697406	43.0178	4	5	T1_Arabia	-4.60147	18.8506	T1_eEurope	-4.64064	16.9573	T1_Levant	6.57177	20.1492	T1_wEurope	16.4504	58.7909	NA	NA	NA	FALSE	354
c_2	T1_Anatolia	0.0838387	2.99617717010977e-24	0.104588	4	5	T1_Arabia	0.897741	0.0911813	T1_eEurope	-0.0088412	0.0294785	T1_nAfrica	0.0742199	0.0732686	T1_sAfrica	-0.0469579	0.0487824	NA	NA	NA	FALSE	358
c_2	T1_Anatolia	2.57251	0.0385921	1.22923	4	5	T1_Arabia	1.57313	0.467124	T1_eEurope	1.53107	0.800162	T1_nAfrica	0.256439	0.140111	T1_wEurope	-4.93314	2.5317	NA	NA	NA	FALSE	361
c_2	T1_Anatolia	2.91458	0.0826769	1.46451	4	5	T1_Arabia	1.63092	0.517392	T1_eEurope	1.65515	0.909904	T1_sAfrica	0.189574	0.106999	T1_wEurope	-5.39022	2.90219	NA	NA	NA	FALSE	365
c_2	T1_Anatolia	-0.631398	2.23114164582274e-05	0.339529	4	5	T1_Arabia	0.351133	0.213276	T1_Iran	-0.086047	0.100969	T1_Levant	1.26588	0.445391	T1_nAfrica	0.100429	0.0534399	NA	NA	NA	FALSE	97
c_2	T1_Anatolia	-0.461389	1.63389203934293e-05	0.296406	4	5	T1_Arabia	0.413045	0.170765	T1_Iran	-0.191236	0.0915451	T1_Levant	1.17921	0.394424	T1_sAfrica	0.0603682	0.029453	NA	NA	NA	FALSE	100
c_2	T1_Anatolia	-1.9016	0.000515347	1.33357	4	5	T1_Arabia	0.360468	0.319774	T1_Iran	-0.212527	0.155812	T1_Levant	1.98091	1.13844	T1_wEurope	0.772748	0.569064	NA	NA	NA	FALSE	103
c_2	T1_Anatolia	2.53569	0.418737	1.70096	4	5	T1_Arabia	1.13039	0.379625	T1_Iran	-2.03136	1.44733	T1_nAfrica	-2.03152	1.48723	T1_sAfrica	1.3968	1.01558	NA	NA	NA	FALSE	107
c_2	T1_Anatolia	0.391186	4.67761265942332e-19	0.184136	4	5	T1_Arabia	0.907312	0.116092	T1_Iran	-0.185007	0.103503	T1_nAfrica	0.00517971	0.0423306	T1_wEurope	-0.118671	0.176031	NA	NA	NA	FALSE	110
c_2	T1_Anatolia	0.685103	1.16315108964036e-16	0.28672	4	5	T1_Arabia	0.734539	0.127427	T1_Iran	-0.218801	0.0840755	T1_sAfrica	0.0570699	0.031203	T1_wEurope	-0.257911	0.178746	NA	NA	NA	FALSE	114
c_2	T1_Anatolia	-0.777396	4.06492780057803e-05	0.338976	4	5	T1_Arabia	0.324222	0.198671	T1_Levant	1.30956	0.447464	T1_nAfrica	0.230077	0.105754	T1_sAfrica	-0.086461	0.0633046	NA	NA	NA	FALSE	122
c_2	T1_Anatolia	-1.79189	0.000314097	1.31913	4	5	T1_Arabia	0.149735	0.379779	T1_Levant	1.96171	1.13136	T1_nAfrica	0.0940778	0.0717052	T1_wEurope	0.586374	0.528911	NA	NA	NA	FALSE	125
c_2	T1_Anatolia	-2.6096	0.00014802	2.29859	4	5	T1_Arabia	0.17003	0.50693	T1_Levant	2.49641	1.87081	T1_sAfrica	0.0110969	0.0635491	T1_wEurope	0.932063	0.911563	NA	NA	NA	FALSE	129
c_2	T1_Anatolia	0.531556	1.77561746908869e-21	0.370059	4	5	T1_Arabia	0.776362	0.130958	T1_nAfrica	0.0333324	0.0828013	T1_sAfrica	0.0158924	0.0741428	T1_wEurope	-0.357143	0.260676	NA	NA	NA	FALSE	373
c_2	T1_Anatolia	-0.496496	0.00203827	1.16805	4	5	T1_cAfrica	0.290842	0.120215	T1_Caucasus	4.74087	3.01393	T1_eEurope	-0.111543	0.182549	T1_Iran	-3.42367	2.08308	NA	NA	NA	FALSE	658
c_2	T1_Anatolia	-1.38143	0.00250261	0.772658	4	5	T1_cAfrica	0.0991471	0.0399728	T1_Caucasus	-0.78404	0.324017	T1_eEurope	0.269644	0.149526	T1_Levant	2.79667	0.799043	NA	NA	NA	FALSE	663
c_2	T1_Anatolia	-4.14269	0.00156008	3.00143	4	5	T1_cAfrica	-1.79293	1.09688	T1_Caucasus	4.24455	2.49697	T1_eEurope	-0.250151	0.158314	T1_nAfrica	2.94122	1.65281	NA	NA	NA	FALSE	667
c_2	T1_Anatolia	-0.453785	6.73571241822338e-09	36.4076	4	5	T1_cAfrica	-46.6871	864.794	T1_Caucasus	1.28393	32.5693	T1_eEurope	-0.382659	3.58586	T1_sAfrica	47.2396	871.932	NA	NA	NA	FALSE	670
c_2	T1_Anatolia	-6.50714	0.00124248	4.2717	4	5	T1_cAfrica	-0.514285	0.381265	T1_Caucasus	0.764095	0.709275	T1_eEurope	-3.1403	1.66642	T1_wEurope	10.3976	5.78343	NA	NA	NA	FALSE	673
c_2	T1_Anatolia	-0.724415	0.0492248	1.01166	4	5	T1_cAfrica	-0.0548568	0.205287	T1_Caucasus	-4.47487	4.71844	T1_Iran	2.69459	3.14773	T1_Levant	3.55956	2.34235	NA	NA	NA	FALSE	601
c_2	T1_Anatolia	-20.6439	0.343945	71.6613	4	5	T1_cAfrica	-11.8479	40.7868	T1_Caucasus	-1.20255	11.9064	T1_Iran	17.7003	63.7194	T1_nAfrica	16.9941	57.5748	NA	NA	NA	FALSE	605
c_2	T1_Anatolia	-0.902135	0.0224082	1.40034	4	5	T1_cAfrica	3.19798	2.6075	T1_Caucasus	5.7274	3.91306	T1_Iran	-4.12072	2.72115	T1_sAfrica	-2.90252	2.54741	NA	NA	NA	FALSE	608
c_2	T1_Anatolia	-0.873466	0.00221658	2.0023	4	5	T1_cAfrica	0.323961	0.139285	T1_Caucasus	5.6095	4.02972	T1_Iran	-4.04188	2.76648	T1_wEurope	-0.0181149	0.872817	NA	NA	NA	FALSE	611
c_2	T1_Anatolia	4.13435	0.00482798	8.18689	4	5	T1_cAfrica	2.4113	3.90211	T1_Caucasus	-6.13731	9.52794	T1_Levant	4.16611	3.85318	T1_nAfrica	-3.57445	6.0451	NA	NA	NA	FALSE	616
c_2	T1_Anatolia	-0.588614	9.16646068715331e-05	0.408008	4	5	T1_cAfrica	-0.399086	0.906331	T1_Caucasus	-0.567453	0.226887	T1_Levant	2.05089	0.429931	T1_sAfrica	0.504266	0.906077	NA	NA	NA	FALSE	619
c_2	T1_Anatolia	-1.87933	0.00462454	1.00476	4	5	T1_cAfrica	0.0518547	0.0510159	T1_Caucasus	-0.664851	0.282948	T1_Levant	2.60891	0.706894	T1_wEurope	0.883411	0.482622	NA	NA	NA	FALSE	622
c_2	T1_Anatolia	-5.54138	0.032494	3.88953	4	5	T1_cAfrica	0.795276	1.26867	T1_Caucasus	5.1677	3.17066	T1_nAfrica	3.72264	2.22328	T1_sAfrica	-3.14424	2.10521	NA	NA	NA	FALSE	677
c_2	T1_Anatolia	-5.75556	0.000788765	5.49815	4	5	T1_cAfrica	-2.41523	1.93634	T1_Caucasus	5.72956	4.41529	T1_nAfrica	3.94029	2.9232	T1_wEurope	-0.499064	0.748445	NA	NA	NA	FALSE	680
c_2	T1_Anatolia	9.01109	7.0202330873628e-09	1881.98	4	5	T1_cAfrica	113.886	32926.1	T1_Caucasus	-4.32441	1040	T1_sAfrica	-114.623	33188.3	T1_wEurope	-2.95006	583.215	NA	NA	NA	FALSE	684
c_2	T1_Anatolia	-1.74103	0.000106125	0.977189	4	5	T1_cAfrica	0.111865	0.0415586	T1_eEurope	0.249952	0.150103	T1_Iran	-0.319842	0.196704	T1_Levant	2.69905	0.868839	NA	NA	NA	FALSE	799
c_2	T1_Anatolia	-6.16735	0.539274	7.3031	4	5	T1_cAfrica	-3.98428	4.12325	T1_eEurope	-0.448345	0.439671	T1_Iran	5.75591	5.89787	T1_nAfrica	5.84406	5.82391	NA	NA	NA	FALSE	803
c_2	T1_Anatolia	2.78016	3.44937860475245e-08	3.99491	4	5	T1_cAfrica	16.9719	44.1796	T1_eEurope	-0.0372062	0.591117	T1_Iran	-1.88257	4.30682	T1_sAfrica	-16.8322	44.2063	NA	NA	NA	FALSE	806
c_2	T1_Anatolia	-6.17386	0.000349769	4.45725	4	5	T1_cAfrica	-0.517498	0.423019	T1_eEurope	-3.19671	1.82995	T1_Iran	0.190908	0.48808	T1_wEurope	10.6972	6.39225	NA	NA	NA	FALSE	809
c_2	T1_Anatolia	-1.91135	0.000245512	0.8705	4	5	T1_cAfrica	-0.126327	0.114548	T1_eEurope	0.199709	0.132949	T1_Levant	2.49531	0.758041	T1_nAfrica	0.342663	0.160548	NA	NA	NA	FALSE	814
c_2	T1_Anatolia	-2.48291	2.45514711608796e-05	1.39698	4	5	T1_cAfrica	-0.271838	2.03295	T1_eEurope	0.28124	0.215826	T1_Levant	3.12234	1.22828	T1_sAfrica	0.351175	2.0319	NA	NA	NA	FALSE	817
c_2	T1_Anatolia	-3.64905	0.00735986	1.51438	4	5	T1_cAfrica	-0.147078	0.138144	T1_eEurope	-1.13285	0.649577	T1_Levant	1.67055	0.748753	T1_wEurope	4.25843	2.16787	NA	NA	NA	FALSE	820
c_2	T1_Anatolia	-0.444426	1.03561293376936e-08	447.721	4	5	T1_cAfrica	108.689	34864.5	T1_eEurope	0.128458	78.1333	T1_nAfrica	6.16021	1897.22	T1_sAfrica	-113.533	36381.9	NA	NA	NA	FALSE	824
c_2	T1_Anatolia	-5.60533	0.000280903	3.59125	4	5	T1_cAfrica	-0.438118	0.322302	T1_eEurope	-3.01835	1.57042	T1_nAfrica	-0.0433712	0.355627	T1_wEurope	10.1052	5.54092	NA	NA	NA	FALSE	827
c_2	T1_Anatolia	-4.52572	0.00335111	2.73919	4	5	T1_cAfrica	-2.24143	1.49725	T1_eEurope	-2.64455	1.21222	T1_sAfrica	1.88494	1.35072	T1_wEurope	8.52677	4.18489	NA	NA	NA	FALSE	831
c_2	T1_Anatolia	-5.84952	0.472975	6.24214	4	5	T1_cAfrica	-2.84317	3.22366	T1_Iran	4.01357	4.58487	T1_Levant	1.47273	1.13598	T1_nAfrica	4.20638	4.56237	NA	NA	NA	FALSE	693
c_2	T1_Anatolia	-0.957487	3.20059571117291e-06	0.545986	4	5	T1_cAfrica	-0.197055	2.44258	T1_Iran	-0.222998	0.315943	T1_Levant	2.06909	0.492298	T1_sAfrica	0.308451	2.41665	NA	NA	NA	FALSE	696
c_2	T1_Anatolia	-2.35738	0.000503953	1.27387	4	5	T1_cAfrica	0.0573729	0.0597348	T1_Iran	-0.290744	0.192624	T1_Levant	2.62024	0.82511	T1_wEurope	0.97051	0.559353	NA	NA	NA	FALSE	699
c_2	T1_Anatolia	-18.7762	0.407755	49.2698	4	5	T1_cAfrica	-7.63693	19.5505	T1_Iran	15.1266	38.0735	T1_nAfrica	15.3551	38.2992	T1_sAfrica	-3.06853	9.42234	NA	NA	NA	FALSE	703
c_2	T1_Anatolia	-6.51609	0.538069	8.92989	4	5	T1_cAfrica	-4.70383	5.48269	T1_Iran	6.88751	7.92935	T1_nAfrica	7.00982	7.87239	T1_wEurope	-1.67742	1.95582	NA	NA	NA	FALSE	706
c_2	T1_Anatolia	2.85125	4.63516859770159e-08	2.0715	4	5	T1_cAfrica	10.4762	17.5994	T1_Iran	-1.24972	1.73114	T1_sAfrica	-10.2923	17.6234	T1_wEurope	-0.785439	1.1	NA	NA	NA	FALSE	710
c_2	T1_Anatolia	-1.17955	1.81786303104655e-05	0.429469	4	5	T1_cAfrica	-0.211394	1.21964	T1_Levant	1.96694	0.422982	T1_nAfrica	0.310786	0.161973	T1_sAfrica	0.11322	1.28131	NA	NA	NA	FALSE	718
c_2	T1_Anatolia	-2.41311	0.000904122	1.15111	4	5	T1_cAfrica	-0.152961	0.12357	T1_Levant	2.45394	0.741159	T1_nAfrica	0.315855	0.161219	T1_wEurope	0.796279	0.501703	NA	NA	NA	FALSE	721
c_2	T1_Anatolia	-3.20965	0.000155467	1.7546	4	5	T1_cAfrica	-0.242267	1.43898	T1_Levant	3.04208	1.12811	T1_sAfrica	0.25776	1.4506	T1_wEurope	1.15208	0.761901	NA	NA	NA	FALSE	725
c_2	T1_Anatolia	1.72584	1.20683912572193e-08	2.8097	4	5	T1_cAfrica	24.3154	108.855	T1_nAfrica	1.59456	6.35609	T1_sAfrica	-25.3662	113.674	T1_wEurope	-1.26958	3.49078	NA	NA	NA	FALSE	839
c_2	T1_Anatolia	-1.7884	0.213414	1.23382	4	5	T1_Caucasus	-3.5671	1.80725	T1_eEurope	0.39132	0.277762	T1_Iran	1.95342	1.12407	T1_Levant	4.01077	1.4764	NA	NA	NA	FALSE	496
c_2	T1_Anatolia	-1.2751	0.000920707	1.58333	4	5	T1_Caucasus	5.43396	3.73957	T1_eEurope	-0.133307	0.192401	T1_Iran	-3.44129	2.43746	T1_nAfrica	0.415738	0.185553	NA	NA	NA	FALSE	500
c_2	T1_Anatolia	-0.671622	0.00107157	1.44445	4	5	T1_Caucasus	5.27526	3.80233	T1_eEurope	-0.116005	0.202219	T1_Iran	-3.78065	2.61143	T1_sAfrica	0.293018	0.135266	NA	NA	NA	FALSE	503
c_2	T1_Anatolia	-2.28981	0.0696357	0.845177	4	5	T1_Caucasus	2.2476	1.00433	T1_eEurope	-1.21366	0.237762	T1_Iran	-1.54094	0.678075	T1_wEurope	3.7968	0.818344	NA	NA	NA	FALSE	506
c_2	T1_Anatolia	-1.7297	0.00116767	0.881631	4	5	T1_Caucasus	-0.627432	0.427877	T1_eEurope	0.281624	0.177736	T1_Levant	2.95213	1.00737	T1_nAfrica	0.123374	0.0720608	NA	NA	NA	FALSE	511
c_2	T1_Anatolia	-1.34652	0.0024436	0.766756	4	5	T1_Caucasus	-0.77543	0.320508	T1_eEurope	0.262036	0.148718	T1_Levant	2.75967	0.794155	T1_sAfrica	0.100239	0.0393592	NA	NA	NA	FALSE	514
c_2	T1_Anatolia	-2.23775	0.0085857	0.60537	4	5	T1_Caucasus	-0.442609	0.318939	T1_eEurope	-0.409231	0.269915	T1_Levant	2.09322	0.751585	T1_wEurope	1.99637	0.661103	NA	NA	NA	FALSE	517
c_2	T1_Anatolia	-3.79885	0.0447902	2.35055	4	5	T1_Caucasus	3.91817	1.93646	T1_eEurope	-0.207203	0.140589	T1_nAfrica	2.83858	1.3585	T1_sAfrica	-1.7507	0.915001	NA	NA	NA	FALSE	521
c_2	T1_Anatolia	-5.68721	3.35255661483757e-05	3.98813	4	5	T1_Caucasus	-0.314274	0.653452	T1_eEurope	-3.25352	1.92393	T1_nAfrica	-0.762832	0.638613	T1_wEurope	11.0178	6.87876	NA	NA	NA	FALSE	524
c_2	T1_Anatolia	-6.35986	0.000543353	4.14224	4	5	T1_Caucasus	0.789276	0.720414	T1_eEurope	-3.0403	1.58753	T1_sAfrica	-0.492175	0.365896	T1_wEurope	10.1031	5.54049	NA	NA	NA	FALSE	528
c_2	T1_Anatolia	-0.583917	0.0455171	0.732598	4	5	T1_Caucasus	-3.60783	3.16372	T1_Iran	2.10772	1.935	T1_Levant	3.09253	1.55895	T1_nAfrica	-0.00849855	0.189524	NA	NA	NA	FALSE	390
c_2	T1_Anatolia	-0.607269	0.0451853	0.811375	4	5	T1_Caucasus	-3.72056	3.2685	T1_Iran	2.18831	2.1777	T1_Levant	3.15102	1.63424	T1_sAfrica	-0.0115061	0.139001	NA	NA	NA	FALSE	393
c_2	T1_Anatolia	-1.63666	0.132947	0.973841	4	5	T1_Caucasus	-2.49835	1.2455	T1_Iran	1.34583	0.8313	T1_Levant	3.02578	0.738826	T1_wEurope	0.76341	0.498966	NA	NA	NA	FALSE	396
c_2	T1_Anatolia	-8.79157	0.243584	9.96716	4	5	T1_Caucasus	3.53946	3.494	T1_Iran	4.08612	5.84114	T1_nAfrica	6.66043	7.13869	T1_sAfrica	-4.49444	5.0347	NA	NA	NA	FALSE	400
c_2	T1_Anatolia	-2.12284	0.000885497	3.08206	4	5	T1_Caucasus	7.03356	6.01727	T1_Iran	-4.49028	3.94194	T1_nAfrica	0.47941	0.245909	T1_wEurope	0.100158	1.11848	NA	NA	NA	FALSE	403
c_2	T1_Anatolia	-1.32141	0.00104893	2.74256	4	5	T1_Caucasus	6.52695	5.59937	T1_Iran	-4.65856	3.8219	T1_sAfrica	0.328974	0.16595	T1_wEurope	0.124048	1.08851	NA	NA	NA	FALSE	407
c_2	T1_Anatolia	11.7645	0.08847	40.8884	4	5	T1_Caucasus	-15.3966	50.2304	T1_Levant	7.94095	21.1057	T1_nAfrica	-9.90176	33.1694	T1_sAfrica	6.59297	21.712	NA	NA	NA	FALSE	415
c_2	T1_Anatolia	-2.22113	0.00349556	1.11748	4	5	T1_Caucasus	-0.627039	0.403382	T1_Levant	2.80236	0.901719	T1_nAfrica	0.0469294	0.0979998	T1_wEurope	0.998885	0.593372	NA	NA	NA	FALSE	418
c_2	T1_Anatolia	-1.8397	0.00457765	1.00669	4	5	T1_Caucasus	-0.663309	0.281203	T1_Levant	2.58379	0.707543	T1_sAfrica	0.0542518	0.050919	T1_wEurope	0.864964	0.485862	NA	NA	NA	FALSE	422
c_2	T1_Anatolia	-4.68855	0.0282535	3.4758	4	5	T1_Caucasus	4.80585	2.79197	T1_nAfrica	3.47611	1.95927	T1_sAfrica	-2.14655	1.31733	T1_wEurope	-0.446863	0.59534	NA	NA	NA	FALSE	536
c_2	T1_Anatolia	-1.78814	0.000150755	0.821719	4	5	T1_eEurope	0.214503	0.136101	T1_Iran	-0.120288	0.185065	T1_Levant	2.52838	0.76545	T1_nAfrica	0.165545	0.0523444	NA	NA	NA	FALSE	955
c_2	T1_Anatolia	-1.76021	9.25141816392594e-05	0.991589	4	5	T1_eEurope	0.248197	0.152654	T1_Iran	-0.307234	0.196504	T1_Levant	2.70975	0.88437	T1_sAfrica	0.109499	0.0410902	NA	NA	NA	FALSE	958
c_2	T1_Anatolia	-2.28182	0.0053463	0.556612	4	5	T1_eEurope	-0.57391	0.193623	T1_Iran	-0.208962	0.142735	T1_Levant	1.68835	0.540989	T1_wEurope	2.37635	0.518492	NA	NA	NA	FALSE	961
c_2	T1_Anatolia	-9.32464	0.154467	15.0304	4	5	T1_eEurope	-0.476041	0.662218	T1_Iran	8.24559	12.0497	T1_nAfrica	8.3656	12.0402	T1_sAfrica	-5.81051	8.58614	NA	NA	NA	FALSE	965
c_2	T1_Anatolia	-5.55264	0.000232761	3.82357	4	5	T1_eEurope	-3.34101	1.89568	T1_Iran	-0.713271	0.592984	T1_nAfrica	-0.779349	0.617785	T1_wEurope	11.3863	6.77073	NA	NA	NA	FALSE	968
c_2	T1_Anatolia	-5.75261	0.000119549	3.98382	4	5	T1_eEurope	-2.9962	1.61506	T1_Iran	0.142509	0.458275	T1_sAfrica	-0.467247	0.373934	T1_wEurope	10.0735	5.69355	NA	NA	NA	FALSE	972
c_2	T1_Anatolia	-1.94535	0.000259365	0.887307	4	5	T1_eEurope	0.20658	0.135455	T1_Levant	2.51502	0.768428	T1_nAfrica	0.365623	0.174932	T1_sAfrica	-0.141871	0.124442	NA	NA	NA	FALSE	980
c_2	T1_Anatolia	-2.70432	0.00171671	1.13964	4	5	T1_eEurope	-0.699017	0.592336	T1_Levant	1.68531	0.627877	T1_nAfrica	-0.0557442	0.179595	T1_wEurope	2.77377	1.92869	NA	NA	NA	FALSE	983
c_2	T1_Anatolia	-3.52006	0.0054717	1.43957	4	5	T1_eEurope	-1.03758	0.585043	T1_Levant	1.71799	0.726633	T1_sAfrica	-0.127569	0.126586	T1_wEurope	3.96721	1.97148	NA	NA	NA	FALSE	987
c_2	T1_Anatolia	-5.78976	0.00012218	3.81621	4	5	T1_eEurope	-3.10057	1.66973	T1_nAfrica	-0.18307	0.39364	T1_sAfrica	-0.364388	0.304208	T1_wEurope	10.4378	5.91231	NA	NA	NA	FALSE	995
c_2	T1_Anatolia	-5.62937	0.196215	6.34913	4	5	T1_Iran	3.73342	4.61633	T1_Levant	1.62498	1.08765	T1_nAfrica	3.98727	4.63689	T1_sAfrica	-2.7163	3.31261	NA	NA	NA	FALSE	552
c_2	T1_Anatolia	-2.27951	0.000566412	1.08532	4	5	T1_Iran	-0.181986	0.199989	T1_Levant	2.49895	0.757591	T1_nAfrica	0.0952429	0.0770033	T1_wEurope	0.867298	0.532511	NA	NA	NA	FALSE	555
c_2	T1_Anatolia	-2.38934	0.000463831	1.30202	4	5	T1_Iran	-0.286293	0.193375	T1_Levant	2.64076	0.844953	T1_sAfrica	0.0553773	0.0601169	T1_wEurope	0.979504	0.576353	NA	NA	NA	FALSE	559
c_2	T1_Anatolia	-9.64583	0.183576	17.2697	4	5	T1_Iran	9.61808	15.3371	T1_nAfrica	9.81702	15.4219	T1_sAfrica	-6.71398	10.8264	T1_wEurope	-2.07529	3.28728	NA	NA	NA	FALSE	567
c_2	T1_Anatolia	-2.45738	0.000942416	1.17188	4	5	T1_Levant	2.47162	0.750024	T1_nAfrica	0.338978	0.175631	T1_sAfrica	-0.169713	0.134926	T1_wEurope	0.816496	0.510379	NA	NA	NA	FALSE	583
c_2	T1_Arabia	0.706046	0.0471979	0.116819	4	5	T1_cAfrica	0.0612776	0.0349352	T1_Caucasus	1.16766	0.334372	T1_eEurope	-0.0394394	0.0472779	T1_Iran	-0.895544	0.268048	NA	NA	NA	FALSE	1296
c_2	T1_Arabia	0.19761	7.75381773015587e-06	0.259609	4	5	T1_cAfrica	0.0868299	0.0426097	T1_Caucasus	-0.672334	0.262887	T1_eEurope	0.0495779	0.0462241	T1_Levant	1.33832	0.435954	NA	NA	NA	FALSE	1301
c_2	T1_Arabia	0.532746	1.23716164311859e-08	0.0826055	4	5	T1_cAfrica	-0.212454	0.0337765	T1_Caucasus	0.387286	0.0729654	T1_eEurope	-0.107586	0.0278084	T1_nAfrica	0.400008	0.0637786	NA	NA	NA	FALSE	1305
c_2	T1_Arabia	1.00919	0.148249	0.073938	4	5	T1_cAfrica	-1.04933	0.214514	T1_Caucasus	0.0328544	0.0737527	T1_eEurope	-0.0210588	0.0318347	T1_sAfrica	1.02835	0.213148	NA	NA	NA	FALSE	1308
c_2	T1_Arabia	2.03185	2.03145111272947e-15	0.824866	4	5	T1_cAfrica	-0.0714297	0.0464864	T1_Caucasus	0.63404	0.475672	T1_eEurope	0.950023	0.745677	T1_wEurope	-2.54448	1.97731	NA	NA	NA	FALSE	1311
c_2	T1_Arabia	1.23609	0.30242	0.578297	4	5	T1_cAfrica	0.0246695	0.0660172	T1_Caucasus	2.43386	1.90957	T1_Iran	-1.5607	1.12828	T1_Levant	-1.13392	1.32355	NA	NA	NA	FALSE	1239
c_2	T1_Arabia	0.829287	0.08237	0.184294	4	5	T1_cAfrica	0.21308	0.18935	T1_Caucasus	1.48187	0.684294	T1_Iran	-1.28927	0.662452	T1_nAfrica	-0.234963	0.267403	NA	NA	NA	FALSE	1243
c_2	T1_Arabia	0.892449	0.298948	0.102375	4	5	T1_cAfrica	-0.622377	0.323502	T1_Caucasus	0.428911	0.314272	T1_Iran	-0.333479	0.253468	T1_sAfrica	0.634497	0.302239	NA	NA	NA	FALSE	1246
c_2	T1_Arabia	0.752606	0.0626568	0.118673	4	5	T1_cAfrica	0.0609639	0.0358922	T1_Caucasus	1.2265	0.364928	T1_Iran	-0.917341	0.280933	T1_wEurope	-0.122733	0.126038	NA	NA	NA	FALSE	1249
c_2	T1_Arabia	-2.27331	0.000878716	15.7938	4	5	T1_cAfrica	2.49374	13.9248	T1_Caucasus	-6.66411	35.8871	T1_Levant	10.7324	56.3376	T1_nAfrica	-3.28874	18.6298	NA	NA	NA	FALSE	1254
c_2	T1_Arabia	0.854022	0.183581	0.202372	4	5	T1_cAfrica	-0.868526	0.273559	T1_Caucasus	-0.0864198	0.130287	T1_Levant	0.230895	0.285051	T1_sAfrica	0.870028	0.255359	NA	NA	NA	FALSE	1257
c_2	T1_Arabia	0.192918	4.20914511596872e-06	0.261463	4	5	T1_cAfrica	0.0851316	0.0422491	T1_Caucasus	-0.613907	0.248962	T1_Levant	1.32347	0.427746	T1_wEurope	0.012392	0.109057	NA	NA	NA	FALSE	1260
c_2	T1_Arabia	0.980372	0.133636	0.131654	4	5	T1_cAfrica	-0.999395	0.260168	T1_Caucasus	0.0243178	0.0844205	T1_nAfrica	0.0285373	0.0987058	T1_sAfrica	0.966167	0.290121	NA	NA	NA	FALSE	1315
c_2	T1_Arabia	0.62196	0.000284033	0.0740512	4	5	T1_cAfrica	-0.267186	0.0446118	T1_Caucasus	0.563086	0.104762	T1_nAfrica	0.493965	0.0817838	T1_wEurope	-0.411824	0.0979202	NA	NA	NA	FALSE	1318
c_2	T1_Arabia	1.03982	0.170883	0.0825785	4	5	T1_cAfrica	-1.06606	0.221134	T1_Caucasus	0.0484973	0.0814104	T1_sAfrica	1.04343	0.219353	T1_wEurope	-0.0656925	0.0822702	NA	NA	NA	FALSE	1322
c_2	T1_Arabia	0.419749	4.92524960051921e-08	0.170189	4	5	T1_cAfrica	0.0723814	0.0304266	T1_eEurope	0.0178501	0.0289563	T1_Iran	-0.292081	0.0822805	T1_Levant	0.782101	0.195893	NA	NA	NA	FALSE	1437
c_2	T1_Arabia	0.278914	6.110690160698e-08	0.273226	4	5	T1_cAfrica	-0.458879	0.146217	T1_eEurope	-0.211504	0.0859508	T1_Iran	0.611294	0.235221	T1_nAfrica	0.780175	0.263546	NA	NA	NA	FALSE	1441
c_2	T1_Arabia	1.03073	0.138424	0.0565597	4	5	T1_cAfrica	-1.07596	0.215299	T1_eEurope	-0.0160843	0.032091	T1_Iran	0.00917026	0.0564565	T1_sAfrica	1.05215	0.215395	NA	NA	NA	FALSE	1444
c_2	T1_Arabia	14.6986	5.10038430793889e-17	4973.76	4	5	T1_cAfrica	-1.04331	363.233	T1_eEurope	11.1514	4084.39	T1_Iran	5.14966	1924.82	T1_wEurope	-28.9563	10619.7	NA	NA	NA	FALSE	1447
c_2	T1_Arabia	0.451977	1.47471907324991e-12	0.161093	4	5	T1_cAfrica	-0.0607817	0.0353258	T1_eEurope	-0.0445463	0.0221985	T1_Levant	0.476127	0.148038	T1_nAfrica	0.177224	0.049739	NA	NA	NA	FALSE	1452
c_2	T1_Arabia	0.920207	0.182516	0.148132	4	5	T1_cAfrica	-0.943048	0.231681	T1_eEurope	-0.0204125	0.0265537	T1_Levant	0.109503	0.135658	T1_sAfrica	0.93375	0.222193	NA	NA	NA	FALSE	1455
c_2	T1_Arabia	0.884301	5.56481600864941e-05	0.220189	4	5	T1_cAfrica	0.0870825	0.0498165	T1_eEurope	0.77055	0.351458	T1_Levant	1.33619	0.505613	T1_wEurope	-2.07812	0.923923	NA	NA	NA	FALSE	1458
c_2	T1_Arabia	1.02979	0.134758	0.0502712	4	5	T1_cAfrica	-1.05021	0.219687	T1_eEurope	-0.0131754	0.0272232	T1_nAfrica	0.0156172	0.0730643	T1_sAfrica	1.01798	0.235154	NA	NA	NA	FALSE	1462
c_2	T1_Arabia	1.27857	1.8306158771362e-17	0.267095	4	5	T1_cAfrica	-0.18861	0.0546213	T1_eEurope	0.262941	0.205318	T1_nAfrica	0.242578	0.0781741	T1_wEurope	-0.595478	0.457984	NA	NA	NA	FALSE	1465
c_2	T1_Arabia	1.08162	0.144094	0.171188	4	5	T1_cAfrica	-1.09649	0.25188	T1_eEurope	0.0174782	0.116784	T1_sAfrica	1.07042	0.248034	T1_wEurope	-0.0730367	0.271195	NA	NA	NA	FALSE	1469
c_2	T1_Arabia	0.357934	3.76345165944125e-05	0.400129	4	5	T1_cAfrica	0.628251	0.595233	T1_Iran	-1.06003	0.870002	T1_Levant	1.88619	1.35118	T1_nAfrica	-0.812346	0.818341	NA	NA	NA	FALSE	1331
c_2	T1_Arabia	0.85449	0.200362	0.168162	4	5	T1_cAfrica	-0.815339	0.269109	T1_Iran	-0.0610801	0.0686701	T1_Levant	0.202338	0.193238	T1_sAfrica	0.81959	0.251786	NA	NA	NA	FALSE	1334
c_2	T1_Arabia	0.411338	5.70650322457609e-08	0.169712	4	5	T1_cAfrica	0.0722001	0.0310378	T1_Iran	-0.268142	0.0836619	T1_Levant	0.828999	0.211587	T1_wEurope	-0.0443951	0.0823794	NA	NA	NA	FALSE	1337
c_2	T1_Arabia	1.0149	0.133286	0.120629	4	5	T1_cAfrica	-1.04372	0.231696	T1_Iran	0.00112648	0.0722895	T1_nAfrica	0.0107879	0.11058	T1_sAfrica	1.01691	0.263985	NA	NA	NA	FALSE	1341
c_2	T1_Arabia	0.416563	0.00268721	0.259038	4	5	T1_cAfrica	-0.71493	0.275594	T1_Iran	1.02989	0.440581	T1_nAfrica	1.1865	0.471334	T1_wEurope	-0.918028	0.417331	NA	NA	NA	FALSE	1344
c_2	T1_Arabia	1.05789	0.154672	0.0773855	4	5	T1_cAfrica	-1.10083	0.232268	T1_Iran	0.0176213	0.0626597	T1_sAfrica	1.0749	0.230662	T1_wEurope	-0.0495797	0.0832148	NA	NA	NA	FALSE	1348
c_2	T1_Arabia	0.905403	0.154294	0.167631	4	5	T1_cAfrica	-0.915823	0.257228	T1_Levant	0.0901911	0.133911	T1_nAfrica	0.0265866	0.0700052	T1_sAfrica	0.893643	0.265165	NA	NA	NA	FALSE	1356
c_2	T1_Arabia	0.461798	5.98645600860313e-10	0.143163	4	5	T1_cAfrica	-0.0622289	0.0357397	T1_Levant	0.606264	0.163515	T1_nAfrica	0.189419	0.0541327	T1_wEurope	-0.195252	0.0703962	NA	NA	NA	FALSE	1359
c_2	T1_Arabia	0.922934	0.231963	0.144302	4	5	T1_cAfrica	-0.927369	0.229656	T1_Levant	0.155757	0.146772	T1_sAfrica	0.920194	0.22043	T1_wEurope	-0.0715171	0.067895	NA	NA	NA	FALSE	1363
c_2	T1_Arabia	1.05322	0.146487	0.0817037	4	5	T1_cAfrica	-1.06756	0.231079	T1_nAfrica	0.0150393	0.0740691	T1_sAfrica	1.03415	0.245144	T1_wEurope	-0.0348475	0.0642882	NA	NA	NA	FALSE	1477
c_2	T1_Arabia	1.3491	0.351303	0.530057	4	5	T1_Caucasus	2.70245	2.11281	T1_eEurope	-0.0782905	0.111382	T1_Iran	-1.65001	1.21801	T1_Levant	-1.32325	1.36294	NA	NA	NA	FALSE	1134
c_2	T1_Arabia	0.687178	0.0249965	0.118444	4	5	T1_Caucasus	1.0371	0.256501	T1_eEurope	-0.0553805	0.0434604	T1_Iran	-0.747659	0.200732	T1_nAfrica	0.078766	0.0449122	NA	NA	NA	FALSE	1138
c_2	T1_Arabia	0.720182	0.053951	0.10326	4	5	T1_Caucasus	1.10505	0.294358	T1_eEurope	-0.0372362	0.0449982	T1_Iran	-0.846715	0.238663	T1_sAfrica	0.0587214	0.0305672	NA	NA	NA	FALSE	1141
c_2	T1_Arabia	0.994814	0.00960353	0.17675	4	5	T1_Caucasus	1.1239	0.33702	T1_eEurope	0.100771	0.159437	T1_Iran	-0.835125	0.250274	T1_wEurope	-0.384359	0.419777	NA	NA	NA	FALSE	1144
c_2	T1_Arabia	0.385448	1.59910450854766e-07	0.165149	4	5	T1_Caucasus	-0.511138	0.21299	T1_eEurope	0.0234055	0.0384237	T1_Levant	1.0421	0.298406	T1_nAfrica	0.0601843	0.0414048	NA	NA	NA	FALSE	1149
c_2	T1_Arabia	0.257295	1.3355769839593e-05	0.206803	4	5	T1_Caucasus	-0.601562	0.22096	T1_eEurope	0.0430764	0.0416118	T1_Levant	1.21933	0.354095	T1_sAfrica	0.0818556	0.0338912	NA	NA	NA	FALSE	1152
c_2	T1_Arabia	0.927959	4.80395757653078e-05	0.241078	4	5	T1_Caucasus	-0.478477	0.311947	T1_eEurope	0.611984	0.323228	T1_Levant	1.41436	0.564793	T1_wEurope	-1.47583	0.797762	NA	NA	NA	FALSE	1155
c_2	T1_Arabia	0.40686	8.62700675197739e-13	0.122367	4	5	T1_Caucasus	0.497298	0.10527	T1_eEurope	-0.131273	0.0370116	T1_nAfrica	0.45358	0.0979051	T1_sAfrica	-0.226465	0.0490938	NA	NA	NA	FALSE	1159
c_2	T1_Arabia	1.74267	8.38158245605782e-17	0.82149	4	5	T1_Caucasus	0.836872	0.703025	T1_eEurope	0.959252	0.891218	T1_nAfrica	0.0586188	0.0884521	T1_wEurope	-2.59741	2.39577	NA	NA	NA	FALSE	1162
c_2	T1_Arabia	2.14863	5.1963288920392e-16	1.06558	4	5	T1_Caucasus	0.744125	0.613293	T1_eEurope	1.09502	0.970954	T1_sAfrica	-0.0618583	0.0539489	T1_wEurope	-2.92592	2.57476	NA	NA	NA	FALSE	1166
c_2	T1_Arabia	1.23179	0.303793	0.552988	4	5	T1_Caucasus	2.41145	1.87096	T1_Iran	-1.51846	1.11535	T1_Levant	-1.16194	1.2619	T1_nAfrica	0.0371575	0.0904841	NA	NA	NA	FALSE	1028
c_2	T1_Arabia	1.21718	0.299488	0.571868	4	5	T1_Caucasus	2.34991	1.8788	T1_Iran	-1.51072	1.1055	T1_Levant	-1.08187	1.31118	T1_sAfrica	0.0255066	0.0615266	NA	NA	NA	FALSE	1031
c_2	T1_Arabia	1.37953	0.314138	0.543456	4	5	T1_Caucasus	2.63177	2.04395	T1_Iran	-1.63034	1.1983	T1_Levant	-1.27094	1.32573	T1_wEurope	-0.110026	0.244746	NA	NA	NA	FALSE	1034
c_2	T1_Arabia	0.868443	0.104101	0.166657	4	5	T1_Caucasus	1.23833	0.414712	T1_Iran	-1.08137	0.409036	T1_nAfrica	-0.206546	0.190273	T1_sAfrica	0.181141	0.12498	NA	NA	NA	FALSE	1038
c_2	T1_Arabia	0.740608	0.0443749	0.113216	4	5	T1_Caucasus	1.11826	0.291518	T1_Iran	-0.767736	0.211752	T1_nAfrica	0.0861384	0.0475605	T1_wEurope	-0.177271	0.119713	NA	NA	NA	FALSE	1041
c_2	T1_Arabia	0.764001	0.0664944	0.10628	4	5	T1_Caucasus	1.1524	0.320303	T1_Iran	-0.862216	0.248172	T1_sAfrica	0.0583882	0.0313218	T1_wEurope	-0.112578	0.119103	NA	NA	NA	FALSE	1045
c_2	T1_Arabia	0.132154	0.00209992	0.514499	4	5	T1_Caucasus	-1.6137	1.38604	T1_Levant	2.67461	2.04472	T1_nAfrica	-0.780999	0.79211	T1_sAfrica	0.587933	0.554647	NA	NA	NA	FALSE	1053
c_2	T1_Arabia	0.377186	1.65686165760424e-07	0.159722	4	5	T1_Caucasus	-0.416898	0.194964	T1_Levant	1.02016	0.276371	T1_nAfrica	0.073198	0.0433577	T1_wEurope	-0.05365	0.0960516	NA	NA	NA	FALSE	1056
c_2	T1_Arabia	0.252491	7.79368607494607e-06	0.208355	4	5	T1_Caucasus	-0.548834	0.21097	T1_Levant	1.21045	0.349013	T1_sAfrica	0.0806569	0.0336436	T1_wEurope	0.00524088	0.100012	NA	NA	NA	FALSE	1060
c_2	T1_Arabia	0.488061	7.50038280543239e-07	0.108869	4	5	T1_Caucasus	0.753381	0.163444	T1_nAfrica	0.61615	0.136779	T1_sAfrica	-0.320546	0.0720676	T1_wEurope	-0.537047	0.144151	NA	NA	NA	FALSE	1174
c_2	T1_Arabia	0.516821	6.8646075734761e-10	0.149779	4	5	T1_eEurope	-0.00330016	0.0272012	T1_Iran	-0.193566	0.0704855	T1_Levant	0.612931	0.135923	T1_nAfrica	0.0671142	0.0377528	NA	NA	NA	FALSE	1593
c_2	T1_Arabia	0.451078	1.72799677240033e-07	0.137205	4	5	T1_eEurope	0.016382	0.0274445	T1_Iran	-0.267732	0.0724749	T1_Levant	0.729885	0.159418	T1_sAfrica	0.0703876	0.0241652	NA	NA	NA	FALSE	1596
c_2	T1_Arabia	1.0752	3.30927177915115e-06	0.233408	4	5	T1_eEurope	0.591934	0.338901	T1_Iran	-0.109544	0.137219	T1_Levant	0.987995	0.331291	T1_wEurope	-1.54558	0.89973	NA	NA	NA	FALSE	1599
c_2	T1_Arabia	-1.82625	6.91518648084493e-10	4.23663	4	5	T1_eEurope	-0.788064	1.17367	T1_Iran	2.38821	3.54387	T1_nAfrica	2.75475	4.09341	T1_sAfrica	-1.52864	2.2329	NA	NA	NA	FALSE	1603
c_2	T1_Arabia	0.0509838	3.62053478626711e-20	4.65852	4	5	T1_eEurope	-0.928367	4.15276	T1_Iran	-0.595035	1.82612	T1_nAfrica	-0.03049	0.217468	T1_wEurope	2.50291	10.4176	NA	NA	NA	FALSE	1606
c_2	T1_Arabia	-4.21023	1.78006499395831e-17	27.4015	4	5	T1_eEurope	-4.2999	22.6127	T1_Iran	-2.06318	10.4239	T1_sAfrica	0.342791	1.91733	T1_wEurope	11.2305	58.5065	NA	NA	NA	FALSE	1610
c_2	T1_Arabia	0.370717	2.07771881106578e-13	0.156413	4	5	T1_eEurope	-0.046961	0.0233705	T1_Levant	0.559458	0.138263	T1_nAfrica	0.136683	0.0608225	T1_sAfrica	-0.0198975	0.0334868	NA	NA	NA	FALSE	1618
c_2	T1_Arabia	0.745565	0.000706033	0.184864	4	5	T1_eEurope	0.604648	0.242777	T1_Levant	1.14877	0.338107	T1_nAfrica	0.148822	0.057517	T1_wEurope	-1.64781	0.633329	NA	NA	NA	FALSE	1621
c_2	T1_Arabia	0.863113	0.0001112	0.195861	4	5	T1_eEurope	0.694083	0.29709	T1_Levant	1.23241	0.41206	T1_sAfrica	0.0849543	0.0404661	T1_wEurope	-1.87456	0.777065	NA	NA	NA	FALSE	1625
c_2	T1_Arabia	1.57893	1.42629346789149e-21	0.571874	4	5	T1_eEurope	0.480336	0.433728	T1_nAfrica	0.120345	0.116803	T1_sAfrica	-0.122194	0.0787615	T1_wEurope	-1.05741	0.967466	NA	NA	NA	FALSE	1633
c_2	T1_Arabia	0.616315	0.000215313	0.187918	4	5	T1_Iran	-0.619024	0.253547	T1_Levant	1.11667	0.354058	T1_nAfrica	-0.473196	0.256473	T1_sAfrica	0.359236	0.171415	NA	NA	NA	FALSE	1190
c_2	T1_Arabia	0.477043	3.78717193579482e-09	0.146545	4	5	T1_Iran	-0.150078	0.0768076	T1_Levant	0.69907	0.157191	T1_nAfrica	0.0841797	0.0415474	T1_wEurope	-0.110214	0.084478	NA	NA	NA	FALSE	1193
c_2	T1_Arabia	0.442334	1.95632677878792e-07	0.13625	4	5	T1_Iran	-0.24616	0.0742801	T1_Levant	0.774371	0.174048	T1_sAfrica	0.0703359	0.0246772	T1_wEurope	-0.0408817	0.0777089	NA	NA	NA	FALSE	1197
c_2	T1_Arabia	-2.47556	0.000146649	8.22866	4	5	T1_Iran	5.96503	14.204	T1_nAfrica	6.55419	15.5752	T1_sAfrica	-3.80654	8.99784	T1_wEurope	-5.23712	12.5917	NA	NA	NA	FALSE	1205
c_2	T1_Arabia	0.392212	1.24346689819315e-10	0.143676	4	5	T1_Levant	0.690251	0.161424	T1_nAfrica	0.155941	0.0658656	T1_sAfrica	-0.0271213	0.0364891	T1_wEurope	-0.211283	0.0754153	NA	NA	NA	FALSE	1221
c_2	T1_cAfrica	-0.065292	0.044786	0.262525	4	5	T1_Caucasus	-5.72965	7.12191	T1_eEurope	0.180594	0.304926	T1_Iran	3.24551	4.45645	T1_Levant	3.36884	2.72985	NA	NA	NA	FALSE	2039
c_2	T1_cAfrica	-97.4383	0.0107111	20656.6	4	5	T1_Caucasus	-371.647	79654.2	T1_eEurope	-16.0644	3327.3	T1_Iran	363.643	77715.4	T1_nAfrica	122.507	25918.4	NA	NA	NA	FALSE	2043
c_2	T1_cAfrica	2.14971	0.0170831	1.32089	4	5	T1_Caucasus	3.62239	0.871501	T1_eEurope	-0.119673	0.143925	T1_Iran	-2.74159	0.863454	T1_sAfrica	-1.91083	1.3215	NA	NA	NA	FALSE	2046
c_2	T1_cAfrica	0.218803	0.00178505	0.107736	4	5	T1_Caucasus	2.96492	1.56626	T1_eEurope	-0.257046	0.291332	T1_Iran	-2.28687	1.15439	T1_wEurope	0.36019	0.838837	NA	NA	NA	FALSE	2049
c_2	T1_cAfrica	2.34674	0.132937	3.08953	4	5	T1_Caucasus	-6.57011	8.45032	T1_eEurope	1.08219	1.48892	T1_Levant	7.641	8.73949	T1_nAfrica	-3.49982	4.84781	NA	NA	NA	FALSE	2054
c_2	T1_cAfrica	-0.404583	1.07760240562609e-05	1.06809	4	5	T1_Caucasus	-0.762323	0.258192	T1_eEurope	0.044294	0.0645791	T1_Levant	1.59802	0.225796	T1_sAfrica	0.524589	1.07208	NA	NA	NA	FALSE	2057
c_2	T1_cAfrica	0.230608	0.00077531	0.100118	4	5	T1_Caucasus	-1.1167	0.51129	T1_eEurope	1.01249	0.757339	T1_Levant	3.24146	1.39183	T1_wEurope	-2.36786	1.85083	NA	NA	NA	FALSE	2060
c_2	T1_cAfrica	3.46737	3.66943553893766e-08	3.66875	4	5	T1_Caucasus	0.822981	0.12256	T1_eEurope	-0.201721	0.102842	T1_nAfrica	0.850934	0.250938	T1_sAfrica	-3.93957	3.81779	NA	NA	NA	FALSE	2064
c_2	T1_cAfrica	-2.13053	4.60790206023533e-07	2.22545	4	5	T1_Caucasus	5.60495	5.87906	T1_eEurope	2.17766	2.94959	T1_nAfrica	4.22265	4.31554	T1_wEurope	-8.87472	10.9034	NA	NA	NA	FALSE	2067
c_2	T1_cAfrica	-4.65236	1.38580550395372e-08	7.86394	4	5	T1_Caucasus	-0.179241	0.485608	T1_eEurope	-0.787638	0.293578	T1_sAfrica	4.7139	7.95811	T1_wEurope	1.90535	0.806326	NA	NA	NA	FALSE	2071
c_2	T1_cAfrica	-0.155701	0.034782	0.970131	4	5	T1_Caucasus	-5.38461	7.20524	T1_Iran	3.28307	5.38672	T1_Levant	3.12826	2.24418	T1_nAfrica	0.128972	1.14664	NA	NA	NA	FALSE	1933
c_2	T1_cAfrica	-2.51066	0.191605	3.64213	4	5	T1_Caucasus	-5.92372	7.35977	T1_Iran	3.57894	4.80881	T1_Levant	3.40878	2.84446	T1_sAfrica	2.44666	3.42716	NA	NA	NA	FALSE	1936
c_2	T1_cAfrica	-0.06786	0.0347991	0.251241	4	5	T1_Caucasus	-5.30498	6.19381	T1_Iran	3.09946	4.0139	T1_Levant	3.17757	2.33507	T1_wEurope	0.0958117	0.489753	NA	NA	NA	FALSE	1939
c_2	T1_cAfrica	5.5016	0.0380701	7.98089	4	5	T1_Caucasus	8.9189	11.6051	T1_Iran	-7.79337	10.9314	T1_nAfrica	-1.66535	3.26213	T1_sAfrica	-3.96178	5.7218	NA	NA	NA	FALSE	1943
c_2	T1_cAfrica	-3.68214	0.0414587	6.8469	4	5	T1_Caucasus	-6.79816	17.174	T1_Iran	9.54325	20.3643	T1_nAfrica	5.40124	9.43374	T1_wEurope	-3.46419	6.01979	NA	NA	NA	FALSE	1946
c_2	T1_cAfrica	2.5259	0.0183779	1.60112	4	5	T1_Caucasus	4.20296	1.46651	T1_Iran	-3.13946	1.19943	T1_sAfrica	-2.2523	1.58682	T1_wEurope	-0.33709	0.470786	NA	NA	NA	FALSE	1950
c_2	T1_cAfrica	-0.532611	0.00289696	0.951008	4	5	T1_Caucasus	-1.88388	0.984571	T1_Levant	3.112	1.21173	T1_nAfrica	-0.927973	0.638753	T1_sAfrica	1.23246	1.08753	NA	NA	NA	FALSE	1958
c_2	T1_cAfrica	1.69507	0.0666501	1.55909	4	5	T1_Caucasus	-4.79063	4.26076	T1_Levant	4.84854	3.50327	T1_nAfrica	-2.6319	2.59529	T1_wEurope	1.87892	1.87125	NA	NA	NA	FALSE	1961
c_2	T1_cAfrica	-0.521592	8.30981843499337e-06	0.961795	4	5	T1_Caucasus	-0.695644	0.219161	T1_Levant	1.56899	0.212649	T1_sAfrica	0.639797	0.96647	T1_wEurope	0.00844428	0.134084	NA	NA	NA	FALSE	1965
c_2	T1_cAfrica	1.84235	9.09233830046744e-07	1.44755	4	5	T1_Caucasus	1.35291	0.216353	T1_nAfrica	1.15174	0.209485	T1_sAfrica	-2.4476	1.52087	T1_wEurope	-0.899404	0.27245	NA	NA	NA	FALSE	2079
c_2	T1_cAfrica	6.43471	0.0079533	20.9722	4	5	T1_eEurope	2.13588	7.16843	T1_Iran	-9.96535	32.2813	T1_Levant	11.4263	34.224	T1_nAfrica	-9.03153	30.0616	NA	NA	NA	FALSE	2242
c_2	T1_cAfrica	2.10173	1.44604329971262e-07	2.57081	4	5	T1_eEurope	0.0665945	0.0844685	T1_Iran	-0.581631	0.278537	T1_Levant	1.38451	0.239814	T1_sAfrica	-1.9712	2.58596	NA	NA	NA	FALSE	2245
c_2	T1_cAfrica	0.28354	4.97645638094406e-06	0.141101	4	5	T1_eEurope	1.13078	1.03431	T1_Iran	-0.473023	0.243855	T1_Levant	3.01249	1.65576	T1_wEurope	-2.95379	2.75308	NA	NA	NA	FALSE	2248
c_2	T1_cAfrica	-1.48152	4.56398451645677e-07	1.10473	4	5	T1_eEurope	-0.283309	0.0635649	T1_Iran	0.849133	0.0686485	T1_nAfrica	1.00536	0.116749	T1_sAfrica	0.910336	1.14168	NA	NA	NA	FALSE	2252
c_2	T1_cAfrica	-9.26032	0.106133	31.026	4	5	T1_eEurope	6.70594	24.6456	T1_Iran	14.8959	50.1465	T1_nAfrica	15.599	52.0438	T1_wEurope	-26.9406	95.7827	NA	NA	NA	FALSE	2255
c_2	T1_cAfrica	-15.3381	2.01175409842908e-08	88.3015	4	5	T1_eEurope	-0.430278	2.02658	T1_Iran	1.02173	7.23428	T1_sAfrica	15.4966	88.998	T1_wEurope	0.250059	9.87193	NA	NA	NA	FALSE	2259
c_2	T1_cAfrica	-7.09393	1.27680820513861e-08	49.5767	4	5	T1_eEurope	-0.0853616	0.196281	T1_Levant	0.974854	0.650324	T1_nAfrica	-0.16661	2.744	T1_sAfrica	7.37105	51.7572	NA	NA	NA	FALSE	2267
c_2	T1_cAfrica	0.0266478	4.41800042406466e-06	0.159695	4	5	T1_eEurope	1.505	1.14164	T1_Levant	3.25318	1.74018	T1_nAfrica	0.465074	0.278639	T1_wEurope	-4.24991	3.08039	NA	NA	NA	FALSE	2270
c_2	T1_cAfrica	6.16215	2.44609675651195e-06	22.3024	4	5	T1_eEurope	6.25261	18.9212	T1_Levant	10.5568	28.5437	T1_sAfrica	-5.25628	20.0464	T1_wEurope	-16.7153	49.7906	NA	NA	NA	FALSE	2274
c_2	T1_cAfrica	-7.133	1.6401126283469e-08	14.008	4	5	T1_eEurope	-0.770818	0.355999	T1_nAfrica	-0.35261	0.995578	T1_sAfrica	7.43973	14.6802	T1_wEurope	1.81669	0.599057	NA	NA	NA	FALSE	2282
c_2	T1_cAfrica	1.33927	3.09480038307648e-05	2.09504	4	5	T1_Iran	-1.70154	1.17589	T1_Levant	3.00526	1.52785	T1_nAfrica	-1.36393	1.11496	T1_sAfrica	-0.279053	1.82927	NA	NA	NA	FALSE	2095
c_2	T1_cAfrica	24.4144	0.0593336	1214.84	4	5	T1_Iran	-38.1297	1891.12	T1_Levant	27.1356	1296.94	T1_nAfrica	-36.6942	1834.1	T1_wEurope	24.2739	1213.58	NA	NA	NA	FALSE	2098
c_2	T1_cAfrica	2.2003	1.01156588698192e-07	3.17789	4	5	T1_Iran	-0.55458	0.314098	T1_Levant	1.36918	0.233585	T1_sAfrica	-2.07767	3.20623	T1_wEurope	0.0627681	0.256713	NA	NA	NA	FALSE	2102
c_2	T1_cAfrica	-1.28393	0.00126596	0.701419	4	5	T1_Iran	1.71337	0.352041	T1_nAfrica	1.90588	0.381366	T1_sAfrica	0.161254	0.69816	T1_wEurope	-1.49656	0.467477	NA	NA	NA	FALSE	2110
c_2	T1_cAfrica	-6.014	1.30735137066231e-08	79.0228	4	5	T1_Levant	1.08341	0.631348	T1_nAfrica	-0.0832555	4.538	T1_sAfrica	6.23827	82.618	T1_wEurope	-0.224424	0.755657	NA	NA	NA	FALSE	2126
c_2	T1_Caucasus	-6.82369	0.0492117	8.89885	4	5	T1_eEurope	0.253035	0.462873	T1_Iran	3.75212	5.07135	T1_Levant	3.9893	3.9414	T1_nAfrica	-0.170766	0.482075	NA	NA	NA	FALSE	1812
c_2	T1_Caucasus	-4.62696	0.0409755	4.58866	4	5	T1_eEurope	0.14972	0.222822	T1_Iran	2.55768	2.87235	T1_Levant	2.93356	1.76113	T1_sAfrica	-0.0139985	0.164526	NA	NA	NA	FALSE	1815
c_2	T1_Caucasus	-352.359	0.394945	44191.9	4	5	T1_eEurope	114.261	14395.9	T1_Iran	208.169	26160.3	T1_Levant	295.931	37075.9	T1_wEurope	-265.002	33440.5	NA	NA	NA	FALSE	1818
c_2	T1_Caucasus	9.95561	0.00181735	20.5941	4	5	T1_eEurope	0.0949518	0.877097	T1_Iran	-8.88433	20.0998	T1_nAfrica	-2.01048	6.27371	T1_sAfrica	1.84425	5.02106	NA	NA	NA	FALSE	1822
c_2	T1_Caucasus	3.28181	0.000247047	1.87297	4	5	T1_eEurope	-0.119814	0.386247	T1_Iran	-2.22594	1.24284	T1_nAfrica	0.339518	0.188644	T1_wEurope	-0.27558	1.24786	NA	NA	NA	FALSE	1825
c_2	T1_Caucasus	2.89381	0.000898418	1.57579	4	5	T1_eEurope	-0.290715	0.280972	T1_Iran	-2.2469	1.16543	T1_sAfrica	0.205772	0.102193	T1_wEurope	0.438031	0.820005	NA	NA	NA	FALSE	1829
c_2	T1_Caucasus	-7.92197	0.410273	11.9486	4	5	T1_eEurope	1.29018	2.04837	T1_Levant	9.11438	12.4635	T1_nAfrica	-4.50496	7.15865	T1_sAfrica	3.02238	4.61556	NA	NA	NA	FALSE	1837
c_2	T1_Caucasus	-0.742121	2.83720516960313e-05	0.568472	4	5	T1_eEurope	1.2012	0.923684	T1_Levant	3.28568	1.57496	T1_nAfrica	0.356422	0.18264	T1_wEurope	-3.10118	2.38942	NA	NA	NA	FALSE	1840
c_2	T1_Caucasus	-1.09041	0.000669564	0.491443	4	5	T1_eEurope	0.946188	0.717122	T1_Levant	3.13299	1.3253	T1_sAfrica	0.223054	0.0942202	T1_wEurope	-2.21183	1.75233	NA	NA	NA	FALSE	1844
c_2	T1_Caucasus	5.47026	1.41235206098427e-05	5.22135	4	5	T1_eEurope	2.18964	2.69118	T1_nAfrica	4.21969	3.94928	T1_sAfrica	-2.16898	2.07681	T1_wEurope	-8.71062	9.76989	NA	NA	NA	FALSE	1852
c_2	T1_Caucasus	-4.04376	0.0413076	3.36001	4	5	T1_Iran	1.95761	2.20189	T1_Levant	3.23143	1.6563	T1_nAfrica	-0.422264	0.682389	T1_sAfrica	0.276989	0.465052	NA	NA	NA	FALSE	1665
c_2	T1_Caucasus	-5.25678	0.0345989	5.38517	4	5	T1_Iran	2.96425	3.17296	T1_Levant	3.23056	2.25886	T1_nAfrica	-0.102923	0.330122	T1_wEurope	0.164891	0.583841	NA	NA	NA	FALSE	1668
c_2	T1_Caucasus	-4.26942	0.0313528	3.96938	4	5	T1_Iran	2.43386	2.57906	T1_Levant	2.78258	1.51403	T1_sAfrica	-0.0158833	0.157443	T1_wEurope	0.0688644	0.388474	NA	NA	NA	FALSE	1672
c_2	T1_Caucasus	-28.8835	0.0041815	1339.22	4	5	T1_Iran	35.6664	1569.28	T1_nAfrica	16.773	683.631	T1_sAfrica	-11.9625	495.684	T1_wEurope	-10.5933	418.175	NA	NA	NA	FALSE	1680
c_2	T1_Caucasus	-6.09741	0.39352	6.46938	4	5	T1_Levant	5.90821	5.32479	T1_nAfrica	-3.6274	4.11144	T1_sAfrica	2.33275	2.51221	T1_wEurope	2.48386	2.81889	NA	NA	NA	FALSE	1696
c_2	T1_eEurope	0.835112	0.00113963	1.29727	4	5	T1_Iran	-4.17227	5.89617	T1_Levant	5.32455	6.29001	T1_nAfrica	-3.68403	5.50492	T1_sAfrica	2.69663	3.83537	NA	NA	NA	FALSE	2434
c_2	T1_eEurope	1.68603	5.16389760991924e-06	1.49504	4	5	T1_Iran	0.150669	0.423357	T1_Levant	3.42505	2.09468	T1_nAfrica	0.55038	0.331449	T1_wEurope	-4.81212	4.18755	NA	NA	NA	FALSE	2437
c_2	T1_eEurope	1.10575	2.80670185677056e-06	1.03668	4	5	T1_Iran	-0.456451	0.241964	T1_Levant	2.98579	1.66902	T1_sAfrica	0.277315	0.139402	T1_wEurope	-2.9124	2.77021	NA	NA	NA	FALSE	2441
c_2	T1_eEurope	-7.78295	0.103769	22.2558	4	5	T1_Iran	-13.9711	43.1995	T1_nAfrica	-14.784	46.0121	T1_sAfrica	8.90406	27.5531	T1_wEurope	28.6339	83.8885	NA	NA	NA	FALSE	2449
c_2	T1_eEurope	1.47512	4.13835946456895e-06	1.10056	4	5	T1_Levant	3.1963	1.67011	T1_nAfrica	0.500037	0.289584	T1_sAfrica	-0.00208299	0.150701	T1_wEurope	-4.16937	2.97078	NA	NA	NA	FALSE	2465
c_2	T1_Iran	-7.68592	0.0129303	17.0481	4	5	T1_Levant	6.19382	11.6122	T1_nAfrica	-7.33695	16.7267	T1_sAfrica	4.99484	11.0772	T1_wEurope	4.83421	11.1685	NA	NA	NA	FALSE	1884
c_2	T1_Anatolia	-0.166517	0.0277357	0.252326	5	6	T1_Arabia	0.780441	0.155061	T1_cAfrica	0.0520771	0.038395	T1_Caucasus	1.31104	0.449034	T1_eEurope	-0.0199462	0.0570925	T1_Iran	-0.957097	0.316009	FALSE	154
c_2	T1_Anatolia	-1.05101	0.00113081	0.671292	5	6	T1_Arabia	0.249438	0.325953	T1_cAfrica	0.0668154	0.0521853	T1_Caucasus	-0.594795	0.338329	T1_eEurope	0.2063	0.131991	T1_Levant	2.12325	0.987535	FALSE	155
c_2	T1_Anatolia	-0.906718	0.255191	0.338005	5	6	T1_Arabia	0.703618	0.113137	T1_cAfrica	-0.467903	0.123334	T1_Caucasus	0.997029	0.272392	T1_eEurope	-0.066457	0.0439384	T1_nAfrica	0.740429	0.183071	FALSE	156
c_2	T1_Anatolia	0.0415313	0.0756519	0.167556	5	6	T1_Arabia	0.983117	0.122094	T1_cAfrica	-1.02278	0.23802	T1_Caucasus	0.017643	0.0982249	T1_eEurope	-0.0258048	0.0365638	T1_sAfrica	1.00629	0.229457	FALSE	157
c_2	T1_Anatolia	3.95458	0.0341196	2.69267	5	6	T1_Arabia	1.8341	0.783895	T1_cAfrica	0.253907	0.190239	T1_Caucasus	-0.254292	0.386001	T1_eEurope	2.15096	1.52238	T1_wEurope	-6.93926	4.84514	FALSE	159
c_2	T1_Anatolia	0.199358	0.192431	0.541216	5	6	T1_Arabia	1.26689	0.640981	T1_cAfrica	0.0277759	0.0683844	T1_Caucasus	2.48676	2.07083	T1_Iran	-1.62035	1.25751	T1_Levant	-1.36044	1.72781	FALSE	135
c_2	T1_Anatolia	-2.4327	0.286897	4.00588	5	6	T1_Arabia	0.750747	0.263441	T1_cAfrica	-1.29754	2.32668	T1_Caucasus	0.759698	0.926156	T1_Iran	1.32436	3.71719	T1_nAfrica	1.89544	3.29612	FALSE	136
c_2	T1_Anatolia	-0.0468154	0.183107	0.136448	5	6	T1_Arabia	0.909787	0.113322	T1_cAfrica	-0.618461	0.343488	T1_Caucasus	0.490124	0.385901	T1_Iran	-0.363045	0.285145	T1_sAfrica	0.62841	0.321537	FALSE	137
c_2	T1_Anatolia	-0.1438	0.0327346	0.331642	5	6	T1_Arabia	0.791301	0.145915	T1_cAfrica	0.053613	0.0399653	T1_Caucasus	1.3182	0.461345	T1_Iran	-0.961814	0.323599	T1_wEurope	-0.057502	0.194087	FALSE	139
c_2	T1_Anatolia	-1.19396	0.141679	0.536137	5	6	T1_Arabia	0.880823	0.238447	T1_cAfrica	-0.599622	0.290418	T1_Caucasus	1.29216	0.681638	T1_Levant	-0.282876	0.602116	T1_nAfrica	0.903478	0.406973	FALSE	141
c_2	T1_Anatolia	-0.112622	0.130461	0.15396	5	6	T1_Arabia	0.83938	0.195598	T1_cAfrica	-0.857353	0.273241	T1_Caucasus	-0.0721521	0.127883	T1_Levant	0.345501	0.320869	T1_sAfrica	0.857245	0.256289	FALSE	142
c_2	T1_Anatolia	-1.74582	0.00177005	1.32849	5	6	T1_Arabia	0.0629737	0.471044	T1_cAfrica	0.0470633	0.0584867	T1_Caucasus	-0.622843	0.41121	T1_Levant	2.43908	1.39196	T1_wEurope	0.819552	0.650025	FALSE	144
c_2	T1_Anatolia	-0.620496	0.221241	0.521026	5	6	T1_Arabia	0.879373	0.137032	T1_cAfrica	-0.766255	0.302381	T1_Caucasus	0.595463	0.473767	T1_nAfrica	0.438067	0.343743	T1_sAfrica	0.473848	0.467496	FALSE	161
c_2	T1_Anatolia	-0.782217	0.260976	0.342413	5	6	T1_Arabia	0.738408	0.102619	T1_cAfrica	-0.45174	0.118598	T1_Caucasus	0.970801	0.262095	T1_nAfrica	0.725485	0.176191	T1_wEurope	-0.200736	0.132683	FALSE	163
c_2	T1_Anatolia	0.146617	0.110212	0.201677	5	6	T1_Arabia	0.979106	0.11051	T1_cAfrica	-0.980309	0.226616	T1_Caucasus	0.00871521	0.0950264	T1_sAfrica	0.971141	0.217855	T1_wEurope	-0.12527	0.114268	FALSE	166
c_2	T1_Anatolia	-0.929341	9.31144991439535e-05	0.558308	5	6	T1_Arabia	0.434867	0.216911	T1_cAfrica	0.0540338	0.0391728	T1_eEurope	0.14406	0.0864391	T1_Iran	-0.228871	0.1202	T1_Levant	1.52525	0.621294	FALSE	228
c_2	T1_Anatolia	-3.66876	0.388807	4.77308	5	6	T1_Arabia	0.39669	0.711246	T1_cAfrica	-2.4019	2.85823	T1_eEurope	-0.265875	0.348916	T1_Iran	3.43325	4.18347	T1_nAfrica	3.5066	4.14889	FALSE	229
c_2	T1_Anatolia	0.0847554	0.0708255	0.161216	5	6	T1_Arabia	0.969415	0.126219	T1_cAfrica	-0.985325	0.262379	T1_eEurope	-0.0260741	0.035508	T1_Iran	-0.0154789	0.0721042	T1_sAfrica	0.972707	0.249302	FALSE	230
c_2	T1_Anatolia	3.33817	0.030432	1.91105	5	6	T1_Arabia	1.6702	0.61993	T1_cAfrica	0.224858	0.143287	T1_eEurope	1.83711	1.15194	T1_Iran	-0.133832	0.199039	T1_wEurope	-5.9365	3.6835	FALSE	232
c_2	T1_Anatolia	-1.02546	0.00030612	0.491119	5	6	T1_Arabia	0.437774	0.191129	T1_cAfrica	-0.110132	0.0623643	T1_eEurope	0.106633	0.0724067	T1_Levant	1.35536	0.519955	T1_nAfrica	0.235822	0.0951119	FALSE	234
c_2	T1_Anatolia	-0.118478	0.108153	0.278631	5	6	T1_Arabia	0.900827	0.156881	T1_cAfrica	-0.928798	0.242601	T1_eEurope	-0.00363153	0.0466935	T1_Levant	0.23043	0.323161	T1_sAfrica	0.91965	0.232896	FALSE	235
c_2	T1_Anatolia	7.43304	0.0379458	15.4591	5	6	T1_Arabia	2.94843	4.55331	T1_cAfrica	0.363668	0.655021	T1_eEurope	3.44825	6.39688	T1_Levant	-1.56419	5.1304	T1_wEurope	-11.6292	22.0676	FALSE	237
c_2	T1_Anatolia	0.0640548	0.07266	0.119117	5	6	T1_Arabia	0.966257	0.122884	T1_cAfrica	-0.981352	0.233201	T1_eEurope	-0.0254982	0.0354533	T1_nAfrica	0.0219801	0.0695268	T1_sAfrica	0.954558	0.240617	FALSE	239
c_2	T1_Anatolia	3.06533	0.0292826	1.78039	5	6	T1_Arabia	1.64646	0.586192	T1_cAfrica	0.12462	0.162082	T1_eEurope	1.77079	1.09025	T1_nAfrica	0.131541	0.179844	T1_wEurope	-5.73874	3.49127	FALSE	241
c_2	T1_Anatolia	0.851887	0.755697	0.43943	5	6	T1_Arabia	1.18219	0.175851	T1_cAfrica	-0.827342	0.24162	T1_eEurope	0.451894	0.264529	T1_sAfrica	0.86522	0.233917	T1_wEurope	-1.52384	0.834443	FALSE	244
c_2	T1_Anatolia	-2.85453	0.392562	2.68587	5	6	T1_Arabia	0.453198	0.414232	T1_cAfrica	-1.39205	1.35265	T1_Iran	1.91585	1.94343	T1_Levant	0.826778	0.725042	T1_nAfrica	2.05075	1.94101	FALSE	172
c_2	T1_Anatolia	-0.0971062	0.134108	0.155545	5	6	T1_Arabia	0.844148	0.164584	T1_cAfrica	-0.816342	0.27007	T1_Iran	-0.051173	0.0712156	T1_Levant	0.302147	0.244026	T1_sAfrica	0.818327	0.25331	FALSE	173
c_2	T1_Anatolia	-1.53497	0.000228404	1.11514	5	6	T1_Arabia	0.300239	0.306145	T1_cAfrica	0.0365518	0.0468967	T1_Iran	-0.233946	0.14262	T1_Levant	1.79863	0.932284	T1_wEurope	0.633495	0.482059	FALSE	175
c_2	T1_Anatolia	3.02967	0.273977	18.3509	5	6	T1_Arabia	1.16647	1.25276	T1_cAfrica	0.198817	6.70429	T1_Iran	-2.43934	14.9174	T1_nAfrica	-2.43785	15.1098	T1_sAfrica	1.48225	3.91608	FALSE	177
c_2	T1_Anatolia	-2.74963	0.442694	3.34958	5	6	T1_Arabia	0.554504	0.511075	T1_cAfrica	-2.07097	2.15809	T1_Iran	2.97296	3.1809	T1_nAfrica	3.06754	3.16825	T1_wEurope	-0.774414	0.876836	FALSE	179
c_2	T1_Anatolia	0.188979	0.108663	0.188676	5	6	T1_Arabia	0.964562	0.113645	T1_cAfrica	-0.939095	0.243843	T1_Iran	-0.0210729	0.0686918	T1_sAfrica	0.934297	0.231263	T1_wEurope	-0.127671	0.109915	FALSE	182
c_2	T1_Anatolia	-0.175038	0.143072	0.16325	5	6	T1_Arabia	0.826683	0.17059	T1_cAfrica	-0.820031	0.251383	T1_Levant	0.324805	0.255285	T1_nAfrica	0.0620152	0.0726905	T1_sAfrica	0.781566	0.262774	FALSE	188
c_2	T1_Anatolia	-1.44063	0.000540609	0.900239	5	6	T1_Arabia	0.342751	0.248829	T1_cAfrica	-0.126073	0.0767976	T1_Levant	1.53711	0.731111	T1_nAfrica	0.241046	0.110995	T1_wEurope	0.445799	0.369091	FALSE	190
c_2	T1_Anatolia	0.00113261	0.130458	0.36871	5	6	T1_Arabia	0.918746	0.164216	T1_cAfrica	-0.926356	0.232055	T1_Levant	0.158825	0.3418	T1_sAfrica	0.919649	0.22362	T1_wEurope	-0.0719958	0.158904	FALSE	193
c_2	T1_Anatolia	0.160266	0.11088	0.155948	5	6	T1_Arabia	0.960289	0.110932	T1_cAfrica	-0.938592	0.219628	T1_nAfrica	0.0287296	0.0676241	T1_sAfrica	0.914994	0.226043	T1_wEurope	-0.125688	0.109405	FALSE	251
c_2	T1_Anatolia	1.0998	0.430952	1.71175	5	6	T1_Arabia	1.57208	0.985905	T1_Caucasus	3.41002	3.73872	T1_eEurope	-0.264405	0.382644	T1_Iran	-2.06952	2.16448	T1_Levant	-2.74798	3.74823	FALSE	57
c_2	T1_Anatolia	-0.248827	0.0265673	0.232963	5	6	T1_Arabia	0.779837	0.14942	T1_Caucasus	1.28919	0.423628	T1_eEurope	-0.0244321	0.0545688	T1_Iran	-0.867835	0.282582	T1_nAfrica	0.0720689	0.0516454	FALSE	58
c_2	T1_Anatolia	-0.143521	0.0301536	0.240982	5	6	T1_Arabia	0.781802	0.141219	T1_Caucasus	1.24023	0.414156	T1_eEurope	-0.0211583	0.0541867	T1_Iran	-0.908806	0.289014	T1_sAfrica	0.0514579	0.0339571	FALSE	59
c_2	T1_Anatolia	-1.31118	0.0382762	1.45698	5	6	T1_Arabia	0.461531	0.691912	T1_Caucasus	1.66769	0.887641	T1_eEurope	-0.625921	0.877351	T1_Iran	-1.15563	0.596883	T1_wEurope	1.96351	2.7456	FALSE	61
c_2	T1_Anatolia	-1.07535	0.000706764	0.632575	5	6	T1_Arabia	0.342256	0.25142	T1_Caucasus	-0.414964	0.289805	T1_eEurope	0.179633	0.119679	T1_Levant	1.89532	0.85623	T1_nAfrica	0.0731036	0.062871	FALSE	63
c_2	T1_Anatolia	-0.94069	0.00128419	0.598515	5	6	T1_Arabia	0.287071	0.27226	T1_Caucasus	-0.550937	0.297044	T1_eEurope	0.185686	0.117632	T1_Levant	1.95327	0.851986	T1_sAfrica	0.0656001	0.04383	FALSE	64
c_2	T1_Anatolia	-6.63137	0.00738681	13.254	5	6	T1_Arabia	-1.97447	5.88374	T1_Caucasus	-0.88888	1.5072	T1_eEurope	-2.03288	4.98483	T1_Levant	4.60049	7.54904	T1_wEurope	7.92711	18.0427	FALSE	66
c_2	T1_Anatolia	-1.72022	0.0526234	0.961782	5	6	T1_Arabia	0.490547	0.208833	T1_Caucasus	1.82918	0.858007	T1_eEurope	-0.100224	0.0778856	T1_nAfrica	1.32958	0.613894	T1_sAfrica	-0.828857	0.395382	FALSE	68
c_2	T1_Anatolia	2.28096	0.0262943	1.02141	5	6	T1_Arabia	1.46942	0.401159	T1_Caucasus	0.196451	0.216599	T1_eEurope	1.40944	0.680108	T1_nAfrica	0.258704	0.126707	T1_wEurope	-4.61498	2.1641	FALSE	70
c_2	T1_Anatolia	3.21264	0.0549245	1.74954	5	6	T1_Arabia	1.63861	0.550423	T1_Caucasus	-0.21141	0.295311	T1_eEurope	1.72217	0.997769	T1_sAfrica	0.209033	0.124885	T1_wEurope	-5.57105	3.16203	FALSE	73
c_2	T1_Anatolia	0.154405	0.186414	0.574012	5	6	T1_Arabia	1.29754	0.705986	T1_Caucasus	2.51841	2.18915	T1_Iran	-1.60577	1.34346	T1_Levant	-1.39491	1.84788	T1_nAfrica	0.0303235	0.10132	FALSE	1
c_2	T1_Anatolia	0.186903	0.189046	0.518861	5	6	T1_Arabia	1.24565	0.631937	T1_Caucasus	2.39352	2.0249	T1_Iran	-1.56347	1.22378	T1_Levant	-1.29076	1.69136	T1_sAfrica	0.0281609	0.0634582	FALSE	2
c_2	T1_Anatolia	1.4235	0.401661	2.32606	5	6	T1_Arabia	1.78542	1.31049	T1_Caucasus	3.37523	3.8321	T1_Iran	-2.04863	2.21042	T1_Levant	-2.77923	3.98567	T1_wEurope	-0.756293	1.19722	FALSE	4
c_2	T1_Anatolia	2.37675	0.265985	3.80911	5	6	T1_Arabia	1.11272	0.553916	T1_Caucasus	0.0832531	1.62011	T1_Iran	-1.97679	1.96522	T1_nAfrica	-1.91663	2.92567	T1_sAfrica	1.3207	1.96064	FALSE	6
c_2	T1_Anatolia	-0.220601	0.0296068	0.298554	5	6	T1_Arabia	0.793242	0.139128	T1_Caucasus	1.28365	0.430696	T1_Iran	-0.861884	0.28947	T1_nAfrica	0.0748981	0.0537908	T1_wEurope	-0.0693091	0.185375	FALSE	8
c_2	T1_Anatolia	-0.109158	0.0331991	0.314382	5	6	T1_Arabia	0.792631	0.132036	T1_Caucasus	1.22991	0.420901	T1_Iran	-0.902437	0.292571	T1_sAfrica	0.0531888	0.0350604	T1_wEurope	-0.0641305	0.182153	FALSE	11
c_2	T1_Anatolia	-4.67625	0.0632349	10.4421	5	6	T1_Arabia	1.05697	1.47192	T1_Caucasus	5.80269	13.9649	T1_Levant	-2.46484	7.90875	T1_nAfrica	3.82084	8.89403	T1_sAfrica	-2.5394	6.00463	FALSE	17
c_2	T1_Anatolia	-1.80474	0.00138064	1.41477	5	6	T1_Arabia	0.147702	0.408828	T1_Caucasus	-0.523326	0.429583	T1_Levant	2.33521	1.43429	T1_nAfrica	0.0412366	0.0831333	T1_wEurope	0.80391	0.704512	FALSE	19
c_2	T1_Anatolia	-1.59959	0.00179321	1.25255	5	6	T1_Arabia	0.106357	0.411094	T1_Caucasus	-0.58985	0.376081	T1_Levant	2.28626	1.27792	T1_sAfrica	0.0476653	0.0512643	T1_wEurope	0.749156	0.61253	FALSE	22
c_2	T1_Anatolia	-1.60845	0.0413356	1.00798	5	6	T1_Arabia	0.555884	0.185913	T1_Caucasus	1.8036	0.868989	T1_nAfrica	1.31238	0.621251	T1_sAfrica	-0.813103	0.401689	T1_wEurope	-0.250312	0.233376	FALSE	80
c_2	T1_Anatolia	-0.977268	0.000125729	0.534469	5	6	T1_Arabia	0.410133	0.220549	T1_eEurope	0.129222	0.0805639	T1_Iran	-0.130743	0.113642	T1_Levant	1.48329	0.589235	T1_nAfrica	0.0853643	0.0557841	FALSE	329
c_2	T1_Anatolia	-0.825877	0.000115779	0.500606	5	6	T1_Arabia	0.452709	0.183169	T1_eEurope	0.12924	0.078176	T1_Iran	-0.219368	0.107904	T1_Levant	1.4082	0.544492	T1_sAfrica	0.0550945	0.0329351	FALSE	330
c_2	T1_Anatolia	-6.29248	0.00502906	11.2309	5	6	T1_Arabia	-1.81195	5.0006	T1_eEurope	-2.20606	4.6246	T1_Iran	-0.390841	0.628536	T1_Levant	3.60175	5.34888	T1_wEurope	8.09958	16.1359	FALSE	332
c_2	T1_Anatolia	2.62359	0.356642	1.96681	5	6	T1_Arabia	1.34062	0.599492	T1_eEurope	0.146943	0.205477	T1_Iran	-2.35227	1.91214	T1_nAfrica	-2.35131	1.96311	T1_sAfrica	1.59242	1.31545	FALSE	334
c_2	T1_Anatolia	2.83115	0.0296423	1.51961	5	6	T1_Arabia	1.61275	0.540978	T1_eEurope	1.73747	1.01912	T1_Iran	0.191158	0.226529	T1_nAfrica	0.309518	0.187988	T1_wEurope	-5.68205	3.30229	FALSE	336
c_2	T1_Anatolia	2.74839	0.050072	1.28079	5	6	T1_Arabia	1.51028	0.451203	T1_eEurope	1.48415	0.783311	T1_Iran	-0.123975	0.160515	T1_sAfrica	0.188568	0.0970109	T1_wEurope	-4.80741	2.49774	FALSE	339
c_2	T1_Anatolia	-1.19793	0.000176438	0.617523	5	6	T1_Arabia	0.354322	0.224265	T1_eEurope	0.128453	0.0874505	T1_Levant	1.57392	0.650687	T1_nAfrica	0.245781	0.129213	T1_sAfrica	-0.10455	0.0799842	FALSE	345
c_2	T1_Anatolia	3.45279	0.0196557	5.64167	5	6	T1_Arabia	1.8629	1.88661	T1_eEurope	1.84277	2.26235	T1_Levant	-0.402557	2.30496	T1_nAfrica	0.290286	0.287094	T1_wEurope	-6.04619	7.84001	FALSE	347
c_2	T1_Anatolia	4.83415	0.053986	6.66624	5	6	T1_Arabia	2.18956	1.99568	T1_eEurope	2.29565	2.69032	T1_Levant	-0.856168	2.42317	T1_sAfrica	0.251654	0.279863	T1_wEurope	-7.71484	9.3143	FALSE	350
c_2	T1_Anatolia	2.79978	0.0406735	1.37756	5	6	T1_Arabia	1.57246	0.488208	T1_eEurope	1.59665	0.856818	T1_nAfrica	0.0759187	0.166751	T1_sAfrica	0.142869	0.132091	T1_wEurope	-5.18767	2.73039	FALSE	357
c_2	T1_Anatolia	3.94803	0.316002	5.6759	5	6	T1_Arabia	1.49725	1.35038	T1_Iran	-2.85266	3.84143	T1_Levant	-0.645721	1.90487	T1_nAfrica	-2.93377	4.11618	T1_sAfrica	1.98688	2.74093	FALSE	94
c_2	T1_Anatolia	-1.48315	0.000260344	1.00441	5	6	T1_Arabia	0.291836	0.297158	T1_Iran	-0.162951	0.138977	T1_Levant	1.72585	0.860887	T1_nAfrica	0.0632262	0.0652052	T1_wEurope	0.565195	0.440991	FALSE	96
c_2	T1_Anatolia	-1.39651	0.000233723	1.0612	5	6	T1_Arabia	0.325195	0.268525	T1_Iran	-0.227141	0.130461	T1_Levant	1.68525	0.870565	T1_sAfrica	0.0390463	0.0412139	T1_wEurope	0.574158	0.459978	FALSE	99
c_2	T1_Anatolia	2.53329	0.344358	1.95425	5	6	T1_Arabia	1.27124	0.551823	T1_Iran	-2.42733	2.07023	T1_nAfrica	-2.43811	2.13637	T1_sAfrica	1.63936	1.4174	T1_wEurope	0.421554	0.671459	FALSE	106
c_2	T1_Anatolia	-1.78777	0.000385086	1.22733	5	6	T1_Arabia	0.224351	0.32127	T1_Levant	1.85482	0.99407	T1_nAfrica	0.268667	0.164305	T1_sAfrica	-0.135824	0.110033	T1_wEurope	0.575755	0.490514	FALSE	121
c_2	T1_Anatolia	-2.27018	0.116008	2.42276	5	6	T1_cAfrica	-0.0580817	0.212757	T1_Caucasus	-4.55211	4.72514	T1_eEurope	0.49627	0.534149	T1_Iran	2.57773	3.01111	T1_Levant	4.80638	3.66257	FALSE	653
c_2	T1_Anatolia	-5.76866	0.366143	6.52108	5	6	T1_cAfrica	-3.62821	3.76444	T1_Caucasus	0.479357	2.07659	T1_eEurope	-0.412704	0.394942	T1_Iran	4.97049	5.83184	T1_nAfrica	5.35973	5.29456	FALSE	654
c_2	T1_Anatolia	-0.63133	0.00865756	1.35437	5	6	T1_cAfrica	2.87349	2.41706	T1_Caucasus	5.16538	3.64545	T1_eEurope	-0.077983	0.214853	T1_Iran	-3.73583	2.55868	T1_sAfrica	-2.59373	2.3524	FALSE	655
c_2	T1_Anatolia	-3.04159	0.0427814	1.69693	5	6	T1_cAfrica	-0.0867516	0.151899	T1_Caucasus	2.24703	1.05747	T1_eEurope	-1.54364	0.659268	T1_Iran	-1.4956	0.717888	T1_wEurope	4.92055	2.27163	FALSE	657
c_2	T1_Anatolia	1.6919	0.0782629	5.50758	5	6	T1_cAfrica	3.37607	6.44632	T1_Caucasus	-9.16981	17.0381	T1_eEurope	1.28181	2.32363	T1_Levant	8.9088	13.8876	T1_nAfrica	-5.08877	10.0496	FALSE	659
c_2	T1_Anatolia	-1.34399	0.000915134	0.79539	5	6	T1_cAfrica	-0.0281267	0.860001	T1_Caucasus	-0.779055	0.333314	T1_eEurope	0.262653	0.161711	T1_Levant	2.7598	0.831113	T1_sAfrica	0.128712	0.861872	FALSE	660
c_2	T1_Anatolia	-2.75263	0.00401606	1.84097	5	6	T1_cAfrica	-0.0538987	0.180286	T1_Caucasus	-0.349735	0.532354	T1_eEurope	-0.652434	0.945892	T1_Levant	2.01407	0.908286	T1_wEurope	2.79462	2.95384	FALSE	662
c_2	T1_Anatolia	-3.64932	0.0257582	2.2483	5	6	T1_cAfrica	0.445548	0.903834	T1_Caucasus	3.79377	1.85214	T1_eEurope	-0.192122	0.139737	T1_nAfrica	2.74491	1.30037	T1_sAfrica	-2.14279	1.31625	FALSE	664
c_2	T1_Anatolia	-3.8402	0.113966	1.73156	5	6	T1_cAfrica	-0.964862	0.413349	T1_Caucasus	1.90991	0.837602	T1_eEurope	-1.34483	0.513549	T1_nAfrica	1.31095	0.552415	T1_wEurope	3.92903	1.71931	FALSE	666
c_2	T1_Anatolia	-5.22276	0.00240922	3.39634	5	6	T1_cAfrica	-2.26502	1.67439	T1_Caucasus	0.491261	0.559542	T1_eEurope	-2.77168	1.37566	T1_sAfrica	1.86526	1.51162	T1_wEurope	8.90295	4.69637	FALSE	669
c_2	T1_Anatolia	-4.70587	0.416428	4.99582	5	6	T1_cAfrica	-2.27486	2.58332	T1_Caucasus	-1.4733	2.40003	T1_Iran	4.05568	4.3413	T1_Levant	2.07318	1.54703	T1_nAfrica	3.32517	3.61915	FALSE	597
c_2	T1_Anatolia	-0.673049	0.128744	1.1089	5	6	T1_cAfrica	-2.21653	2.95146	T1_Caucasus	-5.0882	5.76994	T1_Iran	3.14301	3.84159	T1_Levant	3.67497	2.75023	T1_sAfrica	2.1598	2.77477	FALSE	598
c_2	T1_Anatolia	-2.2482	0.0770811	1.93362	5	6	T1_cAfrica	-0.0750013	0.179859	T1_Caucasus	-3.38476	3.05225	T1_Iran	1.92943	2.04136	T1_Levant	3.71889	2.05349	T1_wEurope	1.05965	0.943006	FALSE	600
c_2	T1_Anatolia	-12.2175	0.283895	21.3075	5	6	T1_cAfrica	-3.82137	8.86668	T1_Caucasus	2.16458	4.9648	T1_Iran	8.02663	16.3445	T1_nAfrica	9.6631	16.3607	T1_sAfrica	-2.8154	4.97305	FALSE	602
c_2	T1_Anatolia	-6.53174	0.362455	9.255	5	6	T1_cAfrica	-4.66586	5.94883	T1_Caucasus	0.0944629	2.9248	T1_Iran	6.78377	9.44709	T1_nAfrica	6.95649	8.49955	T1_wEurope	-1.63713	2.08874	FALSE	604
c_2	T1_Anatolia	-0.869407	0.00915269	2.06409	5	6	T1_cAfrica	3.22337	2.75076	T1_Caucasus	5.71757	4.36973	T1_Iran	-4.13224	3.0509	T1_sAfrica	-2.92333	2.68475	T1_wEurope	-0.0159617	0.916597	FALSE	607
c_2	T1_Anatolia	13.6045	0.0530318	59.3935	5	6	T1_cAfrica	-2.04524	9.60619	T1_Caucasus	-17.898	74.1775	T1_Levant	9.12923	31.7865	T1_nAfrica	-11.5004	48.7309	T1_sAfrica	9.70994	40.8825	FALSE	613
c_2	T1_Anatolia	-0.433444	0.0321003	2.31734	5	6	T1_cAfrica	1.49992	1.8111	T1_Caucasus	-4.31077	4.764	T1_Levant	4.7062	3.37052	T1_nAfrica	-2.32977	2.94444	T1_wEurope	1.86786	1.75941	FALSE	615
c_2	T1_Anatolia	-1.81392	0.00182612	1.02377	5	6	T1_cAfrica	-0.113037	0.722273	T1_Caucasus	-0.659664	0.28298	T1_Levant	2.56748	0.716974	T1_sAfrica	0.168335	0.73047	T1_wEurope	0.850808	0.501145	FALSE	618
c_2	T1_Anatolia	-4.26489	0.0175943	3.10391	5	6	T1_cAfrica	0.666343	1.07901	T1_Caucasus	4.45729	2.49412	T1_nAfrica	3.22494	1.75181	T1_sAfrica	-2.65973	1.69505	T1_wEurope	-0.423948	0.55906	FALSE	676
c_2	T1_Anatolia	-4.85902	0.39281	4.9148	5	6	T1_cAfrica	-2.82327	2.98454	T1_eEurope	-0.264711	0.414706	T1_Iran	4.04904	4.31432	T1_Levant	0.712904	1.41589	T1_nAfrica	4.18506	4.22391	FALSE	795
c_2	T1_Anatolia	-1.75371	3.74378784582558e-05	0.987218	5	6	T1_cAfrica	0.41436	1.4074	T1_eEurope	0.267651	0.166477	T1_Iran	-0.366012	0.286224	T1_Levant	2.73805	0.892235	T1_sAfrica	-0.300347	1.39648	FALSE	796
c_2	T1_Anatolia	-3.11221	0.00363415	1.38839	5	6	T1_cAfrica	-0.0922782	0.129571	T1_eEurope	-0.926997	0.582882	T1_Iran	-0.15209	0.195085	T1_Levant	1.69731	0.646015	T1_wEurope	3.58627	1.92954	FALSE	798
c_2	T1_Anatolia	-6.50587	0.415525	7.88826	5	6	T1_cAfrica	-3.25285	3.65975	T1_eEurope	-0.446183	0.453109	T1_Iran	6.02186	6.36257	T1_nAfrica	6.13559	6.32809	T1_sAfrica	-0.952549	2.11888	FALSE	800
c_2	T1_Anatolia	-6.06658	0.342349	7.42531	5	6	T1_cAfrica	-4.08509	4.88273	T1_eEurope	-0.291261	1.68417	T1_Iran	5.95687	7.22043	T1_nAfrica	6.02698	7.19376	T1_wEurope	-0.540931	6.26821	FALSE	802
c_2	T1_Anatolia	-5.31611	0.00155714	4.00201	5	6	T1_cAfrica	-2.63711	2.20388	T1_eEurope	-2.94046	1.69859	T1_Iran	0.226899	0.455334	T1_sAfrica	2.20335	1.93233	T1_wEurope	9.46343	5.74945	FALSE	805
c_2	T1_Anatolia	-1.96408	9.2229719552551e-05	0.914501	5	6	T1_cAfrica	0.0928668	1.02167	T1_eEurope	0.211844	0.144724	T1_Levant	2.52565	0.782122	T1_nAfrica	0.373742	0.196938	T1_sAfrica	-0.24002	1.09024	FALSE	811
c_2	T1_Anatolia	-3.01383	0.00486263	1.26123	5	6	T1_cAfrica	-0.203125	0.12923	T1_eEurope	-0.842504	0.555513	T1_Levant	1.65104	0.608873	T1_nAfrica	0.193374	0.166643	T1_wEurope	3.21505	1.85234	FALSE	813
c_2	T1_Anatolia	-3.43833	0.00599023	1.49976	5	6	T1_cAfrica	-0.938417	1.06258	T1_eEurope	-1.27038	0.784247	T1_Levant	1.36694	0.871103	T1_sAfrica	0.787309	0.983195	T1_wEurope	4.49288	2.45622	FALSE	816
c_2	T1_Anatolia	-4.68906	0.00128398	3.06244	5	6	T1_cAfrica	-2.35317	1.68571	T1_eEurope	-2.75128	1.39769	T1_nAfrica	-0.112148	0.333452	T1_sAfrica	2.04397	1.59097	T1_wEurope	8.86169	4.79088	FALSE	823
c_2	T1_Anatolia	-5.85197	0.38574	6.0863	5	6	T1_cAfrica	-2.02629	2.54338	T1_Iran	4.01483	4.44513	T1_Levant	1.47277	1.09856	T1_nAfrica	4.24877	4.46373	T1_sAfrica	-0.858121	1.57513	FALSE	690
c_2	T1_Anatolia	-5.06967	0.393236	5.75539	5	6	T1_cAfrica	-3.19688	3.8805	T1_Iran	4.6399	5.69093	T1_Levant	0.770759	1.59838	T1_nAfrica	4.7951	5.611	T1_wEurope	-0.939207	1.73952	FALSE	692
c_2	T1_Anatolia	-2.38354	0.000177594	1.28127	5	6	T1_cAfrica	0.224572	1.04616	T1_Iran	-0.316547	0.242208	T1_Levant	2.64177	0.834347	T1_sAfrica	-0.167855	1.04398	T1_wEurope	1.00159	0.581497	FALSE	695
c_2	T1_Anatolia	-6.92731	0.440501	9.65309	5	6	T1_cAfrica	-3.68073	4.64367	T1_Iran	7.24904	8.59808	T1_nAfrica	7.42137	8.61444	T1_sAfrica	-1.33104	2.74908	T1_wEurope	-1.73131	2.09035	FALSE	702
c_2	T1_Anatolia	-2.45469	0.000350011	1.17494	5	6	T1_cAfrica	0.0141677	0.842233	T1_Levant	2.46826	0.748139	T1_nAfrica	0.339903	0.186884	T1_sAfrica	-0.184424	0.901767	T1_wEurope	0.81678	0.515414	FALSE	717
c_2	T1_Anatolia	-2.04638	0.112156	1.95507	5	6	T1_Caucasus	-4.28598	4.2433	T1_eEurope	0.466826	0.496054	T1_Iran	2.35056	2.45268	T1_Levant	4.57469	3.30621	T1_nAfrica	-0.0597062	0.266783	FALSE	492
c_2	T1_Anatolia	-1.96074	0.10599	1.89676	5	6	T1_Caucasus	-3.92114	3.51999	T1_eEurope	0.435386	0.422532	T1_Iran	2.1731	2.23693	T1_Levant	4.29367	2.76435	T1_sAfrica	-0.0202769	0.155535	FALSE	493
c_2	T1_Anatolia	-3.12642	0.242201	452.505	5	6	T1_Caucasus	51.6371	17422.3	T1_eEurope	-17.4444	5712.49	T1_Iran	-30.7109	10318.6	T1_Levant	-41.1235	14328.9	T1_wEurope	41.7682	13351	FALSE	495
c_2	T1_Anatolia	-4.92129	0.245558	3.86604	5	6	T1_Caucasus	2.39231	1.71156	T1_eEurope	-0.260407	0.213467	T1_Iran	2.38867	2.43605	T1_nAfrica	4.12747	2.81656	T1_sAfrica	-2.72674	1.99336	FALSE	497
c_2	T1_Anatolia	-3.00448	0.0426959	1.61238	5	6	T1_Caucasus	2.31841	1.12926	T1_eEurope	-1.58684	0.692183	T1_Iran	-1.68094	0.801122	T1_nAfrica	-0.137543	0.221821	T1_wEurope	5.0914	2.43089	FALSE	499
c_2	T1_Anatolia	-3.11733	0.0432307	1.73584	5	6	T1_Caucasus	2.33267	1.1071	T1_eEurope	-1.56525	0.648668	T1_Iran	-1.55228	0.740623	T1_sAfrica	-0.0908793	0.145008	T1_wEurope	4.99307	2.24723	FALSE	502
c_2	T1_Anatolia	10.1392	0.535632	56.0067	5	6	T1_Caucasus	-26.8963	141.028	T1_eEurope	3.00032	15.6867	T1_Levant	20.3876	100.616	T1_nAfrica	-16.5089	87.8398	T1_sAfrica	10.8781	57.2214	FALSE	508
c_2	T1_Anatolia	-2.60644	0.00394523	1.17286	5	6	T1_Caucasus	-0.500805	0.346564	T1_eEurope	-0.572066	0.540873	T1_Levant	2.15583	0.790454	T1_nAfrica	-0.0674502	0.163556	T1_wEurope	2.59093	1.78387	FALSE	510
c_2	T1_Anatolia	-2.53743	0.00348143	1.65866	5	6	T1_Caucasus	-0.401821	0.481268	T1_eEurope	-0.537288	0.816588	T1_Levant	2.07293	0.839557	T1_sAfrica	-0.0300965	0.15395	T1_wEurope	2.43371	2.56959	FALSE	513
c_2	T1_Anatolia	-3.7772	0.202262	1.70705	5	6	T1_Caucasus	2.39973	1.01322	T1_eEurope	-1.01715	0.462381	T1_nAfrica	1.69873	0.70851	T1_sAfrica	-1.16533	0.498458	T1_wEurope	2.86122	1.54746	FALSE	520
c_2	T1_Anatolia	-8.60086	0.141445	17.5489	5	6	T1_Caucasus	3.4137	13.2618	T1_Iran	4.01537	6.7334	T1_Levant	0.0554073	6.06913	T1_nAfrica	6.50085	14.0977	T1_sAfrica	-4.38447	9.60171	FALSE	387
c_2	T1_Anatolia	-1.97476	0.0701784	1.53845	5	6	T1_Caucasus	-3.13183	2.59327	T1_Iran	1.68258	1.54464	T1_Levant	3.51622	1.76334	T1_nAfrica	-0.0761562	0.215645	T1_wEurope	0.983935	0.869202	FALSE	389
c_2	T1_Anatolia	-1.95399	0.0665431	1.57667	5	6	T1_Caucasus	-2.94511	2.33606	T1_Iran	1.63371	1.56202	T1_Levant	3.37928	1.57804	T1_sAfrica	-0.038529	0.134416	T1_wEurope	0.924653	0.777208	FALSE	392
c_2	T1_Anatolia	-5.58426	0.230514	5.09233	5	6	T1_Caucasus	2.57557	2.18017	T1_Iran	3.19752	3.49743	T1_nAfrica	5.09324	4.02454	T1_sAfrica	-3.35162	2.81134	T1_wEurope	-0.930456	1.01666	FALSE	399
c_2	T1_Anatolia	2.01008	0.292598	5.75594	5	6	T1_Caucasus	-8.78724	14.4681	T1_Levant	6.92692	9.11115	T1_nAfrica	-5.39215	9.31886	T1_sAfrica	3.47493	5.85006	T1_wEurope	2.76746	4.29078	FALSE	414
c_2	T1_Anatolia	-5.35342	0.103686	6.05369	5	6	T1_eEurope	-0.13035	0.399775	T1_Iran	3.93179	5.05733	T1_Levant	1.23493	1.43949	T1_nAfrica	4.13365	4.99577	T1_sAfrica	-2.8166	3.56119	FALSE	952
c_2	T1_Anatolia	-2.94332	0.0030036	1.2584	5	6	T1_eEurope	-0.914579	0.626533	T1_Iran	-0.296229	0.221863	T1_Levant	1.70787	0.633418	T1_nAfrica	-0.124948	0.197281	T1_wEurope	3.57121	2.13087	FALSE	954
c_2	T1_Anatolia	-2.97077	0.00296415	1.2781	5	6	T1_eEurope	-0.846704	0.506869	T1_Iran	-0.173535	0.182771	T1_Levant	1.72868	0.624589	T1_sAfrica	-0.0738856	0.113273	T1_wEurope	3.33621	1.69811	FALSE	957
c_2	T1_Anatolia	-88.3232	0.101075	25860	5	6	T1_eEurope	31.9202	9709.03	T1_Iran	137.164	40388.5	T1_nAfrica	141.183	41543.4	T1_sAfrica	-92.4196	27196.8	T1_wEurope	-128.524	38593.4	FALSE	964
c_2	T1_Anatolia	-2.97976	0.003357	1.24421	5	6	T1_eEurope	-0.767108	0.53466	T1_Levant	1.72971	0.611885	T1_nAfrica	0.193175	0.184776	T1_sAfrica	-0.191168	0.127117	T1_wEurope	3.01516	1.79029	FALSE	979
c_2	T1_Anatolia	-5.67781	0.117916	7.51605	5	6	T1_Iran	4.6469	7.3949	T1_Levant	1.14853	1.6956	T1_nAfrica	4.86449	7.36354	T1_sAfrica	-3.2929	5.13735	T1_wEurope	-0.689208	2.05279	FALSE	551
c_2	T1_Arabia	1.21802	0.208734	0.5608	5	6	T1_cAfrica	0.0241496	0.0658977	T1_Caucasus	2.49081	1.9066	T1_eEurope	-0.0721432	0.102736	T1_Iran	-1.55082	1.0938	T1_Levant	-1.11002	1.28072	FALSE	1291
c_2	T1_Arabia	0.851279	0.0343544	0.255694	5	6	T1_cAfrica	0.229635	0.284819	T1_Caucasus	1.50022	0.791653	T1_eEurope	0.0102378	0.101297	T1_Iran	-1.33059	0.873558	T1_nAfrica	-0.260776	0.418445	FALSE	1292
c_2	T1_Arabia	0.888238	0.202604	0.0993822	5	6	T1_cAfrica	-0.622379	0.312366	T1_Caucasus	0.464167	0.305572	T1_eEurope	-0.0222293	0.0287564	T1_Iran	-0.342149	0.246794	T1_sAfrica	0.634353	0.291533	FALSE	1293
c_2	T1_Arabia	0.801124	0.026201	0.19532	5	6	T1_cAfrica	0.0608162	0.0361342	T1_Caucasus	1.24599	0.386939	T1_eEurope	0.0470843	0.159331	T1_Iran	-0.92597	0.28815	T1_wEurope	-0.229047	0.410328	FALSE	1295
c_2	T1_Arabia	1.1166	0.282011	0.576145	5	6	T1_cAfrica	-1.00312	0.865223	T1_Caucasus	2.5193	2.3169	T1_eEurope	-0.437518	0.391611	T1_Levant	-2.69437	2.79288	T1_nAfrica	1.4991	1.2459	FALSE	1297
c_2	T1_Arabia	0.85815	0.101481	0.206242	5	6	T1_cAfrica	-0.880868	0.278063	T1_Caucasus	-0.0658066	0.150488	T1_eEurope	-0.0133733	0.030627	T1_Levant	0.221096	0.293789	T1_sAfrica	0.880801	0.258306	FALSE	1298
c_2	T1_Arabia	0.587382	0.00127327	0.267	5	6	T1_cAfrica	0.104094	0.0541334	T1_Caucasus	-0.533571	0.290391	T1_eEurope	0.630377	0.328779	T1_Levant	1.71076	0.653428	T1_wEurope	-1.49904	0.807994	FALSE	1300
c_2	T1_Arabia	0.870779	0.11253	0.13596	5	6	T1_cAfrica	-0.862657	0.221969	T1_Caucasus	0.131592	0.107101	T1_eEurope	-0.0440995	0.0346062	T1_nAfrica	0.12031	0.106833	T1_sAfrica	0.784076	0.256699	FALSE	1302
c_2	T1_Arabia	0.894948	0.0694256	0.132726	5	6	T1_cAfrica	-0.339121	0.0744331	T1_Caucasus	0.773878	0.183567	T1_eEurope	0.338853	0.139218	T1_nAfrica	0.611169	0.132077	T1_wEurope	-1.27973	0.419341	FALSE	1304
c_2	T1_Arabia	1.08728	0.0905338	0.170543	5	6	T1_cAfrica	-1.09845	0.251826	T1_Caucasus	0.0636817	0.0920912	T1_eEurope	0.0440958	0.124935	T1_sAfrica	1.07439	0.248129	T1_wEurope	-0.17099	0.315811	FALSE	1307
c_2	T1_Arabia	1.23693	0.176498	0.572714	5	6	T1_cAfrica	-0.0069087	0.255529	T1_Caucasus	2.41578	1.88581	T1_Iran	-1.5146	1.14273	T1_Levant	-1.17822	1.40505	T1_nAfrica	0.0470155	0.35719	FALSE	1235
c_2	T1_Arabia	1.00615	0.226338	0.385177	5	6	T1_cAfrica	-0.502905	0.675738	T1_Caucasus	0.922609	2.0283	T1_Iran	-0.626151	1.25008	T1_Levant	-0.313344	1.15896	T1_sAfrica	0.513645	0.65541	FALSE	1236
c_2	T1_Arabia	1.22567	0.189144	0.551938	5	6	T1_cAfrica	0.0275535	0.0638269	T1_Caucasus	2.394	1.79688	T1_Iran	-1.51543	1.0511	T1_Levant	-1.02619	1.21357	T1_wEurope	-0.105602	0.221095	FALSE	1238
c_2	T1_Arabia	0.917088	0.187317	0.111728	5	6	T1_cAfrica	-0.605823	0.365682	T1_Caucasus	0.481436	0.418215	T1_Iran	-0.395244	0.376757	T1_nAfrica	-0.0403113	0.119871	T1_sAfrica	0.642854	0.318855	FALSE	1240
c_2	T1_Arabia	0.907469	0.0422034	0.415627	5	6	T1_cAfrica	0.402036	0.90845	T1_Caucasus	1.73885	1.62628	T1_Iran	-1.73996	2.33072	T1_nAfrica	-0.524872	1.37359	T1_wEurope	0.216477	0.903864	FALSE	1242
c_2	T1_Arabia	0.918016	0.242947	0.106978	5	6	T1_cAfrica	-0.634923	0.32671	T1_Caucasus	0.48055	0.318835	T1_Iran	-0.343664	0.254066	T1_sAfrica	0.645529	0.304791	T1_wEurope	-0.0655075	0.0747444	FALSE	1245
c_2	T1_Arabia	0.842598	0.107718	0.209984	5	6	T1_cAfrica	-0.867661	0.279458	T1_Caucasus	-0.154693	0.265029	T1_Levant	0.327805	0.447944	T1_nAfrica	-0.0492428	0.144818	T1_sAfrica	0.901195	0.265916	FALSE	1251
c_2	T1_Arabia	1.07226	0.64937	0.326398	5	6	T1_cAfrica	-0.713464	0.37212	T1_Caucasus	1.74217	0.972587	T1_Levant	-1.40375	1.00807	T1_nAfrica	1.11898	0.554046	T1_wEurope	-0.816205	0.442041	FALSE	1253
c_2	T1_Arabia	0.870625	0.134888	0.198028	5	6	T1_cAfrica	-0.878391	0.265975	T1_Caucasus	-0.0536068	0.137786	T1_Levant	0.242058	0.269358	T1_sAfrica	0.878341	0.248697	T1_wEurope	-0.0590262	0.0729973	FALSE	1256
c_2	T1_Arabia	0.85	0.291404	0.109251	5	6	T1_cAfrica	-0.768019	0.188676	T1_Caucasus	0.258886	0.122851	T1_nAfrica	0.219894	0.110836	T1_sAfrica	0.637041	0.222166	T1_wEurope	-0.197802	0.0980172	FALSE	1314
c_2	T1_Arabia	0.605341	0.00313038	0.861878	5	6	T1_cAfrica	2.37292	5.28937	T1_eEurope	0.801646	1.81674	T1_Iran	-3.79507	8.15721	T1_Levant	4.35942	8.69624	T1_nAfrica	-3.34427	7.56804	FALSE	1433
c_2	T1_Arabia	0.849957	0.109036	0.165016	5	6	T1_cAfrica	-0.8207	0.26908	T1_eEurope	-0.0121587	0.0274295	T1_Iran	-0.0539538	0.0747633	T1_Levant	0.212583	0.188086	T1_sAfrica	0.824273	0.25127	FALSE	1434
c_2	T1_Arabia	0.723109	0.000119272	0.20464	5	6	T1_cAfrica	0.0875382	0.0395691	T1_eEurope	0.529667	0.269762	T1_Iran	-0.200866	0.11836	T1_Levant	1.20388	0.374131	T1_wEurope	-1.34332	0.70726	FALSE	1436
c_2	T1_Arabia	0.943948	0.0802818	0.146675	5	6	T1_cAfrica	-1.00445	0.214477	T1_eEurope	-0.0333582	0.0424489	T1_Iran	0.0704045	0.113198	T1_nAfrica	0.0933787	0.149257	T1_sAfrica	0.930076	0.259016	FALSE	1438
c_2	T1_Arabia	1.0498	0.252369	0.402441	5	6	T1_cAfrica	-1.16027	0.710897	T1_eEurope	0.907309	0.689032	T1_Iran	1.7393	1.13328	T1_nAfrica	1.8869	1.17153	T1_wEurope	-3.42303	2.41844	FALSE	1440
c_2	T1_Arabia	1.09269	0.073368	0.183975	5	6	T1_cAfrica	-1.13121	0.282178	T1_eEurope	0.0305466	0.131416	T1_Iran	0.023671	0.072528	T1_sAfrica	1.10362	0.276442	T1_wEurope	-0.119316	0.332187	FALSE	1443
c_2	T1_Arabia	0.865959	0.102415	0.158954	5	6	T1_cAfrica	-0.869019	0.234193	T1_eEurope	-0.0228089	0.0254022	T1_Levant	0.142254	0.134533	T1_nAfrica	0.0430496	0.0673415	T1_sAfrica	0.840565	0.241805	FALSE	1449
c_2	T1_Arabia	0.756837	0.000402102	0.169928	5	6	T1_cAfrica	-0.0520016	0.0523294	T1_eEurope	0.544764	0.221931	T1_Levant	1.02929	0.315308	T1_nAfrica	0.208025	0.0825273	T1_wEurope	-1.48691	0.576373	FALSE	1451
c_2	T1_Arabia	0.969678	0.260008	0.149396	5	6	T1_cAfrica	-0.867326	0.240065	T1_eEurope	0.168122	0.148088	T1_Levant	0.342366	0.213226	T1_sAfrica	0.872517	0.230822	T1_wEurope	-0.485357	0.374863	FALSE	1454
c_2	T1_Arabia	1.06628	0.0690393	0.171221	5	6	T1_cAfrica	-1.07348	0.255126	T1_eEurope	0.0144148	0.115002	T1_nAfrica	0.0177714	0.0746387	T1_sAfrica	1.03826	0.265836	T1_wEurope	-0.0632549	0.266351	FALSE	1461
c_2	T1_Arabia	0.857646	0.125847	0.160849	5	6	T1_cAfrica	-0.792666	0.268276	T1_Iran	-0.10827	0.121631	T1_Levant	0.266425	0.234715	T1_nAfrica	-0.057297	0.116839	T1_sAfrica	0.834161	0.247863	FALSE	1328
c_2	T1_Arabia	1.09494	0.0308215	2.52499	5	6	T1_cAfrica	-5.27171	23.4442	T1_Iran	8.08863	36.5329	T1_Levant	-5.55821	26.806	T1_nAfrica	7.90238	34.9739	T1_wEurope	-5.25603	23.1614	FALSE	1330
c_2	T1_Arabia	0.861654	0.144249	0.164118	5	6	T1_cAfrica	-0.826066	0.263639	T1_Iran	-0.0465714	0.0729302	T1_Levant	0.235548	0.184347	T1_sAfrica	0.829287	0.247065	T1_wEurope	-0.0538506	0.0693203	FALSE	1333
c_2	T1_Arabia	0.916512	0.149269	0.148148	5	6	T1_cAfrica	-0.997694	0.211286	T1_Iran	0.198294	0.192927	T1_nAfrica	0.236473	0.232633	T1_sAfrica	0.837193	0.277556	T1_wEurope	-0.190779	0.16987	FALSE	1340
c_2	T1_Arabia	0.858991	0.152297	0.151258	5	6	T1_cAfrica	-0.836818	0.225588	T1_Levant	0.200015	0.144194	T1_nAfrica	0.0540586	0.0666546	T1_sAfrica	0.805466	0.233206	T1_wEurope	-0.0817128	0.0649101	FALSE	1355
c_2	T1_Arabia	1.12691	0.232213	0.462027	5	6	T1_Caucasus	2.33851	1.64061	T1_eEurope	-0.0800077	0.0952842	T1_Iran	-1.42118	0.949523	T1_Levant	-1.02187	1.06048	T1_nAfrica	0.0576434	0.0867945	FALSE	1130
c_2	T1_Arabia	1.19848	0.205861	0.551393	5	6	T1_Caucasus	2.40776	1.87333	T1_eEurope	-0.0710151	0.100532	T1_Iran	-1.5033	1.07072	T1_Levant	-1.0573	1.2634	T1_sAfrica	0.0253736	0.0613668	FALSE	1131
c_2	T1_Arabia	1.07634	0.426427	0.50118	5	6	T1_Caucasus	3.20454	3.07193	T1_eEurope	-0.680692	0.902555	T1_Iran	-1.97008	1.80779	T1_Levant	-2.14021	2.53963	T1_wEurope	1.51011	2.10174	FALSE	1133
c_2	T1_Arabia	0.897121	0.0469044	0.227395	5	6	T1_Caucasus	1.24604	0.430452	T1_eEurope	0.0137368	0.0802264	T1_Iran	-1.11909	0.484307	T1_nAfrica	-0.238256	0.279472	T1_sAfrica	0.200452	0.176718	FALSE	1135
c_2	T1_Arabia	0.824894	0.0235972	0.171586	5	6	T1_Caucasus	1.18205	0.335249	T1_eEurope	0.0923703	0.148055	T1_Iran	-0.793442	0.229666	T1_nAfrica	0.0899012	0.0502871	T1_wEurope	-0.395772	0.391738	FALSE	1137
c_2	T1_Arabia	0.80897	0.0301019	0.181921	5	6	T1_Caucasus	1.1824	0.347848	T1_eEurope	0.0441142	0.15162	T1_Iran	-0.878049	0.259192	T1_sAfrica	0.0586263	0.0317838	T1_wEurope	-0.216058	0.390108	FALSE	1140
c_2	T1_Arabia	-0.752752	0.257669	8.36902	5	6	T1_Caucasus	-14.5598	88.0441	T1_eEurope	2.37556	14.5101	T1_Levant	16.6621	98.5912	T1_nAfrica	-8.2973	50.8467	T1_sAfrica	5.57222	33.9039	FALSE	1146
c_2	T1_Arabia	0.7039	0.000541575	0.196064	5	6	T1_Caucasus	-0.21269	0.216987	T1_eEurope	0.569927	0.24944	T1_Levant	1.27928	0.405342	T1_nAfrica	0.129829	0.0582997	T1_wEurope	-1.47024	0.644932	FALSE	1148
c_2	T1_Arabia	0.61136	0.00212354	0.228885	5	6	T1_Caucasus	-0.473967	0.245971	T1_eEurope	0.566745	0.280873	T1_Levant	1.54859	0.529132	T1_sAfrica	0.0977673	0.0437675	T1_wEurope	-1.3505	0.692193	FALSE	1151
c_2	T1_Arabia	0.865075	0.00238946	0.182319	5	6	T1_Caucasus	1.12268	0.35282	T1_eEurope	0.510904	0.23614	T1_nAfrica	0.843757	0.263732	T1_sAfrica	-0.455044	0.144585	T1_wEurope	-1.88737	0.753965	FALSE	1158
c_2	T1_Arabia	1.22629	0.172542	0.602604	5	6	T1_Caucasus	2.38466	2.07396	T1_Iran	-1.52277	1.13884	T1_Levant	-1.11898	1.61918	T1_nAfrica	0.01543	0.37059	T1_sAfrica	0.0153706	0.255743	FALSE	1025
c_2	T1_Arabia	1.15545	0.206368	0.471399	5	6	T1_Caucasus	2.25864	1.57945	T1_Iran	-1.38822	0.931313	T1_Levant	-0.943072	1.03603	T1_nAfrica	0.0584512	0.0870616	T1_wEurope	-0.141247	0.21638	FALSE	1027
c_2	T1_Arabia	1.20451	0.186202	0.540298	5	6	T1_Caucasus	2.30264	1.75174	T1_Iran	-1.46142	1.02073	T1_Levant	-0.969506	1.18993	T1_sAfrica	0.0285642	0.0590041	T1_wEurope	-0.104796	0.213106	FALSE	1030
c_2	T1_Arabia	0.929043	0.055505	0.257622	5	6	T1_Caucasus	1.24947	0.462651	T1_Iran	-1.23048	0.673598	T1_nAfrica	-0.356292	0.505987	T1_sAfrica	0.271147	0.311164	T1_wEurope	0.137107	0.382783	FALSE	1037
c_2	T1_Arabia	2.49187	0.357984	8.9443	5	6	T1_Caucasus	12.1556	56.3061	T1_Levant	-11.1192	53.3819	T1_nAfrica	7.39659	33.7255	T1_sAfrica	-4.74978	21.8372	T1_wEurope	-5.1751	23.6711	FALSE	1052
c_2	T1_Arabia	0.81909	0.00681826	0.255009	5	6	T1_eEurope	0.198129	0.127909	T1_Iran	-0.999689	0.500049	T1_Levant	1.23177	0.479191	T1_nAfrica	-0.846543	0.492394	T1_sAfrica	0.597243	0.325237	FALSE	1590
c_2	T1_Arabia	0.740777	0.000268278	0.181258	5	6	T1_eEurope	0.581688	0.271932	T1_Iran	-0.0279783	0.118809	T1_Levant	1.13083	0.342321	T1_nAfrica	0.143025	0.0618849	T1_wEurope	-1.56834	0.736839	FALSE	1592
c_2	T1_Arabia	0.72368	0.000256145	0.177031	5	6	T1_eEurope	0.47706	0.233672	T1_Iran	-0.188696	0.104186	T1_Levant	1.1104	0.311352	T1_sAfrica	0.0843224	0.0325353	T1_wEurope	-1.20676	0.611145	FALSE	1595
c_2	T1_Arabia	0.427617	0.0483994	3.01785	5	6	T1_eEurope	-5.56831	22.2449	T1_Iran	-10.1558	40.7482	T1_nAfrica	-10.7132	43.224	T1_sAfrica	6.4345	26.0249	T1_wEurope	20.5752	82.0751	FALSE	1602
c_2	T1_Arabia	0.741968	0.000260558	0.180645	5	6	T1_eEurope	0.591105	0.23816	T1_Levant	1.1188	0.330851	T1_nAfrica	0.18058	0.0959349	T1_sAfrica	-0.0230094	0.056367	T1_wEurope	-1.60945	0.618989	FALSE	1617
c_2	T1_Arabia	0.822151	0.0240853	0.316847	5	6	T1_Iran	-1.4347	0.928894	T1_Levant	1.21435	0.594686	T1_nAfrica	-1.31928	0.941493	T1_sAfrica	0.881843	0.603224	T1_wEurope	0.835633	0.64998	FALSE	1189
c_2	T1_cAfrica	1.9318	0.0743459	2.99651	5	6	T1_Caucasus	-6.71169	8.13835	T1_eEurope	0.94033	1.40146	T1_Iran	0.749757	2.88392	T1_Levant	7.01276	8.08229	T1_nAfrica	-2.92295	4.62956	FALSE	2035
c_2	T1_cAfrica	-2.59642	0.115546	3.99992	5	6	T1_Caucasus	-6.42465	8.59093	T1_eEurope	0.171079	0.339564	T1_Iran	3.78435	5.43125	T1_Levant	3.53582	3.22064	T1_sAfrica	2.52982	3.76482	FALSE	2036
c_2	T1_cAfrica	0.273651	0.242321	1.06412	5	6	T1_Caucasus	-21.9829	110.306	T1_eEurope	7.60635	39.0429	T1_Iran	12.6828	64.9584	T1_Levant	20.0802	96.2859	T1_wEurope	-17.6602	90.916	FALSE	2038
c_2	T1_cAfrica	10.6739	0.0163651	46.6283	5	6	T1_Caucasus	16.3712	68.6551	T1_eEurope	0.396669	2.80049	T1_Iran	-15.1692	67.0017	T1_nAfrica	-3.99504	20.9713	T1_sAfrica	-7.27757	30.2307	FALSE	2040
c_2	T1_cAfrica	7.23935	0.144407	26.1759	5	6	T1_Caucasus	6.43432	20.4645	T1_eEurope	-4.94481	16.4394	T1_Iran	-15.2781	53.1272	T1_nAfrica	-11.399	41.8577	T1_wEurope	18.9483	65.4492	FALSE	2042
c_2	T1_cAfrica	2.3046	0.0067815	2.08126	5	6	T1_Caucasus	3.88027	2.48774	T1_eEurope	-0.0781249	0.458955	T1_Iran	-2.92901	1.82091	T1_sAfrica	-2.04858	1.98235	T1_wEurope	-0.129149	1.30854	FALSE	2045
c_2	T1_cAfrica	-0.229965	0.258778	2.0143	5	6	T1_Caucasus	-7.8394	11.7988	T1_eEurope	1.27212	2.01951	T1_Levant	9.02412	12.2988	T1_nAfrica	-4.44275	7.04797	T1_sAfrica	3.21587	5.15407	FALSE	2051
c_2	T1_cAfrica	2.49375	0.0695464	3.58221	5	6	T1_Caucasus	-6.96857	9.80142	T1_eEurope	1.44415	2.5395	T1_Levant	8.46414	10.9816	T1_nAfrica	-3.66912	5.5264	T1_wEurope	-0.764355	3.55441	FALSE	2053
c_2	T1_cAfrica	0.399591	0.00027873	1.64166	5	6	T1_Caucasus	-1.15733	0.59593	T1_eEurope	1.06579	0.9566	T1_Levant	3.33354	1.71212	T1_sAfrica	-0.163413	1.58013	T1_wEurope	-2.47818	2.29077	FALSE	2056
c_2	T1_cAfrica	4.01743	7.77745065025878e-05	6.23311	5	6	T1_Caucasus	5.97794	7.57668	T1_eEurope	2.64219	4.16406	T1_nAfrica	4.60259	5.75372	T1_sAfrica	-6.42035	9.03506	T1_wEurope	-9.8198	14.4196	FALSE	2063
c_2	T1_cAfrica	-2.33404	0.10602	3.43529	5	6	T1_Caucasus	-5.68268	6.80584	T1_Iran	3.2607	4.55663	T1_Levant	3.54783	2.79823	T1_nAfrica	-0.20814	0.913295	T1_sAfrica	2.41632	3.19756	FALSE	1930
c_2	T1_cAfrica	3.56311	0.0403947	10.4893	5	6	T1_Caucasus	-5.24949	7.71324	T1_Iran	-2.71672	13.9428	T1_Levant	7.06547	13.7326	T1_nAfrica	-5.47138	16.1197	T1_wEurope	3.80902	10.9327	FALSE	1932
c_2	T1_cAfrica	-2.52431	0.101536	3.68321	5	6	T1_Caucasus	-5.91758	7.42898	T1_Iran	3.55947	4.81906	T1_Levant	3.31612	2.73231	T1_sAfrica	2.45697	3.45968	T1_wEurope	0.109333	0.574417	FALSE	1935
c_2	T1_cAfrica	-14.8357	0.0297216	175.525	5	6	T1_Caucasus	-19.1855	241.264	T1_Iran	23.4023	273.729	T1_nAfrica	10.8795	113.843	T1_sAfrica	7.11851	92.1047	T1_wEurope	-6.37912	62.8239	FALSE	1942
c_2	T1_cAfrica	-0.599858	0.269402	1.55611	5	6	T1_Caucasus	-6.11782	6.66816	T1_Levant	5.93044	5.49238	T1_nAfrica	-3.63409	4.22479	T1_sAfrica	2.94188	3.49812	T1_wEurope	2.47945	2.88764	FALSE	1957
c_2	T1_cAfrica	7.83804	0.00315045	29.4271	5	6	T1_eEurope	2.31158	8.60714	T1_Iran	-10.7831	38.8687	T1_Levant	12.2546	41.0692	T1_nAfrica	-9.66096	35.7007	T1_sAfrica	-0.960186	6.50938	FALSE	2239
c_2	T1_cAfrica	16.6584	0.0780025	185.338	5	6	T1_eEurope	-8.67904	96.2351	T1_Iran	-26.6678	296.596	T1_Levant	7.89776	78.4914	T1_nAfrica	-26.7802	300.18	T1_wEurope	38.5709	429.886	FALSE	2241
c_2	T1_cAfrica	1.93809	6.92186725711559e-06	2.41498	5	6	T1_eEurope	1.37924	1.47824	T1_Iran	-0.638725	0.406335	T1_Levant	3.38303	2.32666	T1_sAfrica	-1.62851	2.30029	T1_wEurope	-3.43312	3.76772	FALSE	2244
c_2	T1_cAfrica	-22.0318	0.0803078	8651.86	5	6	T1_eEurope	31.4656	13115.3	T1_Iran	63.9856	26088.2	T1_nAfrica	67.7029	27623.1	T1_sAfrica	-18.5211	7911.52	T1_wEurope	-121.601	50265.8	FALSE	2251
c_2	T1_cAfrica	1.99698	5.89249229411848e-06	3.47073	5	6	T1_eEurope	2.10757	2.28254	T1_Levant	4.00614	3.26469	T1_nAfrica	0.664288	0.579079	T1_sAfrica	-2.03259	3.54792	T1_wEurope	-5.74239	5.98834	FALSE	2266
c_2	T1_cAfrica	20.166	0.0283417	744.794	5	6	T1_Iran	-35.9947	1313.16	T1_Levant	25.5872	899.169	T1_nAfrica	-34.6865	1272.9	T1_sAfrica	2.96541	102.729	T1_wEurope	22.9626	842.113	FALSE	2094
c_2	T1_Caucasus	-8.53736	0.322865	12.4289	5	6	T1_eEurope	1.13215	1.79407	T1_Iran	1.2455	2.53484	T1_Levant	8.45224	11.208	T1_nAfrica	-3.77257	6.0476	T1_sAfrica	2.48004	3.82695	FALSE	1809
c_2	T1_Caucasus	-18.1154	0.246785	70.368	5	6	T1_eEurope	6.44096	25.7325	T1_Iran	10.8573	42.5577	T1_Levant	16.6537	61.643	T1_nAfrica	0.439506	1.38539	T1_wEurope	-15.2761	60.842	FALSE	1811
c_2	T1_Caucasus	-14.9619	0.249679	48.1056	5	6	T1_eEurope	5.24679	17.5786	T1_Iran	8.54513	28.2987	T1_Levant	14.0631	42.5575	T1_sAfrica	0.268544	0.674631	T1_wEurope	-12.1617	40.9373	FALSE	1814
c_2	T1_Caucasus	1.85962	0.0662478	3.05596	5	6	T1_eEurope	-3.42974	5.4247	T1_Iran	-7.33082	11.8398	T1_nAfrica	-6.37165	11.5229	T1_sAfrica	3.96946	6.97297	T1_wEurope	12.3031	20.3966	FALSE	1821
c_2	T1_Caucasus	-7.29155	0.274156	9.75999	5	6	T1_eEurope	0.706067	1.6047	T1_Levant	7.76614	9.57009	T1_nAfrica	-4.22666	5.9509	T1_sAfrica	2.78115	3.76532	T1_wEurope	1.26485	3.18804	FALSE	1836
c_2	T1_Caucasus	-6.13669	0.245971	6.70975	5	6	T1_Iran	-0.232497	2.0354	T1_Levant	6.09735	5.89577	T1_nAfrica	-3.86991	4.92643	T1_sAfrica	2.48999	3.06494	T1_wEurope	2.65175	3.36453	FALSE	1664
c_2	T1_eEurope	-3.10698	0.0620892	5.5962	5	6	T1_Iran	-6.67173	11.5028	T1_Levant	1.45315	2.33658	T1_nAfrica	-6.85165	12.1386	T1_sAfrica	4.26487	7.32635	T1_wEurope	11.9123	21.1968	FALSE	2433
c_3	T1_Anatolia	1	0	2.4886552404515e-14	0	1	NA	NA	NA	NA	NA	NA	NA	NA	NA	NA	NA	NA	NA	NA	NA	FALSE	1024
c_3	T1_Arabia	1	1.99717788378649e-100	2.4886552404515e-14	0	1	NA	NA	NA	NA	NA	NA	NA	NA	NA	NA	NA	NA	NA	NA	NA	FALSE	1662
c_3	T1_cAfrica	1	0	2.4886552404515e-14	0	1	NA	NA	NA	NA	NA	NA	NA	NA	NA	NA	NA	NA	NA	NA	NA	FALSE	2311
c_3	T1_Caucasus	1	7.05683195065125e-166	2.4886552404515e-14	0	1	NA	NA	NA	NA	NA	NA	NA	NA	NA	NA	NA	NA	NA	NA	NA	FALSE	1881
c_3	T1_eEurope	1	0	2.4886552404515e-14	0	1	NA	NA	NA	NA	NA	NA	NA	NA	NA	NA	NA	NA	NA	NA	NA	FALSE	2494
c_3	T1_Iran	1	3.64381216043217e-73	2.4886552404515e-14	0	1	NA	NA	NA	NA	NA	NA	NA	NA	NA	NA	NA	NA	NA	NA	NA	FALSE	1913
c_3	T1_Levant	1	7.32788400811178e-104	2.4886552404515e-14	0	1	NA	NA	NA	NA	NA	NA	NA	NA	NA	NA	NA	NA	NA	NA	NA	FALSE	1929
c_3	T1_nAfrica	1	6.43783102707448e-177	2.4886552404515e-14	0	1	NA	NA	NA	NA	NA	NA	NA	NA	NA	NA	NA	NA	NA	NA	NA	FALSE	2502
c_3	T1_sAfrica	1	0	2.4886552404515e-14	0	1	NA	NA	NA	NA	NA	NA	NA	NA	NA	NA	NA	NA	NA	NA	NA	FALSE	2506
c_3	T1_wEurope	1	0	2.4886552404515e-14	0	1	NA	NA	NA	NA	NA	NA	NA	NA	NA	NA	NA	NA	NA	NA	NA	FALSE	2509
c_3	T1_Anatolia	-0.583418	4.38957129909771e-61	0.0804354	1	2	T1_Arabia	1.58342	0.0804354	NA	NA	NA	NA	NA	NA	NA	NA	NA	NA	NA	NA	FALSE	386
c_3	T1_Anatolia	0.696085	1.53223013481115e-45	0.00773311	1	2	T1_cAfrica	0.303915	0.00773311	NA	NA	NA	NA	NA	NA	NA	NA	NA	NA	NA	NA	FALSE	852
c_3	T1_Anatolia	-13.2537	5.48816015580759e-37	9.00744	1	2	T1_Caucasus	14.2537	9.00744	NA	NA	NA	NA	NA	NA	NA	NA	NA	NA	NA	NA	FALSE	549
c_3	T1_Anatolia	1.70968	6.73315149021222e-198	0.0558805	1	2	T1_eEurope	-0.709681	0.0558805	NA	NA	NA	NA	NA	NA	NA	NA	NA	NA	NA	NA	FALSE	1008
c_3	T1_Anatolia	-4.15942	1.54497532340031e-32	1.68103	1	2	T1_Iran	5.15942	1.68103	NA	NA	NA	NA	NA	NA	NA	NA	NA	NA	NA	NA	FALSE	580
c_3	T1_Anatolia	-6.29214	9.69824819198398e-09	2.31201	1	2	T1_Levant	7.29214	2.31201	NA	NA	NA	NA	NA	NA	NA	NA	NA	NA	NA	NA	FALSE	596
c_3	T1_Anatolia	0.51992	4.42438740967096e-107	0.0239195	1	2	T1_nAfrica	0.48008	0.0239195	NA	NA	NA	NA	NA	NA	NA	NA	NA	NA	NA	NA	FALSE	1016
c_3	T1_Anatolia	0.695905	3.8189468363949e-48	0.00757871	1	2	T1_sAfrica	0.304095	0.00757871	NA	NA	NA	NA	NA	NA	NA	NA	NA	NA	NA	NA	FALSE	1020
c_3	T1_Anatolia	-17.5171	1.06127431773302e-48	9.72824	1	2	T1_wEurope	18.5171	9.72824	NA	NA	NA	NA	NA	NA	NA	NA	NA	NA	NA	NA	FALSE	1023
c_3	T1_Arabia	0.846791	6.83803291292397e-48	0.00963383	1	2	T1_cAfrica	0.153209	0.00963383	NA	NA	NA	NA	NA	NA	NA	NA	NA	NA	NA	NA	FALSE	1490
c_3	T1_Arabia	1.55528	2.59480777378227e-82	0.158057	1	2	T1_Caucasus	-0.555284	0.158057	NA	NA	NA	NA	NA	NA	NA	NA	NA	NA	NA	NA	FALSE	1187
c_3	T1_Arabia	1.04601	1.85258015339883e-99	0.0183614	1	2	T1_eEurope	-0.0460061	0.0183614	NA	NA	NA	NA	NA	NA	NA	NA	NA	NA	NA	NA	FALSE	1646
c_3	T1_Arabia	4.01827	6.0497975434689e-57	2.3739	1	2	T1_Iran	-3.01827	2.3739	NA	NA	NA	NA	NA	NA	NA	NA	NA	NA	NA	NA	FALSE	1218
c_3	T1_Arabia	2.31838	4.60568271578626e-36	0.263559	1	2	T1_Levant	-1.31838	0.263559	NA	NA	NA	NA	NA	NA	NA	NA	NA	NA	NA	NA	FALSE	1234
c_3	T1_Arabia	0.767998	1.82667226282094e-60	0.0184014	1	2	T1_nAfrica	0.232002	0.0184014	NA	NA	NA	NA	NA	NA	NA	NA	NA	NA	NA	NA	FALSE	1654
c_3	T1_Arabia	0.839951	8.69279508413228e-40	0.00914462	1	2	T1_sAfrica	0.160049	0.00914462	NA	NA	NA	NA	NA	NA	NA	NA	NA	NA	NA	NA	FALSE	1658
c_3	T1_Arabia	1.38794	1.28091918751819e-81	0.0704454	1	2	T1_wEurope	-0.387942	0.0704454	NA	NA	NA	NA	NA	NA	NA	NA	NA	NA	NA	NA	FALSE	1661
c_3	T1_cAfrica	0.2862	6.22049076589207e-49	0.0110939	1	2	T1_Caucasus	0.7138	0.0110939	NA	NA	NA	NA	NA	NA	NA	NA	NA	NA	NA	NA	FALSE	2092
c_3	T1_cAfrica	0.550329	1.11253692951912e-308	0.0213384	1	2	T1_eEurope	0.449671	0.0213384	NA	NA	NA	NA	NA	NA	NA	NA	NA	NA	NA	NA	FALSE	2295
c_3	T1_cAfrica	0.239128	2.607121760409e-41	0.0161988	1	2	T1_Iran	0.760872	0.0161988	NA	NA	NA	NA	NA	NA	NA	NA	NA	NA	NA	NA	FALSE	2123
c_3	T1_cAfrica	0.271349	5.44698932829551e-13	0.0107171	1	2	T1_Levant	0.728651	0.0107171	NA	NA	NA	NA	NA	NA	NA	NA	NA	NA	NA	NA	FALSE	2139
c_3	T1_cAfrica	-1.0918	5.45940315723895e-69	0.133231	1	2	T1_nAfrica	2.0918	0.133231	NA	NA	NA	NA	NA	NA	NA	NA	NA	NA	NA	NA	FALSE	2303
c_3	T1_cAfrica	-58.3128	2.46424223631021e-07	65.9299	1	2	T1_sAfrica	59.3128	65.9299	NA	NA	NA	NA	NA	NA	NA	NA	NA	NA	NA	NA	FALSE	2307
c_3	T1_cAfrica	0.293094	1.1616429080124e-124	0.00898585	1	2	T1_wEurope	0.706906	0.00898585	NA	NA	NA	NA	NA	NA	NA	NA	NA	NA	NA	NA	FALSE	2310
c_3	T1_Caucasus	1.53146	4.42013712095694e-104	0.0561022	1	2	T1_eEurope	-0.531461	0.0561022	NA	NA	NA	NA	NA	NA	NA	NA	NA	NA	NA	NA	FALSE	1865
c_3	T1_Caucasus	-184.912	2.39461705618744e-06	12572.9	1	2	T1_Iran	185.912	12572.9	NA	NA	NA	NA	NA	NA	NA	NA	NA	NA	NA	NA	FALSE	1693
c_3	T1_Caucasus	-4.43292	3.08922658555203e-16	1.56731	1	2	T1_Levant	5.43292	1.56731	NA	NA	NA	NA	NA	NA	NA	NA	NA	NA	NA	NA	FALSE	1709
c_3	T1_Caucasus	0.573345	2.70229868491557e-24	0.0147266	1	2	T1_nAfrica	0.426655	0.0147266	NA	NA	NA	NA	NA	NA	NA	NA	NA	NA	NA	NA	FALSE	1873
c_3	T1_Caucasus	0.712725	2.25216993659771e-51	0.0109274	1	2	T1_sAfrica	0.287275	0.0109274	NA	NA	NA	NA	NA	NA	NA	NA	NA	NA	NA	NA	FALSE	1877
c_3	T1_Caucasus	7.42185	1.62147339534792e-62	2.70313	1	2	T1_wEurope	-6.42185	2.70313	NA	NA	NA	NA	NA	NA	NA	NA	NA	NA	NA	NA	FALSE	1880
c_3	T1_eEurope	-0.449857	9.38037439991819e-54	0.0695223	1	2	T1_Iran	1.44986	0.0695223	NA	NA	NA	NA	NA	NA	NA	NA	NA	NA	NA	NA	FALSE	2462
c_3	T1_eEurope	-0.307942	1.99158145003632e-82	0.0456024	1	2	T1_Levant	1.30794	0.0456024	NA	NA	NA	NA	NA	NA	NA	NA	NA	NA	NA	NA	FALSE	2478
c_3	T1_eEurope	0.116491	5.74058815752246e-171	0.0280873	1	2	T1_nAfrica	0.883509	0.0280873	NA	NA	NA	NA	NA	NA	NA	NA	NA	NA	NA	NA	FALSE	2486
c_3	T1_eEurope	0.48047	0	0.0275087	1	2	T1_sAfrica	0.51953	0.0275087	NA	NA	NA	NA	NA	NA	NA	NA	NA	NA	NA	NA	FALSE	2490
c_3	T1_eEurope	-1.05174	8.35430980495717e-84	0.0507832	1	2	T1_wEurope	2.05174	0.0507832	NA	NA	NA	NA	NA	NA	NA	NA	NA	NA	NA	NA	FALSE	2493
c_3	T1_Iran	-9.04915	2.68186810990549e-29	9.83136	1	2	T1_Levant	10.0491	9.83136	NA	NA	NA	NA	NA	NA	NA	NA	NA	NA	NA	NA	FALSE	1897
c_3	T1_Iran	0.587807	1.37906703471437e-16	0.0178886	1	2	T1_nAfrica	0.412193	0.0178886	NA	NA	NA	NA	NA	NA	NA	NA	NA	NA	NA	NA	FALSE	1905
c_3	T1_Iran	0.757765	1.16600965627696e-40	0.0159119	1	2	T1_sAfrica	0.242235	0.0159119	NA	NA	NA	NA	NA	NA	NA	NA	NA	NA	NA	NA	FALSE	1909
c_3	T1_Iran	4.40111	2.9070755782617e-39	1.26806	1	2	T1_wEurope	-3.40111	1.26806	NA	NA	NA	NA	NA	NA	NA	NA	NA	NA	NA	NA	FALSE	1912
c_3	T1_Levant	0.642831	2.39907615098121e-35	0.0175038	1	2	T1_nAfrica	0.357169	0.0175038	NA	NA	NA	NA	NA	NA	NA	NA	NA	NA	NA	NA	FALSE	1921
c_3	T1_Levant	0.72603	1.43858387889503e-11	0.0105145	1	2	T1_sAfrica	0.27397	0.0105145	NA	NA	NA	NA	NA	NA	NA	NA	NA	NA	NA	NA	FALSE	1925
c_3	T1_Levant	4.16959	1.18653070077629e-42	0.912491	1	2	T1_wEurope	-3.16959	0.912491	NA	NA	NA	NA	NA	NA	NA	NA	NA	NA	NA	NA	FALSE	1928
c_3	T1_nAfrica	2.01377	1.29936601996515e-74	0.116562	1	2	T1_sAfrica	-1.01377	0.116562	NA	NA	NA	NA	NA	NA	NA	NA	NA	NA	NA	NA	FALSE	2498
c_3	T1_nAfrica	0.501955	1.95136494853882e-132	0.0311799	1	2	T1_wEurope	0.498045	0.0311799	NA	NA	NA	NA	NA	NA	NA	NA	NA	NA	NA	NA	FALSE	2501
c_3	T1_sAfrica	0.281649	2.25495999583251e-136	0.00840642	1	2	T1_wEurope	0.718351	0.00840642	NA	NA	NA	NA	NA	NA	NA	NA	NA	NA	NA	NA	FALSE	2505
c_3	T1_Anatolia	0.352252	1.10210046710425e-37	0.085017	2	3	T1_Arabia	0.420603	0.103695	T1_cAfrica	0.227145	0.0199152	NA	NA	NA	NA	NA	NA	NA	NA	NA	FALSE	264
c_3	T1_Anatolia	-1.51923	7.40701266281054e-26	0.282584	2	3	T1_Arabia	1.27178	0.0943413	T1_Caucasus	1.24745	0.277301	NA	NA	NA	NA	NA	NA	NA	NA	NA	FALSE	93
c_3	T1_Anatolia	-0.972959	3.02539123451087e-46	0.130711	2	3	T1_Arabia	1.69934	0.0961973	T1_eEurope	0.273617	0.0472859	NA	NA	NA	NA	NA	NA	NA	NA	NA	FALSE	370
c_3	T1_Anatolia	-1.29831	3.82524272356175e-26	0.254086	2	3	T1_Arabia	1.22525	0.117355	T1_Iran	1.07306	0.27112	NA	NA	NA	NA	NA	NA	NA	NA	NA	FALSE	119
c_3	T1_Anatolia	30.5462	2.73733149105228e-08	133.351	2	3	T1_Arabia	9.48834	35.8935	T1_Levant	-39.0345	169.144	NA	NA	NA	NA	NA	NA	NA	NA	NA	FALSE	134
c_3	T1_Anatolia	-0.144234	7.1573997776199e-60	0.222737	2	3	T1_Arabia	0.959257	0.312645	T1_nAfrica	0.184977	0.0914814	NA	NA	NA	NA	NA	NA	NA	NA	NA	FALSE	378
c_3	T1_Anatolia	0.295655	3.50226066490971e-27	0.0437587	2	3	T1_Arabia	0.484718	0.0530887	T1_sAfrica	0.219627	0.0115223	NA	NA	NA	NA	NA	NA	NA	NA	NA	FALSE	382
c_3	T1_Anatolia	-2.13941	4.44901248116963e-36	0.481339	2	3	T1_Arabia	1.34927	0.107571	T1_wEurope	1.79014	0.49979	NA	NA	NA	NA	NA	NA	NA	NA	NA	FALSE	385
c_3	T1_Anatolia	4.67444	4.60580968115829e-37	12.0399	2	3	T1_cAfrica	0.408657	0.303886	T1_Caucasus	-4.08309	12.338	NA	NA	NA	NA	NA	NA	NA	NA	NA	FALSE	689
c_3	T1_Anatolia	0.795178	6.32772695744998e-39	0.0220461	2	3	T1_cAfrica	0.298248	0.00826955	T1_eEurope	-0.0934262	0.0188193	NA	NA	NA	NA	NA	NA	NA	NA	NA	FALSE	836
c_3	T1_Anatolia	4.48952	2.07521823496806e-32	7.38669	2	3	T1_cAfrica	0.572148	0.529976	T1_Iran	-4.06166	7.91027	NA	NA	NA	NA	NA	NA	NA	NA	NA	FALSE	715
c_3	T1_Anatolia	-0.979819	5.68237664766523e-07	0.476018	2	3	T1_cAfrica	0.248996	0.026381	T1_Levant	1.73082	0.489611	NA	NA	NA	NA	NA	NA	NA	NA	NA	FALSE	730
c_3	T1_Anatolia	0.79552	1.81006265189322e-36	0.0340003	2	3	T1_cAfrica	0.466684	0.0585352	T1_nAfrica	-0.262203	0.0898901	NA	NA	NA	NA	NA	NA	NA	NA	NA	FALSE	844
c_3	T1_Anatolia	0.549705	9.53326034364023e-08	0.401969	2	3	T1_cAfrica	-13.0831	31.9275	T1_sAfrica	13.5334	32.2871	NA	NA	NA	NA	NA	NA	NA	NA	NA	FALSE	848
c_3	T1_Anatolia	1.42584	2.06761630559646e-26	0.189417	2	3	T1_cAfrica	0.336016	0.0142012	T1_wEurope	-0.761851	0.196934	NA	NA	NA	NA	NA	NA	NA	NA	NA	FALSE	851
c_3	T1_Anatolia	-13.7846	7.84197911767057e-38	10.4881	2	3	T1_Caucasus	14.6596	10.2176	T1_eEurope	0.125031	0.515307	NA	NA	NA	NA	NA	NA	NA	NA	NA	FALSE	533
c_3	T1_Anatolia	6.74493	0.00109866	6.06646	2	3	T1_Caucasus	-18.1109	17.1525	T1_Iran	12.3659	11.3381	NA	NA	NA	NA	NA	NA	NA	NA	NA	FALSE	412
c_3	T1_Anatolia	-5.56522	8.53834012822738e-09	2.40953	2	3	T1_Caucasus	-1.0975	1.15882	T1_Levant	7.66272	2.51938	NA	NA	NA	NA	NA	NA	NA	NA	NA	FALSE	427
c_3	T1_Anatolia	-0.527108	1.58813276023985e-10	0.114151	2	3	T1_Caucasus	1.05076	0.108075	T1_nAfrica	0.476346	0.0225581	NA	NA	NA	NA	NA	NA	NA	NA	NA	FALSE	541
c_3	T1_Anatolia	6.62305	2.03071409319854e-37	19.5671	2	3	T1_Caucasus	-6.0846	20.063	T1_sAfrica	0.461544	0.503246	NA	NA	NA	NA	NA	NA	NA	NA	NA	FALSE	545
c_3	T1_Anatolia	-12.3157	3.33878924129284e-33	5.58895	2	3	T1_Caucasus	8.36855	3.72579	T1_wEurope	4.94713	2.66052	NA	NA	NA	NA	NA	NA	NA	NA	NA	FALSE	548
c_3	T1_Anatolia	-3.78917	2.12989309441046e-33	1.63832	2	3	T1_eEurope	-0.115036	0.229288	T1_Iran	4.90421	1.58517	NA	NA	NA	NA	NA	NA	NA	NA	NA	FALSE	977
c_3	T1_Anatolia	-8.86734	1.36684624679155e-05	3.97646	2	3	T1_eEurope	1.14274	0.589646	T1_Levant	8.72461	3.44913	NA	NA	NA	NA	NA	NA	NA	NA	NA	FALSE	992
c_3	T1_Anatolia	0.718075	1.28441758789787e-93	0.045445	2	3	T1_eEurope	-0.161742	0.027925	T1_nAfrica	0.443667	0.0248465	NA	NA	NA	NA	NA	NA	NA	NA	NA	FALSE	1000
c_3	T1_Anatolia	0.792782	6.03163898881522e-42	0.0225124	2	3	T1_eEurope	-0.0907934	0.0190701	T1_sAfrica	0.298011	0.00819693	NA	NA	NA	NA	NA	NA	NA	NA	NA	FALSE	1004
c_3	T1_Anatolia	-2.76973	0.000154381	0.414007	2	3	T1_eEurope	-1.54034	0.161853	T1_wEurope	5.31007	0.541769	NA	NA	NA	NA	NA	NA	NA	NA	NA	FALSE	1007
c_3	T1_Anatolia	-6.19734	4.28593171722473e-09	2.18812	2	3	T1_Iran	0.239139	0.672175	T1_Levant	6.9582	2.24948	NA	NA	NA	NA	NA	NA	NA	NA	NA	FALSE	564
c_3	T1_Anatolia	-0.21269	3.85919163488398e-15	0.103917	2	3	T1_Iran	0.779597	0.0990899	T1_nAfrica	0.433093	0.0234848	NA	NA	NA	NA	NA	NA	NA	NA	NA	FALSE	572
c_3	T1_Anatolia	4.55759	1.08957085059717e-32	7.85938	2	3	T1_Iran	-4.14086	8.42014	T1_sAfrica	0.583267	0.56706	NA	NA	NA	NA	NA	NA	NA	NA	NA	FALSE	576
c_3	T1_Anatolia	-5.0209	1.83517923111217e-32	1.99358	2	3	T1_Iran	4.33592	1.30291	T1_wEurope	1.68498	1.5419	NA	NA	NA	NA	NA	NA	NA	NA	NA	FALSE	579
c_3	T1_Anatolia	-1.89596	1.75200695385731e-07	0.692975	2	3	T1_Levant	2.56664	0.715569	T1_nAfrica	0.329324	0.0556001	NA	NA	NA	NA	NA	NA	NA	NA	NA	FALSE	588
c_3	T1_Anatolia	-0.812179	1.50558755249983e-06	0.393206	2	3	T1_Levant	1.55638	0.403813	T1_sAfrica	0.2558	0.0228678	NA	NA	NA	NA	NA	NA	NA	NA	NA	FALSE	592
c_3	T1_Anatolia	-6.22807	0.000295323	1.61193	2	3	T1_Levant	4.72924	1.0954	T1_wEurope	2.49883	0.722994	NA	NA	NA	NA	NA	NA	NA	NA	NA	FALSE	595
c_3	T1_Anatolia	0.830598	1.91429134815946e-36	0.0464513	2	3	T1_nAfrica	-0.35345	0.121713	T1_sAfrica	0.522851	0.0773613	NA	NA	NA	NA	NA	NA	NA	NA	NA	FALSE	1012
c_3	T1_Anatolia	3.87613	6.1421230509685e-43	1.3612	2	3	T1_nAfrica	0.626522	0.0847686	T1_wEurope	-3.50265	1.42469	NA	NA	NA	NA	NA	NA	NA	NA	NA	FALSE	1015
c_3	T1_Anatolia	1.53417	1.35474566727115e-27	0.222743	2	3	T1_sAfrica	0.339786	0.0156841	T1_wEurope	-0.873961	0.231935	NA	NA	NA	NA	NA	NA	NA	NA	NA	FALSE	1019
c_3	T1_Arabia	0.492566	5.84862497807574e-25	0.0431558	2	3	T1_cAfrica	0.198931	0.010186	T1_Caucasus	0.308503	0.0365799	NA	NA	NA	NA	NA	NA	NA	NA	NA	FALSE	1327
c_3	T1_Arabia	0.757053	1.19185723076345e-41	0.0182074	2	3	T1_cAfrica	0.170407	0.00940163	T1_eEurope	0.0725402	0.0127153	NA	NA	NA	NA	NA	NA	NA	NA	NA	FALSE	1474
c_3	T1_Arabia	0.552958	1.63924510421063e-30	0.0577128	2	3	T1_cAfrica	0.177548	0.0106768	T1_Iran	0.269494	0.0513707	NA	NA	NA	NA	NA	NA	NA	NA	NA	FALSE	1353
c_3	T1_Arabia	-0.0601441	1.75720170935844e-13	0.156251	2	3	T1_cAfrica	0.280886	0.0269962	T1_Levant	0.779258	0.132235	NA	NA	NA	NA	NA	NA	NA	NA	NA	FALSE	1368
c_3	T1_Arabia	0.974961	3.15431649298692e-43	0.0609654	2	3	T1_cAfrica	0.304057	0.069334	T1_nAfrica	-0.279018	0.127821	NA	NA	NA	NA	NA	NA	NA	NA	NA	FALSE	1482
c_3	T1_Arabia	0.832542	0.0071697	0.0229238	2	3	T1_cAfrica	-1.25398	0.298928	T1_sAfrica	1.42144	0.300822	NA	NA	NA	NA	NA	NA	NA	NA	NA	FALSE	1486
c_3	T1_Arabia	0.665483	2.64224866480429e-43	0.0428714	2	3	T1_cAfrica	0.176986	0.0102718	T1_wEurope	0.15753	0.0360283	NA	NA	NA	NA	NA	NA	NA	NA	NA	FALSE	1489
c_3	T1_Arabia	1.96803	3.48805613916999e-70	0.29387	2	3	T1_Caucasus	-1.33092	0.41394	T1_eEurope	0.362891	0.128765	NA	NA	NA	NA	NA	NA	NA	NA	NA	FALSE	1171
c_3	T1_Arabia	1.2655	6.13764914122804e-06	0.362164	2	3	T1_Caucasus	-4.74214	2.85549	T1_Iran	4.47663	2.69447	NA	NA	NA	NA	NA	NA	NA	NA	NA	FALSE	1050
c_3	T1_Arabia	2.13422	3.00539679152605e-09	0.441126	2	3	T1_Caucasus	2.04675	0.790836	T1_Levant	-3.18097	1.17001	NA	NA	NA	NA	NA	NA	NA	NA	NA	FALSE	1065
c_3	T1_Arabia	0.146042	8.22936498954401e-24	0.0882508	2	3	T1_Caucasus	0.475426	0.0613363	T1_nAfrica	0.378532	0.0311086	NA	NA	NA	NA	NA	NA	NA	NA	NA	FALSE	1179
c_3	T1_Arabia	0.521961	7.70658230036658e-16	0.0319221	2	3	T1_Caucasus	0.276749	0.0272074	T1_sAfrica	0.20129	0.00888082	NA	NA	NA	NA	NA	NA	NA	NA	NA	FALSE	1183
c_3	T1_Arabia	1.07149	8.05861027234968e-62	0.322094	2	3	T1_Caucasus	1.83493	1.596	T1_wEurope	-1.90641	1.31872	NA	NA	NA	NA	NA	NA	NA	NA	NA	FALSE	1186
c_3	T1_Arabia	8.56172	1.45097849365898e-46	15.8992	2	3	T1_eEurope	2.57755	5.54022	T1_Iran	-10.1393	21.4236	NA	NA	NA	NA	NA	NA	NA	NA	NA	FALSE	1615
c_3	T1_Arabia	2.25791	8.92393974391362e-32	0.264144	2	3	T1_eEurope	0.216784	0.0665978	T1_Levant	-1.4747	0.308105	NA	NA	NA	NA	NA	NA	NA	NA	NA	FALSE	1630
c_3	T1_Arabia	0.729595	5.23487102099494e-60	0.0248994	2	3	T1_eEurope	0.0317945	0.01385	T1_nAfrica	0.238611	0.0177961	NA	NA	NA	NA	NA	NA	NA	NA	NA	FALSE	1638
c_3	T1_Arabia	0.744857	1.32540687931966e-31	0.0168067	2	3	T1_eEurope	0.077847	0.0120545	T1_sAfrica	0.177296	0.00871664	NA	NA	NA	NA	NA	NA	NA	NA	NA	FALSE	1642
c_3	T1_Arabia	3.46054	9.44830596713886e-24	0.694046	2	3	T1_eEurope	2.12279	0.621685	T1_wEurope	-4.58332	1.30876	NA	NA	NA	NA	NA	NA	NA	NA	NA	FALSE	1645
c_3	T1_Arabia	1.85662	3.53886427049945e-19	0.24626	2	3	T1_Iran	0.965827	0.30763	T1_Levant	-1.82245	0.473917	NA	NA	NA	NA	NA	NA	NA	NA	NA	FALSE	1202
c_3	T1_Arabia	0.219612	2.84702377444603e-15	0.0779735	2	3	T1_Iran	0.433692	0.0564813	T1_nAfrica	0.346696	0.026973	NA	NA	NA	NA	NA	NA	NA	NA	NA	FALSE	1210
c_3	T1_Arabia	0.585413	1.024856657057e-22	0.0415007	2	3	T1_Iran	0.233727	0.0367229	T1_sAfrica	0.180861	0.00940335	NA	NA	NA	NA	NA	NA	NA	NA	NA	FALSE	1214
c_3	T1_Arabia	0.328533	6.08510352722832e-40	1.03645	2	3	T1_Iran	3.41835	3.07869	T1_wEurope	-2.74688	2.12191	NA	NA	NA	NA	NA	NA	NA	NA	NA	FALSE	1217
c_3	T1_Arabia	-2.06009	4.07512698815922e-26	1.54235	2	3	T1_Levant	2.24134	1.20629	T1_nAfrica	0.818746	0.341957	NA	NA	NA	NA	NA	NA	NA	NA	NA	FALSE	1226
c_3	T1_Arabia	0.168377	2.339311534917e-11	0.102207	2	3	T1_Levant	0.582212	0.0878536	T1_sAfrica	0.249412	0.0173507	NA	NA	NA	NA	NA	NA	NA	NA	NA	FALSE	1230
c_3	T1_Arabia	2.13464	1.55635547661153e-26	0.300078	2	3	T1_Levant	-2.16814	0.615567	T1_wEurope	1.0335	0.388959	NA	NA	NA	NA	NA	NA	NA	NA	NA	FALSE	1233
c_3	T1_Arabia	0.971106	2.59176489655416e-31	0.0398753	2	3	T1_nAfrica	-0.286562	0.0810568	T1_sAfrica	0.315456	0.044631	NA	NA	NA	NA	NA	NA	NA	NA	NA	FALSE	1650
c_3	T1_Arabia	0.780604	3.06289120421285e-61	0.0577405	2	3	T1_nAfrica	0.230374	0.0215409	T1_wEurope	-0.0109782	0.0432578	NA	NA	NA	NA	NA	NA	NA	NA	NA	FALSE	1653
c_3	T1_Arabia	0.646667	5.19719996936587e-33	0.0354336	2	3	T1_sAfrica	0.183977	0.00898525	T1_wEurope	0.169356	0.0303201	NA	NA	NA	NA	NA	NA	NA	NA	NA	FALSE	1657
c_3	T1_cAfrica	0.275825	5.7331527691314e-45	0.0125681	2	3	T1_Caucasus	0.824386	0.0321932	T1_eEurope	-0.100211	0.0261775	NA	NA	NA	NA	NA	NA	NA	NA	NA	FALSE	2076
c_3	T1_cAfrica	0.35858	0.00977515	0.0407143	2	3	T1_Caucasus	2.25532	0.463139	T1_Iran	-1.6139	0.481267	NA	NA	NA	NA	NA	NA	NA	NA	NA	FALSE	1955
c_3	T1_cAfrica	0.264804	1.15081903481634e-09	0.0168086	2	3	T1_Caucasus	-0.404794	0.182674	T1_Levant	1.13999	0.18778	NA	NA	NA	NA	NA	NA	NA	NA	NA	FALSE	1970
c_3	T1_cAfrica	0.0476958	4.92459308701673e-24	0.0301763	2	3	T1_Caucasus	0.586468	0.0174545	T1_nAfrica	0.365836	0.0430906	NA	NA	NA	NA	NA	NA	NA	NA	NA	FALSE	2084
c_3	T1_cAfrica	-9.94646	1.18868439393087e-07	12.929	2	3	T1_Caucasus	0.605938	0.194014	T1_sAfrica	10.3405	13.0649	NA	NA	NA	NA	NA	NA	NA	NA	NA	FALSE	2088
c_3	T1_cAfrica	0.288224	1.47751011909128e-45	0.014476	2	3	T1_Caucasus	1.03848	0.152354	T1_wEurope	-0.3267	0.150471	NA	NA	NA	NA	NA	NA	NA	NA	NA	FALSE	2091
c_3	T1_cAfrica	0.223937	5.05706012825707e-39	0.0195432	2	3	T1_eEurope	-0.144006	0.042859	T1_Iran	0.92007	0.052027	NA	NA	NA	NA	NA	NA	NA	NA	NA	FALSE	2264
c_3	T1_cAfrica	0.271906	1.65992828577311e-13	0.0106884	2	3	T1_eEurope	0.0108447	0.0210367	T1_Levant	0.717249	0.0248319	NA	NA	NA	NA	NA	NA	NA	NA	NA	FALSE	2279
c_3	T1_cAfrica	-1.80222	7.30625005117518e-66	0.44794	2	3	T1_eEurope	-0.360538	0.163895	T1_nAfrica	3.16276	0.600308	NA	NA	NA	NA	NA	NA	NA	NA	NA	FALSE	2287
c_3	T1_cAfrica	-74.2824	8.80563699867523e-08	245.746	2	3	T1_eEurope	-0.17143	2.39043	T1_sAfrica	75.4538	247.987	NA	NA	NA	NA	NA	NA	NA	NA	NA	FALSE	2291
c_3	T1_cAfrica	0.220125	1.36032894087133e-29	0.010518	2	3	T1_eEurope	-0.480342	0.0339646	T1_wEurope	1.26022	0.0406004	NA	NA	NA	NA	NA	NA	NA	NA	NA	FALSE	2294
c_3	T1_cAfrica	0.277137	8.2013095176283e-12	0.0126908	2	3	T1_Iran	-0.144357	0.0786887	T1_Levant	0.86722	0.077519	NA	NA	NA	NA	NA	NA	NA	NA	NA	FALSE	2107
c_3	T1_cAfrica	-0.1128	1.96221989787103e-14	0.040586	2	3	T1_Iran	0.562656	0.020848	T1_nAfrica	0.550144	0.0533357	NA	NA	NA	NA	NA	NA	NA	NA	NA	FALSE	2115
c_3	T1_cAfrica	-7.04696	5.58680614964891e-07	3.87526	2	3	T1_Iran	0.680913	0.106344	T1_sAfrica	7.36604	3.90138	NA	NA	NA	NA	NA	NA	NA	NA	NA	FALSE	2119
c_3	T1_cAfrica	0.220614	1.83646935192982e-37	0.0345057	2	3	T1_Iran	1.56708	0.443969	T1_wEurope	-0.787692	0.427777	NA	NA	NA	NA	NA	NA	NA	NA	NA	FALSE	2122
c_3	T1_cAfrica	0.287539	1.80972970247098e-13	0.040594	2	3	T1_Levant	0.737874	0.0234559	T1_nAfrica	-0.0254139	0.0599007	NA	NA	NA	NA	NA	NA	NA	NA	NA	FALSE	2131
c_3	T1_cAfrica	-1.32961	1.05430721080377e-06	1.14441	2	3	T1_Levant	0.71619	0.0261476	T1_sAfrica	1.61342	1.15791	NA	NA	NA	NA	NA	NA	NA	NA	NA	FALSE	2135
c_3	T1_cAfrica	0.273886	4.50809205126042e-13	0.0117221	2	3	T1_Levant	0.813426	0.0724883	T1_wEurope	-0.0873119	0.0728325	NA	NA	NA	NA	NA	NA	NA	NA	NA	FALSE	2138
c_3	T1_cAfrica	100.977	1.4704911096209e-07	382.691	2	3	T1_nAfrica	5.25858	15.1971	T1_sAfrica	-105.236	397.52	NA	NA	NA	NA	NA	NA	NA	NA	NA	FALSE	2299
c_3	T1_cAfrica	3.54281	3.59321839609689e-59	2.72277	2	3	T1_nAfrica	-5.14931	4.34018	T1_wEurope	2.6065	1.62374	NA	NA	NA	NA	NA	NA	NA	NA	NA	FALSE	2302
c_3	T1_cAfrica	-25.6692	9.01893778650629e-08	58.9321	2	3	T1_sAfrica	26.2511	59.5693	T1_wEurope	0.418126	0.729902	NA	NA	NA	NA	NA	NA	NA	NA	NA	FALSE	2306
c_3	T1_Caucasus	284.285	1.29793875381437e-06	36685.9	2	3	T1_eEurope	-15.2431	1934.68	T1_Iran	-268.042	34751.9	NA	NA	NA	NA	NA	NA	NA	NA	NA	FALSE	1834
c_3	T1_Caucasus	-5.3655	1.97071507462738e-15	2.16485	2	3	T1_eEurope	0.503465	0.299457	T1_Levant	5.86204	1.94432	NA	NA	NA	NA	NA	NA	NA	NA	NA	FALSE	1849
c_3	T1_Caucasus	0.696474	1.39066347055511e-15	0.0278007	2	3	T1_eEurope	-0.124307	0.0218625	T1_nAfrica	0.427833	0.0160101	NA	NA	NA	NA	NA	NA	NA	NA	NA	FALSE	1857
c_3	T1_Caucasus	0.832215	4.20119355094158e-46	0.0311991	2	3	T1_eEurope	-0.109303	0.0255542	T1_sAfrica	0.277088	0.0124077	NA	NA	NA	NA	NA	NA	NA	NA	NA	FALSE	1861
c_3	T1_Caucasus	-2.42689	1.04369060629874e-36	0.667579	2	3	T1_eEurope	-1.67923	0.254886	T1_wEurope	5.10612	0.896503	NA	NA	NA	NA	NA	NA	NA	NA	NA	FALSE	1864
c_3	T1_Caucasus	-7.51936	0.0666732	3.41797	2	3	T1_Iran	4.77559	2.16407	T1_Levant	3.74377	1.45021	NA	NA	NA	NA	NA	NA	NA	NA	NA	FALSE	1677
c_3	T1_Caucasus	16.2846	6.78311866644034e-07	107.638	2	3	T1_Iran	-15.7928	108.139	T1_nAfrica	0.508123	0.697657	NA	NA	NA	NA	NA	NA	NA	NA	NA	FALSE	1685
c_3	T1_Caucasus	2.33012	0.00222096	0.52397	2	3	T1_Iran	-1.68985	0.543017	T1_sAfrica	0.359733	0.0426438	NA	NA	NA	NA	NA	NA	NA	NA	NA	FALSE	1689
c_3	T1_Caucasus	-18.2198	1.32108443035918e-05	20.3117	2	3	T1_Iran	15.1818	16.4246	T1_wEurope	4.03804	4.21417	NA	NA	NA	NA	NA	NA	NA	NA	NA	FALSE	1692
c_3	T1_Caucasus	1.66504	1.0955536851477e-12	0.630604	2	3	T1_Levant	-1.22185	0.70067	T1_nAfrica	0.556815	0.0803376	NA	NA	NA	NA	NA	NA	NA	NA	NA	FALSE	1701
c_3	T1_Caucasus	-0.335116	4.95778859951413e-09	0.159865	2	3	T1_Levant	1.06625	0.163895	T1_sAfrica	0.268863	0.0153468	NA	NA	NA	NA	NA	NA	NA	NA	NA	FALSE	1705
c_3	T1_Caucasus	-4.44825	7.69102509945516e-17	1.57742	2	3	T1_Levant	5.44223	1.59933	T1_wEurope	0.00601816	0.537868	NA	NA	NA	NA	NA	NA	NA	NA	NA	FALSE	1708
c_3	T1_Caucasus	0.584499	4.03425580763981e-24	0.0162882	2	3	T1_nAfrica	0.369288	0.0389652	T1_sAfrica	0.0462124	0.028067	NA	NA	NA	NA	NA	NA	NA	NA	NA	FALSE	1869
c_3	T1_Caucasus	0.91129	4.4985821615532e-12	0.0690313	2	3	T1_nAfrica	0.480872	0.0213149	T1_wEurope	-0.392162	0.0750079	NA	NA	NA	NA	NA	NA	NA	NA	NA	FALSE	1872
c_3	T1_Caucasus	1.087	1.02064509509203e-46	0.154581	2	3	T1_sAfrica	0.289742	0.0147949	T1_wEurope	-0.376746	0.153148	NA	NA	NA	NA	NA	NA	NA	NA	NA	FALSE	1876
c_3	T1_eEurope	1.66148	3.04651270594901e-29	4.41653	2	3	T1_Iran	-18.1547	41.9698	T1_Levant	17.4932	37.6511	NA	NA	NA	NA	NA	NA	NA	NA	NA	FALSE	2446
c_3	T1_eEurope	-0.0998672	5.22203321399062e-14	0.0295628	2	3	T1_Iran	0.680242	0.0350577	T1_nAfrica	0.419625	0.0199946	NA	NA	NA	NA	NA	NA	NA	NA	NA	FALSE	2454
c_3	T1_eEurope	-0.136951	7.52689448316117e-38	0.0413743	2	3	T1_Iran	0.906755	0.0499047	T1_sAfrica	0.230196	0.0190037	NA	NA	NA	NA	NA	NA	NA	NA	NA	FALSE	2458
c_3	T1_eEurope	-2.99987	4.80655748403415e-33	1.74237	2	3	T1_Iran	-5.82739	4.66677	T1_wEurope	9.82725	6.37671	NA	NA	NA	NA	NA	NA	NA	NA	NA	FALSE	2461
c_3	T1_eEurope	-0.0570811	2.41708431797949e-34	0.023359	2	3	T1_Levant	0.699718	0.0308482	T1_nAfrica	0.357364	0.0186488	NA	NA	NA	NA	NA	NA	NA	NA	NA	FALSE	2470
c_3	T1_eEurope	0.00897287	4.56382923210344e-12	0.020757	2	3	T1_Levant	0.71656	0.0244886	T1_sAfrica	0.274467	0.0105073	NA	NA	NA	NA	NA	NA	NA	NA	NA	FALSE	2474
c_3	T1_eEurope	-2.76271	2.43916379789588e-08	0.668161	2	3	T1_Levant	-3.87107	1.2162	T1_wEurope	7.63378	1.86328	NA	NA	NA	NA	NA	NA	NA	NA	NA	FALSE	2477
c_3	T1_eEurope	-0.321873	1.75260564059247e-71	0.12895	2	3	T1_nAfrica	2.89854	0.437267	T1_sAfrica	-1.57667	0.320313	NA	NA	NA	NA	NA	NA	NA	NA	NA	FALSE	2482
c_3	T1_eEurope	-0.557092	8.88247421835161e-53	0.0435524	2	3	T1_nAfrica	0.289151	0.0213475	T1_wEurope	1.26794	0.060081	NA	NA	NA	NA	NA	NA	NA	NA	NA	FALSE	2485
c_3	T1_eEurope	-0.475339	3.17820653831844e-26	0.031519	2	3	T1_sAfrica	0.22375	0.0098661	T1_wEurope	1.25159	0.0372284	NA	NA	NA	NA	NA	NA	NA	NA	NA	FALSE	2489
c_3	T1_Iran	0.590306	3.52717122324364e-17	0.151031	2	3	T1_Levant	-0.00234171	0.167351	T1_nAfrica	0.412036	0.0250062	NA	NA	NA	NA	NA	NA	NA	NA	NA	FALSE	1889
c_3	T1_Iran	-0.0979789	3.18459415105599e-11	0.0732016	2	3	T1_Levant	0.820233	0.0717998	T1_sAfrica	0.277746	0.0119143	NA	NA	NA	NA	NA	NA	NA	NA	NA	FALSE	1893
c_3	T1_Iran	-6.74449	1.14389856805809e-29	8.03023	2	3	T1_Levant	9.22339	7.8602	T1_wEurope	-1.4789	1.80917	NA	NA	NA	NA	NA	NA	NA	NA	NA	FALSE	1896
c_3	T1_Iran	0.570662	1.37944480743283e-15	0.0200443	2	3	T1_nAfrica	0.515132	0.0494634	T1_sAfrica	-0.0857939	0.0380288	NA	NA	NA	NA	NA	NA	NA	NA	NA	FALSE	1901
c_3	T1_Iran	0.794746	5.80133031441425e-14	0.0805826	2	3	T1_nAfrica	0.452543	0.0260154	T1_wEurope	-0.247288	0.0893943	NA	NA	NA	NA	NA	NA	NA	NA	NA	FALSE	1904
c_3	T1_Iran	1.43608	7.00527998482055e-37	0.358197	2	3	T1_sAfrica	0.230983	0.0302301	T1_wEurope	-0.667065	0.346713	NA	NA	NA	NA	NA	NA	NA	NA	NA	FALSE	1908
c_3	T1_Levant	0.744484	7.28537487567855e-12	0.0242402	2	3	T1_nAfrica	-0.0507513	0.0610549	T1_sAfrica	0.306268	0.0408355	NA	NA	NA	NA	NA	NA	NA	NA	NA	FALSE	1917
c_3	T1_Levant	1.06748	1.33964857828035e-25	0.122095	2	3	T1_nAfrica	0.384476	0.0249584	T1_wEurope	-0.451955	0.122068	NA	NA	NA	NA	NA	NA	NA	NA	NA	FALSE	1920
c_3	T1_Levant	0.794695	8.77416609965511e-12	0.0693185	2	3	T1_sAfrica	0.275785	0.0113225	T1_wEurope	-0.0704801	0.0695829	NA	NA	NA	NA	NA	NA	NA	NA	NA	FALSE	1924
c_3	T1_nAfrica	-5.14835	4.55687004989229e-62	3.475	2	3	T1_sAfrica	3.43921	2.12232	T1_wEurope	2.70915	1.35928	NA	NA	NA	NA	NA	NA	NA	NA	NA	FALSE	2497
c_3	T1_Anatolia	-0.358053	7.12319758160811e-22	0.184653	3	4	T1_Arabia	0.659563	0.0993002	T1_cAfrica	0.160015	0.0241347	T1_Caucasus	0.538475	0.131295	NA	NA	NA	NA	NA	NA	FALSE	171
c_3	T1_Anatolia	0.491354	1.18866620486937e-37	0.213942	3	4	T1_Arabia	0.299711	0.206122	T1_cAfrica	0.246886	0.0354588	T1_eEurope	-0.0379503	0.0444384	NA	NA	NA	NA	NA	NA	FALSE	249
c_3	T1_Anatolia	-0.746508	2.27830765667226e-26	0.540483	3	4	T1_Arabia	0.930671	0.274877	T1_cAfrica	0.0815769	0.0711959	T1_Iran	0.73426	0.367972	NA	NA	NA	NA	NA	NA	FALSE	187
c_3	T1_Anatolia	-1.2345	2.7079840982313e-07	0.838847	3	4	T1_Arabia	-0.228792	0.400048	T1_cAfrica	0.278999	0.0577872	T1_Levant	2.18429	1.12928	NA	NA	NA	NA	NA	NA	FALSE	198
c_3	T1_Anatolia	0.44139	5.7053878219731e-30	0.0784515	3	4	T1_Arabia	0.399591	0.0914014	T1_cAfrica	0.339087	0.0370983	T1_nAfrica	-0.180069	0.0520101	NA	NA	NA	NA	NA	NA	FALSE	256
c_3	T1_Anatolia	0.140579	0.00703253	0.0926377	3	4	T1_Arabia	0.668086	0.109531	T1_cAfrica	-0.931866	0.279848	T1_sAfrica	1.1232	0.272114	NA	NA	NA	NA	NA	NA	FALSE	260
c_3	T1_Anatolia	1.29429	4.93167922163742e-27	0.570326	3	4	T1_Arabia	0.0648088	0.24551	T1_cAfrica	0.320676	0.0613509	T1_wEurope	-0.679772	0.398938	NA	NA	NA	NA	NA	NA	FALSE	263
c_3	T1_Anatolia	-1.58459	5.86839854091323e-24	0.261868	3	4	T1_Arabia	1.36498	0.100768	T1_Caucasus	1.06159	0.241917	T1_eEurope	0.158016	0.0511512	NA	NA	NA	NA	NA	NA	FALSE	78
c_3	T1_Anatolia	-94.0705	0.000541512	28454.9	3	4	T1_Arabia	19.3277	5487.1	T1_Caucasus	228.862	69973	T1_Iran	-153.12	47004.9	NA	NA	NA	NA	NA	NA	FALSE	16
c_3	T1_Anatolia	3.44928	3.77043285884457e-07	3.72921	3	4	T1_Arabia	2.82108	1.38673	T1_Caucasus	2.11249	1.5065	T1_Levant	-7.38285	6.09889	NA	NA	NA	NA	NA	NA	FALSE	27
c_3	T1_Anatolia	-0.475641	0.000870471	0.0726774	3	4	T1_Arabia	0.423783	0.0629477	T1_Caucasus	0.718374	0.0698341	T1_nAfrica	0.333483	0.0253951	NA	NA	NA	NA	NA	NA	FALSE	85
c_3	T1_Anatolia	-0.0829948	4.41940156034759e-16	0.115319	3	4	T1_Arabia	0.558011	0.0569867	T1_Caucasus	0.332146	0.0863177	T1_sAfrica	0.192837	0.0150312	NA	NA	NA	NA	NA	NA	FALSE	89
c_3	T1_Anatolia	-1.94867	6.07472980844105e-20	0.308854	3	4	T1_Arabia	1.17895	0.0868577	T1_Caucasus	0.949443	0.206792	T1_wEurope	0.820281	0.225059	NA	NA	NA	NA	NA	NA	FALSE	92
c_3	T1_Anatolia	-1.37201	3.40716371322731e-25	0.232318	3	4	T1_Arabia	1.33391	0.119028	T1_eEurope	0.158291	0.0598579	T1_Iran	0.879815	0.239349	NA	NA	NA	NA	NA	NA	FALSE	344
c_3	T1_Anatolia	-14.9709	5.70245182461477e-06	22.8807	3	4	T1_Arabia	-1.18525	3.97427	T1_eEurope	1.87002	2.81078	T1_Levant	15.2861	23.9376	NA	NA	NA	NA	NA	NA	FALSE	355
c_3	T1_Anatolia	-1.28877	1.41895365928561e-46	0.845391	3	4	T1_Arabia	2.0465	0.9045	T1_eEurope	0.340976	0.187344	T1_nAfrica	-0.0987052	0.244663	NA	NA	NA	NA	NA	NA	FALSE	362
c_3	T1_Anatolia	0.254219	1.16931599082281e-27	0.0822353	3	4	T1_Arabia	0.512995	0.0765017	T1_eEurope	0.0174576	0.0220445	T1_sAfrica	0.215329	0.0145566	NA	NA	NA	NA	NA	NA	FALSE	366
c_3	T1_Anatolia	-4.79014	0.00270689	1.94278	3	4	T1_Arabia	-1.63359	1.2717	T1_eEurope	-3.39972	1.5524	T1_wEurope	10.8234	4.68644	NA	NA	NA	NA	NA	NA	FALSE	369
c_3	T1_Anatolia	26.0721	9.92823554110455e-09	110.599	3	4	T1_Arabia	8.29266	29.5469	T1_Iran	0.361772	2.9411	T1_Levant	-33.7265	139.969	NA	NA	NA	NA	NA	NA	FALSE	104
c_3	T1_Anatolia	-0.280645	3.28351391828691e-10	0.0775976	3	4	T1_Arabia	0.447979	0.0827133	T1_Iran	0.525001	0.0666419	T1_nAfrica	0.307665	0.0275954	NA	NA	NA	NA	NA	NA	FALSE	111
c_3	T1_Anatolia	-0.00908485	2.16322655537751e-23	0.450917	3	4	T1_Arabia	0.588598	0.203961	T1_Iran	0.240638	0.307583	T1_sAfrica	0.179849	0.0556705	NA	NA	NA	NA	NA	NA	FALSE	115
c_3	T1_Anatolia	-1.71585	1.40889989482298e-22	0.281867	3	4	T1_Arabia	1.15783	0.0944997	T1_Iran	0.758683	0.192412	T1_wEurope	0.799329	0.254581	NA	NA	NA	NA	NA	NA	FALSE	118
c_3	T1_Anatolia	-2.9102	2.6095563615118e-07	1.96317	3	4	T1_Arabia	-0.842513	1.00211	T1_Levant	4.25165	2.70482	T1_nAfrica	0.501068	0.205963	NA	NA	NA	NA	NA	NA	FALSE	126
c_3	T1_Anatolia	-0.754212	5.06999845482956e-07	0.514595	3	4	T1_Arabia	0.0402506	0.237264	T1_Levant	1.46289	0.684595	T1_sAfrica	0.251069	0.0344457	NA	NA	NA	NA	NA	NA	FALSE	130
c_3	T1_Anatolia	-9.16857	0.000163099	6.99983	3	4	T1_Arabia	-0.77677	1.63886	T1_Levant	7.31461	5.96497	T1_wEurope	3.63074	2.70258	NA	NA	NA	NA	NA	NA	FALSE	133
c_3	T1_Anatolia	0.360083	1.25172072884938e-16	0.0433738	3	4	T1_Arabia	0.501964	0.0512416	T1_nAfrica	-0.196534	0.0421899	T1_sAfrica	0.334487	0.0265458	NA	NA	NA	NA	NA	NA	FALSE	374
c_3	T1_Anatolia	-6.08796	2.4388001907775e-33	4.74495	3	4	T1_Arabia	3.16675	1.94818	T1_nAfrica	-0.737736	0.773797	T1_wEurope	4.65895	3.62918	NA	NA	NA	NA	NA	NA	FALSE	377
c_3	T1_Anatolia	0.573815	4.1743989407735e-26	0.443732	3	4	T1_Arabia	0.396697	0.177159	T1_sAfrica	0.244379	0.0433538	T1_wEurope	-0.214891	0.31432	NA	NA	NA	NA	NA	NA	FALSE	381
c_3	T1_Anatolia	1.52828	4.0187971395547e-37	2.65837	3	4	T1_cAfrica	0.321395	0.0703064	T1_Caucasus	-0.754454	2.69215	T1_eEurope	-0.0952199	0.049543	NA	NA	NA	NA	NA	NA	FALSE	674
c_3	T1_Anatolia	-0.479539	0.00752911	0.655625	3	4	T1_cAfrica	0.386062	0.0719273	T1_Caucasus	3.33463	1.72921	T1_Iran	-2.24115	1.19646	NA	NA	NA	NA	NA	NA	FALSE	612
c_3	T1_Anatolia	-0.853521	3.59630513795987e-07	0.483334	3	4	T1_cAfrica	0.248927	0.0272955	T1_Caucasus	-0.20528	0.238424	T1_Levant	1.80987	0.515377	NA	NA	NA	NA	NA	NA	FALSE	623
c_3	T1_Anatolia	-3.17474	0.00518026	2.10681	3	4	T1_cAfrica	-1.06379	0.763363	T1_Caucasus	3.17782	1.72296	T1_nAfrica	2.06071	1.15234	NA	NA	NA	NA	NA	NA	FALSE	681
c_3	T1_Anatolia	-0.0123749	3.80488750329548e-08	1.54466	3	4	T1_cAfrica	-10.0186	18.7176	T1_Caucasus	0.61957	1.44358	T1_sAfrica	10.4115	18.8931	NA	NA	NA	NA	NA	NA	FALSE	685
c_3	T1_Anatolia	1.72352	4.44533809913574e-26	0.446242	3	4	T1_cAfrica	0.349119	0.0233826	T1_Caucasus	-0.245526	0.299172	T1_wEurope	-0.827111	0.246291	NA	NA	NA	NA	NA	NA	FALSE	688
c_3	T1_Anatolia	3.52885	2.8439843919048e-33	6.32793	3	4	T1_cAfrica	0.499486	0.469402	T1_eEurope	-0.0677597	0.159633	T1_Iran	-2.96057	6.86111	NA	NA	NA	NA	NA	NA	FALSE	810
c_3	T1_Anatolia	-1.53579	0.000173024	0.724052	3	4	T1_cAfrica	0.249404	0.0308405	T1_eEurope	0.237326	0.111519	T1_Levant	2.04906	0.643889	NA	NA	NA	NA	NA	NA	FALSE	821
c_3	T1_Anatolia	0.885289	4.03929786071275e-32	0.0378818	3	4	T1_cAfrica	0.436252	0.0450948	T1_eEurope	-0.098214	0.0224703	T1_nAfrica	-0.223327	0.069019	NA	NA	NA	NA	NA	NA	FALSE	828
c_3	T1_Anatolia	0.727453	3.33190122914497e-08	0.343846	3	4	T1_cAfrica	-9.42951	19.5676	T1_eEurope	-0.124397	0.263845	T1_sAfrica	9.82646	19.783	NA	NA	NA	NA	NA	NA	FALSE	832
c_3	T1_Anatolia	-7.22093	0.000232777	7.52185	3	4	T1_cAfrica	-0.427986	0.693641	T1_eEurope	-3.45511	3.20813	T1_wEurope	12.104	11.4092	NA	NA	NA	NA	NA	NA	FALSE	835
c_3	T1_Anatolia	-0.97795	2.05724400757316e-07	0.517125	3	4	T1_cAfrica	0.249151	0.0283646	T1_Iran	-0.00458677	0.151429	T1_Levant	1.73339	0.492586	NA	NA	NA	NA	NA	NA	FALSE	700
c_3	T1_Anatolia	-6.9002	0.600345	10.2262	3	4	T1_cAfrica	-3.83483	5.56833	T1_Iran	5.891	7.90875	T1_nAfrica	5.84402	7.89037	NA	NA	NA	NA	NA	NA	FALSE	707
c_3	T1_Anatolia	-0.585113	1.9732245445565e-07	2.79839	3	4	T1_cAfrica	-11.862	24.994	T1_Iran	1.25848	2.76149	T1_sAfrica	12.1886	25.0456	NA	NA	NA	NA	NA	NA	FALSE	711
c_3	T1_Anatolia	1.64321	1.31901752564422e-25	0.366574	3	4	T1_cAfrica	0.353812	0.0274364	T1_Iran	-0.195338	0.246898	T1_wEurope	-0.801683	0.226802	NA	NA	NA	NA	NA	NA	FALSE	714
c_3	T1_Anatolia	-1.01763	3.10264277875106e-07	0.489139	3	4	T1_cAfrica	0.183521	0.0865789	T1_Levant	1.73243	0.487436	T1_nAfrica	0.101687	0.120015	NA	NA	NA	NA	NA	NA	FALSE	722
c_3	T1_Anatolia	-0.554443	4.0360664918452e-06	0.439085	3	4	T1_cAfrica	-0.899347	1.01783	T1_Levant	1.2923	0.454721	T1_sAfrica	1.16149	1.02832	NA	NA	NA	NA	NA	NA	FALSE	726
c_3	T1_Anatolia	-2.01425	0.000992726	0.907688	3	4	T1_cAfrica	0.201284	0.0435955	T1_Levant	1.93684	0.588576	T1_wEurope	0.876127	0.403832	NA	NA	NA	NA	NA	NA	FALSE	729
c_3	T1_Anatolia	0.825619	6.0472891024288e-08	0.316756	3	4	T1_cAfrica	-10.0078	18.5911	T1_nAfrica	-0.649039	1.21122	T1_sAfrica	10.8313	19.4675	NA	NA	NA	NA	NA	NA	FALSE	840
c_3	T1_Anatolia	1.41777	3.68731236875688e-24	0.17862	3	4	T1_cAfrica	0.449794	0.0491101	T1_nAfrica	-0.190823	0.0744625	T1_wEurope	-0.676738	0.182987	NA	NA	NA	NA	NA	NA	FALSE	843
c_3	T1_Anatolia	0.71645	3.03778189275078e-08	1.6344	3	4	T1_cAfrica	-11.5368	32.6609	T1_sAfrica	11.9721	32.9958	T1_wEurope	-0.151696	1.44981	NA	NA	NA	NA	NA	NA	FALSE	847
c_3	T1_Anatolia	6.21434	0.000371551	5.04341	3	4	T1_Caucasus	-16.0358	14.0869	T1_eEurope	-0.211625	0.580333	T1_Iran	11.0331	9.34487	NA	NA	NA	NA	NA	NA	FALSE	507
c_3	T1_Anatolia	-8.37192	5.5881833743104e-05	4.41677	3	4	T1_Caucasus	-2.25083	1.63091	T1_eEurope	1.4448	0.816739	T1_Levant	10.178	4.69366	NA	NA	NA	NA	NA	NA	FALSE	518
c_3	T1_Anatolia	-0.406581	5.52242166308739e-10	0.115054	3	4	T1_Caucasus	1.00972	0.101277	T1_eEurope	-0.0691456	0.0303687	T1_nAfrica	0.466011	0.0221159	NA	NA	NA	NA	NA	NA	FALSE	525
c_3	T1_Anatolia	3.33731	8.37682647983232e-38	7.31278	3	4	T1_Caucasus	-2.58657	7.39703	T1_eEurope	-0.117944	0.12921	T1_sAfrica	0.367204	0.182584	NA	NA	NA	NA	NA	NA	FALSE	529
c_3	T1_Anatolia	-2.88883	0.00223787	0.405546	3	4	T1_Caucasus	0.554902	0.224751	T1_eEurope	-1.43077	0.149864	T1_wEurope	4.7647	0.496463	NA	NA	NA	NA	NA	NA	FALSE	532
c_3	T1_Anatolia	-0.897347	0.0463403	1.38907	3	4	T1_Caucasus	-6.78118	3.17006	T1_Iran	4.43919	2.00697	T1_Levant	4.23934	1.73478	NA	NA	NA	NA	NA	NA	FALSE	397
c_3	T1_Anatolia	-1.61314	0.00186629	1.23077	3	4	T1_Caucasus	4.3491	3.149	T1_Iran	-2.31331	2.08683	T1_nAfrica	0.577352	0.141569	NA	NA	NA	NA	NA	NA	FALSE	404
c_3	T1_Anatolia	-0.743529	0.00223465	1.01851	3	4	T1_Caucasus	4.08955	2.77918	T1_Iran	-2.74704	1.90671	T1_sAfrica	0.401019	0.096791	NA	NA	NA	NA	NA	NA	FALSE	408
c_3	T1_Anatolia	10.7899	0.000684892	13.471	3	4	T1_Caucasus	-22.2283	26.8065	T1_Iran	15.1873	17.8207	T1_wEurope	-2.74898	4.93816	NA	NA	NA	NA	NA	NA	FALSE	411
c_3	T1_Anatolia	-1.08606	2.59406899319242e-06	0.327208	3	4	T1_Caucasus	0.639051	0.187601	T1_Levant	1.03045	0.456483	T1_nAfrica	0.416551	0.0351801	NA	NA	NA	NA	NA	NA	FALSE	419
c_3	T1_Anatolia	-0.720191	8.56825384363869e-07	0.404931	3	4	T1_Caucasus	-0.163809	0.204634	T1_Levant	1.62844	0.430734	T1_sAfrica	0.255555	0.0238011	NA	NA	NA	NA	NA	NA	FALSE	423
c_3	T1_Anatolia	-5.92084	0.000364419	1.67345	3	4	T1_Caucasus	-0.799268	0.637817	T1_Levant	5.08616	1.24773	T1_wEurope	2.63395	0.794503	NA	NA	NA	NA	NA	NA	FALSE	426
c_3	T1_Anatolia	-3.84969	0.0390947	2.79963	3	4	T1_Caucasus	3.72154	2.27877	T1_nAfrica	2.52192	1.60756	T1_sAfrica	-1.39377	1.08136	NA	NA	NA	NA	NA	NA	FALSE	537
c_3	T1_Anatolia	-0.384528	9.46479568002608e-11	0.181475	3	4	T1_Caucasus	1.04223	0.105752	T1_nAfrica	0.48271	0.0230105	T1_wEurope	-0.140416	0.134538	NA	NA	NA	NA	NA	NA	FALSE	540
c_3	T1_Anatolia	1.89458	4.51829179653678e-27	0.556111	3	4	T1_Caucasus	-0.298057	0.389572	T1_sAfrica	0.356314	0.0287629	T1_wEurope	-0.952835	0.291138	NA	NA	NA	NA	NA	NA	FALSE	544
c_3	T1_Anatolia	-9.10292	5.59056841089376e-06	4.28736	3	4	T1_eEurope	1.20564	0.670492	T1_Iran	-0.170723	0.804214	T1_Levant	9.06801	3.95565	NA	NA	NA	NA	NA	NA	FALSE	962
c_3	T1_Anatolia	-0.0802792	1.96726070602685e-14	0.106881	3	4	T1_eEurope	-0.0867668	0.0348565	T1_Iran	0.740926	0.0930103	T1_nAfrica	0.42612	0.0224611	NA	NA	NA	NA	NA	NA	FALSE	969
c_3	T1_Anatolia	3.86645	2.1340607310483e-33	7.35592	3	4	T1_eEurope	-0.0787387	0.17332	T1_Iran	-3.31411	7.95667	T1_sAfrica	0.5264	0.542294	NA	NA	NA	NA	NA	NA	FALSE	973
c_3	T1_Anatolia	-2.71259	0.000131879	0.393262	3	4	T1_eEurope	-1.47284	0.162019	T1_Iran	0.185167	0.184091	T1_wEurope	5.00027	0.565922	NA	NA	NA	NA	NA	NA	FALSE	976
c_3	T1_Anatolia	-2.59659	0.000106143	1.00696	3	4	T1_eEurope	0.35551	0.158225	T1_Levant	2.90503	0.894334	T1_nAfrica	0.336053	0.0615863	NA	NA	NA	NA	NA	NA	FALSE	984
c_3	T1_Anatolia	-1.34204	0.00024275	0.63555	3	4	T1_eEurope	0.207996	0.0995016	T1_Levant	1.87962	0.564066	T1_sAfrica	0.254417	0.0276481	NA	NA	NA	NA	NA	NA	FALSE	988
c_3	T1_Anatolia	-3.83531	0.00595893	0.815001	3	4	T1_eEurope	-1.00464	0.279531	T1_Levant	1.67853	0.836848	T1_wEurope	4.16142	0.706058	NA	NA	NA	NA	NA	NA	FALSE	991
c_3	T1_Anatolia	0.916935	2.34453232270453e-32	0.0464473	3	4	T1_eEurope	-0.0990345	0.0236545	T1_nAfrica	-0.308719	0.0949114	T1_sAfrica	0.490819	0.0613676	NA	NA	NA	NA	NA	NA	FALSE	996
c_3	T1_Anatolia	-4.68519	0.000277003	2.13256	3	4	T1_eEurope	-2.44417	0.969538	T1_nAfrica	-0.328315	0.321037	T1_wEurope	8.45768	3.39559	NA	NA	NA	NA	NA	NA	FALSE	999
c_3	T1_Anatolia	-5.17301	0.000114067	4.24924	3	4	T1_eEurope	-2.56277	1.78882	T1_sAfrica	-0.230248	0.387864	T1_wEurope	8.96603	6.41202	NA	NA	NA	NA	NA	NA	FALSE	1003
c_3	T1_Anatolia	-0.920229	0.000195889	0.253745	3	4	T1_Iran	0.441084	0.0982579	T1_Levant	1.09324	0.272917	T1_nAfrica	0.385906	0.0274194	NA	NA	NA	NA	NA	NA	FALSE	556
c_3	T1_Anatolia	-0.834914	5.65367620818337e-07	0.418137	3	4	T1_Iran	0.0267827	0.128516	T1_Levant	1.5538	0.403504	T1_sAfrica	0.254332	0.0240119	NA	NA	NA	NA	NA	NA	FALSE	560
c_3	T1_Anatolia	-6.26026	0.000137499	1.65006	3	4	T1_Iran	-0.0615235	0.416405	T1_Levant	4.77763	1.18282	T1_wEurope	2.54416	0.781486	NA	NA	NA	NA	NA	NA	FALSE	563
c_3	T1_Anatolia	-18.1452	0.16175	71.8988	3	4	T1_Iran	14.6299	55.7202	T1_nAfrica	14.6882	56.255	T1_sAfrica	-10.1729	40.0714	NA	NA	NA	NA	NA	NA	FALSE	568
c_3	T1_Anatolia	0.127443	1.97697962730255e-14	0.21892	3	4	T1_Iran	0.759806	0.0978301	T1_nAfrica	0.454854	0.0261013	T1_wEurope	-0.342103	0.187345	NA	NA	NA	NA	NA	NA	FALSE	571
c_3	T1_Anatolia	1.82665	9.61729633941553e-27	0.572868	3	4	T1_Iran	-0.263657	0.458747	T1_sAfrica	0.365196	0.046194	T1_wEurope	-0.928185	0.274144	NA	NA	NA	NA	NA	NA	FALSE	575
c_3	T1_Anatolia	-0.855868	5.95735672775433e-07	0.424214	3	4	T1_Levant	1.58068	0.421904	T1_nAfrica	0.0565225	0.112509	T1_sAfrica	0.218667	0.0801645	NA	NA	NA	NA	NA	NA	FALSE	584
c_3	T1_Anatolia	-2.99242	0.000685352	1.07326	3	4	T1_Levant	2.55005	0.712006	T1_nAfrica	0.247479	0.0756885	T1_wEurope	1.19489	0.490937	NA	NA	NA	NA	NA	NA	FALSE	587
c_3	T1_Anatolia	-1.75986	0.00141472	0.801687	3	4	T1_Levant	1.7743	0.517262	T1_sAfrica	0.213132	0.0385412	T1_wEurope	0.772424	0.36036	NA	NA	NA	NA	NA	NA	FALSE	591
c_3	T1_Anatolia	1.47926	2.62202299324351e-25	0.211976	3	4	T1_nAfrica	-0.230472	0.0965684	T1_sAfrica	0.477336	0.0620058	T1_wEurope	-0.726125	0.222433	NA	NA	NA	NA	NA	NA	FALSE	1011
c_3	T1_Arabia	0.490216	6.95298920235113e-26	0.047314	3	4	T1_cAfrica	0.199188	0.0102643	T1_Caucasus	0.31237	0.0520465	T1_eEurope	-0.00177463	0.0173022	NA	NA	NA	NA	NA	NA	FALSE	1312
c_3	T1_Arabia	0.321912	0.0154124	0.119903	3	4	T1_cAfrica	0.269666	0.0377172	T1_Caucasus	1.27272	0.368691	T1_Iran	-0.864302	0.314357	NA	NA	NA	NA	NA	NA	FALSE	1250
c_3	T1_Arabia	-1.20021	1.03481186835469e-08	2.14438	3	4	T1_cAfrica	0.436277	0.302016	T1_Caucasus	-1.41517	2.12503	T1_Levant	3.17911	3.95052	NA	NA	NA	NA	NA	NA	FALSE	1261
c_3	T1_Arabia	0.318815	9.16973700681108e-19	0.0675239	3	4	T1_cAfrica	0.111162	0.0237158	T1_Caucasus	0.386841	0.0443472	T1_nAfrica	0.183182	0.0469209	NA	NA	NA	NA	NA	NA	FALSE	1319
c_3	T1_Arabia	0.596573	0.575886	0.0463553	3	4	T1_cAfrica	-0.618483	0.130708	T1_Caucasus	0.210479	0.0395214	T1_sAfrica	0.811431	0.130104	NA	NA	NA	NA	NA	NA	FALSE	1323
c_3	T1_Arabia	0.509777	4.37643387815507e-25	0.0437413	3	4	T1_cAfrica	0.197297	0.0106799	T1_Caucasus	0.361737	0.0639994	T1_wEurope	-0.0688119	0.0557313	NA	NA	NA	NA	NA	NA	FALSE	1326
c_3	T1_Arabia	0.548588	1.28314247907917e-31	0.0732708	3	4	T1_cAfrica	0.177855	0.0107302	T1_eEurope	-0.00156008	0.0281401	T1_Iran	0.275117	0.0907165	NA	NA	NA	NA	NA	NA	FALSE	1448
c_3	T1_Arabia	-0.0441043	4.37999257740312e-14	0.161418	3	4	T1_cAfrica	0.278731	0.0271659	T1_eEurope	0.00870256	0.0236808	T1_Levant	0.756671	0.147662	NA	NA	NA	NA	NA	NA	FALSE	1459
c_3	T1_Arabia	0.842036	4.02441418239084e-36	0.0413564	3	4	T1_cAfrica	0.298629	0.0506147	T1_eEurope	0.0900209	0.0160921	T1_nAfrica	-0.230686	0.0903404	NA	NA	NA	NA	NA	NA	FALSE	1466
c_3	T1_Arabia	0.778994	0.00806281	0.0381008	3	4	T1_cAfrica	-1.04757	0.26008	T1_eEurope	0.0448876	0.0270033	T1_sAfrica	1.22369	0.260364	NA	NA	NA	NA	NA	NA	FALSE	1470
c_3	T1_Arabia	-16.1072	2.63835311841786e-23	548.759	3	4	T1_cAfrica	1.38071	39.6859	T1_eEurope	-12.3795	406.287	T1_wEurope	28.106	915.36	NA	NA	NA	NA	NA	NA	FALSE	1473
c_3	T1_Arabia	-0.199444	5.48091295513556e-12	0.261531	3	4	T1_cAfrica	0.310624	0.0466673	T1_Iran	-0.198573	0.131448	T1_Levant	1.08739	0.323493	NA	NA	NA	NA	NA	NA	FALSE	1338
c_3	T1_Arabia	0.0568185	5.67639150830606e-15	0.209172	3	4	T1_cAfrica	-0.092706	0.0887126	T1_Iran	0.527488	0.128783	T1_nAfrica	0.5084	0.16953	NA	NA	NA	NA	NA	NA	FALSE	1345
c_3	T1_Arabia	0.662563	0.423359	0.0437911	3	4	T1_cAfrica	-0.827398	0.159746	T1_Iran	0.161226	0.0384875	T1_sAfrica	1.00361	0.160848	NA	NA	NA	NA	NA	NA	FALSE	1349
c_3	T1_Arabia	0.578964	1.44293523407055e-30	0.0595601	3	4	T1_cAfrica	0.173027	0.0121655	T1_Iran	0.358824	0.125605	T1_wEurope	-0.110815	0.107585	NA	NA	NA	NA	NA	NA	FALSE	1352
c_3	T1_Arabia	-0.0504587	5.02526782581948e-14	0.160939	3	4	T1_cAfrica	0.29224	0.0451423	T1_Levant	0.778374	0.132688	T1_nAfrica	-0.0201555	0.0642894	NA	NA	NA	NA	NA	NA	FALSE	1360
c_3	T1_Arabia	0.54207	0.011152	0.164109	3	4	T1_cAfrica	-0.781237	0.297918	T1_Levant	0.255147	0.144289	T1_sAfrica	0.984021	0.284742	NA	NA	NA	NA	NA	NA	FALSE	1364
c_3	T1_Arabia	-0.0922009	1.53661082642138e-13	0.182876	3	4	T1_cAfrica	0.288882	0.0324056	T1_Levant	0.906001	0.210777	T1_wEurope	-0.102682	0.0904153	NA	NA	NA	NA	NA	NA	FALSE	1367
c_3	T1_Arabia	0.913444	0.0568257	0.0416559	3	4	T1_cAfrica	-1.18455	0.261299	T1_nAfrica	-0.179681	0.077478	T1_sAfrica	1.45079	0.277523	NA	NA	NA	NA	NA	NA	FALSE	1478
c_3	T1_Arabia	0.703768	5.05225225551253e-36	0.0500766	3	4	T1_cAfrica	0.311484	0.0461331	T1_nAfrica	-0.237296	0.0806126	T1_wEurope	0.222043	0.0428385	NA	NA	NA	NA	NA	NA	FALSE	1481
c_3	T1_Arabia	0.72881	0.00673491	0.0730718	3	4	T1_cAfrica	-1.02627	0.269115	T1_sAfrica	1.20427	0.26779	T1_wEurope	0.0931962	0.0634069	NA	NA	NA	NA	NA	NA	FALSE	1485
c_3	T1_Arabia	1.32054	3.46059034746759e-06	0.404883	3	4	T1_Caucasus	-5.18685	3.2931	T1_eEurope	0.282536	0.282183	T1_Iran	4.58377	2.89775	NA	NA	NA	NA	NA	NA	FALSE	1145
c_3	T1_Arabia	2.15826	1.86809407796257e-09	0.47656	3	4	T1_Caucasus	2.31616	0.969891	T1_eEurope	-0.139004	0.134532	T1_Levant	-3.33541	1.30087	NA	NA	NA	NA	NA	NA	FALSE	1156
c_3	T1_Arabia	0.11247	1.41316254541411e-15	0.0763591	3	4	T1_Caucasus	0.606992	0.0657503	T1_eEurope	-0.110592	0.0217672	T1_nAfrica	0.39113	0.0285799	NA	NA	NA	NA	NA	NA	FALSE	1163
c_3	T1_Arabia	0.5256	2.96327921394021e-16	0.0327165	3	4	T1_Caucasus	0.259162	0.0366252	T1_eEurope	0.0134586	0.0149288	T1_sAfrica	0.20178	0.00872422	NA	NA	NA	NA	NA	NA	FALSE	1167
c_3	T1_Arabia	3.69076	8.14302777654964e-16	1.02652	3	4	T1_Caucasus	1.70997	0.776035	T1_eEurope	2.68961	1.04331	T1_wEurope	-7.09034	2.74594	NA	NA	NA	NA	NA	NA	FALSE	1170
c_3	T1_Arabia	4.41377	0.255983	5.22426	3	4	T1_Caucasus	13.5513	20.8586	T1_Iran	-7.79137	12.4585	T1_Levant	-9.17371	13.626	NA	NA	NA	NA	NA	NA	FALSE	1035
c_3	T1_Arabia	0.880181	1.71194098619046e-06	0.770267	3	4	T1_Caucasus	-2.96322	3.72179	T1_Iran	2.94581	3.26844	T1_nAfrica	0.137238	0.265344	NA	NA	NA	NA	NA	NA	FALSE	1042
c_3	T1_Arabia	0.417921	0.0181613	0.0793685	3	4	T1_Caucasus	0.915872	0.240355	T1_Iran	-0.578507	0.206596	T1_sAfrica	0.244715	0.0246332	NA	NA	NA	NA	NA	NA	FALSE	1046
c_3	T1_Arabia	0.927745	1.01992714648172e-05	0.427998	3	4	T1_Caucasus	-5.99317	4.27047	T1_Iran	4.97919	3.47884	T1_wEurope	1.08624	1.0468	NA	NA	NA	NA	NA	NA	FALSE	1049
c_3	T1_Arabia	0.622529	0.000116714	0.111966	3	4	T1_Caucasus	0.803148	0.127885	T1_Levant	-0.737797	0.185016	T1_nAfrica	0.31212	0.0332225	NA	NA	NA	NA	NA	NA	FALSE	1057
c_3	T1_Arabia	-0.519414	3.22097311997201e-09	1.76212	3	4	T1_Caucasus	-0.836715	1.87501	T1_Levant	2.01858	3.39708	T1_sAfrica	0.337549	0.23276	NA	NA	NA	NA	NA	NA	FALSE	1061
c_3	T1_Arabia	2.14735	8.88853781553875e-10	0.453443	3	4	T1_Caucasus	2.08304	0.83615	T1_Levant	-3.18353	1.17664	T1_wEurope	-0.0468566	0.292075	NA	NA	NA	NA	NA	NA	FALSE	1064
c_3	T1_Arabia	0.419918	3.97723069872347e-14	0.0569256	3	4	T1_Caucasus	0.32353	0.0364527	T1_nAfrica	0.106171	0.0430994	T1_sAfrica	0.150381	0.022201	NA	NA	NA	NA	NA	NA	FALSE	1175
c_3	T1_Arabia	0.276283	3.63312090183526e-09	0.064332	3	4	T1_Caucasus	0.688048	0.0698221	T1_nAfrica	0.385865	0.0270674	T1_wEurope	-0.350196	0.0588831	NA	NA	NA	NA	NA	NA	FALSE	1178
c_3	T1_Arabia	0.524763	1.93902148730768e-16	0.0324898	3	4	T1_Caucasus	0.285223	0.0456149	T1_sAfrica	0.201116	0.00894395	T1_wEurope	-0.0111021	0.0436062	NA	NA	NA	NA	NA	NA	FALSE	1182
c_3	T1_Arabia	1.86048	7.16393484810256e-20	0.252529	3	4	T1_eEurope	0.00647795	0.0813862	T1_Iran	0.969819	0.341638	T1_Levant	-1.83678	0.481043	NA	NA	NA	NA	NA	NA	FALSE	1600
c_3	T1_Arabia	0.223536	8.23464443809082e-13	0.0755252	3	4	T1_eEurope	-0.076926	0.0240296	T1_Iran	0.501491	0.065426	T1_nAfrica	0.351899	0.0276805	NA	NA	NA	NA	NA	NA	FALSE	1607
c_3	T1_Arabia	0.592393	4.96892061163364e-23	0.0439082	3	4	T1_eEurope	0.0217611	0.0201714	T1_Iran	0.203737	0.0548181	T1_sAfrica	0.182108	0.00884671	NA	NA	NA	NA	NA	NA	FALSE	1611
c_3	T1_Arabia	3.00646	5.87671577639057e-16	0.590828	3	4	T1_eEurope	1.967	0.578371	T1_Iran	1.03732	0.384145	T1_wEurope	-5.01078	1.43503	NA	NA	NA	NA	NA	NA	FALSE	1614
c_3	T1_Arabia	-2.74077	1.14789137192171e-24	2.63487	3	4	T1_eEurope	-0.2701	0.244365	T1_Levant	3.04198	2.28971	T1_nAfrica	0.968892	0.578189	NA	NA	NA	NA	NA	NA	FALSE	1622
c_3	T1_Arabia	0.205232	1.37180195184291e-11	0.104689	3	4	T1_eEurope	0.0225911	0.0182392	T1_Levant	0.526729	0.100236	T1_sAfrica	0.245447	0.0167617	NA	NA	NA	NA	NA	NA	FALSE	1626
c_3	T1_Arabia	-1.55407	2.07227816706113e-08	2.54079	3	4	T1_eEurope	-5.22874	4.36736	T1_Levant	-6.26574	4.71825	T1_wEurope	14.0485	11.4413	NA	NA	NA	NA	NA	NA	FALSE	1629
c_3	T1_Arabia	0.837087	2.57677173168278e-23	0.0331588	3	4	T1_eEurope	0.0910624	0.013983	T1_nAfrica	-0.230841	0.0613007	T1_sAfrica	0.302692	0.0338152	NA	NA	NA	NA	NA	NA	FALSE	1634
c_3	T1_Arabia	5.40342	5.72540066837644e-24	5.08791	3	4	T1_eEurope	3.49221	3.69846	T1_nAfrica	-0.233441	0.54697	T1_wEurope	-7.66219	8.24896	NA	NA	NA	NA	NA	NA	FALSE	1637
c_3	T1_Arabia	-41.2422	5.49094770714133e-24	12979.4	3	4	T1_eEurope	-31.3982	9722.47	T1_sAfrica	2.98567	870.165	T1_wEurope	70.6547	21831.7	NA	NA	NA	NA	NA	NA	FALSE	1641
c_3	T1_Arabia	0.48423	9.96724093783417e-14	0.180732	3	4	T1_Iran	0.511871	0.082529	T1_Levant	-0.301294	0.186844	T1_nAfrica	0.305193	0.0391435	NA	NA	NA	NA	NA	NA	FALSE	1194
c_3	T1_Arabia	0.123609	1.47112253768036e-11	0.149126	3	4	T1_Iran	-0.058713	0.0850686	T1_Levant	0.676883	0.193482	T1_sAfrica	0.258221	0.0259243	NA	NA	NA	NA	NA	NA	FALSE	1198
c_3	T1_Arabia	1.84547	2.17379351959447e-19	0.248404	3	4	T1_Iran	0.872825	0.316789	T1_Levant	-2.00021	0.569147	T1_wEurope	0.281913	0.298707	NA	NA	NA	NA	NA	NA	FALSE	1201
c_3	T1_Arabia	0.194321	6.31183521100028e-16	0.292376	3	4	T1_Iran	0.449331	0.182704	T1_nAfrica	0.367668	0.228915	T1_sAfrica	-0.0113203	0.119078	NA	NA	NA	NA	NA	NA	FALSE	1206
c_3	T1_Arabia	0.355678	1.141882721215e-10	0.0736321	3	4	T1_Iran	0.531031	0.0689586	T1_nAfrica	0.345413	0.0277821	T1_wEurope	-0.232122	0.0622228	NA	NA	NA	NA	NA	NA	FALSE	1209
c_3	T1_Arabia	0.584859	2.09001165415274e-23	0.0392559	3	4	T1_Iran	0.238043	0.0697152	T1_sAfrica	0.180833	0.00941661	T1_wEurope	-0.00373511	0.0649757	NA	NA	NA	NA	NA	NA	FALSE	1213
c_3	T1_Arabia	0.242381	5.47178663234711e-11	0.106795	3	4	T1_Levant	0.549774	0.0846808	T1_nAfrica	-0.0839651	0.0531115	T1_sAfrica	0.291809	0.0316445	NA	NA	NA	NA	NA	NA	FALSE	1222
c_3	T1_Arabia	-2.20853	3.77317449796335e-20	2.09149	3	4	T1_Levant	3.51761	2.4963	T1_nAfrica	0.925368	0.513029	T1_wEurope	-1.23445	0.957566	NA	NA	NA	NA	NA	NA	FALSE	1225
c_3	T1_Arabia	0.15734	7.99009323992182e-12	0.113484	3	4	T1_Levant	0.624307	0.13749	T1_sAfrica	0.251804	0.0195596	T1_wEurope	-0.0334519	0.0629836	NA	NA	NA	NA	NA	NA	FALSE	1229
c_3	T1_Arabia	0.701743	9.413095878342e-23	0.0414371	3	4	T1_nAfrica	-0.232006	0.0557921	T1_sAfrica	0.311927	0.0312962	T1_wEurope	0.218337	0.0330085	NA	NA	NA	NA	NA	NA	FALSE	1649
c_3	T1_cAfrica	0.355822	0.00470188	0.041867	3	4	T1_Caucasus	2.32447	0.49293	T1_eEurope	-0.0646156	0.0826031	T1_Iran	-1.61568	0.491423	NA	NA	NA	NA	NA	NA	FALSE	2050
c_3	T1_cAfrica	0.268087	5.8515983505108e-09	0.0171085	3	4	T1_Caucasus	-0.505175	0.199615	T1_eEurope	0.0850678	0.0411037	T1_Levant	1.15202	0.181735	NA	NA	NA	NA	NA	NA	FALSE	2061
c_3	T1_cAfrica	-0.00953568	3.71918049766532e-16	0.0357305	3	4	T1_Caucasus	0.69711	0.0280016	T1_eEurope	-0.127736	0.0254179	T1_nAfrica	0.440162	0.0502176	NA	NA	NA	NA	NA	NA	FALSE	2068
c_3	T1_cAfrica	-9.67611	3.93421872676093e-08	12.3076	3	4	T1_Caucasus	0.729126	0.310255	T1_eEurope	-0.106658	0.263187	T1_sAfrica	10.0536	12.4243	NA	NA	NA	NA	NA	NA	FALSE	2072
c_3	T1_cAfrica	0.210911	1.11950687477672e-29	0.0182599	3	4	T1_Caucasus	-0.161258	0.229928	T1_eEurope	-0.539849	0.0969899	T1_wEurope	1.4902	0.335859	NA	NA	NA	NA	NA	NA	FALSE	2075
c_3	T1_cAfrica	-0.778136	0.0401522	383.782	3	4	T1_Caucasus	-27.562	10097.9	T1_Iran	17.5835	6443.7	T1_Levant	11.7567	4038	NA	NA	NA	NA	NA	NA	FALSE	1940
c_3	T1_cAfrica	1.3306	0.0201591	1.78581	3	4	T1_Caucasus	6.01679	7.47079	T1_Iran	-5.10525	7.02781	T1_nAfrica	-1.24215	2.23994	NA	NA	NA	NA	NA	NA	FALSE	1947
c_3	T1_cAfrica	1.49341	0.0182656	0.984753	3	4	T1_Caucasus	2.41539	0.586911	T1_Iran	-1.76696	0.604978	T1_sAfrica	-1.14184	0.985175	NA	NA	NA	NA	NA	NA	FALSE	1951
c_3	T1_cAfrica	0.373997	0.00526555	0.0523648	3	4	T1_Caucasus	2.59202	0.776679	T1_Iran	-1.80003	0.642103	T1_wEurope	-0.165982	0.255522	NA	NA	NA	NA	NA	NA	FALSE	1954
c_3	T1_cAfrica	1.41484	6.00017213873858e-05	1.43362	3	4	T1_Caucasus	-3.2605	3.97045	T1_Levant	4.71541	4.87231	T1_nAfrica	-1.86975	2.34004	NA	NA	NA	NA	NA	NA	FALSE	1962
c_3	T1_cAfrica	-1.13206	6.06679496536445e-07	1.03887	3	4	T1_Caucasus	-0.146757	0.191825	T1_Levant	0.866416	0.20132	T1_sAfrica	1.4124	1.05198	NA	NA	NA	NA	NA	NA	FALSE	1966
c_3	T1_cAfrica	0.263215	3.85043978670214e-10	0.016877	3	4	T1_Caucasus	-0.426647	0.188893	T1_Levant	1.109	0.178444	T1_wEurope	0.0544322	0.0978351	NA	NA	NA	NA	NA	NA	FALSE	1969
c_3	T1_cAfrica	51.39	5.0138986297745e-08	26170.2	3	4	T1_Caucasus	0.308665	159.206	T1_nAfrica	2.80129	1287.44	T1_sAfrica	-53.4999	27298.5	NA	NA	NA	NA	NA	NA	FALSE	2080
c_3	T1_cAfrica	-0.169433	3.6845311411766e-10	0.0768304	3	4	T1_Caucasus	1.10022	0.131414	T1_nAfrica	0.735193	0.121845	T1_wEurope	-0.665978	0.168968	NA	NA	NA	NA	NA	NA	FALSE	2083
c_3	T1_cAfrica	-9.92195	3.75342477883905e-08	13.2979	3	4	T1_Caucasus	0.619057	0.654292	T1_sAfrica	10.3133	13.4373	T1_wEurope	-0.0103978	0.678458	NA	NA	NA	NA	NA	NA	FALSE	2087
c_3	T1_cAfrica	0.280945	7.58797091166297e-12	0.0130263	3	4	T1_eEurope	0.0434946	0.0285387	T1_Iran	-0.174217	0.0823433	T1_Levant	0.849777	0.0717472	NA	NA	NA	NA	NA	NA	FALSE	2249
c_3	T1_cAfrica	-0.209256	8.502001742035e-09	0.0547344	3	4	T1_eEurope	-0.168237	0.039398	T1_Iran	0.696268	0.0393002	T1_nAfrica	0.681225	0.0714303	NA	NA	NA	NA	NA	NA	FALSE	2256
c_3	T1_cAfrica	-7.63843	2.16839754817264e-07	4.59761	3	4	T1_eEurope	-0.133868	0.216449	T1_Iran	0.831411	0.262636	T1_sAfrica	7.94089	4.61168	NA	NA	NA	NA	NA	NA	FALSE	2260
c_3	T1_cAfrica	0.221579	5.81424635375675e-28	0.01384	3	4	T1_eEurope	-0.561539	0.104469	T1_Iran	-0.267812	0.279044	T1_wEurope	1.60777	0.377938	NA	NA	NA	NA	NA	NA	FALSE	2263
c_3	T1_cAfrica	0.289036	4.74740436847116e-14	0.0405639	3	4	T1_eEurope	0.0112835	0.0215487	T1_Levant	0.72645	0.0305037	T1_nAfrica	-0.0267694	0.059511	NA	NA	NA	NA	NA	NA	FALSE	2271
c_3	T1_cAfrica	-1.31088	3.5533823079048e-07	1.11513	3	4	T1_eEurope	0.00617595	0.0381506	T1_Levant	0.709704	0.0487206	T1_sAfrica	1.595	1.12781	NA	NA	NA	NA	NA	NA	FALSE	2275
c_3	T1_cAfrica	0.410623	6.6008077727561e-06	0.0995766	3	4	T1_eEurope	1.08826	0.734026	T1_Levant	2.37487	1.15178	T1_wEurope	-2.87375	1.97309	NA	NA	NA	NA	NA	NA	FALSE	2278
c_3	T1_cAfrica	141.885	4.48497756780131e-08	1450.25	3	4	T1_eEurope	-0.356569	7.63989	T1_nAfrica	7.57628	71.6509	T1_sAfrica	-148.105	1514.37	NA	NA	NA	NA	NA	NA	FALSE	2283
c_3	T1_cAfrica	0.347073	6.95879061589845e-26	0.0545481	3	4	T1_eEurope	-0.526969	0.0426754	T1_nAfrica	-0.217138	0.089494	T1_wEurope	1.39703	0.0720891	NA	NA	NA	NA	NA	NA	FALSE	2286
c_3	T1_cAfrica	-2.645	1.05150125657725e-07	2.96362	3	4	T1_eEurope	-0.475904	0.11405	T1_sAfrica	2.88544	2.99868	T1_wEurope	1.23546	0.145745	NA	NA	NA	NA	NA	NA	FALSE	2290
c_3	T1_cAfrica	2.13991	1.18189801429099e-05	3.02105	3	4	T1_Iran	-2.89624	4.65064	T1_Levant	4.50758	6.0727	T1_nAfrica	-2.75125	4.44627	NA	NA	NA	NA	NA	NA	FALSE	2099
c_3	T1_cAfrica	-1.56549	5.44444207941878e-07	1.90273	3	4	T1_Iran	0.0872349	0.219746	T1_Levant	0.631027	0.229186	T1_sAfrica	1.84722	1.91529	NA	NA	NA	NA	NA	NA	FALSE	2103
c_3	T1_cAfrica	0.277571	2.24506742689294e-12	0.012865	3	4	T1_Iran	-0.140524	0.085698	T1_Levant	0.885499	0.0942759	T1_wEurope	-0.0225465	0.082183	NA	NA	NA	NA	NA	NA	FALSE	2106
c_3	T1_cAfrica	-2.3521	5.0749153115196e-07	2.44569	3	4	T1_Iran	0.575678	0.0555345	T1_nAfrica	0.417956	0.187217	T1_sAfrica	2.35847	2.5732	NA	NA	NA	NA	NA	NA	FALSE	2111
c_3	T1_cAfrica	-0.607622	0.00104433	0.195292	3	4	T1_Iran	1.3207	0.262967	T1_nAfrica	1.32976	0.291562	T1_wEurope	-1.04283	0.353008	NA	NA	NA	NA	NA	NA	FALSE	2114
c_3	T1_cAfrica	-8.33059	1.8832967273228e-07	6.91513	3	4	T1_Iran	0.85616	0.64273	T1_sAfrica	8.65555	6.95475	T1_wEurope	-0.181115	0.656707	NA	NA	NA	NA	NA	NA	FALSE	2118
c_3	T1_cAfrica	-1.40178	5.38786761992051e-07	1.2925	3	4	T1_Levant	0.74703	0.0444063	T1_nAfrica	-0.0828652	0.115904	T1_sAfrica	1.73761	1.34895	NA	NA	NA	NA	NA	NA	FALSE	2127
c_3	T1_cAfrica	0.282744	1.20887995771076e-13	0.0441205	3	4	T1_Levant	0.817348	0.0730419	T1_nAfrica	-0.0139547	0.0657654	T1_wEurope	-0.0861371	0.0749538	NA	NA	NA	NA	NA	NA	FALSE	2130
c_3	T1_cAfrica	-1.32661	3.54202519690521e-07	1.11864	3	4	T1_Levant	0.7221	0.111027	T1_sAfrica	1.61031	1.13146	T1_wEurope	-0.00579899	0.107252	NA	NA	NA	NA	NA	NA	FALSE	2134
c_3	T1_cAfrica	-27.1	5.48822132679084e-08	65.6614	3	4	T1_nAfrica	-1.6827	4.37595	T1_sAfrica	28.7362	68.8921	T1_wEurope	1.04651	1.1099	NA	NA	NA	NA	NA	NA	FALSE	2298
c_3	T1_Caucasus	-8.12571	0.0566267	3.95842	3	4	T1_eEurope	0.302771	0.319695	T1_Iran	4.92012	2.37388	T1_Levant	3.90282	1.61154	NA	NA	NA	NA	NA	NA	FALSE	1819
c_3	T1_Caucasus	3.16197	1.08470226744462e-06	2.98468	3	4	T1_eEurope	-0.253783	0.184915	T1_Iran	-2.35033	2.86111	T1_nAfrica	0.442148	0.0769265	NA	NA	NA	NA	NA	NA	FALSE	1826
c_3	T1_Caucasus	2.41893	0.00130371	0.558794	3	4	T1_eEurope	-0.0758744	0.087265	T1_Iran	-1.69877	0.554682	T1_sAfrica	0.355718	0.0437569	NA	NA	NA	NA	NA	NA	FALSE	1830
c_3	T1_Caucasus	-6.26653	2.60357712314274e-05	3.27264	3	4	T1_eEurope	-1.0029	0.400893	T1_Iran	4.88868	2.60843	T1_wEurope	3.38075	1.17189	NA	NA	NA	NA	NA	NA	FALSE	1833
c_3	T1_Caucasus	1.37725	1.07004216870031e-09	0.366509	3	4	T1_eEurope	-0.160244	0.0492648	T1_Levant	-0.721527	0.373835	T1_nAfrica	0.504523	0.0477458	NA	NA	NA	NA	NA	NA	FALSE	1841
c_3	T1_Caucasus	-0.426985	1.56009779404746e-08	0.180494	3	4	T1_eEurope	0.0724245	0.0382398	T1_Levant	1.08299	0.1636	T1_sAfrica	0.271567	0.0157656	NA	NA	NA	NA	NA	NA	FALSE	1845
c_3	T1_Caucasus	2.27893	8.93873120245659e-06	1.46137	3	4	T1_eEurope	-3.29843	1.22068	T1_Levant	-5.97787	2.87247	T1_wEurope	7.99737	2.84135	NA	NA	NA	NA	NA	NA	FALSE	1848
c_3	T1_Caucasus	0.696904	3.36961801526996e-16	0.0279085	3	4	T1_eEurope	-0.125928	0.0243848	T1_nAfrica	0.4337	0.0446112	T1_sAfrica	-0.00467582	0.0323168	NA	NA	NA	NA	NA	NA	FALSE	1853
c_3	T1_Caucasus	1.02657	3.34734925368615e-12	0.142905	3	4	T1_eEurope	0.103966	0.0944805	T1_nAfrica	0.514632	0.0404947	T1_wEurope	-0.645166	0.261665	NA	NA	NA	NA	NA	NA	FALSE	1856
c_3	T1_Caucasus	-0.061067	1.1639867993036e-26	0.153655	3	4	T1_eEurope	-0.497566	0.0661929	T1_sAfrica	0.220192	0.0137961	T1_wEurope	1.33844	0.223524	NA	NA	NA	NA	NA	NA	FALSE	1860
c_3	T1_Caucasus	-8.56507	0.03699	15.0521	3	4	T1_Iran	5.39297	8.92941	T1_Levant	4.23628	6.98325	T1_nAfrica	-0.0641801	0.827075	NA	NA	NA	NA	NA	NA	FALSE	1669
c_3	T1_Caucasus	-4.83374	0.0374578	6.92092	3	4	T1_Iran	3.06468	4.45292	T1_Levant	2.66455	2.75319	T1_sAfrica	0.104508	0.257684	NA	NA	NA	NA	NA	NA	FALSE	1673
c_3	T1_Caucasus	-7.37556	0.0382833	3.28321	3	4	T1_Iran	4.64343	2.08848	T1_Levant	3.53067	1.44629	T1_wEurope	0.201463	0.639139	NA	NA	NA	NA	NA	NA	FALSE	1676
c_3	T1_Caucasus	5.2391	0.00372304	5.56906	3	4	T1_Iran	-4.39644	5.26952	T1_nAfrica	-0.927486	1.56333	T1_sAfrica	1.08483	1.25134	NA	NA	NA	NA	NA	NA	FALSE	1681
c_3	T1_Caucasus	3.04567	3.50721902660334e-05	1.80571	3	4	T1_Iran	-1.76738	1.4637	T1_nAfrica	0.549062	0.0958365	T1_wEurope	-0.827353	0.473043	NA	NA	NA	NA	NA	NA	FALSE	1684
c_3	T1_Caucasus	2.7596	0.00130217	0.926934	3	4	T1_Iran	-1.93776	0.76589	T1_sAfrica	0.377867	0.0570702	T1_wEurope	-0.199707	0.288236	NA	NA	NA	NA	NA	NA	FALSE	1688
c_3	T1_Caucasus	-2.28854	0.000482402	2.14262	3	4	T1_Levant	3.54927	2.64226	T1_nAfrica	-1.41797	1.34496	T1_sAfrica	1.15724	0.840837	NA	NA	NA	NA	NA	NA	FALSE	1697
c_3	T1_Caucasus	1.27997	3.54353131747589e-11	0.394247	3	4	T1_Levant	-0.466909	0.453155	T1_nAfrica	0.52162	0.0511048	T1_wEurope	-0.334683	0.105252	NA	NA	NA	NA	NA	NA	FALSE	1700
c_3	T1_Caucasus	-0.352757	1.67491071007844e-09	0.165908	3	4	T1_Levant	1.03821	0.158191	T1_sAfrica	0.267547	0.0153831	T1_wEurope	0.0470023	0.0901594	NA	NA	NA	NA	NA	NA	FALSE	1704
c_3	T1_Caucasus	1.10322	4.186491275621e-10	0.127136	3	4	T1_nAfrica	0.73456	0.113756	T1_sAfrica	-0.172027	0.0726348	T1_wEurope	-0.665748	0.161209	NA	NA	NA	NA	NA	NA	FALSE	1868
c_3	T1_eEurope	-0.0980393	3.28670906816904e-14	0.0262955	3	4	T1_Iran	0.577719	0.11687	T1_Levant	0.113015	0.120006	T1_nAfrica	0.407305	0.020843	NA	NA	NA	NA	NA	NA	FALSE	2438
c_3	T1_eEurope	0.0312509	1.7628173720612e-11	0.026787	3	4	T1_Iran	-0.121408	0.0783969	T1_Levant	0.80967	0.0680538	T1_sAfrica	0.280487	0.0122794	NA	NA	NA	NA	NA	NA	FALSE	2442
c_3	T1_eEurope	-2.72099	1.31002170321545e-08	0.653629	3	4	T1_Iran	0.248176	0.462224	T1_Levant	-3.8999	1.24036	T1_wEurope	7.37272	1.79526	NA	NA	NA	NA	NA	NA	FALSE	2445
c_3	T1_eEurope	-0.159006	2.12127911259288e-10	0.0380297	3	4	T1_Iran	0.696408	0.0383163	T1_nAfrica	0.639065	0.0669769	T1_sAfrica	-0.176466	0.0511643	NA	NA	NA	NA	NA	NA	FALSE	2450
c_3	T1_eEurope	-0.0485257	1.57829817966219e-14	0.0965494	3	4	T1_Iran	0.749444	0.132783	T1_nAfrica	0.437521	0.0387728	T1_wEurope	-0.138439	0.25038	NA	NA	NA	NA	NA	NA	FALSE	2453
c_3	T1_eEurope	-0.519794	1.90964382906704e-25	0.0633096	3	4	T1_Iran	-0.144832	0.157648	T1_sAfrica	0.224851	0.0113633	T1_wEurope	1.43978	0.213142	NA	NA	NA	NA	NA	NA	FALSE	2457
c_3	T1_eEurope	0.010227	2.02453406741596e-12	0.0214795	3	4	T1_Levant	0.734199	0.0313961	T1_nAfrica	-0.0522744	0.0608126	T1_sAfrica	0.307849	0.0408434	NA	NA	NA	NA	NA	NA	FALSE	2466
c_3	T1_eEurope	3.91351	1.84318664007257e-06	4.21604	3	4	T1_Levant	6.56002	6.39259	T1_nAfrica	1.12852	0.824208	T1_wEurope	-10.6021	11.4081	NA	NA	NA	NA	NA	NA	FALSE	2469
c_3	T1_eEurope	0.956614	4.07767463859328e-06	0.669896	3	4	T1_Levant	2.19022	1.05635	T1_sAfrica	0.393412	0.0902847	T1_wEurope	-2.54025	1.80525	NA	NA	NA	NA	NA	NA	FALSE	2473
c_3	T1_eEurope	-0.522523	2.51564982537424e-22	0.0392251	3	4	T1_nAfrica	-0.213949	0.0845988	T1_sAfrica	0.349712	0.0519626	T1_wEurope	1.38676	0.0662901	NA	NA	NA	NA	NA	NA	FALSE	2481
c_3	T1_Iran	-1.28866	3.50495549875764e-06	1.25049	3	4	T1_Levant	2.41746	1.62868	T1_nAfrica	-1.25669	1.19791	T1_sAfrica	1.12789	0.816818	NA	NA	NA	NA	NA	NA	FALSE	1885
c_3	T1_Iran	0.545964	1.31116152613757e-11	0.101274	3	4	T1_Levant	0.371144	0.120058	T1_nAfrica	0.430012	0.0218907	T1_wEurope	-0.34712	0.0822083	NA	NA	NA	NA	NA	NA	FALSE	1888
c_3	T1_Iran	-0.0909931	9.40501451010471e-12	0.0804817	3	4	T1_Levant	0.843372	0.0887509	T1_sAfrica	0.278159	0.0121396	T1_wEurope	-0.030538	0.0776841	NA	NA	NA	NA	NA	NA	FALSE	1892
c_3	T1_Iran	1.34657	3.72626728012131e-05	0.27785	3	4	T1_nAfrica	1.33362	0.314358	T1_sAfrica	-0.607989	0.209676	T1_wEurope	-1.07219	0.376222	NA	NA	NA	NA	NA	NA	FALSE	1900
c_3	T1_Levant	0.802071	3.21332658215718e-12	0.0709118	3	4	T1_nAfrica	-0.0423041	0.06516	T1_sAfrica	0.302509	0.0432476	T1_wEurope	-0.0622758	0.0724035	NA	NA	NA	NA	NA	NA	FALSE	1916
c_3	T1_Anatolia	-0.497803	2.16038101789591e-21	0.230445	4	5	T1_Arabia	0.749576	0.133742	T1_cAfrica	0.145685	0.0290196	T1_Caucasus	0.542593	0.130829	T1_eEurope	0.059949	0.0344764	NA	NA	NA	FALSE	160
c_3	T1_Anatolia	-0.294801	0.0201787	0.248075	4	5	T1_Arabia	0.449429	0.148551	T1_cAfrica	0.250822	0.0418888	T1_Caucasus	1.55781	0.549096	T1_Iran	-0.963263	0.390107	NA	NA	NA	FALSE	140
c_3	T1_Anatolia	-1.67382	4.73833314954412e-07	2.15903	4	5	T1_Arabia	-0.976398	1.89158	T1_cAfrica	0.371726	0.230402	T1_Caucasus	-0.845363	1.49999	T1_Levant	4.12386	5.10492	NA	NA	NA	FALSE	145
c_3	T1_Anatolia	-1.13078	0.0926947	0.42283	4	5	T1_Arabia	0.456994	0.109259	T1_cAfrica	-0.272901	0.153672	T1_Caucasus	1.22089	0.336354	T1_nAfrica	0.725796	0.228592	NA	NA	NA	FALSE	164
c_3	T1_Anatolia	-0.0346135	0.444132	0.0938656	4	5	T1_Arabia	0.615974	0.0724919	T1_cAfrica	-0.640484	0.15003	T1_Caucasus	0.229342	0.0637561	T1_sAfrica	0.829781	0.145453	NA	NA	NA	FALSE	167
c_3	T1_Anatolia	-0.948227	1.44725377397126e-19	0.548283	4	5	T1_Arabia	0.81023	0.189631	T1_cAfrica	0.108738	0.0545104	T1_Caucasus	0.625749	0.189165	T1_wEurope	0.40351	0.273806	NA	NA	NA	FALSE	170
c_3	T1_Anatolia	-1.05196	1.0161940673119e-25	0.706296	4	5	T1_Arabia	1.14348	0.401319	T1_cAfrica	0.0459851	0.0913045	T1_eEurope	0.126791	0.0872217	T1_Iran	0.735702	0.368017	NA	NA	NA	FALSE	233
c_3	T1_Anatolia	-1.37423	6.47860960471218e-05	0.673316	4	5	T1_Arabia	0.105696	0.234408	T1_cAfrica	0.235505	0.0417107	T1_eEurope	0.220271	0.100316	T1_Levant	1.81276	0.701507	NA	NA	NA	FALSE	238
c_3	T1_Anatolia	0.546544	4.96624621052699e-30	0.149032	4	5	T1_Arabia	0.316704	0.138338	T1_cAfrica	0.351018	0.0420399	T1_eEurope	-0.0364223	0.0339457	T1_nAfrica	-0.177843	0.0504642	NA	NA	NA	FALSE	242
c_3	T1_Anatolia	0.082358	0.00412523	0.128598	4	5	T1_Arabia	0.700982	0.125653	T1_cAfrica	-0.930925	0.286752	T1_eEurope	0.0295069	0.0346132	T1_sAfrica	1.11808	0.277491	NA	NA	NA	FALSE	245
c_3	T1_Anatolia	4.31774	0.0403571	3.17219	4	5	T1_Arabia	1.70455	1.03186	T1_cAfrica	0.482143	0.219436	T1_eEurope	2.53554	1.95828	T1_wEurope	-8.03998	6.27459	NA	NA	NA	FALSE	248
c_3	T1_Anatolia	-1.22235	9.04263073641078e-08	0.858459	4	5	T1_Arabia	-0.245715	0.422173	T1_cAfrica	0.283193	0.0645201	T1_Iran	-0.0376831	0.193954	T1_Levant	2.22256	1.16626	NA	NA	NA	FALSE	176
c_3	T1_Anatolia	-3.8947	0.498903	4.68722	4	5	T1_Arabia	0.370376	0.498879	T1_cAfrica	-2.08654	2.57763	T1_Iran	3.34289	3.68951	T1_nAfrica	3.26798	3.67932	NA	NA	NA	FALSE	180
c_3	T1_Anatolia	-0.000134026	0.282416	0.108892	4	5	T1_Arabia	0.662223	0.0931098	T1_cAfrica	-0.829044	0.204882	T1_Iran	0.161726	0.0570988	T1_sAfrica	1.00523	0.196648	NA	NA	NA	FALSE	183
c_3	T1_Anatolia	-3.2478	6.25608806077093e-23	5.07673	4	5	T1_Arabia	1.72595	1.8371	T1_cAfrica	-0.173393	0.551383	T1_Iran	1.19894	1.41051	T1_wEurope	1.4963	2.43775	NA	NA	NA	FALSE	186
c_3	T1_Anatolia	-1.39895	1.63961940534917e-07	1.03545	4	5	T1_Arabia	-0.310645	0.486679	T1_cAfrica	0.180261	0.118611	T1_Levant	2.35979	1.36045	T1_nAfrica	0.169537	0.20396	NA	NA	NA	FALSE	191
c_3	T1_Anatolia	0.0204122	0.00508918	0.174355	4	5	T1_Arabia	0.542539	0.177587	T1_cAfrica	-0.77549	0.291863	T1_Levant	0.2338	0.294752	T1_sAfrica	0.978739	0.27925	NA	NA	NA	FALSE	194
c_3	T1_Anatolia	-2.06309	0.000385689	1.10245	4	5	T1_Arabia	-0.0301469	0.290278	T1_cAfrica	0.203945	0.0510794	T1_Levant	1.99471	0.874692	T1_wEurope	0.894578	0.471088	NA	NA	NA	FALSE	197
c_3	T1_Anatolia	0.202615	0.179853	0.0727261	4	5	T1_Arabia	0.666497	0.0897004	T1_cAfrica	-0.7451	0.190066	T1_nAfrica	-0.15627	0.0547465	T1_sAfrica	1.03226	0.194202	NA	NA	NA	FALSE	252
c_3	T1_Anatolia	1.02238	5.5909754419616e-24	0.28186	4	5	T1_Arabia	0.212196	0.126819	T1_cAfrica	0.387361	0.050715	T1_nAfrica	-0.170012	0.0553443	T1_wEurope	-0.451922	0.198346	NA	NA	NA	FALSE	255
c_3	T1_Anatolia	0.0912356	0.00328838	0.178339	4	5	T1_Arabia	0.67742	0.120108	T1_cAfrica	-0.941116	0.291887	T1_sAfrica	1.12894	0.281258	T1_wEurope	0.0435249	0.114713	NA	NA	NA	FALSE	259
c_3	T1_Anatolia	-19.0297	0.000186053	128.797	4	5	T1_Arabia	5.3298	29.112	T1_Caucasus	41.1794	288.972	T1_eEurope	1.0884	7.00521	T1_Iran	-27.568	196.009	NA	NA	NA	FALSE	62
c_3	T1_Anatolia	17.6267	7.05814285766331e-05	51.3174	4	5	T1_Arabia	5.34635	11.5271	T1_Caucasus	7.06013	18.5359	T1_eEurope	-3.12831	9.00276	T1_Levant	-25.9048	71.9813	NA	NA	NA	FALSE	67
c_3	T1_Anatolia	-0.471235	0.000308353	0.0830599	4	5	T1_Arabia	0.420362	0.0716865	T1_Caucasus	0.719365	0.0709135	T1_eEurope	-0.00253605	0.0271901	T1_nAfrica	0.334043	0.0266608	NA	NA	NA	FALSE	71
c_3	T1_Anatolia	-0.154029	5.47062452824168e-16	0.141123	4	5	T1_Arabia	0.598121	0.0741385	T1_Caucasus	0.337719	0.0857194	T1_eEurope	0.0317315	0.0226943	T1_sAfrica	0.186458	0.0173328	NA	NA	NA	FALSE	74
c_3	T1_Anatolia	-4.06223	0.0043235	1.32718	4	5	T1_Arabia	-0.925909	0.855201	T1_Caucasus	0.584719	0.349878	T1_eEurope	-2.48785	1.03531	T1_wEurope	7.89127	3.11335	NA	NA	NA	FALSE	77
c_3	T1_Anatolia	1.50495	0.182154	3.97236	4	5	T1_Arabia	4.86899	6.65778	T1_Caucasus	14.5322	24.9813	T1_Iran	-8.56697	15.2737	T1_Levant	-11.3392	19.3436	NA	NA	NA	FALSE	5
c_3	T1_Anatolia	-0.681566	0.0157164	0.214315	4	5	T1_Arabia	0.458098	0.106213	T1_Caucasus	1.31354	0.491536	T1_Iran	-0.434738	0.333142	T1_nAfrica	0.344668	0.0430005	NA	NA	NA	FALSE	9
c_3	T1_Anatolia	-0.205309	0.0230765	0.177296	4	5	T1_Arabia	0.501115	0.101945	T1_Caucasus	1.135	0.37414	T1_Iran	-0.663321	0.262766	T1_sAfrica	0.232519	0.0282463	NA	NA	NA	FALSE	12
c_3	T1_Anatolia	-9.90214	0.000393636	21.4417	4	5	T1_Arabia	2.40681	3.27998	T1_Caucasus	17.0329	40.1556	T1_Iran	-11.2356	27.2686	T1_wEurope	2.69803	5.72061	NA	NA	NA	FALSE	15
c_3	T1_Anatolia	-0.358966	0.000549513	0.219046	4	5	T1_Arabia	0.487409	0.130823	T1_Caucasus	0.749629	0.0938549	T1_Levant	-0.204141	0.364858	T1_nAfrica	0.326069	0.0287907	NA	NA	NA	FALSE	20
c_3	T1_Anatolia	-1.05487	3.32335071356458e-07	1.45725	4	5	T1_Arabia	-0.317054	1.17489	T1_Caucasus	-0.388546	0.972309	T1_Levant	2.46959	3.36186	T1_sAfrica	0.290878	0.131107	NA	NA	NA	FALSE	23
c_3	T1_Anatolia	-30.9965	0.000540022	120.329	4	5	T1_Arabia	-7.24616	33.7388	T1_Caucasus	-7.27659	31.2998	T1_Levant	32.0956	128.864	T1_wEurope	14.4237	56.2743	NA	NA	NA	FALSE	26
c_3	T1_Anatolia	-1.61486	0.0362785	1.08691	4	5	T1_Arabia	0.348744	0.169032	T1_Caucasus	1.68696	0.930915	T1_nAfrica	1.05634	0.669398	T1_sAfrica	-0.477185	0.434296	NA	NA	NA	FALSE	81
c_3	T1_Anatolia	-0.475168	0.000332801	0.112233	4	5	T1_Arabia	0.423121	0.0662228	T1_Caucasus	0.71839	0.0716183	T1_nAfrica	0.333601	0.0283406	T1_wEurope	5.55319304902592e-05	0.0933667	NA	NA	NA	FALSE	84
c_3	T1_Anatolia	-0.264265	3.42776286803114e-16	0.338266	4	5	T1_Arabia	0.600153	0.103376	T1_Caucasus	0.371455	0.121602	T1_sAfrica	0.177591	0.0325041	T1_wEurope	0.115067	0.169748	NA	NA	NA	FALSE	88
c_3	T1_Anatolia	-18.4175	2.20989479207872e-06	38.1722	4	5	T1_Arabia	-1.69071	6.36608	T1_eEurope	2.39856	4.99588	T1_Iran	-0.610129	2.51431	T1_Levant	19.3197	41.3869	NA	NA	NA	FALSE	333
c_3	T1_Anatolia	-0.259321	7.52175461421539e-11	0.103411	4	5	T1_Arabia	0.426737	0.103671	T1_eEurope	-0.0116609	0.0344569	T1_Iran	0.532111	0.0685006	T1_nAfrica	0.312134	0.0314467	NA	NA	NA	FALSE	337
c_3	T1_Anatolia	-0.192382	1.91492147693339e-23	0.498282	4	5	T1_Arabia	0.688945	0.251697	T1_eEurope	0.0417763	0.0548714	T1_Iran	0.302396	0.267149	T1_sAfrica	0.159265	0.0591014	NA	NA	NA	FALSE	340
c_3	T1_Anatolia	-4.69763	0.00121041	2.06097	4	5	T1_Arabia	-1.57332	1.37507	T1_eEurope	-3.31468	1.70731	T1_Iran	0.0509151	0.361148	T1_wEurope	10.5347	5.23223	NA	NA	NA	FALSE	343
c_3	T1_Anatolia	-2.78023	3.87477668685134e-05	1.36104	4	5	T1_Arabia	-0.140133	0.48187	T1_eEurope	0.373315	0.191224	T1_Levant	3.18219	1.48087	T1_nAfrica	0.364863	0.114619	NA	NA	NA	FALSE	348
c_3	T1_Anatolia	-0.885388	0.000195217	0.414305	4	5	T1_Arabia	0.245831	0.147419	T1_eEurope	0.158486	0.0646403	T1_Levant	1.25495	0.42855	T1_sAfrica	0.226121	0.0268931	NA	NA	NA	FALSE	351
c_3	T1_Anatolia	-6.68605	0.0463073	3.14484	4	5	T1_Arabia	-1.70533	1.44059	T1_eEurope	-2.58845	1.4054	T1_Levant	2.7465	1.74226	T1_wEurope	9.23333	4.56924	NA	NA	NA	FALSE	354
c_3	T1_Anatolia	0.336222	3.00879741129326e-17	0.0719796	4	5	T1_Arabia	0.516934	0.0663802	T1_eEurope	0.0108293	0.0205862	T1_nAfrica	-0.195749	0.0424654	T1_sAfrica	0.331764	0.0276755	NA	NA	NA	FALSE	358
c_3	T1_Anatolia	-25.0126	0.005297	82.763	4	5	T1_Arabia	-8.32482	29.662	T1_eEurope	-16.6666	55.365	T1_nAfrica	-2.04152	7.68938	T1_wEurope	53.0456	175.308	NA	NA	NA	FALSE	361
c_3	T1_Anatolia	2.59553	0.0758279	1.38464	4	5	T1_Arabia	1.24515	0.486147	T1_eEurope	1.50008	0.858631	T1_sAfrica	0.368442	0.0981305	T1_wEurope	-4.70921	2.74727	NA	NA	NA	FALSE	365
c_3	T1_Anatolia	-0.844196	8.14913599375393e-05	0.287872	4	5	T1_Arabia	0.0829094	0.179017	T1_Iran	0.432074	0.0884563	T1_Levant	0.962248	0.401604	T1_nAfrica	0.366965	0.0455816	NA	NA	NA	FALSE	97
c_3	T1_Anatolia	-0.749189	1.76992073391663e-07	0.496282	4	5	T1_Arabia	0.0619782	0.234625	T1_Iran	0.0317937	0.121412	T1_Levant	1.40872	0.668174	T1_sAfrica	0.246695	0.0356754	NA	NA	NA	FALSE	100
c_3	T1_Anatolia	-10.0979	7.18024275371227e-05	9.14717	4	5	T1_Arabia	-0.974925	2.10903	T1_Iran	-0.25932	0.831151	T1_Levant	8.21861	8.03476	T1_wEurope	4.11358	3.75445	NA	NA	NA	FALSE	103
c_3	T1_Anatolia	2.45747	0.275795	1.99744	4	5	T1_Arabia	0.830289	0.396321	T1_Iran	-1.84819	1.71044	T1_nAfrica	-2.01998	1.75673	T1_sAfrica	1.5804	1.20099	NA	NA	NA	FALSE	107
c_3	T1_Anatolia	-0.194799	1.07242805547777e-10	0.175428	4	5	T1_Arabia	0.424459	0.100476	T1_Iran	0.535319	0.0689325	T1_nAfrica	0.319572	0.0373553	T1_wEurope	-0.0845506	0.143422	NA	NA	NA	FALSE	110
c_3	T1_Anatolia	-1.54039	2.79044204162219e-23	66.3463	4	5	T1_Arabia	1.08025	21.7815	T1_Iran	0.69129	18.132	T1_sAfrica	0.0242346	6.78079	T1_wEurope	0.744619	33.2393	NA	NA	NA	FALSE	114
c_3	T1_Anatolia	-0.922539	1.79558665138727e-07	0.898641	4	5	T1_Arabia	-0.0423428	0.415796	T1_Levant	1.67929	1.18518	T1_nAfrica	0.0723897	0.193551	T1_sAfrica	0.2132	0.100254	NA	NA	NA	FALSE	122
c_3	T1_Anatolia	-3.4628	0.000332997	1.68896	4	5	T1_Arabia	-0.276103	0.510838	T1_Levant	3.0803	1.43222	T1_nAfrica	0.291812	0.111747	T1_wEurope	1.36679	0.706883	NA	NA	NA	FALSE	125
c_3	T1_Anatolia	-1.44009	0.000643275	0.766188	4	5	T1_Arabia	0.120674	0.195526	T1_Levant	1.46617	0.600491	T1_sAfrica	0.205835	0.0351751	T1_wEurope	0.647419	0.332953	NA	NA	NA	FALSE	129
c_3	T1_Anatolia	0.489714	1.32961551855526e-16	0.129415	4	5	T1_Arabia	0.471802	0.0617508	T1_nAfrica	-0.196718	0.0423455	T1_sAfrica	0.345613	0.0300175	T1_wEurope	-0.110411	0.0948803	NA	NA	NA	FALSE	373
c_3	T1_Anatolia	-0.36188	0.00260306	0.647677	4	5	T1_cAfrica	0.379468	0.0711744	T1_Caucasus	3.12381	1.64335	T1_eEurope	-0.0395568	0.114977	T1_Iran	-2.10184	1.1458	NA	NA	NA	FALSE	658
c_3	T1_Anatolia	-1.44363	0.000353199	0.745224	4	5	T1_cAfrica	0.249642	0.0342539	T1_Caucasus	-0.422477	0.303642	T1_eEurope	0.293423	0.14143	T1_Levant	2.32305	0.793774	NA	NA	NA	FALSE	663
c_3	T1_Anatolia	-2.42427	0.00410232	1.46322	4	5	T1_cAfrica	-0.846166	0.541666	T1_Caucasus	2.66769	1.21729	T1_eEurope	-0.116935	0.0942192	T1_nAfrica	1.71968	0.815006	NA	NA	NA	FALSE	667
c_3	T1_Anatolia	0.257082	1.14321804948856e-08	1.09814	4	5	T1_cAfrica	-7.3706	12.0851	T1_Caucasus	0.498337	1.03267	T1_eEurope	-0.112034	0.202678	T1_sAfrica	7.72721	12.1949	NA	NA	NA	FALSE	670
c_3	T1_Anatolia	-4.60631	0.00149076	2.9428	4	5	T1_cAfrica	-0.161236	0.262197	T1_Caucasus	0.762454	0.474225	T1_eEurope	-2.10784	1.15137	T1_wEurope	7.11294	4.00606	NA	NA	NA	FALSE	673
c_3	T1_Anatolia	-2.32823	0.0247061	18.9315	4	5	T1_cAfrica	-0.511487	7.19116	T1_Caucasus	-18.6963	170.108	T1_Iran	12.2669	111.828	T1_Levant	10.2691	83.992	NA	NA	NA	FALSE	601
c_3	T1_Anatolia	-5.7564	0.459942	8.00939	4	5	T1_cAfrica	-3.08205	4.4929	T1_Caucasus	0.538044	2.03514	T1_Iran	4.5032	6.91455	T1_nAfrica	4.79721	6.33856	NA	NA	NA	FALSE	605
c_3	T1_Anatolia	-0.731829	0.0169581	1.0935	4	5	T1_cAfrica	2.32467	2.20506	T1_Caucasus	4.267	3.19932	T1_Iran	-2.92896	2.2579	T1_sAfrica	-1.93087	2.15061	NA	NA	NA	FALSE	608
c_3	T1_Anatolia	-0.567631	0.00305669	0.994104	4	5	T1_cAfrica	0.38705	0.0739164	T1_Caucasus	3.40038	1.90038	T1_Iran	-2.29504	1.31423	T1_wEurope	0.0752399	0.490505	NA	NA	NA	FALSE	611
c_3	T1_Anatolia	-6.67108	0.00470024	14.9913	4	5	T1_cAfrica	-3.08851	7.92755	T1_Caucasus	8.31704	19.8075	T1_Levant	-2.79444	9.58316	T1_nAfrica	5.23699	12.3672	NA	NA	NA	FALSE	616
c_3	T1_Anatolia	-0.528819	1.60270366902527e-06	0.427422	4	5	T1_cAfrica	-0.818885	1.01252	T1_Caucasus	-0.0987355	0.192459	T1_Levant	1.36595	0.493999	T1_sAfrica	1.08049	1.0228	NA	NA	NA	FALSE	619
c_3	T1_Anatolia	-1.94078	0.000910252	0.918761	4	5	T1_cAfrica	0.199263	0.0454344	T1_Caucasus	-0.279052	0.248642	T1_Levant	2.08247	0.660828	T1_wEurope	0.938097	0.434988	NA	NA	NA	FALSE	622
c_3	T1_Anatolia	-3.70543	0.0226887	2.67061	4	5	T1_cAfrica	0.34796	0.92762	T1_Caucasus	3.60927	2.17454	T1_nAfrica	2.44403	1.53464	T1_sAfrica	-1.69583	1.46126	NA	NA	NA	FALSE	677
c_3	T1_Anatolia	-2.81362	0.00240224	1.95188	4	5	T1_cAfrica	-0.990379	0.695094	T1_Caucasus	3.02004	1.5665	T1_nAfrica	1.96067	1.04885	T1_wEurope	-0.176707	0.374103	NA	NA	NA	FALSE	680
c_3	T1_Anatolia	-0.00495812	1.06139406712297e-08	3.17376	4	5	T1_cAfrica	-10.0393	24.11	T1_Caucasus	0.625304	1.86805	T1_sAfrica	10.4303	24.2895	T1_wEurope	-0.0113351	1.47514	NA	NA	NA	FALSE	684
c_3	T1_Anatolia	-1.47482	7.40652480202875e-05	0.718758	4	5	T1_cAfrica	0.255036	0.0318368	T1_eEurope	0.245257	0.112651	T1_Iran	-0.0844978	0.156132	T1_Levant	2.05903	0.641575	NA	NA	NA	FALSE	799
c_3	T1_Anatolia	-4.38184	0.630333	4.86884	4	5	T1_cAfrica	-2.61732	2.75651	T1_eEurope	-0.263664	0.297653	T1_Iran	4.1654	3.92656	T1_nAfrica	4.09742	3.88724	NA	NA	NA	FALSE	803
c_3	T1_Anatolia	-0.0647224	6.05695799067179e-08	1.53415	4	5	T1_cAfrica	-8.13568	13.6747	T1_eEurope	-0.13583	0.233497	T1_Iran	0.898833	1.58664	T1_sAfrica	8.4374	13.6918	NA	NA	NA	FALSE	806
c_3	T1_Anatolia	-7.06328	0.000202055	6.90408	4	5	T1_cAfrica	-0.425383	0.646738	T1_eEurope	-3.27797	2.84551	T1_Iran	0.454968	0.58603	T1_wEurope	11.3117	9.98402	NA	NA	NA	FALSE	809
c_3	T1_Anatolia	-1.56364	0.000102678	0.732497	4	5	T1_cAfrica	0.167381	0.0973948	T1_eEurope	0.235362	0.110521	T1_Levant	2.03357	0.635932	T1_nAfrica	0.127326	0.134451	NA	NA	NA	FALSE	814
c_3	T1_Anatolia	-1.25365	0.00010203	0.72965	4	5	T1_cAfrica	-0.318923	1.08777	T1_eEurope	0.191555	0.116124	T1_Levant	1.80657	0.639719	T1_sAfrica	0.574449	1.09203	NA	NA	NA	FALSE	817
c_3	T1_Anatolia	-2.77197	0.00346619	1.37133	4	5	T1_cAfrica	0.090513	0.120526	T1_eEurope	-0.659617	0.554284	T1_Levant	1.47825	0.547923	T1_wEurope	2.86283	1.91453	NA	NA	NA	FALSE	820
c_3	T1_Anatolia	0.908472	1.78395180422988e-08	0.335047	4	5	T1_cAfrica	-7.65344	12.8051	T1_eEurope	-0.100991	0.211148	T1_nAfrica	-0.502154	0.855411	T1_sAfrica	8.34812	13.4044	NA	NA	NA	FALSE	824
c_3	T1_Anatolia	-6.86544	0.000123671	6.82194	4	5	T1_cAfrica	-0.217727	0.547018	T1_eEurope	-3.38373	2.97081	T1_nAfrica	-0.31575	0.448799	T1_wEurope	11.7826	10.5124	NA	NA	NA	FALSE	827
c_3	T1_Anatolia	-3.52333	0.00258221	2.57127	4	5	T1_cAfrica	-1.88959	1.3322	T1_eEurope	-1.98271	1.13743	T1_sAfrica	1.80559	1.1688	T1_wEurope	6.59004	3.92831	NA	NA	NA	FALSE	831
c_3	T1_Anatolia	-3.57622	0.643996	3.08564	4	5	T1_cAfrica	-1.60051	1.57781	T1_Iran	2.65198	2.2409	T1_Levant	0.880184	0.681678	T1_nAfrica	2.64456	2.22833	NA	NA	NA	FALSE	693
c_3	T1_Anatolia	-0.630863	2.51803814037307e-06	0.628757	4	5	T1_cAfrica	-1.00286	2.84227	T1_Iran	0.108853	0.250726	T1_Levant	1.26643	0.785343	T1_sAfrica	1.25844	2.85891	NA	NA	NA	FALSE	696
c_3	T1_Anatolia	-1.97969	0.000440128	0.90631	4	5	T1_cAfrica	0.204509	0.0440996	T1_Iran	-0.0577375	0.150795	T1_Levant	1.94344	0.588041	T1_wEurope	0.889481	0.405277	NA	NA	NA	FALSE	699
c_3	T1_Anatolia	-8.11047	0.456911	14.5671	4	5	T1_cAfrica	-3.93332	6.56916	T1_Iran	6.83097	11.2704	T1_nAfrica	6.7968	11.3077	T1_sAfrica	-0.583969	2.78069	NA	NA	NA	FALSE	703
c_3	T1_Anatolia	-4.40311	0.639466	5.40571	4	5	T1_cAfrica	-2.92797	3.30923	T1_Iran	4.66473	4.7642	T1_nAfrica	4.6207	4.74079	T1_wEurope	-0.954348	1.20312	NA	NA	NA	FALSE	706
c_3	T1_Anatolia	-0.561778	5.58105175491793e-08	4.66744	4	5	T1_cAfrica	-11.6884	31.212	T1_Iran	1.2441	3.44335	T1_sAfrica	12.0106	31.2268	T1_wEurope	-0.00452775	1.62315	NA	NA	NA	FALSE	710
c_3	T1_Anatolia	-0.561164	1.27470083725368e-06	0.490058	4	5	T1_cAfrica	-0.878139	1.07931	T1_Levant	1.30117	0.485418	T1_nAfrica	-0.00516788	0.120569	T1_sAfrica	1.14331	1.13596	NA	NA	NA	FALSE	718
c_3	T1_Anatolia	-2.00915	0.000526048	0.905731	4	5	T1_cAfrica	0.139293	0.100105	T1_Levant	1.92094	0.583845	T1_nAfrica	0.0990338	0.129323	T1_wEurope	0.849884	0.39458	NA	NA	NA	FALSE	721
c_3	T1_Anatolia	-1.6677	0.000719298	0.848345	4	5	T1_cAfrica	-0.287905	0.728863	T1_Levant	1.72127	0.541378	T1_sAfrica	0.504529	0.738414	T1_wEurope	0.729802	0.379679	NA	NA	NA	FALSE	725
c_3	T1_Anatolia	0.819753	1.70226773482355e-08	1.22038	4	5	T1_cAfrica	-9.91784	23.2084	T1_nAfrica	-0.644448	1.51682	T1_sAfrica	10.7345	24.3105	T1_wEurope	0.00800707	1.42014	NA	NA	NA	FALSE	839
c_3	T1_Anatolia	-3.26709	0.160732	2.15865	4	5	T1_Caucasus	-6.34192	3.10703	T1_eEurope	0.741935	0.484532	T1_Iran	3.90525	1.90143	T1_Levant	5.96183	2.58217	NA	NA	NA	FALSE	496
c_3	T1_Anatolia	-1.33401	0.000732412	1.11908	4	5	T1_Caucasus	3.82324	2.79323	T1_eEurope	-0.0641491	0.124521	T1_Iran	-1.9796	1.86028	T1_nAfrica	0.554512	0.129445	NA	NA	NA	FALSE	500
c_3	T1_Anatolia	-0.626801	0.000839542	1.02776	4	5	T1_Caucasus	3.88705	2.72684	T1_eEurope	-0.0390505	0.143887	T1_Iran	-2.61575	1.88324	T1_sAfrica	0.394548	0.0976701	NA	NA	NA	FALSE	503
c_3	T1_Anatolia	-3.80621	0.0737139	1.00705	4	5	T1_Caucasus	2.28182	1.19209	T1_eEurope	-1.61235	0.282329	T1_Iran	-1.29809	0.8114	T1_wEurope	5.43482	0.970246	NA	NA	NA	FALSE	506
c_3	T1_Anatolia	-2.46822	3.88856509574249e-05	2.38941	4	5	T1_Caucasus	0.0580437	1.07667	T1_eEurope	0.330495	0.477614	T1_Levant	2.73565	3.06906	T1_nAfrica	0.344025	0.146365	NA	NA	NA	FALSE	511
c_3	T1_Anatolia	-1.29806	0.000403186	0.683248	4	5	T1_Caucasus	-0.368632	0.278312	T1_eEurope	0.261549	0.130403	T1_Levant	2.15145	0.72759	T1_sAfrica	0.253694	0.0313846	NA	NA	NA	FALSE	514
c_3	T1_Anatolia	-3.63175	0.00341434	0.987746	4	5	T1_Caucasus	0.232865	0.457414	T1_eEurope	-1.09135	0.374082	T1_Levant	1.26007	1.39016	T1_wEurope	4.23017	0.710138	NA	NA	NA	FALSE	517
c_3	T1_Anatolia	-3.04022	0.0265003	2.03171	4	5	T1_Caucasus	3.15744	1.67231	T1_eEurope	-0.107419	0.111015	T1_nAfrica	2.11962	1.18063	T1_sAfrica	-1.12943	0.795496	NA	NA	NA	FALSE	521
c_3	T1_Anatolia	-1.73124	0.00238161	0.700325	4	5	T1_Caucasus	0.661735	0.163099	T1_eEurope	-0.856366	0.352333	T1_nAfrica	0.202263	0.121985	T1_wEurope	2.72361	1.24466	NA	NA	NA	FALSE	524
c_3	T1_Anatolia	-3.67985	0.00103612	2.05161	4	5	T1_Caucasus	0.657863	0.372016	T1_eEurope	-1.73823	0.789639	T1_sAfrica	-0.0739808	0.18206	T1_wEurope	5.8342	2.76003	NA	NA	NA	FALSE	528
c_3	T1_Anatolia	-0.761317	0.0254291	0.729978	4	5	T1_Caucasus	-3.36713	4.71156	T1_Iran	2.41423	2.81327	T1_Levant	2.51063	2.2753	T1_nAfrica	0.203586	0.268276	NA	NA	NA	FALSE	390
c_3	T1_Anatolia	-0.57818	0.0233121	1.06234	4	5	T1_Caucasus	-4.37668	5.97981	T1_Iran	2.86239	3.9313	T1_Levant	2.98864	2.93017	T1_sAfrica	0.103833	0.240604	NA	NA	NA	FALSE	393
c_3	T1_Anatolia	-2.95178	0.0838961	1.62838	4	5	T1_Caucasus	-4.27811	2.05923	T1_Iran	2.7447	1.35418	T1_Levant	4.05793	1.2066	T1_wEurope	1.42726	0.804178	NA	NA	NA	FALSE	396
c_3	T1_Anatolia	-5.28808	0.209125	5.56277	4	5	T1_Caucasus	2.28232	2.02023	T1_Iran	2.50349	3.33496	T1_nAfrica	4.01515	4.00432	T1_sAfrica	-2.51289	2.83056	NA	NA	NA	FALSE	400
c_3	T1_Anatolia	-1.84075	0.000750267	1.98849	4	5	T1_Caucasus	4.65076	4.05639	T1_Iran	-2.52296	2.70243	T1_nAfrica	0.583257	0.15863	T1_wEurope	0.129686	0.694644	NA	NA	NA	FALSE	403
c_3	T1_Anatolia	-1.03638	0.000933971	1.67672	4	5	T1_Caucasus	4.38676	3.3943	T1_Iran	-2.95865	2.32701	T1_sAfrica	0.402517	0.104838	T1_wEurope	0.205746	0.693315	NA	NA	NA	FALSE	407
c_3	T1_Anatolia	-60.4444	0.0735404	25349.7	4	5	T1_Caucasus	75.8216	32100.8	T1_Levant	-32.0039	14167.6	T1_nAfrica	50.1317	21369	T1_sAfrica	-32.505	13954.4	NA	NA	NA	FALSE	415
c_3	T1_Anatolia	-2.66027	0.00028451	1.76021	4	5	T1_Caucasus	0.134101	0.611542	T1_Levant	2.23006	1.55359	T1_nAfrica	0.277194	0.151144	T1_wEurope	1.01892	0.919585	NA	NA	NA	FALSE	418
c_3	T1_Anatolia	-1.71959	0.00120593	0.830041	4	5	T1_Caucasus	-0.242528	0.225343	T1_Levant	1.91576	0.596069	T1_sAfrica	0.210256	0.0410099	T1_wEurope	0.836108	0.397053	NA	NA	NA	FALSE	422
c_3	T1_Anatolia	-3.5072	0.0202992	2.62826	4	5	T1_Caucasus	3.57112	2.11562	T1_nAfrica	2.4189	1.4952	T1_sAfrica	-1.31701	1.0057	T1_wEurope	-0.165808	0.434635	NA	NA	NA	FALSE	536
c_3	T1_Anatolia	-1.34235	0.000954892	0.482231	4	5	T1_eEurope	0.135046	0.0854306	T1_Iran	0.37768	0.124413	T1_Levant	1.45259	0.465099	T1_nAfrica	0.377033	0.0339874	NA	NA	NA	FALSE	955
c_3	T1_Anatolia	-1.33849	9.0225414674276e-05	0.647482	4	5	T1_eEurope	0.216386	0.103361	T1_Iran	-0.0443815	0.142033	T1_Levant	1.91	0.581353	T1_sAfrica	0.256489	0.0287325	NA	NA	NA	FALSE	958
c_3	T1_Anatolia	-3.76307	0.00300312	0.818429	4	5	T1_eEurope	-0.992999	0.265716	T1_Iran	0.0856117	0.205551	T1_Levant	1.60437	0.844333	T1_wEurope	4.06608	0.676922	NA	NA	NA	FALSE	961
c_3	T1_Anatolia	-8.78274	0.11148	17.9576	4	5	T1_eEurope	-0.345267	0.67651	T1_Iran	7.66062	14.3641	T1_nAfrica	7.61488	14.4142	T1_sAfrica	-5.14749	10.2962	NA	NA	NA	FALSE	965
c_3	T1_Anatolia	-6.64781	0.000117941	9.01148	4	5	T1_eEurope	-3.44353	4.51077	T1_Iran	-0.300856	1.26997	T1_nAfrica	-0.648707	1.44684	T1_wEurope	12.0409	16.1622	NA	NA	NA	FALSE	968
c_3	T1_Anatolia	-5.03535	8.73627347504035e-05	3.88347	4	5	T1_eEurope	-2.42859	1.58406	T1_Iran	0.318933	0.386077	T1_sAfrica	-0.226283	0.360338	T1_wEurope	8.37129	5.60656	NA	NA	NA	FALSE	972
c_3	T1_Anatolia	-1.42473	0.000115238	0.692785	4	5	T1_eEurope	0.215127	0.104861	T1_Levant	1.92179	0.598328	T1_nAfrica	0.097757	0.134429	T1_sAfrica	0.190049	0.0967456	NA	NA	NA	FALSE	980
c_3	T1_Anatolia	-3.45581	0.00266866	1.17429	4	5	T1_eEurope	-0.834106	0.615097	T1_Levant	1.67701	0.704693	T1_nAfrica	0.0611676	0.181824	T1_wEurope	3.55174	1.99873	NA	NA	NA	FALSE	983
c_3	T1_Anatolia	-2.26974	0.00514208	1.02388	4	5	T1_eEurope	-0.538782	0.404692	T1_Levant	1.32753	0.454909	T1_sAfrica	0.128858	0.0875934	T1_wEurope	2.35213	1.39303	NA	NA	NA	FALSE	987
c_3	T1_Anatolia	-4.60074	0.00010105	3.44191	4	5	T1_eEurope	-2.41626	1.50228	T1_nAfrica	-0.338264	0.321263	T1_sAfrica	0.0134328	0.261173	T1_wEurope	8.34183	5.32743	NA	NA	NA	FALSE	995
c_3	T1_Anatolia	-4.77171	0.140392	6.17934	4	5	T1_Iran	3.40967	4.4832	T1_Levant	1.11046	0.975671	T1_nAfrica	3.4325	4.52373	T1_sAfrica	-2.18092	3.23695	NA	NA	NA	FALSE	552
c_3	T1_Anatolia	-1.64843	0.00236945	0.663407	4	5	T1_Iran	0.332586	0.137745	T1_Levant	1.45553	0.475227	T1_nAfrica	0.331727	0.04984	T1_wEurope	0.52859	0.334201	NA	NA	NA	FALSE	555
c_3	T1_Anatolia	-1.76789	0.000591409	0.814124	4	5	T1_Iran	-0.0300186	0.135333	T1_Levant	1.79366	0.530189	T1_sAfrica	0.21343	0.0392578	T1_wEurope	0.79082	0.370338	NA	NA	NA	FALSE	559
c_3	T1_Anatolia	-9.5627	0.133212	22.7516	4	5	T1_Iran	9.2095	20.11	T1_nAfrica	9.23383	20.3014	T1_sAfrica	-6.1991	14.2897	T1_wEurope	-1.68154	3.8433	NA	NA	NA	FALSE	567
c_3	T1_Anatolia	-1.80715	0.000643644	0.841192	4	5	T1_Levant	1.79721	0.538046	T1_nAfrica	0.0672854	0.128215	T1_sAfrica	0.168761	0.0989435	T1_wEurope	0.773888	0.367417	NA	NA	NA	FALSE	583
c_3	T1_Arabia	0.318859	0.00636861	0.123241	4	5	T1_cAfrica	0.270152	0.0384543	T1_Caucasus	1.31166	0.394913	T1_eEurope	-0.0225568	0.0475053	T1_Iran	-0.878118	0.323072	NA	NA	NA	FALSE	1296
c_3	T1_Arabia	-0.692842	1.40682304046046e-08	1.01945	4	5	T1_cAfrica	0.368475	0.147973	T1_Caucasus	-1.11662	1.13718	T1_eEurope	0.132748	0.117092	T1_Levant	2.30824	1.89557	NA	NA	NA	FALSE	1301
c_3	T1_Arabia	0.19851	1.04944118617164e-15	0.109466	4	5	T1_cAfrica	0.0516014	0.0457771	T1_Caucasus	0.532693	0.0935949	T1_eEurope	-0.0806414	0.0338732	T1_nAfrica	0.297836	0.0909385	NA	NA	NA	FALSE	1305
c_3	T1_Arabia	0.595419	0.446035	0.0456918	4	5	T1_cAfrica	-0.606004	0.128933	T1_Caucasus	0.198974	0.0453455	T1_eEurope	0.0117589	0.0208958	T1_sAfrica	0.799852	0.128236	NA	NA	NA	FALSE	1308
c_3	T1_Arabia	1.37784	7.23016017496197e-15	0.479182	4	5	T1_cAfrica	0.159748	0.0325385	T1_Caucasus	0.698667	0.247716	T1_eEurope	0.775826	0.415372	T1_wEurope	-2.01208	1.08219	NA	NA	NA	FALSE	1311
c_3	T1_Arabia	0.969545	0.304993	0.533748	4	5	T1_cAfrica	0.214752	0.0654113	T1_Caucasus	2.57468	1.72906	T1_Iran	-1.46267	1.03306	T1_Levant	-1.29631	1.19839	NA	NA	NA	FALSE	1239
c_3	T1_Arabia	0.496605	0.0309988	0.217801	4	5	T1_cAfrica	0.502517	0.264302	T1_Caucasus	1.85074	0.988538	T1_Iran	-1.49149	0.9625	T1_nAfrica	-0.358371	0.364337	NA	NA	NA	FALSE	1243
c_3	T1_Arabia	0.590204	0.433959	0.0699308	4	5	T1_cAfrica	-0.597479	0.221945	T1_Caucasus	0.236635	0.210308	T1_Iran	-0.0217481	0.170013	T1_sAfrica	0.792388	0.208423	NA	NA	NA	FALSE	1246
c_3	T1_Arabia	0.354527	0.00916475	0.123644	4	5	T1_cAfrica	0.26966	0.0395432	T1_Caucasus	1.37518	0.429909	T1_Iran	-0.901251	0.338794	T1_wEurope	-0.0981192	0.126717	NA	NA	NA	FALSE	1249
c_3	T1_Arabia	0.962217	0.00189063	0.509878	4	5	T1_cAfrica	-0.403159	0.437221	T1_Caucasus	1.67773	1.12126	T1_Levant	-2.09845	1.73051	T1_nAfrica	0.861659	0.599958	NA	NA	NA	FALSE	1254
c_3	T1_Arabia	0.648153	0.484091	0.119268	4	5	T1_cAfrica	-0.660712	0.169545	T1_Caucasus	0.24642	0.0827541	T1_Levant	-0.0804563	0.165202	T1_sAfrica	0.846595	0.161228	NA	NA	NA	FALSE	1257
c_3	T1_Arabia	-1.09363	3.14105889979196e-09	1.82649	4	5	T1_cAfrica	0.41749	0.254693	T1_Caucasus	-1.36145	1.8561	T1_Levant	2.91342	3.29298	T1_wEurope	0.124168	0.273169	NA	NA	NA	FALSE	1260
c_3	T1_Arabia	0.593495	0.41968	0.0799244	4	5	T1_cAfrica	-0.614841	0.153242	T1_Caucasus	0.212202	0.051809	T1_nAfrica	0.00246305	0.0603489	T1_sAfrica	0.80668	0.169745	NA	NA	NA	FALSE	1315
c_3	T1_Arabia	0.24612	1.49221858690622e-09	0.0944998	4	5	T1_cAfrica	-0.0417955	0.0694471	T1_Caucasus	0.758642	0.151132	T1_nAfrica	0.458824	0.130386	T1_wEurope	-0.421791	0.14077	NA	NA	NA	FALSE	1318
c_3	T1_Arabia	0.592659	0.419957	0.0523107	4	5	T1_cAfrica	-0.615939	0.13308	T1_Caucasus	0.207403	0.0498487	T1_sAfrica	0.80928	0.131999	T1_wEurope	0.00659596	0.052882	NA	NA	NA	FALSE	1322
c_3	T1_Arabia	-0.13069	2.94205675135733e-12	0.22564	4	5	T1_cAfrica	0.302628	0.0404868	T1_eEurope	0.0434554	0.0328324	T1_Iran	-0.209193	0.119958	T1_Levant	0.993799	0.27419	NA	NA	NA	FALSE	1437
c_3	T1_Arabia	-0.317088	5.76782083405337e-09	0.394131	4	5	T1_cAfrica	-0.367168	0.220556	T1_eEurope	-0.251762	0.120838	T1_Iran	0.960004	0.331666	T1_nAfrica	0.976014	0.394649	NA	NA	NA	FALSE	1441
c_3	T1_Arabia	0.655838	0.31118	0.0432671	4	5	T1_cAfrica	-0.794643	0.157929	T1_eEurope	0.0165287	0.0244442	T1_Iran	0.148998	0.0427465	T1_sAfrica	0.973278	0.15823	NA	NA	NA	FALSE	1444
c_3	T1_Arabia	2.85819	2.01924379429896e-16	2.08	4	5	T1_cAfrica	0.0136973	0.160336	T1_eEurope	1.85824	1.69343	T1_Iran	0.99222	0.792091	T1_wEurope	-4.72235	4.36546	NA	NA	NA	FALSE	1447
c_3	T1_Arabia	-0.0306372	1.06752235372528e-14	0.168486	4	5	T1_cAfrica	0.290611	0.0436854	T1_eEurope	0.00945561	0.0243593	T1_Levant	0.75237	0.149499	T1_nAfrica	-0.0217992	0.0637262	NA	NA	NA	FALSE	1452
c_3	T1_Arabia	0.52614	0.0140951	0.127521	4	5	T1_cAfrica	-0.664665	0.224582	T1_eEurope	0.035067	0.0207839	T1_Levant	0.232142	0.117039	T1_sAfrica	0.871316	0.21575	NA	NA	NA	FALSE	1455
c_3	T1_Arabia	0.505892	3.28774689499014e-05	0.229142	4	5	T1_cAfrica	0.295619	0.0440614	T1_eEurope	0.805247	0.343465	T1_Levant	1.40847	0.451466	T1_wEurope	-2.01523	0.889167	NA	NA	NA	FALSE	1458
c_3	T1_Arabia	0.840446	0.137411	0.045708	4	5	T1_cAfrica	-0.94261	0.206096	T1_eEurope	0.0590768	0.0256194	T1_nAfrica	-0.172078	0.0656407	T1_sAfrica	1.21516	0.219074	NA	NA	NA	FALSE	1462
c_3	T1_Arabia	-6.47963	1.09997328619276e-23	39.2976	4	5	T1_cAfrica	0.963947	3.70052	T1_eEurope	-5.40932	29.5222	T1_nAfrica	-0.461129	1.65881	T1_wEurope	12.3861	66.5692	NA	NA	NA	FALSE	1465
c_3	T1_Arabia	0.845551	0.00378812	0.223535	4	5	T1_cAfrica	-1.11029	0.350267	T1_eEurope	0.0902928	0.153041	T1_sAfrica	1.28272	0.343995	T1_wEurope	-0.10828	0.359374	NA	NA	NA	FALSE	1469
c_3	T1_Arabia	-3.46951	6.19205353675501e-06	62.3648	4	5	T1_cAfrica	9.12364	149.724	T1_Iran	-13.2063	222.637	T1_Levant	20.7673	341.05	T1_nAfrica	-12.2151	205.934	NA	NA	NA	FALSE	1331
c_3	T1_Arabia	0.624965	0.297333	0.141883	4	5	T1_cAfrica	-0.78039	0.22661	T1_Iran	0.148544	0.0591173	T1_Levant	0.0448696	0.162629	T1_sAfrica	0.962011	0.21343	NA	NA	NA	FALSE	1334
c_3	T1_Arabia	-0.202297	1.35248515066655e-12	0.266611	4	5	T1_cAfrica	0.311724	0.0478364	T1_Iran	-0.194502	0.136864	T1_Levant	1.11669	0.348926	T1_wEurope	-0.0316188	0.10371	NA	NA	NA	FALSE	1337
c_3	T1_Arabia	0.635866	0.293357	0.0954741	4	5	T1_cAfrica	-0.80095	0.173783	T1_Iran	0.175322	0.0583084	T1_nAfrica	0.0264146	0.0866647	T1_sAfrica	0.963347	0.199564	NA	NA	NA	FALSE	1341
c_3	T1_Arabia	-0.173057	0.000440608	0.449872	4	5	T1_cAfrica	-0.769604	0.511402	T1_Iran	1.58877	0.800043	T1_nAfrica	1.61591	0.869991	T1_wEurope	-1.26202	0.756421	NA	NA	NA	FALSE	1344
c_3	T1_Arabia	0.64986	0.288695	0.0586957	4	5	T1_cAfrica	-0.808678	0.168185	T1_Iran	0.154222	0.0468123	T1_sAfrica	0.986435	0.167292	T1_wEurope	0.018162	0.0620626	NA	NA	NA	FALSE	1348
c_3	T1_Arabia	0.62422	0.083839	0.158942	4	5	T1_cAfrica	-0.771969	0.256731	T1_Levant	0.233768	0.12826	T1_nAfrica	-0.127581	0.0615442	T1_sAfrica	1.04156	0.263025	NA	NA	NA	FALSE	1356
c_3	T1_Arabia	-0.0880619	3.49899932617497e-14	0.192276	4	5	T1_cAfrica	0.290316	0.0504047	T1_Levant	0.904434	0.21688	T1_nAfrica	-0.00312015	0.0763298	T1_wEurope	-0.103568	0.0957311	NA	NA	NA	FALSE	1359
c_3	T1_Arabia	0.524066	0.00791421	0.143233	4	5	T1_cAfrica	-0.717688	0.254432	T1_Levant	0.213805	0.142247	T1_sAfrica	0.921538	0.24349	T1_wEurope	0.0582797	0.0552622	NA	NA	NA	FALSE	1363
c_3	T1_Arabia	0.754488	0.158412	0.0682451	4	5	T1_cAfrica	-0.869391	0.194811	T1_nAfrica	-0.170391	0.061123	T1_sAfrica	1.14548	0.2051	T1_wEurope	0.139812	0.0557133	NA	NA	NA	FALSE	1477
c_3	T1_Arabia	4.52489	0.188999	5.7861	4	5	T1_Caucasus	14.8376	24.5091	T1_eEurope	-0.421363	0.894509	T1_Iran	-8.28232	14.1455	T1_Levant	-9.65882	15.4139	NA	NA	NA	FALSE	1134
c_3	T1_Arabia	10.9058	1.22783337272392e-06	3128.71	4	5	T1_Caucasus	-52.139	15230.9	T1_eEurope	3.46025	1021.47	T1_Iran	42.0525	12126.6	T1_nAfrica	-3.2796	1045.18	NA	NA	NA	FALSE	1138
c_3	T1_Arabia	0.416591	0.00804442	0.0819087	4	5	T1_Caucasus	0.938086	0.264104	T1_eEurope	-0.00939259	0.034326	T1_Iran	-0.590275	0.215787	T1_sAfrica	0.244991	0.0250464	NA	NA	NA	FALSE	1141
c_3	T1_Arabia	-0.877807	9.55151882949309e-06	2.70393	4	5	T1_Caucasus	-8.46818	8.62033	T1_eEurope	-1.77451	2.54861	T1_Iran	6.49089	6.35941	T1_wEurope	5.62962	7.47664	NA	NA	NA	FALSE	1144
c_3	T1_Arabia	0.540338	0.000971839	0.105101	4	5	T1_Caucasus	0.849063	0.124521	T1_eEurope	-0.0766498	0.0308033	T1_Levant	-0.641946	0.162881	T1_nAfrica	0.329194	0.0321566	NA	NA	NA	FALSE	1149
c_3	T1_Arabia	-0.17113	5.34611148360236e-09	0.62576	4	5	T1_Caucasus	-0.599005	0.744806	T1_eEurope	0.0857693	0.0740039	T1_Levant	1.38999	1.21447	T1_sAfrica	0.294374	0.0853303	NA	NA	NA	FALSE	1152
c_3	T1_Arabia	0.637183	4.14098498131611e-06	0.754693	4	5	T1_Caucasus	1.88614	0.948196	T1_eEurope	-2.18415	1.27948	T1_Levant	-4.60218	2.02842	T1_wEurope	5.26301	3.12028	NA	NA	NA	FALSE	1155
c_3	T1_Arabia	0.348317	4.36819870417947e-14	0.118694	4	5	T1_Caucasus	0.400872	0.105348	T1_eEurope	-0.0365332	0.0368771	T1_nAfrica	0.168949	0.095903	T1_sAfrica	0.118395	0.0483057	NA	NA	NA	FALSE	1159
c_3	T1_Arabia	0.613326	0.000374563	0.115398	4	5	T1_Caucasus	0.757548	0.0899833	T1_eEurope	0.339971	0.0966143	T1_nAfrica	0.377333	0.0308504	T1_wEurope	-1.08818	0.237599	NA	NA	NA	FALSE	1162
c_3	T1_Arabia	0.86661	4.74671963838176e-12	0.185729	4	5	T1_Caucasus	0.423663	0.105983	T1_eEurope	0.320893	0.161674	T1_sAfrica	0.187731	0.0149758	T1_wEurope	-0.798897	0.42195	NA	NA	NA	FALSE	1166
c_3	T1_Arabia	1.07711	0.2876	0.603813	4	5	T1_Caucasus	2.79824	2.07499	T1_Iran	-1.33689	1.25193	T1_Levant	-1.84034	1.38264	T1_nAfrica	0.301879	0.0992574	NA	NA	NA	FALSE	1028
c_3	T1_Arabia	0.851119	0.339976	0.365302	4	5	T1_Caucasus	1.86856	1.17352	T1_Iran	-1.02736	0.699147	T1_Levant	-0.901865	0.818017	T1_sAfrica	0.209547	0.0450886	NA	NA	NA	FALSE	1031
c_3	T1_Arabia	4.65513	0.161876	5.91496	4	5	T1_Caucasus	14.3357	23.2852	T1_Iran	-8.15314	13.6861	T1_Levant	-9.40155	14.6705	T1_wEurope	-0.436113	1.52329	NA	NA	NA	FALSE	1034
c_3	T1_Arabia	0.551346	0.0358027	0.130814	4	5	T1_Caucasus	1.097	0.377239	T1_Iran	-0.813333	0.372658	T1_nAfrica	-0.1952	0.159328	T1_sAfrica	0.360191	0.107567	NA	NA	NA	FALSE	1038
c_3	T1_Arabia	0.117873	1.22413323292242e-05	0.344658	4	5	T1_Caucasus	2.44475	2.48121	T1_Iran	-1.34811	1.86837	T1_nAfrica	0.494678	0.190689	T1_wEurope	-0.709198	0.541917	NA	NA	NA	FALSE	1041
c_3	T1_Arabia	0.435817	0.0103126	0.0828231	4	5	T1_Caucasus	0.987374	0.287139	T1_Iran	-0.608983	0.225274	T1_sAfrica	0.245034	0.025883	T1_wEurope	-0.0592416	0.0911684	NA	NA	NA	FALSE	1045
c_3	T1_Arabia	1.23751	0.000594568	2.03129	4	5	T1_Caucasus	3.00579	6.79207	T1_Levant	-3.94242	9.90727	T1_nAfrica	1.59376	3.75895	T1_sAfrica	-0.894651	2.62089	NA	NA	NA	FALSE	1053
c_3	T1_Arabia	0.558858	0.0016045	0.0973723	4	5	T1_Caucasus	0.832199	0.111078	T1_Levant	-0.526656	0.152735	T1_nAfrica	0.337517	0.0313396	T1_wEurope	-0.201918	0.0741176	NA	NA	NA	FALSE	1056
c_3	T1_Arabia	-0.453955	9.36506358926821e-10	1.43691	4	5	T1_Caucasus	-0.796867	1.56319	T1_Levant	1.84992	2.71548	T1_sAfrica	0.326682	0.187613	T1_wEurope	0.0742158	0.180765	NA	NA	NA	FALSE	1060
c_3	T1_Arabia	0.276139	9.48531015210002e-10	0.126568	4	5	T1_Caucasus	0.688953	0.207342	T1_nAfrica	0.387231	0.174864	T1_sAfrica	-0.000797412	0.0917938	T1_wEurope	-0.351526	0.176799	NA	NA	NA	FALSE	1174
c_3	T1_Arabia	0.347229	4.90437668576155e-13	0.20483	4	5	T1_eEurope	-0.0651771	0.0306835	T1_Iran	0.531121	0.0793286	T1_Levant	-0.144323	0.211698	T1_nAfrica	0.33115	0.0437237	NA	NA	NA	FALSE	1593
c_3	T1_Arabia	0.166744	1.1507899853394e-11	0.134939	4	5	T1_eEurope	0.0328554	0.0213137	T1_Iran	-0.0708354	0.0783483	T1_Levant	0.616683	0.171267	T1_sAfrica	0.254553	0.0232565	NA	NA	NA	FALSE	1596
c_3	T1_Arabia	-1.67636	8.06303474358633e-09	3.71251	4	5	T1_eEurope	-5.40687	6.16016	T1_Iran	0.0231479	1.09884	T1_Levant	-6.41387	5.99404	T1_wEurope	14.4739	16.3998	NA	NA	NA	FALSE	1599
c_3	T1_Arabia	-1.27686	6.48659953281699e-10	2.29714	4	5	T1_eEurope	-0.505272	0.638294	T1_Iran	1.76253	1.91684	T1_nAfrica	1.86456	2.24273	T1_sAfrica	-0.844954	1.22977	NA	NA	NA	FALSE	1603
c_3	T1_Arabia	0.726033	2.66694331647653e-08	0.187752	4	5	T1_eEurope	0.320526	0.141885	T1_Iran	0.546747	0.0784378	T1_nAfrica	0.322585	0.0331114	T1_wEurope	-0.91589	0.325746	NA	NA	NA	FALSE	1606
c_3	T1_Arabia	1.56584	5.539205608668e-16	0.768738	4	5	T1_eEurope	0.819451	0.63193	T1_Iran	0.520696	0.297713	T1_sAfrica	0.118416	0.056793	T1_wEurope	-2.0244	1.61644	NA	NA	NA	FALSE	1610
c_3	T1_Arabia	0.30469	7.96958238945407e-11	0.110369	4	5	T1_eEurope	0.0327929	0.0189143	T1_Levant	0.466143	0.098583	T1_nAfrica	-0.0958519	0.050488	T1_sAfrica	0.292226	0.0287104	NA	NA	NA	FALSE	1618
c_3	T1_Arabia	0.78454	1.2448269276475e-06	0.738745	4	5	T1_eEurope	2.69149	1.94876	T1_Levant	3.92536	2.70341	T1_nAfrica	0.708108	0.341832	T1_wEurope	-7.10949	5.189	NA	NA	NA	FALSE	1621
c_3	T1_Arabia	0.520069	0.000294257	0.143559	4	5	T1_eEurope	0.525244	0.196474	T1_Levant	0.957017	0.256993	T1_sAfrica	0.262144	0.0268024	T1_wEurope	-1.26447	0.504183	NA	NA	NA	FALSE	1625
c_3	T1_Arabia	0.322701	4.28545485114846e-22	0.596958	4	5	T1_eEurope	-0.276446	0.451911	T1_nAfrica	-0.216124	0.0667922	T1_sAfrica	0.327979	0.0423422	T1_wEurope	0.841889	0.99431	NA	NA	NA	FALSE	1633
c_3	T1_Arabia	0.327149	2.17463434189334e-06	0.234768	4	5	T1_Iran	-0.715096	0.596688	T1_Levant	1.40481	0.804909	T1_nAfrica	-0.750879	0.57014	T1_sAfrica	0.734014	0.389947	NA	NA	NA	FALSE	1190
c_3	T1_Arabia	0.281697	3.81638359170323e-11	0.21353	4	5	T1_Iran	0.518066	0.0733653	T1_Levant	0.104119	0.26417	T1_nAfrica	0.36061	0.0522348	T1_wEurope	-0.264492	0.100308	NA	NA	NA	FALSE	1193
c_3	T1_Arabia	0.12168	3.63175789964226e-12	0.151467	4	5	T1_Iran	-0.0554775	0.08807	T1_Levant	0.692703	0.210981	T1_sAfrica	0.25872	0.0264813	T1_wEurope	-0.0176256	0.0666151	NA	NA	NA	FALSE	1197
c_3	T1_Arabia	-32.0054	9.70946520841645e-05	11757.6	4	5	T1_Iran	56.7761	20353.9	T1_nAfrica	62.3481	22386.5	T1_sAfrica	-35.9941	12973.8	T1_wEurope	-50.1247	18009.3	NA	NA	NA	FALSE	1205
c_3	T1_Arabia	0.246952	1.30829152544641e-11	0.122854	4	5	T1_Levant	0.541898	0.142423	T1_nAfrica	-0.085161	0.058002	T1_sAfrica	0.291816	0.0316966	T1_wEurope	0.00449532	0.0664043	NA	NA	NA	FALSE	1221
c_3	T1_cAfrica	-0.259103	0.02893	2.65197	4	5	T1_Caucasus	-15.2334	74.9105	T1_eEurope	0.545807	2.63258	T1_Iran	9.27646	46.0017	T1_Levant	6.67026	29.0048	NA	NA	NA	FALSE	2039
c_3	T1_cAfrica	2.53516	0.00996311	8.36987	4	5	T1_Caucasus	10.3182	31.6471	T1_eEurope	0.307839	1.46153	T1_Iran	-9.41678	30.9393	T1_nAfrica	-2.74439	10.464	NA	NA	NA	FALSE	2043
c_3	T1_cAfrica	1.47472	0.00924662	0.982259	4	5	T1_Caucasus	2.49902	0.627564	T1_eEurope	-0.0561016	0.0956377	T1_Iran	-1.79303	0.623856	T1_sAfrica	-1.12461	0.982053	NA	NA	NA	FALSE	2046
c_3	T1_cAfrica	0.352466	0.00192412	0.0714958	4	5	T1_Caucasus	2.26178	1.00355	T1_eEurope	-0.0809181	0.196462	T1_Iran	-1.58305	0.750445	T1_wEurope	0.0497287	0.543523	NA	NA	NA	FALSE	2049
c_3	T1_cAfrica	7.25643	0.115618	37.8033	4	5	T1_Caucasus	-19.3811	104.42	T1_eEurope	3.38401	18.0955	T1_Levant	20.7426	108.103	T1_nAfrica	-11.0019	59.5668	NA	NA	NA	FALSE	2054
c_3	T1_cAfrica	-0.978611	2.30796410486619e-07	0.982551	4	5	T1_Caucasus	-0.203185	0.225896	T1_eEurope	0.0331393	0.0466834	T1_Levant	0.889058	0.20731	T1_sAfrica	1.2596	0.993799	NA	NA	NA	FALSE	2057
c_3	T1_cAfrica	0.41364	0.000145673	0.122295	4	5	T1_Caucasus	-0.869125	0.681017	T1_eEurope	1.29566	1.00505	T1_Levant	3.18254	1.89355	T1_wEurope	-3.02271	2.43189	NA	NA	NA	FALSE	2060
c_3	T1_cAfrica	18.3375	1.37540622423982e-08	3333.29	4	5	T1_Caucasus	0.60215	13.5122	T1_eEurope	-0.129365	5.60654	T1_nAfrica	1.30176	155.641	T1_sAfrica	-19.112	3470.68	NA	NA	NA	FALSE	2064
c_3	T1_cAfrica	-0.933079	7.84658484966695e-07	0.880682	4	5	T1_Caucasus	3.17571	2.27168	T1_eEurope	1.15604	1.15189	T1_nAfrica	2.25037	1.69627	T1_wEurope	-4.64904	4.22773	NA	NA	NA	FALSE	2067
c_3	T1_cAfrica	-2.21316	4.23786338675916e-08	2.00263	4	5	T1_Caucasus	0.153275	0.228518	T1_eEurope	-0.406031	0.144924	T1_sAfrica	2.45841	2.02952	T1_wEurope	1.0075	0.378865	NA	NA	NA	FALSE	2071
c_3	T1_cAfrica	-1.89764	0.0211991	128.319	4	5	T1_Caucasus	-27.689	1638.44	T1_Iran	19.1325	1132.17	T1_Levant	9.79506	536.771	T1_nAfrica	1.65906	98.0489	NA	NA	NA	FALSE	1933
c_3	T1_cAfrica	-2.49823	0.172765	3.99561	4	5	T1_Caucasus	-5.18732	8.01227	T1_Iran	3.39369	5.25368	T1_Levant	2.69433	3.06477	T1_sAfrica	2.59753	3.74928	NA	NA	NA	FALSE	1936
c_3	T1_cAfrica	-0.648339	0.0199884	32.4892	4	5	T1_Caucasus	-23.7784	809.451	T1_Iran	15.0657	515.055	T1_Levant	9.79249	304.133	T1_wEurope	0.568584	22.9529	NA	NA	NA	FALSE	1939
c_3	T1_cAfrica	5.34923	0.0335217	12.2005	4	5	T1_Caucasus	8.30188	16.9662	T1_Iran	-7.2761	16.0024	T1_nAfrica	-1.73132	4.64318	T1_sAfrica	-3.64369	8.70694	NA	NA	NA	FALSE	1943
c_3	T1_cAfrica	-8.65015	0.0327168	374.074	4	5	T1_Caucasus	-19.8765	934.21	T1_Iran	25.013	1116.36	T1_nAfrica	12.3672	518.013	T1_wEurope	-7.85363	326.165	NA	NA	NA	FALSE	1946
c_3	T1_cAfrica	1.71466	0.0110675	1.20634	4	5	T1_Caucasus	2.89905	1.07573	T1_Iran	-2.05689	0.88744	T1_sAfrica	-1.3435	1.19374	T1_wEurope	-0.213322	0.321342	NA	NA	NA	FALSE	1950
c_3	T1_cAfrica	-0.799307	0.000317545	1.26597	4	5	T1_Caucasus	-1.99451	1.95786	T1_Levant	3.1878	2.41194	T1_nAfrica	-1.24612	1.22616	T1_sAfrica	1.85213	1.58362	NA	NA	NA	FALSE	1958
c_3	T1_cAfrica	4.09839	0.0430614	9.66931	4	5	T1_Caucasus	-10.7095	26.8481	T1_Levant	9.47003	22.1186	T1_nAfrica	-6.40714	16.1834	T1_wEurope	4.5482	11.3016	NA	NA	NA	FALSE	1961
c_3	T1_cAfrica	-1.10124	1.86992151429814e-07	1.00278	4	5	T1_Caucasus	-0.157061	0.194649	T1_Levant	0.848825	0.201777	T1_sAfrica	1.38076	1.01548	T1_wEurope	0.0287128	0.10414	NA	NA	NA	FALSE	1965
c_3	T1_cAfrica	2.41028	6.03664744320446e-08	3.82911	4	5	T1_Caucasus	1.0538	0.256106	T1_nAfrica	0.785792	0.38286	T1_sAfrica	-2.65056	4.07858	T1_wEurope	-0.599314	0.343518	NA	NA	NA	FALSE	2079
c_3	T1_cAfrica	6.22101	0.00658996	23.6387	4	5	T1_eEurope	2.0423	8.06322	T1_Iran	-9.17242	36.3554	T1_Levant	10.4377	38.5857	T1_nAfrica	-8.52861	33.9154	NA	NA	NA	FALSE	2242
c_3	T1_cAfrica	-1.63649	1.5319562882878e-07	2.34232	4	5	T1_eEurope	-0.00966418	0.0644558	T1_Iran	0.102402	0.295194	T1_Levant	0.626838	0.257693	T1_sAfrica	1.91692	2.35056	NA	NA	NA	FALSE	2245
c_3	T1_cAfrica	0.403331	4.56491572186421e-06	0.0920563	4	5	T1_eEurope	1.00462	0.667406	T1_Iran	-0.181019	0.194277	T1_Levant	2.31633	1.06269	T1_wEurope	-2.54326	1.76433	NA	NA	NA	FALSE	2248
c_3	T1_cAfrica	-1.14315	8.89118727194892e-06	0.579422	4	5	T1_eEurope	-0.146234	0.0484087	T1_Iran	0.68425	0.0508637	T1_nAfrica	0.615216	0.0853	T1_sAfrica	0.989917	0.603938	NA	NA	NA	FALSE	2252
c_3	T1_cAfrica	-4.18691	0.127313	8.34786	4	5	T1_eEurope	3.09525	6.65377	T1_Iran	7.11049	13.392	T1_nAfrica	7.36708	13.9648	T1_wEurope	-12.3859	25.6415	NA	NA	NA	FALSE	2255
c_3	T1_cAfrica	-2.64437	1.51287367959483e-07	2.30827	4	5	T1_eEurope	-0.372803	0.161676	T1_Iran	0.26196	0.295875	T1_sAfrica	2.88422	2.33301	T1_wEurope	0.870993	0.45358	NA	NA	NA	FALSE	2259
c_3	T1_cAfrica	-1.37177	1.5463683332867e-07	1.23111	4	5	T1_eEurope	0.0122026	0.0407463	T1_Levant	0.735156	0.058088	T1_nAfrica	-0.0857127	0.115796	T1_sAfrica	1.71012	1.28692	NA	NA	NA	FALSE	2267
c_3	T1_cAfrica	0.299692	4.35074024003956e-06	0.114109	4	5	T1_eEurope	1.13795	0.774158	T1_Levant	2.39043	1.16911	T1_nAfrica	0.183901	0.208511	T1_wEurope	-3.01197	2.0813	NA	NA	NA	FALSE	2270
c_3	T1_cAfrica	1.49129	3.73959615916266e-06	3.85667	4	5	T1_eEurope	1.61672	2.387	T1_Levant	3.14116	3.54179	T1_sAfrica	-1.01816	3.59833	T1_wEurope	-4.23102	6.21159	NA	NA	NA	FALSE	2274
c_3	T1_cAfrica	-1.99063	1.78876364301695e-07	1.47352	4	5	T1_eEurope	-0.504902	0.0931552	T1_nAfrica	-0.233001	0.164344	T1_sAfrica	2.36485	1.5492	T1_wEurope	1.36367	0.136405	NA	NA	NA	FALSE	2282
c_3	T1_cAfrica	5.09324	4.2002724081381e-06	31.3685	4	5	T1_Iran	-5.10686	26.2263	T1_Levant	7.37219	34.0845	T1_nAfrica	-4.74556	24.0756	T1_sAfrica	-1.61302	15.6138	NA	NA	NA	FALSE	2095
c_3	T1_cAfrica	38.8048	0.0567978	19015	4	5	T1_Iran	-59.9199	29594.4	T1_Levant	41.8558	20291.9	T1_nAfrica	-58.2212	28745	T1_wEurope	38.4805	19032.8	NA	NA	NA	FALSE	2098
c_3	T1_cAfrica	-1.60637	1.64162198952575e-07	2.01608	4	5	T1_Iran	0.0978142	0.242547	T1_Levant	0.655408	0.226275	T1_sAfrica	1.88792	2.02832	T1_wEurope	-0.0347717	0.133669	NA	NA	NA	FALSE	2102
c_3	T1_cAfrica	-1.08647	0.00126404	0.48635	4	5	T1_Iran	1.19622	0.250772	T1_nAfrica	1.16151	0.273444	T1_sAfrica	0.593268	0.497223	T1_wEurope	-0.864531	0.33393	NA	NA	NA	FALSE	2110
c_3	T1_cAfrica	-1.38626	1.61007598761317e-07	1.23597	4	5	T1_Levant	0.725653	0.116003	T1_nAfrica	-0.0866554	0.121864	T1_sAfrica	1.72396	1.29513	T1_wEurope	0.0233059	0.121657	NA	NA	NA	FALSE	2126
c_3	T1_Caucasus	72.3235	0.035349	10129.8	4	5	T1_eEurope	-3.43615	475.648	T1_Iran	-39.9265	5646.28	T1_Levant	-32.2132	4549.74	T1_nAfrica	4.25231	541.674	NA	NA	NA	FALSE	1812
c_3	T1_Caucasus	-4.31372	0.0297457	5.4283	4	5	T1_eEurope	0.175678	0.24118	T1_Iran	2.59543	3.3546	T1_Levant	2.4051	2.09876	T1_sAfrica	0.137514	0.188362	NA	NA	NA	FALSE	1815
c_3	T1_Caucasus	39.2295	0.424234	169.573	4	5	T1_eEurope	-14.0701	56.5656	T1_Iran	-23.0261	100.044	T1_Levant	-33.8781	143.533	T1_wEurope	32.7449	130.631	NA	NA	NA	FALSE	1818
c_3	T1_Caucasus	6.4228	0.0014872	11.0623	4	5	T1_eEurope	0.0862786	0.489787	T1_Iran	-5.59247	10.7975	T1_nAfrica	-1.31306	3.38551	T1_sAfrica	1.39645	2.71621	NA	NA	NA	FALSE	1822
c_3	T1_Caucasus	5.19436	4.03608972125571e-05	6.21169	4	5	T1_eEurope	0.582129	0.980083	T1_Iran	-3.04581	4.2972	T1_nAfrica	0.786394	0.505232	T1_wEurope	-2.51707	3.42738	NA	NA	NA	FALSE	1825
c_3	T1_Caucasus	2.36645	0.000491841	1.27725	4	5	T1_eEurope	-0.0908389	0.22324	T1_Iran	-1.67288	0.954734	T1_sAfrica	0.353213	0.0818488	T1_wEurope	0.0440514	0.647316	NA	NA	NA	FALSE	1829
c_3	T1_Caucasus	-6.76809	0.382542	12.1638	4	5	T1_eEurope	1.18222	2.08973	T1_Levant	7.7554	12.6944	T1_nAfrica	-4.04927	7.30459	T1_sAfrica	2.87973	4.69881	NA	NA	NA	FALSE	1837
c_3	T1_Caucasus	1.75171	3.25500822462209e-06	1.46701	4	5	T1_eEurope	-1.9915	3.4365	T1_Levant	-3.65003	6.12887	T1_nAfrica	0.198738	0.525544	T1_wEurope	4.69109	8.75269	NA	NA	NA	FALSE	1840
c_3	T1_Caucasus	-0.819515	0.000102504	0.646357	4	5	T1_eEurope	1.17967	0.948504	T1_Levant	2.9909	1.79621	T1_sAfrica	0.400639	0.114524	T1_wEurope	-2.7517	2.29479	NA	NA	NA	FALSE	1844
c_3	T1_Caucasus	5.10771	9.66626157221932e-06	6.20036	4	5	T1_eEurope	2.1761	3.19359	T1_nAfrica	3.76584	4.73263	T1_sAfrica	-1.75274	2.49859	T1_wEurope	-8.29691	11.617	NA	NA	NA	FALSE	1852
c_3	T1_Caucasus	-4.77192	0.0213356	6.41906	4	5	T1_Iran	2.72979	3.9809	T1_Levant	3.05806	3.04177	T1_nAfrica	-0.369155	0.882018	T1_sAfrica	0.353226	0.573081	NA	NA	NA	FALSE	1665
c_3	T1_Caucasus	-14.6749	0.0193107	56.6816	4	5	T1_Iran	8.8299	32.555	T1_Levant	6.62505	23.903	T1_nAfrica	-0.445671	3.34429	T1_wEurope	0.665597	3.847	NA	NA	NA	FALSE	1668
c_3	T1_Caucasus	-4.57514	0.0187891	6.23386	4	5	T1_Iran	2.87042	3.99266	T1_Levant	2.45016	2.37279	T1_sAfrica	0.109924	0.236575	T1_wEurope	0.144639	0.429622	NA	NA	NA	FALSE	1672
c_3	T1_Caucasus	19.4193	0.00322578	423.87	4	5	T1_Iran	-21.8838	505.653	T1_nAfrica	-9.13003	226.249	T1_sAfrica	7.01697	165.536	T1_wEurope	5.5775	142.649	NA	NA	NA	FALSE	1680
c_3	T1_Caucasus	-4.81592	0.368121	5.69953	4	5	T1_Levant	4.58885	4.68672	T1_nAfrica	-3.06441	3.63054	T1_sAfrica	2.14031	2.21453	T1_wEurope	2.15117	2.48197	NA	NA	NA	FALSE	1696
c_3	T1_eEurope	0.573131	0.000783288	0.746167	4	5	T1_Iran	-2.5764	3.3695	T1_Levant	3.46605	3.59812	T1_nAfrica	-2.42936	3.15921	T1_sAfrica	1.96659	2.19961	NA	NA	NA	FALSE	2434
c_3	T1_eEurope	1.00686	3.07860731660508e-05	0.557161	4	5	T1_Iran	0.574361	0.181736	T1_Levant	1.75809	0.811717	T1_nAfrica	0.625471	0.123577	T1_wEurope	-2.96478	1.52572	NA	NA	NA	FALSE	2437
